## Supplementary_Tables for "Decoding cnidarian cell type gene regulation": Supplementary_Table_2.xlsx (part 13 of 49)

### Sheet: Peaks_cell_type_promoter_annota (continued)
peak	seqnames	start	end	gene	cell_type	promoter	stage
peak26214	NC_064036.1	12861984	12862234	Nvec_v1g200166	gland	NO	adult
peak26214	NC_064036.1	12861984	12862234	Nvec_vc1.1_XM_048725417.1	gastro_circular_muscle	NO	adult
peak26214	NC_064036.1	12861984	12862234	Nvec_vc1.1_XM_048725417.1	gland	SP	adult
peak26223	NC_064036.1	12875824	12876074	Nvec_vc1.1_XM_048725417.1	EMS	NO	gastrula
peak26223	NC_064036.1	12875824	12876074	Nvec_vc1.1_XM_048725417.1	gastro	NO	adult
peak26223	NC_064036.1	12875824	12876074	Nvec_vc1.1_XM_048725417.1	gastro	NO	adult
peak26223	NC_064036.1	12875824	12876074	Nvec_vc1.1_XM_048725417.1	gastro_circular_muscle	NO	adult
peak26223	NC_064036.1	12875824	12876074	Nvec_vc1.1_XM_048725417.1	gastro_parietal_muscle	NO	adult
peak26223	NC_064036.1	12875824	12876074	Nvec_vc1.1_XM_048725417.1	muscle	NO	adult
peak26223	NC_064036.1	12875824	12876074	Nvec_vc1.1_XM_048725417.1	neuron_Pou4_FoxL2	NO	adult
peak26223	NC_064036.1	12875824	12876074	Nvec_vc1.1_XM_048725417.1	neuron_Pou4_FoxL2	NO	adult
peak26224	NC_064036.1	12878011	12878261	Nvec_vc1.1_XM_048725417.1	gastro_circular_muscle	NO	adult
peak26224	NC_064036.1	12878011	12878261	Nvec_vc1.1_XM_048725417.1	gastro_parietal_muscle	SP	adult
peak26225	NC_064036.1	12878657	12878907	Nvec_vc1.1_XM_048725417.1	EMS	NO	gastrula
peak26226	NC_064036.1	12879202	12879452	Nvec_vc1.1_XM_048725417.1	EMS	SP	gastrula
peak26226	NC_064036.1	12879202	12879452	Nvec_vc1.1_XM_048725417.1	cnidocyte	SP	adult
peak26226	NC_064036.1	12879202	12879452	Nvec_vc1.1_XM_048725417.1	cnidocyte_gastrula	SP	gastrula
peak26226	NC_064036.1	12879202	12879452	Nvec_vc1.1_XM_048725417.1	ecto	SP	gastrula
peak26226	NC_064036.1	12879202	12879452	Nvec_vc1.1_XM_048725417.1	ecto	SP	gastrula
peak26226	NC_064036.1	12879202	12879452	Nvec_vc1.1_XM_048725417.1	ecto	SP	gastrula
peak26226	NC_064036.1	12879202	12879452	Nvec_vc1.1_XM_048725417.1	epidermis	NO	adult
peak26226	NC_064036.1	12879202	12879452	Nvec_vc1.1_XM_048725417.1	gastro	SP	adult
peak26226	NC_064036.1	12879202	12879452	Nvec_vc1.1_XM_048725417.1	gastro	SP	adult
peak26226	NC_064036.1	12879202	12879452	Nvec_vc1.1_XM_048725417.1	gastro_circular_muscle	SP	adult
peak26226	NC_064036.1	12879202	12879452	Nvec_vc1.1_XM_048725417.1	muscle	SP	adult
peak26226	NC_064036.1	12879202	12879452	Nvec_vc1.1_XM_048725417.1	neuron_Pou4_FoxL2	SP	adult
peak26226	NC_064036.1	12879202	12879452	Nvec_vc1.1_XM_048725417.1	neuron_Pou4_FoxL2	SP	adult
peak26228	NC_064036.1	12879844	12880094	Nvec_vc1.1_XM_048725417.1	ecto	NO	gastrula
peak26228	NC_064036.1	12879844	12880094	Nvec_vc1.1_XM_048725417.1	ecto	NO	gastrula
peak26228	NC_064036.1	12879844	12880094	Nvec_vc1.1_XM_048725417.1	ecto	NO	gastrula
peak26228	NC_064036.1	12879844	12880094	Nvec_vc1.1_XM_048725417.1	epidermis	SP	adult
peak26229	NC_064036.1	12880304	12880554	Nvec_vc1.1_XM_048725417.1	EMS	NO	gastrula
peak26229	NC_064036.1	12880304	12880554	Nvec_vc1.1_XM_048725417.1	ecto	NO	gastrula
peak26229	NC_064036.1	12880304	12880554	Nvec_vc1.1_XM_048725417.1	ecto	NO	gastrula
peak26229	NC_064036.1	12880304	12880554	Nvec_vc1.1_XM_048725417.1	ecto	NO	gastrula
peak26229	NC_064036.1	12880304	12880554	Nvec_vc1.1_XM_048725417.1	epidermis	NO	adult
peak26230	NC_064036.1	12880528	12880777	Nvec_vc1.1_XM_048725417.1	epidermis	NO	adult
peak26231	NC_064036.1	12880804	12881054	Nvec_vc1.1_XM_048725417.1	ecto	NO	gastrula
peak26231	NC_064036.1	12880804	12881054	Nvec_vc1.1_XM_048725417.1	ecto	NO	gastrula
peak26231	NC_064036.1	12880804	12881054	Nvec_vc1.1_XM_048725417.1	ecto	NO	gastrula
peak26231	NC_064036.1	12880804	12881054	Nvec_vc1.1_XM_048725417.1	epidermis	NO	adult
peak26232	NC_064036.1	12880997	12881246	Nvec_vc1.1_XM_048725417.1	ecto	NO	gastrula
peak26232	NC_064036.1	12880997	12881246	Nvec_vc1.1_XM_048725417.1	ecto	NO	gastrula
peak26232	NC_064036.1	12880997	12881246	Nvec_vc1.1_XM_048725417.1	ecto	NO	gastrula
peak26232	NC_064036.1	12880997	12881246	Nvec_vc1.1_XM_048725417.1	epidermis	NO	adult
peak26233	NC_064036.1	12881281	12881531	Nvec_vc1.1_XM_048725417.1	epidermis	NO	adult
peak26234	NC_064036.1	12881612	12881862	Nvec_vc1.1_XM_048725417.1	epidermis	NO	adult
peak26235	NC_064036.1	12881972	12882222	Nvec_vc1.1_XM_048725417.1	ecto	NO	gastrula
peak26235	NC_064036.1	12881972	12882222	Nvec_vc1.1_XM_048725417.1	ecto	NO	gastrula
peak26235	NC_064036.1	12881972	12882222	Nvec_vc1.1_XM_048725417.1	ecto	NO	gastrula
peak26235	NC_064036.1	12881972	12882222	Nvec_vc1.1_XM_048725417.1	epidermis	NO	adult
peak26236	NC_064036.1	12882398	12882648	Nvec_vc1.1_XM_048725417.1	ecto	NO	gastrula
peak26236	NC_064036.1	12882398	12882648	Nvec_vc1.1_XM_048725417.1	ecto	NO	gastrula
peak26236	NC_064036.1	12882398	12882648	Nvec_vc1.1_XM_048725417.1	ecto	NO	gastrula
peak26236	NC_064036.1	12882398	12882648	Nvec_vc1.1_XM_048725417.1	epidermis	NO	adult
peak26236	NC_064036.1	12882398	12882648	Nvec_vc1.1_XM_048725417.1	gastro	NO	adult
peak26236	NC_064036.1	12882398	12882648	Nvec_vc1.1_XM_048725417.1	gastro	NO	adult
peak26237	NC_064036.1	12884012	12884262	Nvec_vc1.1_XM_048725417.1	ecto	NO	gastrula
peak26237	NC_064036.1	12884012	12884262	Nvec_vc1.1_XM_048725417.1	ecto	NO	gastrula
peak26237	NC_064036.1	12884012	12884262	Nvec_vc1.1_XM_048725417.1	ecto	NO	gastrula
peak26238	NC_064036.1	12884662	12884912	Nvec_vc1.1_XM_048725417.1	epidermis	NO	adult
peak26238	NC_064036.1	12884662	12884912	Nvec_vc1.1_XM_048725417.1	neuron_Pou4_FoxL2	NO	adult
peak26238	NC_064036.1	12884662	12884912	Nvec_vc1.1_XM_048725417.1	neuron_Pou4_FoxL2	NO	adult
peak26239	NC_064036.1	12886019	12886269	Nvec_vc1.1_XM_048725417.1	ecto	NO	gastrula
peak26239	NC_064036.1	12886019	12886269	Nvec_vc1.1_XM_048725417.1	ecto	NO	gastrula
peak26239	NC_064036.1	12886019	12886269	Nvec_vc1.1_XM_048725417.1	ecto	NO	gastrula
peak26239	NC_064036.1	12886019	12886269	Nvec_vc1.1_XM_048725417.1	epidermis	NO	adult
peak26240	NC_064036.1	12886776	12887026	Nvec_vc1.1_XM_032363362.2	epidermis	NO	adult
peak26240	NC_064036.1	12886776	12887026	Nvec_vc1.1_XM_032363362.2	neuron_Pou4_FoxL2	NO	adult
peak26240	NC_064036.1	12886776	12887026	Nvec_vc1.1_XM_032363362.2	neuron_Pou4_FoxL2	NO	adult
peak26240	NC_064036.1	12886776	12887026	Nvec_vc1.1_XM_048725417.1	epidermis	NO	adult
peak26240	NC_064036.1	12886776	12887026	Nvec_vc1.1_XM_048725417.1	neuron_Pou4_FoxL2	NO	adult
peak26240	NC_064036.1	12886776	12887026	Nvec_vc1.1_XM_048725417.1	neuron_Pou4_FoxL2	NO	adult
peak26241	NC_064036.1	12887137	12887387	Nvec_vc1.1_XM_048725417.1	ecto	NO	gastrula
peak26241	NC_064036.1	12887137	12887387	Nvec_vc1.1_XM_048725417.1	ecto	NO	gastrula
peak26241	NC_064036.1	12887137	12887387	Nvec_vc1.1_XM_048725417.1	ecto	NO	gastrula
peak26241	NC_064036.1	12887137	12887387	Nvec_vc1.1_XM_048725417.1	epidermis	NO	adult
peak26242	NC_064036.1	12888379	12888629	Nvec_vc1.1_XM_048725417.1	ecto	NO	gastrula
peak26242	NC_064036.1	12888379	12888629	Nvec_vc1.1_XM_048725417.1	ecto	NO	gastrula
peak26242	NC_064036.1	12888379	12888629	Nvec_vc1.1_XM_048725417.1	ecto	NO	gastrula
peak26242	NC_064036.1	12888379	12888629	Nvec_vc1.1_XM_048725417.1	epidermis	NO	adult
peak26243	NC_064036.1	12889328	12889578	Nvec_vc1.1_XM_048725417.1	epidermis	NO	adult
peak26243	NC_064036.1	12889328	12889578	Nvec_vc1.1_XM_048725417.1	neuron_Pou4_FoxL2	NO	adult
peak26243	NC_064036.1	12889328	12889578	Nvec_vc1.1_XM_048725417.1	neuron_Pou4_FoxL2	NO	adult
peak26244	NC_064036.1	12889644	12889893	Nvec_vc1.1_XM_032363362.2	neuron_Pou4_FoxL2	NO	adult
peak26244	NC_064036.1	12889644	12889893	Nvec_vc1.1_XM_032363362.2	neuron_Pou4_FoxL2	NO	adult
peak26245	NC_064036.1	12890406	12890656	Nvec_vc1.1_XM_032363362.2	neuron_Pou4_FoxL2	NO	adult
peak26245	NC_064036.1	12890406	12890656	Nvec_vc1.1_XM_032363362.2	neuron_Pou4_FoxL2	NO	adult
peak26246	NC_064036.1	12890795	12891045	Nvec_vc1.1_XM_032363362.2	gastro_circular_muscle	NO	adult
peak26246	NC_064036.1	12890795	12891045	Nvec_vc1.1_XM_032363362.2	neuron_Pou4_FoxL2	NO	adult
peak26246	NC_064036.1	12890795	12891045	Nvec_vc1.1_XM_032363362.2	neuron_Pou4_FoxL2	NO	adult
peak26247	NC_064036.1	12891090	12891340	Nvec_vc1.1_XM_032363362.2	epidermis	NO	adult
peak26247	NC_064036.1	12891090	12891340	Nvec_vc1.1_XM_032363362.2	gland	NO	adult
peak26247	NC_064036.1	12891090	12891340	Nvec_vc1.1_XM_032363362.2	neuron_Pou4_FoxL2	NO	adult
peak26247	NC_064036.1	12891090	12891340	Nvec_vc1.1_XM_032363362.2	neuron_Pou4_FoxL2	NO	adult
peak26248	NC_064036.1	12891436	12891686	Nvec_vc1.1_XM_032363362.2	epidermis	NO	adult
peak26248	NC_064036.1	12891436	12891686	Nvec_vc1.1_XM_032363362.2	gland	NO	adult
peak26248	NC_064036.1	12891436	12891686	Nvec_vc1.1_XM_032363362.2	neuron_Pou4_FoxL2	NO	adult
peak26248	NC_064036.1	12891436	12891686	Nvec_vc1.1_XM_032363362.2	neuron_Pou4_FoxL2	NO	adult
peak26249	NC_064036.1	12891820	12892070	Nvec_vc1.1_XM_032363362.2	cnidocyte	NO	adult
peak26249	NC_064036.1	12891820	12892070	Nvec_vc1.1_XM_032363362.2	gastro	NO	adult
peak26249	NC_064036.1	12891820	12892070	Nvec_vc1.1_XM_032363362.2	gastro	NO	adult
peak26249	NC_064036.1	12891820	12892070	Nvec_vc1.1_XM_032363362.2	gastro_circular_muscle	NO	adult
peak26249	NC_064036.1	12891820	12892070	Nvec_vc1.1_XM_032363362.2	gastro_parietal_muscle	NO	adult
peak26249	NC_064036.1	12891820	12892070	Nvec_vc1.1_XM_032363362.2	gland	NO	adult
peak26249	NC_064036.1	12891820	12892070	Nvec_vc1.1_XM_032363362.2	muscle	NO	adult
peak26249	NC_064036.1	12891820	12892070	Nvec_vc1.1_XM_032363362.2	neuron_Pou4_FoxL2	NO	adult
peak26249	NC_064036.1	12891820	12892070	Nvec_vc1.1_XM_032363362.2	neuron_Pou4_FoxL2	NO	adult
peak26249	NC_064036.1	12891820	12892070	Nvec_vc1.1_XM_032363362.2	precursors	NO	adult
peak26250	NC_064036.1	12892146	12892396	Nvec_vc1.1_XM_032363362.2	EMS	NO	gastrula
peak26250	NC_064036.1	12892146	12892396	Nvec_vc1.1_XM_032363362.2	ecto	NO	gastrula
peak26250	NC_064036.1	12892146	12892396	Nvec_vc1.1_XM_032363362.2	ecto	NO	gastrula
peak26250	NC_064036.1	12892146	12892396	Nvec_vc1.1_XM_032363362.2	ecto	NO	gastrula
peak26250	NC_064036.1	12892146	12892396	Nvec_vc1.1_XM_032363362.2	gland	NO	adult
peak26250	NC_064036.1	12892146	12892396	Nvec_vc1.1_XM_032363362.2	neuron_Pou4_FoxL2	NO	adult
peak26250	NC_064036.1	12892146	12892396	Nvec_vc1.1_XM_032363362.2	neuron_Pou4_FoxL2	NO	adult
peak26252	NC_064036.1	12893326	12893576	Nvec_vc1.1_XM_032363362.2	ecto	NO	gastrula
peak26252	NC_064036.1	12893326	12893576	Nvec_vc1.1_XM_032363362.2	ecto	NO	gastrula
peak26252	NC_064036.1	12893326	12893576	Nvec_vc1.1_XM_032363362.2	ecto	NO	gastrula
peak26252	NC_064036.1	12893326	12893576	Nvec_vc1.1_XM_032363362.2	epidermis	NO	adult
peak26252	NC_064036.1	12893326	12893576	Nvec_vc1.1_XM_032363362.2	neuron_Pou4_FoxL2	NO	adult
peak26252	NC_064036.1	12893326	12893576	Nvec_vc1.1_XM_032363362.2	neuron_Pou4_FoxL2	NO	adult
peak26253	NC_064036.1	12893962	12894212	Nvec_vc1.1_XM_032363362.2	epidermis	NO	adult
peak26254	NC_064036.1	12894234	12894484	Nvec_vc1.1_XM_032363362.2	EMS	SP	gastrula
peak26254	NC_064036.1	12894234	12894484	Nvec_vc1.1_XM_032363362.2	cnidocyte	CP	adult
peak26254	NC_064036.1	12894234	12894484	Nvec_vc1.1_XM_032363362.2	cnidocyte_gastrula	SP	gastrula
peak26254	NC_064036.1	12894234	12894484	Nvec_vc1.1_XM_032363362.2	digestive_filaments	CP	adult
peak26254	NC_064036.1	12894234	12894484	Nvec_vc1.1_XM_032363362.2	ecto	SP	gastrula
peak26254	NC_064036.1	12894234	12894484	Nvec_vc1.1_XM_032363362.2	ecto	SP	gastrula
peak26254	NC_064036.1	12894234	12894484	Nvec_vc1.1_XM_032363362.2	ecto	SP	gastrula
peak26254	NC_064036.1	12894234	12894484	Nvec_vc1.1_XM_032363362.2	epidermis	CP	adult
peak26254	NC_064036.1	12894234	12894484	Nvec_vc1.1_XM_032363362.2	gastro	CP	adult
peak26254	NC_064036.1	12894234	12894484	Nvec_vc1.1_XM_032363362.2	gastro	CP	adult
peak26254	NC_064036.1	12894234	12894484	Nvec_vc1.1_XM_032363362.2	gastro_circular_muscle	CP	adult
peak26254	NC_064036.1	12894234	12894484	Nvec_vc1.1_XM_032363362.2	gastro_parietal_muscle	CP	adult
peak26254	NC_064036.1	12894234	12894484	Nvec_vc1.1_XM_032363362.2	gland	CP	adult
peak26254	NC_064036.1	12894234	12894484	Nvec_vc1.1_XM_032363362.2	muscle	CP	adult
peak26254	NC_064036.1	12894234	12894484	Nvec_vc1.1_XM_032363362.2	neuron_GATA_Islet	CP	adult
peak26254	NC_064036.1	12894234	12894484	Nvec_vc1.1_XM_032363362.2	neuron_GATA_Islet	CP	adult
peak26254	NC_064036.1	12894234	12894484	Nvec_vc1.1_XM_032363362.2	neuron_Pou4_FoxL2	CP	adult
peak26254	NC_064036.1	12894234	12894484	Nvec_vc1.1_XM_032363362.2	neuron_Pou4_FoxL2	CP	adult
peak26254	NC_064036.1	12894234	12894484	Nvec_vc1.1_XM_032363362.2	precursors	CP	adult
peak26256	NC_064036.1	12897760	12898010	Nvec_vc1.1_XM_032363362.2	EMS	NO	gastrula
peak26256	NC_064036.1	12897760	12898010	Nvec_vc1.1_XM_032363362.2	cnidocyte	NO	adult
peak26256	NC_064036.1	12897760	12898010	Nvec_vc1.1_XM_032363362.2	digestive_filaments	NO	adult
peak26256	NC_064036.1	12897760	12898010	Nvec_vc1.1_XM_032363362.2	ecto	NO	gastrula
peak26256	NC_064036.1	12897760	12898010	Nvec_vc1.1_XM_032363362.2	ecto	NO	gastrula
peak26256	NC_064036.1	12897760	12898010	Nvec_vc1.1_XM_032363362.2	ecto	NO	gastrula
peak26256	NC_064036.1	12897760	12898010	Nvec_vc1.1_XM_032363362.2	epidermis	NO	adult
peak26256	NC_064036.1	12897760	12898010	Nvec_vc1.1_XM_032363362.2	gastro	NO	adult
peak26256	NC_064036.1	12897760	12898010	Nvec_vc1.1_XM_032363362.2	gastro	NO	adult
peak26256	NC_064036.1	12897760	12898010	Nvec_vc1.1_XM_032363362.2	gastro_parietal_muscle	NO	adult
peak26256	NC_064036.1	12897760	12898010	Nvec_vc1.1_XM_032363362.2	muscle	NO	adult
peak26256	NC_064036.1	12897760	12898010	Nvec_vc1.1_XM_032363362.2	neuron_GATA_Islet	NO	adult
peak26256	NC_064036.1	12897760	12898010	Nvec_vc1.1_XM_032363362.2	neuron_GATA_Islet	NO	adult
peak26256	NC_064036.1	12897760	12898010	Nvec_vc1.1_XM_032363362.2	neuron_Pou4_FoxL2	NO	adult
peak26256	NC_064036.1	12897760	12898010	Nvec_vc1.1_XM_032363362.2	neuron_Pou4_FoxL2	NO	adult
peak26256	NC_064036.1	12897760	12898010	Nvec_vc1.1_XM_032363362.2	precursors	NO	adult
peak26261	NC_064036.1	12902063	12902313	Nvec_vc1.1_XM_032363317.2	muscle	NO	adult
peak26261	NC_064036.1	12902063	12902313	Nvec_vc1.1_XM_032363317.2	neuron_GATA_Islet	NO	adult
peak26261	NC_064036.1	12902063	12902313	Nvec_vc1.1_XM_032363475.2	muscle	NO	adult
peak26261	NC_064036.1	12902063	12902313	Nvec_vc1.1_XM_032363475.2	neuron_GATA_Islet	NO	adult
peak26262	NC_064036.1	12903732	12903982	Nvec_vc1.1_XM_032363475.2	cnidocyte	NO	adult
peak26262	NC_064036.1	12903732	12903982	Nvec_vc1.1_XM_032363475.2	cnidocyte_gastrula	NO	gastrula
peak26262	NC_064036.1	12903732	12903982	Nvec_vc1.1_XM_032363475.2	neuron_Pou4_FoxL2	NO	adult
peak26263	NC_064036.1	12904104	12904354	Nvec_vc1.1_XM_032363317.2	precursors	NO	adult
peak26264	NC_064036.1	12910726	12910976	Nvec_vc1.1_XM_032363475.2	EMS	CP	gastrula
peak26264	NC_064036.1	12910726	12910976	Nvec_vc1.1_XM_032363475.2	NPC	CP	gastrula
peak26264	NC_064036.1	12910726	12910976	Nvec_vc1.1_XM_032363475.2	NPC	CP	gastrula
peak26264	NC_064036.1	12910726	12910976	Nvec_vc1.1_XM_032363475.2	cnidocyte	CP	adult
peak26264	NC_064036.1	12910726	12910976	Nvec_vc1.1_XM_032363475.2	cnidocyte_gastrula	CP	gastrula
peak26264	NC_064036.1	12910726	12910976	Nvec_vc1.1_XM_032363475.2	digestive_filaments	CP	adult
peak26264	NC_064036.1	12910726	12910976	Nvec_vc1.1_XM_032363475.2	ecto	CP	gastrula
peak26264	NC_064036.1	12910726	12910976	Nvec_vc1.1_XM_032363475.2	ecto	CP	gastrula
peak26264	NC_064036.1	12910726	12910976	Nvec_vc1.1_XM_032363475.2	ecto	CP	gastrula
peak26264	NC_064036.1	12910726	12910976	Nvec_vc1.1_XM_032363475.2	epidermis	CP	adult
peak26264	NC_064036.1	12910726	12910976	Nvec_vc1.1_XM_032363475.2	gastro	CP	adult
peak26264	NC_064036.1	12910726	12910976	Nvec_vc1.1_XM_032363475.2	gastro	CP	adult
peak26264	NC_064036.1	12910726	12910976	Nvec_vc1.1_XM_032363475.2	gastro_circular_muscle	CP	adult
peak26264	NC_064036.1	12910726	12910976	Nvec_vc1.1_XM_032363475.2	gastro_parietal_muscle	CP	adult
peak26264	NC_064036.1	12910726	12910976	Nvec_vc1.1_XM_032363475.2	gland	CP	adult
peak26264	NC_064036.1	12910726	12910976	Nvec_vc1.1_XM_032363475.2	gland_mucin	CP	gastrula
peak26264	NC_064036.1	12910726	12910976	Nvec_vc1.1_XM_032363475.2	muscle	CP	adult
peak26264	NC_064036.1	12910726	12910976	Nvec_vc1.1_XM_032363475.2	neuron_GATA_Islet	CP	adult
peak26264	NC_064036.1	12910726	12910976	Nvec_vc1.1_XM_032363475.2	neuron_Pou4_FoxL2	CP	adult
peak26264	NC_064036.1	12910726	12910976	Nvec_vc1.1_XM_032363475.2	neuronal	CP	gastrula
peak26264	NC_064036.1	12910726	12910976	Nvec_vc1.1_XM_032363475.2	precursors	CP	adult
peak26265	NC_064036.1	12911263	12911513	Nvec_vc1.1_XM_032363373.2	EMS	CP	gastrula
peak26265	NC_064036.1	12911263	12911513	Nvec_vc1.1_XM_032363373.2	NPC	CP	gastrula
peak26265	NC_064036.1	12911263	12911513	Nvec_vc1.1_XM_032363373.2	NPC	CP	gastrula
peak26265	NC_064036.1	12911263	12911513	Nvec_vc1.1_XM_032363373.2	cnidocyte	CP	adult
peak26265	NC_064036.1	12911263	12911513	Nvec_vc1.1_XM_032363373.2	cnidocyte_gastrula	CP	gastrula
peak26265	NC_064036.1	12911263	12911513	Nvec_vc1.1_XM_032363373.2	digestive_filaments	CP	adult
peak26265	NC_064036.1	12911263	12911513	Nvec_vc1.1_XM_032363373.2	ecto	CP	gastrula
peak26265	NC_064036.1	12911263	12911513	Nvec_vc1.1_XM_032363373.2	ecto	CP	gastrula
peak26265	NC_064036.1	12911263	12911513	Nvec_vc1.1_XM_032363373.2	ecto	CP	gastrula
peak26265	NC_064036.1	12911263	12911513	Nvec_vc1.1_XM_032363373.2	epidermis	CP	adult
peak26265	NC_064036.1	12911263	12911513	Nvec_vc1.1_XM_032363373.2	gastro	CP	adult
peak26265	NC_064036.1	12911263	12911513	Nvec_vc1.1_XM_032363373.2	gastro	CP	adult
peak26265	NC_064036.1	12911263	12911513	Nvec_vc1.1_XM_032363373.2	gastro_circular_muscle	CP	adult
peak26265	NC_064036.1	12911263	12911513	Nvec_vc1.1_XM_032363373.2	gastro_parietal_muscle	CP	adult
peak26265	NC_064036.1	12911263	12911513	Nvec_vc1.1_XM_032363373.2	gland	CP	adult
peak26265	NC_064036.1	12911263	12911513	Nvec_vc1.1_XM_032363373.2	gland_mucin	CP	gastrula
peak26265	NC_064036.1	12911263	12911513	Nvec_vc1.1_XM_032363373.2	muscle	CP	adult
peak26265	NC_064036.1	12911263	12911513	Nvec_vc1.1_XM_032363373.2	neuron_GATA_Islet	CP	adult
peak26265	NC_064036.1	12911263	12911513	Nvec_vc1.1_XM_032363373.2	neuron_GATA_Islet	CP	adult
peak26265	NC_064036.1	12911263	12911513	Nvec_vc1.1_XM_032363373.2	neuron_Pou4_FoxL2	CP	adult
peak26265	NC_064036.1	12911263	12911513	Nvec_vc1.1_XM_032363373.2	neuron_Pou4_FoxL2	CP	adult
peak26265	NC_064036.1	12911263	12911513	Nvec_vc1.1_XM_032363373.2	neuronal	CP	gastrula
peak26265	NC_064036.1	12911263	12911513	Nvec_vc1.1_XM_032363373.2	precursors	CP	adult
peak26266	NC_064036.1	12911624	12911874	Nvec_vc1.1_XM_032363373.2	epidermis	NO	adult
peak26266	NC_064036.1	12911624	12911874	Nvec_vc1.1_XM_032363374.2	epidermis	NO	adult
peak26268	NC_064036.1	12912266	12912516	Nvec_vc1.1_XM_032363373.2	NPC	NO	gastrula
peak26268	NC_064036.1	12912266	12912516	Nvec_vc1.1_XM_032363373.2	NPC	NO	gastrula
peak26268	NC_064036.1	12912266	12912516	Nvec_vc1.1_XM_032363373.2	digestive_filaments	NO	adult
peak26268	NC_064036.1	12912266	12912516	Nvec_vc1.1_XM_032363373.2	ecto	NO	gastrula
peak26268	NC_064036.1	12912266	12912516	Nvec_vc1.1_XM_032363373.2	ecto	NO	gastrula
peak26268	NC_064036.1	12912266	12912516	Nvec_vc1.1_XM_032363373.2	ecto	NO	gastrula
peak26268	NC_064036.1	12912266	12912516	Nvec_vc1.1_XM_032363373.2	epidermis	NO	adult
peak26268	NC_064036.1	12912266	12912516	Nvec_vc1.1_XM_032363373.2	gastro_parietal_muscle	NO	adult
peak26268	NC_064036.1	12912266	12912516	Nvec_vc1.1_XM_032363373.2	neuron_GATA_Islet	NO	adult
peak26268	NC_064036.1	12912266	12912516	Nvec_vc1.1_XM_032363373.2	neuron_GATA_Islet	NO	adult
peak26268	NC_064036.1	12912266	12912516	Nvec_vc1.1_XM_032363373.2	neuron_Pou4_FoxL2	NO	adult
peak26268	NC_064036.1	12912266	12912516	Nvec_vc1.1_XM_032363373.2	neuron_Pou4_FoxL2	NO	adult
peak26268	NC_064036.1	12912266	12912516	Nvec_vc1.1_XM_032363374.2	NPC	NO	gastrula
peak26268	NC_064036.1	12912266	12912516	Nvec_vc1.1_XM_032363374.2	NPC	NO	gastrula
peak26268	NC_064036.1	12912266	12912516	Nvec_vc1.1_XM_032363374.2	ecto	NO	gastrula
peak26268	NC_064036.1	12912266	12912516	Nvec_vc1.1_XM_032363374.2	ecto	NO	gastrula
peak26268	NC_064036.1	12912266	12912516	Nvec_vc1.1_XM_032363374.2	ecto	NO	gastrula
peak26268	NC_064036.1	12912266	12912516	Nvec_vc1.1_XM_032363374.2	epidermis	NO	adult
peak26268	NC_064036.1	12912266	12912516	Nvec_vc1.1_XM_032363374.2	neuron_GATA_Islet	NO	adult
peak26268	NC_064036.1	12912266	12912516	Nvec_vc1.1_XM_032363374.2	neuron_GATA_Islet	NO	adult
peak26268	NC_064036.1	12912266	12912516	Nvec_vc1.1_XM_032363374.2	neuron_Pou4_FoxL2	NO	adult
peak26268	NC_064036.1	12912266	12912516	Nvec_vc1.1_XM_032363374.2	neuron_Pou4_FoxL2	NO	adult
peak26269	NC_064036.1	12912856	12913106	Nvec_vc1.1_XM_032363373.2	gland	NO	adult
peak26269	NC_064036.1	12912856	12913106	Nvec_vc1.1_XM_032363373.2	neuron_GATA_Islet	NO	adult
peak26269	NC_064036.1	12912856	12913106	Nvec_vc1.1_XM_032363373.2	neuron_GATA_Islet	NO	adult
peak26269	NC_064036.1	12912856	12913106	Nvec_vc1.1_XM_032363373.2	neuron_Pou4_FoxL2	NO	adult
peak26269	NC_064036.1	12912856	12913106	Nvec_vc1.1_XM_032363373.2	neuron_Pou4_FoxL2	NO	adult
peak26269	NC_064036.1	12912856	12913106	Nvec_vc1.1_XM_032363374.2	gland	NO	adult
peak26269	NC_064036.1	12912856	12913106	Nvec_vc1.1_XM_032363374.2	neuron_GATA_Islet	NO	adult
peak26269	NC_064036.1	12912856	12913106	Nvec_vc1.1_XM_032363374.2	neuron_GATA_Islet	NO	adult
peak26269	NC_064036.1	12912856	12913106	Nvec_vc1.1_XM_032363374.2	neuron_Pou4_FoxL2	NO	adult
peak26269	NC_064036.1	12912856	12913106	Nvec_vc1.1_XM_032363374.2	neuron_Pou4_FoxL2	NO	adult
peak26270	NC_064036.1	12914713	12914963	Nvec_vc1.1_XM_032363373.2	EMS	NO	gastrula
peak26270	NC_064036.1	12914713	12914963	Nvec_vc1.1_XM_032363373.2	cnidocyte	NO	adult
peak26270	NC_064036.1	12914713	12914963	Nvec_vc1.1_XM_032363373.2	cnidocyte_gastrula	NO	gastrula
peak26270	NC_064036.1	12914713	12914963	Nvec_vc1.1_XM_032363373.2	digestive_filaments	NO	adult
peak26270	NC_064036.1	12914713	12914963	Nvec_vc1.1_XM_032363373.2	ecto	NO	gastrula
peak26270	NC_064036.1	12914713	12914963	Nvec_vc1.1_XM_032363373.2	ecto	NO	gastrula
peak26270	NC_064036.1	12914713	12914963	Nvec_vc1.1_XM_032363373.2	ecto	NO	gastrula
peak26270	NC_064036.1	12914713	12914963	Nvec_vc1.1_XM_032363373.2	epidermis	NO	adult
peak26270	NC_064036.1	12914713	12914963	Nvec_vc1.1_XM_032363373.2	gastro	NO	adult
peak26270	NC_064036.1	12914713	12914963	Nvec_vc1.1_XM_032363373.2	gastro	NO	adult
peak26270	NC_064036.1	12914713	12914963	Nvec_vc1.1_XM_032363373.2	gastro_circular_muscle	NO	adult
peak26270	NC_064036.1	12914713	12914963	Nvec_vc1.1_XM_032363373.2	gastro_parietal_muscle	NO	adult
peak26270	NC_064036.1	12914713	12914963	Nvec_vc1.1_XM_032363373.2	gland	NO	adult
peak26270	NC_064036.1	12914713	12914963	Nvec_vc1.1_XM_032363373.2	muscle	NO	adult
peak26270	NC_064036.1	12914713	12914963	Nvec_vc1.1_XM_032363373.2	neuron_GATA_Islet	NO	adult
peak26270	NC_064036.1	12914713	12914963	Nvec_vc1.1_XM_032363373.2	neuron_GATA_Islet	NO	adult
peak26270	NC_064036.1	12914713	12914963	Nvec_vc1.1_XM_032363373.2	neuron_Pou4_FoxL2	NO	adult
peak26270	NC_064036.1	12914713	12914963	Nvec_vc1.1_XM_032363373.2	neuron_Pou4_FoxL2	NO	adult
peak26270	NC_064036.1	12914713	12914963	Nvec_vc1.1_XM_032363373.2	precursors	NO	adult
peak26270	NC_064036.1	12914713	12914963	Nvec_vc1.1_XM_032363374.2	EMS	NO	gastrula
peak26270	NC_064036.1	12914713	12914963	Nvec_vc1.1_XM_032363374.2	cnidocyte_gastrula	NO	gastrula
peak26270	NC_064036.1	12914713	12914963	Nvec_vc1.1_XM_032363374.2	ecto	NO	gastrula
peak26270	NC_064036.1	12914713	12914963	Nvec_vc1.1_XM_032363374.2	ecto	NO	gastrula
peak26270	NC_064036.1	12914713	12914963	Nvec_vc1.1_XM_032363374.2	ecto	NO	gastrula
peak26270	NC_064036.1	12914713	12914963	Nvec_vc1.1_XM_032363374.2	epidermis	NO	adult
peak26270	NC_064036.1	12914713	12914963	Nvec_vc1.1_XM_032363374.2	gastro	NO	adult
peak26270	NC_064036.1	12914713	12914963	Nvec_vc1.1_XM_032363374.2	gastro	NO	adult
peak26270	NC_064036.1	12914713	12914963	Nvec_vc1.1_XM_032363374.2	gland	NO	adult
peak26270	NC_064036.1	12914713	12914963	Nvec_vc1.1_XM_032363374.2	muscle	NO	adult
peak26270	NC_064036.1	12914713	12914963	Nvec_vc1.1_XM_032363374.2	neuron_GATA_Islet	NO	adult
peak26270	NC_064036.1	12914713	12914963	Nvec_vc1.1_XM_032363374.2	neuron_GATA_Islet	NO	adult
peak26270	NC_064036.1	12914713	12914963	Nvec_vc1.1_XM_032363374.2	neuron_Pou4_FoxL2	NO	adult
peak26270	NC_064036.1	12914713	12914963	Nvec_vc1.1_XM_032363374.2	neuron_Pou4_FoxL2	NO	adult
peak26271	NC_064036.1	12914997	12915247	Nvec_vc1.1_XM_032363373.2	EMS	NO	gastrula
peak26271	NC_064036.1	12914997	12915247	Nvec_vc1.1_XM_032363373.2	cnidocyte_gastrula	NO	gastrula
peak26271	NC_064036.1	12914997	12915247	Nvec_vc1.1_XM_032363373.2	digestive_filaments	NO	adult
peak26271	NC_064036.1	12914997	12915247	Nvec_vc1.1_XM_032363373.2	ecto	NO	gastrula
peak26271	NC_064036.1	12914997	12915247	Nvec_vc1.1_XM_032363373.2	ecto	NO	gastrula
peak26271	NC_064036.1	12914997	12915247	Nvec_vc1.1_XM_032363373.2	ecto	NO	gastrula
peak26271	NC_064036.1	12914997	12915247	Nvec_vc1.1_XM_032363373.2	epidermis	NO	adult
peak26271	NC_064036.1	12914997	12915247	Nvec_vc1.1_XM_032363373.2	neuron_Pou4_FoxL2	NO	adult
peak26271	NC_064036.1	12914997	12915247	Nvec_vc1.1_XM_032363373.2	neuron_Pou4_FoxL2	NO	adult
peak26271	NC_064036.1	12914997	12915247	Nvec_vc1.1_XM_032363374.2	EMS	NO	gastrula
peak26271	NC_064036.1	12914997	12915247	Nvec_vc1.1_XM_032363374.2	cnidocyte_gastrula	NO	gastrula
peak26271	NC_064036.1	12914997	12915247	Nvec_vc1.1_XM_032363374.2	ecto	NO	gastrula
peak26271	NC_064036.1	12914997	12915247	Nvec_vc1.1_XM_032363374.2	ecto	NO	gastrula
peak26271	NC_064036.1	12914997	12915247	Nvec_vc1.1_XM_032363374.2	ecto	NO	gastrula
peak26271	NC_064036.1	12914997	12915247	Nvec_vc1.1_XM_032363374.2	epidermis	NO	adult
peak26271	NC_064036.1	12914997	12915247	Nvec_vc1.1_XM_032363374.2	neuron_Pou4_FoxL2	NO	adult
peak26271	NC_064036.1	12914997	12915247	Nvec_vc1.1_XM_032363374.2	neuron_Pou4_FoxL2	NO	adult
peak26272	NC_064036.1	12915562	12915812	Nvec_vc1.1_XM_032363373.2	digestive_filaments	NO	adult
peak26272	NC_064036.1	12915562	12915812	Nvec_vc1.1_XM_032363373.2	epidermis	NO	adult
peak26272	NC_064036.1	12915562	12915812	Nvec_vc1.1_XM_032363373.2	neuron_Pou4_FoxL2	NO	adult
peak26272	NC_064036.1	12915562	12915812	Nvec_vc1.1_XM_032363373.2	neuron_Pou4_FoxL2	NO	adult
peak26272	NC_064036.1	12915562	12915812	Nvec_vc1.1_XM_032363374.2	epidermis	NO	adult
peak26272	NC_064036.1	12915562	12915812	Nvec_vc1.1_XM_032363374.2	neuron_Pou4_FoxL2	NO	adult
peak26272	NC_064036.1	12915562	12915812	Nvec_vc1.1_XM_032363374.2	neuron_Pou4_FoxL2	NO	adult
peak26273	NC_064036.1	12915812	12916062	Nvec_vc1.1_XM_032363374.2	cnidocyte_gastrula	NO	gastrula
peak26274	NC_064036.1	12916247	12916497	Nvec_vc1.1_XM_032363373.2	EMS	NO	gastrula
peak26274	NC_064036.1	12916247	12916497	Nvec_vc1.1_XM_032363373.2	NPC	NO	gastrula
peak26274	NC_064036.1	12916247	12916497	Nvec_vc1.1_XM_032363373.2	NPC	NO	gastrula
peak26274	NC_064036.1	12916247	12916497	Nvec_vc1.1_XM_032363373.2	cnidocyte	NO	adult
peak26274	NC_064036.1	12916247	12916497	Nvec_vc1.1_XM_032363373.2	cnidocyte_gastrula	NO	gastrula
peak26274	NC_064036.1	12916247	12916497	Nvec_vc1.1_XM_032363373.2	digestive_filaments	NO	adult
peak26274	NC_064036.1	12916247	12916497	Nvec_vc1.1_XM_032363373.2	ecto	NO	gastrula
peak26274	NC_064036.1	12916247	12916497	Nvec_vc1.1_XM_032363373.2	ecto	NO	gastrula
peak26274	NC_064036.1	12916247	12916497	Nvec_vc1.1_XM_032363373.2	ecto	NO	gastrula
peak26274	NC_064036.1	12916247	12916497	Nvec_vc1.1_XM_032363373.2	epidermis	NO	adult
peak26274	NC_064036.1	12916247	12916497	Nvec_vc1.1_XM_032363373.2	gastro	NO	adult
peak26274	NC_064036.1	12916247	12916497	Nvec_vc1.1_XM_032363373.2	gastro	NO	adult
peak26274	NC_064036.1	12916247	12916497	Nvec_vc1.1_XM_032363373.2	gland	NO	adult
peak26274	NC_064036.1	12916247	12916497	Nvec_vc1.1_XM_032363373.2	gland_mucin	NO	gastrula
peak26274	NC_064036.1	12916247	12916497	Nvec_vc1.1_XM_032363373.2	neuron_GATA_Islet	NO	adult
peak26274	NC_064036.1	12916247	12916497	Nvec_vc1.1_XM_032363373.2	neuron_GATA_Islet	NO	adult
peak26274	NC_064036.1	12916247	12916497	Nvec_vc1.1_XM_032363373.2	neuron_Pou4_FoxL2	NO	adult
peak26274	NC_064036.1	12916247	12916497	Nvec_vc1.1_XM_032363373.2	neuron_Pou4_FoxL2	NO	adult
peak26274	NC_064036.1	12916247	12916497	Nvec_vc1.1_XM_032363373.2	neuronal	NO	gastrula
peak26274	NC_064036.1	12916247	12916497	Nvec_vc1.1_XM_032363373.2	precursors	NO	adult
peak26275	NC_064036.1	12919432	12919682	Nvec_vc1.1_XM_032363374.2	EMS	NO	gastrula
peak26275	NC_064036.1	12919432	12919682	Nvec_vc1.1_XM_032363374.2	epidermis	SP	adult
peak26275	NC_064036.1	12919432	12919682	Nvec_vc1.1_XM_032363374.2	gland	SP	adult
peak26275	NC_064036.1	12919432	12919682	Nvec_vc1.1_XM_032363374.2	muscle	SP	adult
peak26275	NC_064036.1	12919432	12919682	Nvec_vc1.1_XM_032363374.2	neuron_GATA_Islet	SP	adult
peak26275	NC_064036.1	12919432	12919682	Nvec_vc1.1_XM_032363374.2	neuron_GATA_Islet	SP	adult
peak26275	NC_064036.1	12919432	12919682	Nvec_vc1.1_XM_032363374.2	neuron_Pou4_FoxL2	SP	adult
peak26275	NC_064036.1	12919432	12919682	Nvec_vc1.1_XM_032363374.2	neuron_Pou4_FoxL2	SP	adult
peak26276	NC_064036.1	12919773	12920023	Nvec_vc1.1_XM_032363372.2	epidermis	NO	adult
peak26276	NC_064036.1	12919773	12920023	Nvec_vc1.1_XM_032363372.2	muscle	NO	adult
peak26276	NC_064036.1	12919773	12920023	Nvec_vc1.1_XM_032363372.2	neuron_GATA_Islet	NO	adult
peak26276	NC_064036.1	12919773	12920023	Nvec_vc1.1_XM_032363372.2	neuron_GATA_Islet	NO	adult
peak26276	NC_064036.1	12919773	12920023	Nvec_vc1.1_XM_032363374.2	epidermis	NO	adult
peak26276	NC_064036.1	12919773	12920023	Nvec_vc1.1_XM_032363374.2	muscle	NO	adult
peak26276	NC_064036.1	12919773	12920023	Nvec_vc1.1_XM_032363374.2	neuron_GATA_Islet	NO	adult
peak26276	NC_064036.1	12919773	12920023	Nvec_vc1.1_XM_032363374.2	neuron_GATA_Islet	NO	adult
peak26278	NC_064036.1	12920723	12920973	Nvec_vc1.1_XM_032363372.2	EMS	NO	gastrula
peak26278	NC_064036.1	12920723	12920973	Nvec_vc1.1_XM_032363372.2	epidermis	NO	adult
peak26278	NC_064036.1	12920723	12920973	Nvec_vc1.1_XM_032363372.2	gastro	NO	adult
peak26278	NC_064036.1	12920723	12920973	Nvec_vc1.1_XM_032363372.2	gastro	NO	adult
peak26278	NC_064036.1	12920723	12920973	Nvec_vc1.1_XM_032363374.2	EMS	NO	gastrula
peak26278	NC_064036.1	12920723	12920973	Nvec_vc1.1_XM_032363374.2	epidermis	NO	adult
peak26278	NC_064036.1	12920723	12920973	Nvec_vc1.1_XM_032363374.2	gastro	SP	adult
peak26278	NC_064036.1	12920723	12920973	Nvec_vc1.1_XM_032363374.2	gastro	SP	adult
peak26279	NC_064036.1	12921192	12921442	Nvec_vc1.1_XM_032363372.2	gastro	NO	adult
peak26279	NC_064036.1	12921192	12921442	Nvec_vc1.1_XM_032363372.2	gastro	NO	adult
peak26279	NC_064036.1	12921192	12921442	Nvec_vc1.1_XM_032363374.2	gastro	NO	adult
peak26279	NC_064036.1	12921192	12921442	Nvec_vc1.1_XM_032363374.2	gastro	NO	adult
peak26280	NC_064036.1	12921726	12921976	Nvec_vc1.1_XM_032363372.2	EMS	SP	gastrula
peak26280	NC_064036.1	12921726	12921976	Nvec_vc1.1_XM_032363372.2	gastro	NO	adult
peak26280	NC_064036.1	12921726	12921976	Nvec_vc1.1_XM_032363372.2	gastro	NO	adult
peak26280	NC_064036.1	12921726	12921976	Nvec_vc1.1_XM_032363372.2	gland_mucin	SP	gastrula
peak26280	NC_064036.1	12921726	12921976	Nvec_vc1.1_XM_032363374.2	EMS	SP	gastrula
peak26280	NC_064036.1	12921726	12921976	Nvec_vc1.1_XM_032363374.2	gastro	NO	adult
peak26280	NC_064036.1	12921726	12921976	Nvec_vc1.1_XM_032363374.2	gastro	NO	adult
peak26280	NC_064036.1	12921726	12921976	Nvec_vc1.1_XM_032363374.2	gland_mucin	SP	gastrula
peak26281	NC_064036.1	12923651	12923901	Nvec_vc1.1_XM_032363372.2	gastro	SP	adult
peak26281	NC_064036.1	12923651	12923901	Nvec_vc1.1_XM_032363372.2	gastro	SP	adult
peak26282	NC_064036.1	12923977	12924227	Nvec_vc1.1_XM_032363372.2	gastro	NO	adult
peak26282	NC_064036.1	12923977	12924227	Nvec_vc1.1_XM_032363372.2	gastro	NO	adult
peak26288	NC_064036.1	12930643	12930893	Nvec_vc1.1_XM_032363346.2	cnidocyte	SP	adult
peak26295	NC_064036.1	12944769	12945019	Nvec_vc1.1_XM_032363450.2	gland_mucin	NO	gastrula
peak26295	NC_064036.1	12944769	12945019	Nvec_vc1.1_XM_032363451.2	gland_mucin	SP	gastrula
peak26296	NC_064036.1	12948913	12949163	Nvec_vc1.1_XM_032363450.2	cnidocyte	NO	adult
peak26296	NC_064036.1	12948913	12949163	Nvec_vc1.1_XM_032363450.2	cnidocyte_gastrula	NO	gastrula
peak26297	NC_064036.1	12949823	12950073	Nvec_vc1.1_XM_032363450.2	gland	NO	adult
peak26298	NC_064036.1	12950229	12950479	Nvec_vc1.1_XM_032363450.2	EMS	CP	gastrula
peak26298	NC_064036.1	12950229	12950479	Nvec_vc1.1_XM_032363450.2	NPC	CP	gastrula
peak26298	NC_064036.1	12950229	12950479	Nvec_vc1.1_XM_032363450.2	cnidocyte	SP	adult
peak26298	NC_064036.1	12950229	12950479	Nvec_vc1.1_XM_032363450.2	cnidocyte_gastrula	CP	gastrula
peak26298	NC_064036.1	12950229	12950479	Nvec_vc1.1_XM_032363450.2	digestive_filaments	SP	adult
peak26298	NC_064036.1	12950229	12950479	Nvec_vc1.1_XM_032363450.2	ecto	CP	gastrula
peak26298	NC_064036.1	12950229	12950479	Nvec_vc1.1_XM_032363450.2	gastro_parietal_muscle	SP	adult
peak26298	NC_064036.1	12950229	12950479	Nvec_vc1.1_XM_032363450.2	gland	SP	adult
peak26298	NC_064036.1	12950229	12950479	Nvec_vc1.1_XM_032363450.2	gland_mucin	CP	gastrula
peak26298	NC_064036.1	12950229	12950479	Nvec_vc1.1_XM_032363450.2	neuron_GATA_Islet	SP	adult
peak26298	NC_064036.1	12950229	12950479	Nvec_vc1.1_XM_032363450.2	neuron_GATA_Islet	SP	adult
peak26298	NC_064036.1	12950229	12950479	Nvec_vc1.1_XM_032363450.2	neuron_Pou4_FoxL2	SP	adult
peak26298	NC_064036.1	12950229	12950479	Nvec_vc1.1_XM_032363450.2	neuron_Pou4_FoxL2	SP	adult
peak26298	NC_064036.1	12950229	12950479	Nvec_vc1.1_XM_032363450.2	neuronal	CP	gastrula
peak26299	NC_064036.1	12951711	12951961	Nvec_vc1.1_XM_032363450.2	EMS	NO	gastrula
peak26299	NC_064036.1	12951711	12951961	Nvec_vc1.1_XM_032363450.2	NPC	NO	gastrula
peak26299	NC_064036.1	12951711	12951961	Nvec_vc1.1_XM_032363450.2	cnidocyte_gastrula	NO	gastrula
peak26299	NC_064036.1	12951711	12951961	Nvec_vc1.1_XM_032363450.2	ecto	NO	gastrula
peak26299	NC_064036.1	12951711	12951961	Nvec_vc1.1_XM_032363450.2	epidermis	SP	adult
peak26299	NC_064036.1	12951711	12951961	Nvec_vc1.1_XM_032363450.2	gastro	SP	adult
peak26299	NC_064036.1	12951711	12951961	Nvec_vc1.1_XM_032363450.2	gastro	SP	adult
peak26299	NC_064036.1	12951711	12951961	Nvec_vc1.1_XM_032363450.2	gastro_circular_muscle	SP	adult
peak26299	NC_064036.1	12951711	12951961	Nvec_vc1.1_XM_032363450.2	gastro_parietal_muscle	NO	adult
peak26299	NC_064036.1	12951711	12951961	Nvec_vc1.1_XM_032363450.2	gland	NO	adult
peak26299	NC_064036.1	12951711	12951961	Nvec_vc1.1_XM_032363450.2	gland_mucin	NO	gastrula
peak26299	NC_064036.1	12951711	12951961	Nvec_vc1.1_XM_032363450.2	neuron_GATA_Islet	NO	adult
peak26299	NC_064036.1	12951711	12951961	Nvec_vc1.1_XM_032363450.2	neuron_GATA_Islet	NO	adult
peak26299	NC_064036.1	12951711	12951961	Nvec_vc1.1_XM_032363450.2	neuronal	NO	gastrula
peak26300	NC_064036.1	12952101	12952351	Nvec_vc1.1_XM_001638533.3	EMS	CP	gastrula
peak26300	NC_064036.1	12952101	12952351	Nvec_vc1.1_XM_001638533.3	NPC	CP	gastrula
peak26300	NC_064036.1	12952101	12952351	Nvec_vc1.1_XM_001638533.3	NPC	CP	gastrula
peak26300	NC_064036.1	12952101	12952351	Nvec_vc1.1_XM_001638533.3	cnidocyte	CP	adult
peak26300	NC_064036.1	12952101	12952351	Nvec_vc1.1_XM_001638533.3	cnidocyte_gastrula	CP	gastrula
peak26300	NC_064036.1	12952101	12952351	Nvec_vc1.1_XM_001638533.3	digestive_filaments	CP	adult
peak26300	NC_064036.1	12952101	12952351	Nvec_vc1.1_XM_001638533.3	ecto	CP	gastrula
peak26300	NC_064036.1	12952101	12952351	Nvec_vc1.1_XM_001638533.3	ecto	CP	gastrula
peak26300	NC_064036.1	12952101	12952351	Nvec_vc1.1_XM_001638533.3	ecto	CP	gastrula
peak26300	NC_064036.1	12952101	12952351	Nvec_vc1.1_XM_001638533.3	epidermis	CP	adult
peak26300	NC_064036.1	12952101	12952351	Nvec_vc1.1_XM_001638533.3	gastro	CP	adult
peak26300	NC_064036.1	12952101	12952351	Nvec_vc1.1_XM_001638533.3	gastro	CP	adult
peak26300	NC_064036.1	12952101	12952351	Nvec_vc1.1_XM_001638533.3	gastro_circular_muscle	CP	adult
peak26300	NC_064036.1	12952101	12952351	Nvec_vc1.1_XM_001638533.3	gastro_parietal_muscle	CP	adult
peak26300	NC_064036.1	12952101	12952351	Nvec_vc1.1_XM_001638533.3	gland	CP	adult
peak26300	NC_064036.1	12952101	12952351	Nvec_vc1.1_XM_001638533.3	gland_mucin	CP	gastrula
peak26300	NC_064036.1	12952101	12952351	Nvec_vc1.1_XM_001638533.3	muscle	CP	adult
peak26300	NC_064036.1	12952101	12952351	Nvec_vc1.1_XM_001638533.3	neuron_GATA_Islet	CP	adult
peak26300	NC_064036.1	12952101	12952351	Nvec_vc1.1_XM_001638533.3	neuron_GATA_Islet	CP	adult
peak26300	NC_064036.1	12952101	12952351	Nvec_vc1.1_XM_001638533.3	neuron_Pou4_FoxL2	CP	adult
peak26300	NC_064036.1	12952101	12952351	Nvec_vc1.1_XM_001638533.3	neuron_Pou4_FoxL2	CP	adult
peak26300	NC_064036.1	12952101	12952351	Nvec_vc1.1_XM_001638533.3	neuronal	CP	gastrula
peak26300	NC_064036.1	12952101	12952351	Nvec_vc1.1_XM_001638533.3	precursors	CP	adult
peak26304	NC_064036.1	12974515	12974765	Nvec_vc1.1_XM_001638535.3	EMS	CP	gastrula
peak26304	NC_064036.1	12974515	12974765	Nvec_vc1.1_XM_001638535.3	NPC	CP	gastrula
peak26304	NC_064036.1	12974515	12974765	Nvec_vc1.1_XM_001638535.3	NPC	CP	gastrula
peak26304	NC_064036.1	12974515	12974765	Nvec_vc1.1_XM_001638535.3	cnidocyte	CP	adult
peak26304	NC_064036.1	12974515	12974765	Nvec_vc1.1_XM_001638535.3	cnidocyte_gastrula	CP	gastrula
peak26304	NC_064036.1	12974515	12974765	Nvec_vc1.1_XM_001638535.3	digestive_filaments	CP	adult
peak26304	NC_064036.1	12974515	12974765	Nvec_vc1.1_XM_001638535.3	ecto	CP	gastrula
peak26304	NC_064036.1	12974515	12974765	Nvec_vc1.1_XM_001638535.3	ecto	CP	gastrula
peak26304	NC_064036.1	12974515	12974765	Nvec_vc1.1_XM_001638535.3	ecto	CP	gastrula
peak26304	NC_064036.1	12974515	12974765	Nvec_vc1.1_XM_001638535.3	epidermis	CP	adult
peak26304	NC_064036.1	12974515	12974765	Nvec_vc1.1_XM_001638535.3	gastro	CP	adult
peak26304	NC_064036.1	12974515	12974765	Nvec_vc1.1_XM_001638535.3	gastro_circular_muscle	CP	adult
peak26304	NC_064036.1	12974515	12974765	Nvec_vc1.1_XM_001638535.3	gastro_parietal_muscle	CP	adult
peak26304	NC_064036.1	12974515	12974765	Nvec_vc1.1_XM_001638535.3	gland	CP	adult
peak26304	NC_064036.1	12974515	12974765	Nvec_vc1.1_XM_001638535.3	gland_mucin	CP	gastrula
peak26304	NC_064036.1	12974515	12974765	Nvec_vc1.1_XM_001638535.3	muscle	CP	adult
peak26304	NC_064036.1	12974515	12974765	Nvec_vc1.1_XM_001638535.3	neuron_GATA_Islet	CP	adult
peak26304	NC_064036.1	12974515	12974765	Nvec_vc1.1_XM_001638535.3	neuron_GATA_Islet	CP	adult
peak26304	NC_064036.1	12974515	12974765	Nvec_vc1.1_XM_001638535.3	neuron_Pou4_FoxL2	CP	adult
peak26304	NC_064036.1	12974515	12974765	Nvec_vc1.1_XM_001638535.3	neuron_Pou4_FoxL2	CP	adult
peak26304	NC_064036.1	12974515	12974765	Nvec_vc1.1_XM_001638535.3	neuronal	CP	gastrula
peak26304	NC_064036.1	12974515	12974765	Nvec_vc1.1_XM_001638535.3	precursors	CP	adult
peak26305	NC_064036.1	12975232	12975482	Nvec_vc1.1_XM_001638535.3	EMS	NO	gastrula
peak26305	NC_064036.1	12975232	12975482	Nvec_vc1.1_XM_001638535.3	gastro	NO	adult
peak26305	NC_064036.1	12975232	12975482	Nvec_vc1.1_XM_001638535.3	muscle	NO	adult
peak26305	NC_064036.1	12975232	12975482	Nvec_vc1.1_XM_001638536.3	EMS	NO	gastrula
peak26305	NC_064036.1	12975232	12975482	Nvec_vc1.1_XM_001638536.3	gastro	NO	adult
peak26305	NC_064036.1	12975232	12975482	Nvec_vc1.1_XM_001638536.3	gastro	NO	adult
peak26305	NC_064036.1	12975232	12975482	Nvec_vc1.1_XM_001638536.3	muscle	NO	adult
peak26306	NC_064036.1	12978339	12978589	Nvec_vc1.1_XM_001638536.3	muscle	NO	adult
peak26306	NC_064036.1	12978339	12978589	Nvec_vc1.1_XM_001638536.3	neuron_GATA_Islet	NO	adult
peak26306	NC_064036.1	12978339	12978589	Nvec_vc1.1_XM_001638536.3	neuron_GATA_Islet	NO	adult
peak26306	NC_064036.1	12978339	12978589	Nvec_vc1.1_XM_001638536.3	neuron_Pou4_FoxL2	NO	adult
peak26306	NC_064036.1	12978339	12978589	Nvec_vc1.1_XM_001638536.3	neuron_Pou4_FoxL2	NO	adult
peak26307	NC_064036.1	12978751	12979001	Nvec_vc1.1_XM_001638536.3	EMS	NO	gastrula
peak26307	NC_064036.1	12978751	12979001	Nvec_vc1.1_XM_001638536.3	cnidocyte	NO	adult
peak26307	NC_064036.1	12978751	12979001	Nvec_vc1.1_XM_001638536.3	digestive_filaments	NO	adult
peak26307	NC_064036.1	12978751	12979001	Nvec_vc1.1_XM_001638536.3	ecto	NO	gastrula
peak26307	NC_064036.1	12978751	12979001	Nvec_vc1.1_XM_001638536.3	ecto	NO	gastrula
peak26307	NC_064036.1	12978751	12979001	Nvec_vc1.1_XM_001638536.3	ecto	NO	gastrula
peak26307	NC_064036.1	12978751	12979001	Nvec_vc1.1_XM_001638536.3	epidermis	NO	adult
peak26307	NC_064036.1	12978751	12979001	Nvec_vc1.1_XM_001638536.3	gastro	NO	adult
peak26307	NC_064036.1	12978751	12979001	Nvec_vc1.1_XM_001638536.3	gastro	NO	adult
peak26307	NC_064036.1	12978751	12979001	Nvec_vc1.1_XM_001638536.3	gastro_circular_muscle	NO	adult
peak26307	NC_064036.1	12978751	12979001	Nvec_vc1.1_XM_001638536.3	gastro_parietal_muscle	NO	adult
peak26307	NC_064036.1	12978751	12979001	Nvec_vc1.1_XM_001638536.3	gland	NO	adult
peak26307	NC_064036.1	12978751	12979001	Nvec_vc1.1_XM_001638536.3	muscle	NO	adult
peak26307	NC_064036.1	12978751	12979001	Nvec_vc1.1_XM_001638536.3	neuron_GATA_Islet	NO	adult
peak26307	NC_064036.1	12978751	12979001	Nvec_vc1.1_XM_001638536.3	neuron_GATA_Islet	NO	adult
peak26307	NC_064036.1	12978751	12979001	Nvec_vc1.1_XM_001638536.3	precursors	NO	adult
peak26308	NC_064036.1	12979032	12979282	Nvec_vc1.1_XM_001638536.3	EMS	CP	gastrula
peak26308	NC_064036.1	12979032	12979282	Nvec_vc1.1_XM_001638536.3	NPC	CP	gastrula
peak26308	NC_064036.1	12979032	12979282	Nvec_vc1.1_XM_001638536.3	NPC	CP	gastrula
peak26308	NC_064036.1	12979032	12979282	Nvec_vc1.1_XM_001638536.3	cnidocyte	CP	adult
peak26308	NC_064036.1	12979032	12979282	Nvec_vc1.1_XM_001638536.3	cnidocyte_gastrula	CP	gastrula
peak26308	NC_064036.1	12979032	12979282	Nvec_vc1.1_XM_001638536.3	digestive_filaments	CP	adult
peak26308	NC_064036.1	12979032	12979282	Nvec_vc1.1_XM_001638536.3	ecto	CP	gastrula
peak26308	NC_064036.1	12979032	12979282	Nvec_vc1.1_XM_001638536.3	ecto	CP	gastrula
peak26308	NC_064036.1	12979032	12979282	Nvec_vc1.1_XM_001638536.3	ecto	CP	gastrula
peak26308	NC_064036.1	12979032	12979282	Nvec_vc1.1_XM_001638536.3	epidermis	CP	adult
peak26308	NC_064036.1	12979032	12979282	Nvec_vc1.1_XM_001638536.3	gastro	CP	adult
peak26308	NC_064036.1	12979032	12979282	Nvec_vc1.1_XM_001638536.3	gastro	CP	adult
peak26308	NC_064036.1	12979032	12979282	Nvec_vc1.1_XM_001638536.3	gastro_circular_muscle	CP	adult
peak26308	NC_064036.1	12979032	12979282	Nvec_vc1.1_XM_001638536.3	gastro_parietal_muscle	CP	adult
peak26308	NC_064036.1	12979032	12979282	Nvec_vc1.1_XM_001638536.3	gland	CP	adult
peak26308	NC_064036.1	12979032	12979282	Nvec_vc1.1_XM_001638536.3	gland_mucin	CP	gastrula
peak26308	NC_064036.1	12979032	12979282	Nvec_vc1.1_XM_001638536.3	muscle	CP	adult
peak26308	NC_064036.1	12979032	12979282	Nvec_vc1.1_XM_001638536.3	neuron_GATA_Islet	CP	adult
peak26308	NC_064036.1	12979032	12979282	Nvec_vc1.1_XM_001638536.3	neuron_GATA_Islet	CP	adult
peak26308	NC_064036.1	12979032	12979282	Nvec_vc1.1_XM_001638536.3	neuron_Pou4_FoxL2	CP	adult
peak26308	NC_064036.1	12979032	12979282	Nvec_vc1.1_XM_001638536.3	neuron_Pou4_FoxL2	CP	adult
peak26308	NC_064036.1	12979032	12979282	Nvec_vc1.1_XM_001638536.3	neuronal	CP	gastrula
peak26308	NC_064036.1	12979032	12979282	Nvec_vc1.1_XM_001638536.3	precursors	CP	adult
peak26309	NC_064036.1	12980103	12980353	Nvec_vc1.1_XM_001638536.3	EMS	NO	gastrula
peak26309	NC_064036.1	12980103	12980353	Nvec_vc1.1_XM_001638536.3	cnidocyte	NO	adult
peak26309	NC_064036.1	12980103	12980353	Nvec_vc1.1_XM_001638536.3	digestive_filaments	NO	adult
peak26309	NC_064036.1	12980103	12980353	Nvec_vc1.1_XM_001638536.3	ecto	NO	gastrula
peak26309	NC_064036.1	12980103	12980353	Nvec_vc1.1_XM_001638536.3	ecto	NO	gastrula
peak26309	NC_064036.1	12980103	12980353	Nvec_vc1.1_XM_001638536.3	ecto	NO	gastrula
peak26309	NC_064036.1	12980103	12980353	Nvec_vc1.1_XM_001638536.3	epidermis	NO	adult
peak26309	NC_064036.1	12980103	12980353	Nvec_vc1.1_XM_001638536.3	gastro	NO	adult
peak26309	NC_064036.1	12980103	12980353	Nvec_vc1.1_XM_001638536.3	gastro	NO	adult
peak26309	NC_064036.1	12980103	12980353	Nvec_vc1.1_XM_001638536.3	gastro_circular_muscle	NO	adult
peak26309	NC_064036.1	12980103	12980353	Nvec_vc1.1_XM_001638536.3	muscle	NO	adult
peak26310	NC_064036.1	12980311	12980560	Nvec_vc1.1_XM_048725791.1	EMS	NO	gastrula
peak26310	NC_064036.1	12980311	12980560	Nvec_vc1.1_XM_048725791.1	digestive_filaments	NO	adult
peak26310	NC_064036.1	12980311	12980560	Nvec_vc1.1_XM_048725791.1	ecto	NO	gastrula
peak26310	NC_064036.1	12980311	12980560	Nvec_vc1.1_XM_048725791.1	ecto	NO	gastrula
peak26310	NC_064036.1	12980311	12980560	Nvec_vc1.1_XM_048725791.1	ecto	NO	gastrula
peak26310	NC_064036.1	12980311	12980560	Nvec_vc1.1_XM_048725791.1	gastro	NO	adult
peak26310	NC_064036.1	12980311	12980560	Nvec_vc1.1_XM_048725791.1	gastro	NO	adult
peak26310	NC_064036.1	12980311	12980560	Nvec_vc1.1_XM_048725791.1	gastro_circular_muscle	NO	adult
peak26310	NC_064036.1	12980311	12980560	Nvec_vc1.1_XM_048725791.1	muscle	NO	adult
peak26311	NC_064036.1	12980862	12981112	Nvec_vc1.1_XM_001638536.3	NPC	NO	gastrula
peak26311	NC_064036.1	12980862	12981112	Nvec_vc1.1_XM_001638536.3	NPC	NO	gastrula
peak26311	NC_064036.1	12980862	12981112	Nvec_vc1.1_XM_001638536.3	cnidocyte	NO	adult
peak26311	NC_064036.1	12980862	12981112	Nvec_vc1.1_XM_001638536.3	cnidocyte_gastrula	NO	gastrula
peak26311	NC_064036.1	12980862	12981112	Nvec_vc1.1_XM_001638536.3	neuron_GATA_Islet	NO	adult
peak26311	NC_064036.1	12980862	12981112	Nvec_vc1.1_XM_001638536.3	neuron_GATA_Islet	NO	adult
peak26311	NC_064036.1	12980862	12981112	Nvec_vc1.1_XM_001638536.3	neuron_Pou4_FoxL2	NO	adult
peak26311	NC_064036.1	12980862	12981112	Nvec_vc1.1_XM_001638536.3	neuron_Pou4_FoxL2	NO	adult
peak26311	NC_064036.1	12980862	12981112	Nvec_vc1.1_XM_001638536.3	precursors	NO	adult
peak26312	NC_064036.1	12989668	12989918	Nvec_vc1.1_XM_048725791.1	EMS	NO	gastrula
peak26312	NC_064036.1	12989668	12989918	Nvec_vc1.1_XM_048725791.1	cnidocyte	CP	adult
peak26312	NC_064036.1	12989668	12989918	Nvec_vc1.1_XM_048725791.1	digestive_filaments	CP	adult
peak26312	NC_064036.1	12989668	12989918	Nvec_vc1.1_XM_048725791.1	ecto	NO	gastrula
peak26312	NC_064036.1	12989668	12989918	Nvec_vc1.1_XM_048725791.1	ecto	NO	gastrula
peak26312	NC_064036.1	12989668	12989918	Nvec_vc1.1_XM_048725791.1	ecto	NO	gastrula
peak26312	NC_064036.1	12989668	12989918	Nvec_vc1.1_XM_048725791.1	epidermis	CP	adult
peak26312	NC_064036.1	12989668	12989918	Nvec_vc1.1_XM_048725791.1	gastro	CP	adult
peak26312	NC_064036.1	12989668	12989918	Nvec_vc1.1_XM_048725791.1	gastro	CP	adult
peak26312	NC_064036.1	12989668	12989918	Nvec_vc1.1_XM_048725791.1	gastro_circular_muscle	CP	adult
peak26312	NC_064036.1	12989668	12989918	Nvec_vc1.1_XM_048725791.1	gastro_parietal_muscle	CP	adult
peak26312	NC_064036.1	12989668	12989918	Nvec_vc1.1_XM_048725791.1	gland	CP	adult
peak26312	NC_064036.1	12989668	12989918	Nvec_vc1.1_XM_048725791.1	muscle	CP	adult
peak26312	NC_064036.1	12989668	12989918	Nvec_vc1.1_XM_048725791.1	neuron_GATA_Islet	CP	adult
peak26312	NC_064036.1	12989668	12989918	Nvec_vc1.1_XM_048725791.1	neuron_GATA_Islet	CP	adult
peak26312	NC_064036.1	12989668	12989918	Nvec_vc1.1_XM_048725791.1	neuron_Pou4_FoxL2	CP	adult
peak26312	NC_064036.1	12989668	12989918	Nvec_vc1.1_XM_048725791.1	neuron_Pou4_FoxL2	CP	adult
peak26312	NC_064036.1	12989668	12989918	Nvec_vc1.1_XM_048725791.1	precursors	CP	adult
peak26313	NC_064036.1	12990051	12990301	Nvec_vc1.1_XM_048725791.1	epidermis	NO	adult
peak26313	NC_064036.1	12990051	12990301	Nvec_vc1.1_XM_048725791.1	gastro	NO	adult
peak26313	NC_064036.1	12990051	12990301	Nvec_vc1.1_XM_048725791.1	gastro	NO	adult
peak26313	NC_064036.1	12990051	12990301	Nvec_vc1.1_XM_048725791.1	muscle	NO	adult
peak26313	NC_064036.1	12990051	12990301	Nvec_vc1.1_XM_048725791.1	neuron_GATA_Islet	NO	adult
peak26313	NC_064036.1	12990051	12990301	Nvec_vc1.1_XM_048725791.1	neuron_GATA_Islet	NO	adult
peak26314	NC_064036.1	12990371	12990621	Nvec_vc1.1_XM_048725791.1	cnidocyte	NO	adult
peak26314	NC_064036.1	12990371	12990621	Nvec_vc1.1_XM_048725791.1	epidermis	NO	adult
peak26315	NC_064036.1	12990670	12990920	Nvec_vc1.1_XM_048725791.1	EMS	CP	gastrula
peak26315	NC_064036.1	12990670	12990920	Nvec_vc1.1_XM_048725791.1	NPC	CP	gastrula
peak26315	NC_064036.1	12990670	12990920	Nvec_vc1.1_XM_048725791.1	NPC	CP	gastrula
peak26315	NC_064036.1	12990670	12990920	Nvec_vc1.1_XM_048725791.1	cnidocyte	NO	adult
peak26315	NC_064036.1	12990670	12990920	Nvec_vc1.1_XM_048725791.1	cnidocyte_gastrula	CP	gastrula
peak26315	NC_064036.1	12990670	12990920	Nvec_vc1.1_XM_048725791.1	digestive_filaments	NO	adult
peak26315	NC_064036.1	12990670	12990920	Nvec_vc1.1_XM_048725791.1	ecto	CP	gastrula
peak26315	NC_064036.1	12990670	12990920	Nvec_vc1.1_XM_048725791.1	ecto	CP	gastrula
peak26315	NC_064036.1	12990670	12990920	Nvec_vc1.1_XM_048725791.1	ecto	CP	gastrula
peak26315	NC_064036.1	12990670	12990920	Nvec_vc1.1_XM_048725791.1	epidermis	NO	adult
peak26315	NC_064036.1	12990670	12990920	Nvec_vc1.1_XM_048725791.1	gastro	NO	adult
peak26315	NC_064036.1	12990670	12990920	Nvec_vc1.1_XM_048725791.1	gastro	NO	adult
peak26315	NC_064036.1	12990670	12990920	Nvec_vc1.1_XM_048725791.1	gastro_circular_muscle	NO	adult
peak26315	NC_064036.1	12990670	12990920	Nvec_vc1.1_XM_048725791.1	gastro_parietal_muscle	NO	adult
peak26315	NC_064036.1	12990670	12990920	Nvec_vc1.1_XM_048725791.1	gland	NO	adult
peak26315	NC_064036.1	12990670	12990920	Nvec_vc1.1_XM_048725791.1	gland_mucin	CP	gastrula
peak26315	NC_064036.1	12990670	12990920	Nvec_vc1.1_XM_048725791.1	muscle	NO	adult
peak26315	NC_064036.1	12990670	12990920	Nvec_vc1.1_XM_048725791.1	neuron_GATA_Islet	NO	adult
peak26315	NC_064036.1	12990670	12990920	Nvec_vc1.1_XM_048725791.1	neuron_GATA_Islet	NO	adult
peak26315	NC_064036.1	12990670	12990920	Nvec_vc1.1_XM_048725791.1	neuron_Pou4_FoxL2	NO	adult
peak26315	NC_064036.1	12990670	12990920	Nvec_vc1.1_XM_048725791.1	neuron_Pou4_FoxL2	NO	adult
peak26315	NC_064036.1	12990670	12990920	Nvec_vc1.1_XM_048725791.1	neuronal	CP	gastrula
peak26315	NC_064036.1	12990670	12990920	Nvec_vc1.1_XM_048725791.1	precursors	NO	adult
peak26316	NC_064036.1	12991682	12991932	Nvec_vc1.1_XM_048725791.1	digestive_filaments	NO	adult
peak26316	NC_064036.1	12991682	12991932	Nvec_vc1.1_XM_048725791.1	gastro	NO	adult
peak26316	NC_064036.1	12991682	12991932	Nvec_vc1.1_XM_048725791.1	gastro	NO	adult
peak26316	NC_064036.1	12991682	12991932	Nvec_vc1.1_XM_048725791.1	gastro_circular_muscle	NO	adult
peak26316	NC_064036.1	12991682	12991932	Nvec_vc1.1_XM_048725791.1	gastro_parietal_muscle	NO	adult
peak26316	NC_064036.1	12991682	12991932	Nvec_vc1.1_XM_048725791.1	muscle	NO	adult
peak26316	NC_064036.1	12991682	12991932	Nvec_vc1.1_XM_048725791.1	neuron_GATA_Islet	NO	adult
peak26316	NC_064036.1	12991682	12991932	Nvec_vc1.1_XM_048725791.1	neuron_GATA_Islet	NO	adult
peak26317	NC_064036.1	12992307	12992557	Nvec_vc1.1_XM_032363323.2	digestive_filaments	SP	adult
peak26317	NC_064036.1	12992307	12992557	Nvec_vc1.1_XM_032363323.2	epidermis	SP	adult
peak26317	NC_064036.1	12992307	12992557	Nvec_vc1.1_XM_032363323.2	gastro	SP	adult
peak26317	NC_064036.1	12992307	12992557	Nvec_vc1.1_XM_032363323.2	gastro_circular_muscle	SP	adult
peak26317	NC_064036.1	12992307	12992557	Nvec_vc1.1_XM_032363323.2	gastro_parietal_muscle	SP	adult
peak26318	NC_064036.1	12993170	12993420	Nvec_vc1.1_XM_048725791.1	muscle	NO	adult
peak26319	NC_064036.1	12994674	12994924	Nvec_vc1.1_XM_032363323.2	EMS	AP	gastrula
peak26319	NC_064036.1	12994674	12994924	Nvec_vc1.1_XM_032363323.2	cnidocyte	NO	adult
peak26319	NC_064036.1	12994674	12994924	Nvec_vc1.1_XM_032363323.2	digestive_filaments	NO	adult
peak26319	NC_064036.1	12994674	12994924	Nvec_vc1.1_XM_032363323.2	ecto	AP	gastrula
peak26319	NC_064036.1	12994674	12994924	Nvec_vc1.1_XM_032363323.2	ecto	AP	gastrula
peak26319	NC_064036.1	12994674	12994924	Nvec_vc1.1_XM_032363323.2	ecto	AP	gastrula
peak26319	NC_064036.1	12994674	12994924	Nvec_vc1.1_XM_032363323.2	gastro_parietal_muscle	NO	adult
peak26319	NC_064036.1	12994674	12994924	Nvec_vc1.1_XM_032363323.2	precursors	SP	adult
peak26320	NC_064036.1	12995005	12995255	Nvec_vc1.1_XM_032363323.2	cnidocyte	SP	adult
peak26320	NC_064036.1	12995005	12995255	Nvec_vc1.1_XM_032363323.2	cnidocyte_gastrula	AP	gastrula
peak26320	NC_064036.1	12995005	12995255	Nvec_vc1.1_XM_032363323.2	digestive_filaments	NO	adult
peak26320	NC_064036.1	12995005	12995255	Nvec_vc1.1_XM_032363323.2	neuron_GATA_Islet	SP	adult
peak26320	NC_064036.1	12995005	12995255	Nvec_vc1.1_XM_032363323.2	neuron_GATA_Islet	SP	adult
peak26321	NC_064036.1	12995527	12995777	Nvec_vc1.1_XM_032363323.2	cnidocyte	NO	adult
peak26321	NC_064036.1	12995527	12995777	Nvec_vc1.1_XM_032363323.2	cnidocyte_gastrula	NO	gastrula
peak26321	NC_064036.1	12995527	12995777	Nvec_vc1.1_XM_032363323.2	precursors	NO	adult
peak26323	NC_064036.1	12996868	12997118	Nvec_vc1.1_XM_032363323.2	EMS	NO	gastrula
peak26323	NC_064036.1	12996868	12997118	Nvec_vc1.1_XM_032363323.2	cnidocyte	NO	adult
peak26323	NC_064036.1	12996868	12997118	Nvec_vc1.1_XM_032363323.2	cnidocyte_gastrula	NO	gastrula
peak26323	NC_064036.1	12996868	12997118	Nvec_vc1.1_XM_032363323.2	gastro_circular_muscle	NO	adult
peak26323	NC_064036.1	12996868	12997118	Nvec_vc1.1_XM_032363323.2	muscle	SP	adult
peak26323	NC_064036.1	12996868	12997118	Nvec_vc1.1_XM_032363323.2	precursors	NO	adult
peak26325	NC_064036.1	13002285	13002535	Nvec_vc1.1_XM_001638595.3	neuron_Pou4_FoxL2	NO	adult
peak26325	NC_064036.1	13002285	13002535	Nvec_vc1.1_XM_001638595.3	neuron_Pou4_FoxL2	NO	adult
peak26326	NC_064036.1	13002679	13002929	Nvec_vc1.1_XM_001638595.3	EMS	SP	gastrula
peak26326	NC_064036.1	13002679	13002929	Nvec_vc1.1_XM_001638595.3	cnidocyte	CP	adult
peak26326	NC_064036.1	13002679	13002929	Nvec_vc1.1_XM_001638595.3	cnidocyte_gastrula	SP	gastrula
peak26326	NC_064036.1	13002679	13002929	Nvec_vc1.1_XM_001638595.3	digestive_filaments	CP	adult
peak26326	NC_064036.1	13002679	13002929	Nvec_vc1.1_XM_001638595.3	ecto	SP	gastrula
peak26326	NC_064036.1	13002679	13002929	Nvec_vc1.1_XM_001638595.3	ecto	SP	gastrula
peak26326	NC_064036.1	13002679	13002929	Nvec_vc1.1_XM_001638595.3	ecto	SP	gastrula
peak26326	NC_064036.1	13002679	13002929	Nvec_vc1.1_XM_001638595.3	epidermis	CP	adult
peak26326	NC_064036.1	13002679	13002929	Nvec_vc1.1_XM_001638595.3	gastro	CP	adult
peak26326	NC_064036.1	13002679	13002929	Nvec_vc1.1_XM_001638595.3	gastro	CP	adult
peak26326	NC_064036.1	13002679	13002929	Nvec_vc1.1_XM_001638595.3	gastro_circular_muscle	CP	adult
peak26326	NC_064036.1	13002679	13002929	Nvec_vc1.1_XM_001638595.3	gastro_parietal_muscle	CP	adult
peak26326	NC_064036.1	13002679	13002929	Nvec_vc1.1_XM_001638595.3	gland	CP	adult
peak26326	NC_064036.1	13002679	13002929	Nvec_vc1.1_XM_001638595.3	gland_mucin	SP	gastrula
peak26326	NC_064036.1	13002679	13002929	Nvec_vc1.1_XM_001638595.3	muscle	CP	adult
peak26326	NC_064036.1	13002679	13002929	Nvec_vc1.1_XM_001638595.3	neuron_GATA_Islet	CP	adult
peak26326	NC_064036.1	13002679	13002929	Nvec_vc1.1_XM_001638595.3	neuron_GATA_Islet	CP	adult
peak26326	NC_064036.1	13002679	13002929	Nvec_vc1.1_XM_001638595.3	neuron_Pou4_FoxL2	CP	adult
peak26326	NC_064036.1	13002679	13002929	Nvec_vc1.1_XM_001638595.3	neuron_Pou4_FoxL2	CP	adult
peak26326	NC_064036.1	13002679	13002929	Nvec_vc1.1_XM_001638595.3	precursors	CP	adult
peak26327	NC_064036.1	13002947	13003197	Nvec_vc1.1_XM_048725211.1	digestive_filaments	SP	adult
peak26327	NC_064036.1	13002947	13003197	Nvec_vc1.1_XM_048725211.1	ecto	SP	gastrula
peak26327	NC_064036.1	13002947	13003197	Nvec_vc1.1_XM_048725211.1	ecto	SP	gastrula
peak26327	NC_064036.1	13002947	13003197	Nvec_vc1.1_XM_048725211.1	ecto	SP	gastrula
peak26327	NC_064036.1	13002947	13003197	Nvec_vc1.1_XM_048725211.1	gastro_parietal_muscle	SP	adult
peak26327	NC_064036.1	13002947	13003197	Nvec_vc1.1_XM_048725211.1	gland	SP	adult
peak26327	NC_064036.1	13002947	13003197	Nvec_vc1.1_XM_048725211.1	muscle	SP	adult
peak26327	NC_064036.1	13002947	13003197	Nvec_vc1.1_XM_048725211.1	neuron_Pou4_FoxL2	SP	adult
peak26327	NC_064036.1	13002947	13003197	Nvec_vc1.1_XM_048725211.1	neuron_Pou4_FoxL2	SP	adult
peak26327	NC_064036.1	13002947	13003197	Nvec_vc1.1_XM_048725211.1	precursors	SP	adult
peak26329	NC_064036.1	13011957	13012207	Nvec_vc1.1_XM_048725197.1	EMS	SP	gastrula
peak26329	NC_064036.1	13011957	13012207	Nvec_vc1.1_XM_048725197.1	NPC	SP	gastrula
peak26329	NC_064036.1	13011957	13012207	Nvec_vc1.1_XM_048725197.1	NPC	SP	gastrula
peak26329	NC_064036.1	13011957	13012207	Nvec_vc1.1_XM_048725197.1	cnidocyte	CP	adult
peak26329	NC_064036.1	13011957	13012207	Nvec_vc1.1_XM_048725197.1	cnidocyte_gastrula	SP	gastrula
peak26329	NC_064036.1	13011957	13012207	Nvec_vc1.1_XM_048725197.1	digestive_filaments	CP	adult
peak26329	NC_064036.1	13011957	13012207	Nvec_vc1.1_XM_048725197.1	ecto	SP	gastrula
peak26329	NC_064036.1	13011957	13012207	Nvec_vc1.1_XM_048725197.1	ecto	SP	gastrula
peak26329	NC_064036.1	13011957	13012207	Nvec_vc1.1_XM_048725197.1	ecto	SP	gastrula
peak26329	NC_064036.1	13011957	13012207	Nvec_vc1.1_XM_048725197.1	epidermis	CP	adult
peak26329	NC_064036.1	13011957	13012207	Nvec_vc1.1_XM_048725197.1	gastro	CP	adult
peak26329	NC_064036.1	13011957	13012207	Nvec_vc1.1_XM_048725197.1	gastro	CP	adult
peak26329	NC_064036.1	13011957	13012207	Nvec_vc1.1_XM_048725197.1	gastro_circular_muscle	CP	adult
peak26329	NC_064036.1	13011957	13012207	Nvec_vc1.1_XM_048725197.1	gastro_parietal_muscle	CP	adult
peak26329	NC_064036.1	13011957	13012207	Nvec_vc1.1_XM_048725197.1	gland	CP	adult
peak26329	NC_064036.1	13011957	13012207	Nvec_vc1.1_XM_048725197.1	gland_mucin	SP	gastrula
peak26329	NC_064036.1	13011957	13012207	Nvec_vc1.1_XM_048725197.1	muscle	CP	adult
peak26329	NC_064036.1	13011957	13012207	Nvec_vc1.1_XM_048725197.1	neuron_GATA_Islet	CP	adult
peak26329	NC_064036.1	13011957	13012207	Nvec_vc1.1_XM_048725197.1	neuron_GATA_Islet	CP	adult
peak26329	NC_064036.1	13011957	13012207	Nvec_vc1.1_XM_048725197.1	neuron_Pou4_FoxL2	CP	adult
peak26329	NC_064036.1	13011957	13012207	Nvec_vc1.1_XM_048725197.1	neuron_Pou4_FoxL2	CP	adult
peak26329	NC_064036.1	13011957	13012207	Nvec_vc1.1_XM_048725197.1	precursors	CP	adult
peak26330	NC_064036.1	13012623	13012873	Nvec_vc1.1_XM_048725197.1	cnidocyte	NO	adult
peak26330	NC_064036.1	13012623	13012873	Nvec_vc1.1_XM_048725197.1	gland	NO	adult
peak26330	NC_064036.1	13012623	13012873	Nvec_vc1.1_XM_048725197.1	neuron_GATA_Islet	NO	adult
peak26330	NC_064036.1	13012623	13012873	Nvec_vc1.1_XM_048725197.1	neuron_GATA_Islet	NO	adult
peak26333	NC_064036.1	13023075	13023325	Nvec_vc1.1_XM_048725197.1	cnidocyte	NO	adult
peak26333	NC_064036.1	13023075	13023325	Nvec_vc1.1_XM_048725197.1	digestive_filaments	NO	adult
peak26333	NC_064036.1	13023075	13023325	Nvec_vc1.1_XM_048725197.1	ecto	NO	gastrula
peak26333	NC_064036.1	13023075	13023325	Nvec_vc1.1_XM_048725197.1	ecto	NO	gastrula
peak26333	NC_064036.1	13023075	13023325	Nvec_vc1.1_XM_048725197.1	ecto	NO	gastrula
peak26333	NC_064036.1	13023075	13023325	Nvec_vc1.1_XM_048725197.1	epidermis	NO	adult
peak26333	NC_064036.1	13023075	13023325	Nvec_vc1.1_XM_048725197.1	gastro	NO	adult
peak26333	NC_064036.1	13023075	13023325	Nvec_vc1.1_XM_048725197.1	gastro	NO	adult
peak26333	NC_064036.1	13023075	13023325	Nvec_vc1.1_XM_048725197.1	gastro_circular_muscle	NO	adult
peak26333	NC_064036.1	13023075	13023325	Nvec_vc1.1_XM_048725197.1	gland	NO	adult
peak26333	NC_064036.1	13023075	13023325	Nvec_vc1.1_XM_048725197.1	muscle	NO	adult
peak26333	NC_064036.1	13023075	13023325	Nvec_vc1.1_XM_048725197.1	neuron_GATA_Islet	NO	adult
peak26333	NC_064036.1	13023075	13023325	Nvec_vc1.1_XM_048725197.1	neuron_GATA_Islet	NO	adult
peak26333	NC_064036.1	13023075	13023325	Nvec_vc1.1_XM_048725197.1	neuron_Pou4_FoxL2	NO	adult
peak26333	NC_064036.1	13023075	13023325	Nvec_vc1.1_XM_048725197.1	neuron_Pou4_FoxL2	NO	adult
peak26333	NC_064036.1	13023075	13023325	Nvec_vc1.1_XM_048725197.1	precursors	NO	adult
peak26336	NC_064036.1	13038668	13038918	Nvec_vc1.1_XM_048725197.1	EMS	NO	gastrula
peak26336	NC_064036.1	13038668	13038918	Nvec_vc1.1_XM_048725197.1	NPC	NO	gastrula
peak26336	NC_064036.1	13038668	13038918	Nvec_vc1.1_XM_048725197.1	NPC	NO	gastrula
peak26336	NC_064036.1	13038668	13038918	Nvec_vc1.1_XM_048725197.1	cnidocyte	NO	adult
peak26336	NC_064036.1	13038668	13038918	Nvec_vc1.1_XM_048725197.1	cnidocyte_gastrula	NO	gastrula
peak26336	NC_064036.1	13038668	13038918	Nvec_vc1.1_XM_048725197.1	digestive_filaments	NO	adult
peak26336	NC_064036.1	13038668	13038918	Nvec_vc1.1_XM_048725197.1	ecto	NO	gastrula
peak26336	NC_064036.1	13038668	13038918	Nvec_vc1.1_XM_048725197.1	ecto	NO	gastrula
peak26336	NC_064036.1	13038668	13038918	Nvec_vc1.1_XM_048725197.1	ecto	NO	gastrula
peak26336	NC_064036.1	13038668	13038918	Nvec_vc1.1_XM_048725197.1	epidermis	NO	adult
peak26336	NC_064036.1	13038668	13038918	Nvec_vc1.1_XM_048725197.1	gastro	NO	adult
peak26336	NC_064036.1	13038668	13038918	Nvec_vc1.1_XM_048725197.1	gastro	NO	adult
peak26336	NC_064036.1	13038668	13038918	Nvec_vc1.1_XM_048725197.1	gastro_circular_muscle	NO	adult
peak26336	NC_064036.1	13038668	13038918	Nvec_vc1.1_XM_048725197.1	gastro_parietal_muscle	NO	adult
peak26336	NC_064036.1	13038668	13038918	Nvec_vc1.1_XM_048725197.1	gland	NO	adult
peak26336	NC_064036.1	13038668	13038918	Nvec_vc1.1_XM_048725197.1	gland_mucin	NO	gastrula
peak26336	NC_064036.1	13038668	13038918	Nvec_vc1.1_XM_048725197.1	muscle	NO	adult
peak26336	NC_064036.1	13038668	13038918	Nvec_vc1.1_XM_048725197.1	neuron_GATA_Islet	NO	adult
peak26336	NC_064036.1	13038668	13038918	Nvec_vc1.1_XM_048725197.1	neuron_GATA_Islet	NO	adult
peak26336	NC_064036.1	13038668	13038918	Nvec_vc1.1_XM_048725197.1	neuron_Pou4_FoxL2	NO	adult
peak26336	NC_064036.1	13038668	13038918	Nvec_vc1.1_XM_048725197.1	neuron_Pou4_FoxL2	NO	adult
peak26336	NC_064036.1	13038668	13038918	Nvec_vc1.1_XM_048725197.1	precursors	NO	adult
peak26341	NC_064036.1	13055640	13055889	Nvec_NVE8289	neuron_Pou4_FoxL2	SP	adult
peak26341	NC_064036.1	13055640	13055889	Nvec_NVE8289	neuron_Pou4_FoxL2	SP	adult
peak26342	NC_064036.1	13058820	13059070	Nvec_vc1.1_XM_048724867.1	gastro	NO	adult
peak26342	NC_064036.1	13058820	13059070	Nvec_vc1.1_XM_048724867.1	gastro	NO	adult
peak26343	NC_064036.1	13059367	13059617	Nvec_vc1.1_XM_048724865.1	gastro	SP	adult
peak26343	NC_064036.1	13059367	13059617	Nvec_vc1.1_XM_048724865.1	gastro	SP	adult
peak26343	NC_064036.1	13059367	13059617	Nvec_vc1.1_XM_048724865.1	gland	SP	adult
peak26343	NC_064036.1	13059367	13059617	Nvec_vc1.1_XM_048724867.1	gastro	NO	adult
peak26343	NC_064036.1	13059367	13059617	Nvec_vc1.1_XM_048724867.1	gastro	NO	adult
peak26343	NC_064036.1	13059367	13059617	Nvec_vc1.1_XM_048724867.1	gland	NO	adult
peak26344	NC_064036.1	13062588	13062838	Nvec_vc1.1_XM_048724867.1	EMS	NO	gastrula
peak26344	NC_064036.1	13062588	13062838	Nvec_vc1.1_XM_048724867.1	NPC	SP	gastrula
peak26344	NC_064036.1	13062588	13062838	Nvec_vc1.1_XM_048724867.1	NPC	SP	gastrula
peak26344	NC_064036.1	13062588	13062838	Nvec_vc1.1_XM_048724867.1	cnidocyte	NO	adult
peak26344	NC_064036.1	13062588	13062838	Nvec_vc1.1_XM_048724867.1	cnidocyte_gastrula	NO	gastrula
peak26344	NC_064036.1	13062588	13062838	Nvec_vc1.1_XM_048724867.1	digestive_filaments	NO	adult
peak26344	NC_064036.1	13062588	13062838	Nvec_vc1.1_XM_048724867.1	ecto	NO	gastrula
peak26344	NC_064036.1	13062588	13062838	Nvec_vc1.1_XM_048724867.1	ecto	NO	gastrula
peak26344	NC_064036.1	13062588	13062838	Nvec_vc1.1_XM_048724867.1	ecto	NO	gastrula
peak26344	NC_064036.1	13062588	13062838	Nvec_vc1.1_XM_048724867.1	epidermis	NO	adult
peak26344	NC_064036.1	13062588	13062838	Nvec_vc1.1_XM_048724867.1	gastro	NO	adult
peak26344	NC_064036.1	13062588	13062838	Nvec_vc1.1_XM_048724867.1	gastro	NO	adult
peak26344	NC_064036.1	13062588	13062838	Nvec_vc1.1_XM_048724867.1	gastro_circular_muscle	NO	adult
peak26344	NC_064036.1	13062588	13062838	Nvec_vc1.1_XM_048724867.1	gastro_parietal_muscle	NO	adult
peak26344	NC_064036.1	13062588	13062838	Nvec_vc1.1_XM_048724867.1	gland	SP	adult
peak26344	NC_064036.1	13062588	13062838	Nvec_vc1.1_XM_048724867.1	gland_mucin	SP	gastrula
peak26344	NC_064036.1	13062588	13062838	Nvec_vc1.1_XM_048724867.1	muscle	NO	adult
peak26344	NC_064036.1	13062588	13062838	Nvec_vc1.1_XM_048724867.1	neuron_GATA_Islet	NO	adult
peak26344	NC_064036.1	13062588	13062838	Nvec_vc1.1_XM_048724867.1	neuron_GATA_Islet	NO	adult
peak26344	NC_064036.1	13062588	13062838	Nvec_vc1.1_XM_048724867.1	precursors	NO	adult
peak26345	NC_064036.1	13063088	13063338	Nvec_vc1.1_XM_048724867.1	digestive_filaments	NO	adult
peak26345	NC_064036.1	13063088	13063338	Nvec_vc1.1_XM_048724867.1	ecto	NO	gastrula
peak26345	NC_064036.1	13063088	13063338	Nvec_vc1.1_XM_048724867.1	ecto	NO	gastrula
peak26345	NC_064036.1	13063088	13063338	Nvec_vc1.1_XM_048724867.1	ecto	NO	gastrula
peak26345	NC_064036.1	13063088	13063338	Nvec_vc1.1_XM_048724867.1	gastro	NO	adult
peak26345	NC_064036.1	13063088	13063338	Nvec_vc1.1_XM_048724867.1	gastro	NO	adult
peak26345	NC_064036.1	13063088	13063338	Nvec_vc1.1_XM_048724867.1	gastro_circular_muscle	NO	adult
peak26346	NC_064036.1	13063555	13063805	Nvec_vc1.1_XM_048724867.1	EMS	NO	gastrula
peak26346	NC_064036.1	13063555	13063805	Nvec_vc1.1_XM_048724867.1	digestive_filaments	NO	adult
peak26346	NC_064036.1	13063555	13063805	Nvec_vc1.1_XM_048724867.1	ecto	NO	gastrula
peak26346	NC_064036.1	13063555	13063805	Nvec_vc1.1_XM_048724867.1	ecto	NO	gastrula
peak26346	NC_064036.1	13063555	13063805	Nvec_vc1.1_XM_048724867.1	ecto	NO	gastrula
peak26346	NC_064036.1	13063555	13063805	Nvec_vc1.1_XM_048724867.1	epidermis	NO	adult
peak26346	NC_064036.1	13063555	13063805	Nvec_vc1.1_XM_048724867.1	gastro	NO	adult
peak26346	NC_064036.1	13063555	13063805	Nvec_vc1.1_XM_048724867.1	gastro	NO	adult
peak26346	NC_064036.1	13063555	13063805	Nvec_vc1.1_XM_048724867.1	gastro_circular_muscle	NO	adult
peak26346	NC_064036.1	13063555	13063805	Nvec_vc1.1_XM_048724867.1	gastro_parietal_muscle	NO	adult
peak26346	NC_064036.1	13063555	13063805	Nvec_vc1.1_XM_048724867.1	muscle	NO	adult
peak26347	NC_064036.1	13064009	13064259	Nvec_vc1.1_XM_048724867.1	EMS	NO	gastrula
peak26347	NC_064036.1	13064009	13064259	Nvec_vc1.1_XM_048724867.1	digestive_filaments	NO	adult
peak26347	NC_064036.1	13064009	13064259	Nvec_vc1.1_XM_048724867.1	ecto	NO	gastrula
peak26347	NC_064036.1	13064009	13064259	Nvec_vc1.1_XM_048724867.1	ecto	NO	gastrula
peak26347	NC_064036.1	13064009	13064259	Nvec_vc1.1_XM_048724867.1	ecto	NO	gastrula
peak26347	NC_064036.1	13064009	13064259	Nvec_vc1.1_XM_048724867.1	epidermis	SP	adult
peak26347	NC_064036.1	13064009	13064259	Nvec_vc1.1_XM_048724867.1	gastro	NO	adult
peak26347	NC_064036.1	13064009	13064259	Nvec_vc1.1_XM_048724867.1	gastro	NO	adult
peak26347	NC_064036.1	13064009	13064259	Nvec_vc1.1_XM_048724867.1	gastro_circular_muscle	NO	adult
peak26348	NC_064036.1	13064922	13065172	Nvec_vc1.1_XM_048724867.1	EMS	SP	gastrula
peak26348	NC_064036.1	13064922	13065172	Nvec_vc1.1_XM_048724867.1	cnidocyte	SP	adult
peak26348	NC_064036.1	13064922	13065172	Nvec_vc1.1_XM_048724867.1	cnidocyte_gastrula	SP	gastrula
peak26348	NC_064036.1	13064922	13065172	Nvec_vc1.1_XM_048724867.1	digestive_filaments	SP	adult
peak26348	NC_064036.1	13064922	13065172	Nvec_vc1.1_XM_048724867.1	ecto	SP	gastrula
peak26348	NC_064036.1	13064922	13065172	Nvec_vc1.1_XM_048724867.1	ecto	SP	gastrula
peak26348	NC_064036.1	13064922	13065172	Nvec_vc1.1_XM_048724867.1	ecto	SP	gastrula
peak26348	NC_064036.1	13064922	13065172	Nvec_vc1.1_XM_048724867.1	gastro	SP	adult
peak26348	NC_064036.1	13064922	13065172	Nvec_vc1.1_XM_048724867.1	gastro	SP	adult
peak26348	NC_064036.1	13064922	13065172	Nvec_vc1.1_XM_048724867.1	gastro_circular_muscle	SP	adult
peak26348	NC_064036.1	13064922	13065172	Nvec_vc1.1_XM_048724867.1	gastro_parietal_muscle	SP	adult
peak26348	NC_064036.1	13064922	13065172	Nvec_vc1.1_XM_048724867.1	muscle	SP	adult
peak26348	NC_064036.1	13064922	13065172	Nvec_vc1.1_XM_048724867.1	neuron_GATA_Islet	SP	adult
peak26348	NC_064036.1	13064922	13065172	Nvec_vc1.1_XM_048724867.1	neuron_GATA_Islet	SP	adult
peak26348	NC_064036.1	13064922	13065172	Nvec_vc1.1_XM_048724867.1	precursors	SP	adult
peak26351	NC_064036.1	13069118	13069368	Nvec_NVE8289	EMS	NO	gastrula
peak26351	NC_064036.1	13069118	13069368	Nvec_NVE8289	NPC	NO	gastrula
peak26351	NC_064036.1	13069118	13069368	Nvec_NVE8289	NPC	NO	gastrula
peak26351	NC_064036.1	13069118	13069368	Nvec_NVE8289	cnidocyte_gastrula	NO	gastrula
peak26351	NC_064036.1	13069118	13069368	Nvec_NVE8289	digestive_filaments	NO	adult
peak26351	NC_064036.1	13069118	13069368	Nvec_NVE8289	ecto	NO	gastrula
peak26351	NC_064036.1	13069118	13069368	Nvec_NVE8289	ecto	NO	gastrula
peak26351	NC_064036.1	13069118	13069368	Nvec_NVE8289	ecto	NO	gastrula
peak26351	NC_064036.1	13069118	13069368	Nvec_NVE8289	gland	NO	adult
peak26351	NC_064036.1	13069118	13069368	Nvec_NVE8289	muscle	NO	adult
peak26351	NC_064036.1	13069118	13069368	Nvec_NVE8289	precursors	NO	adult
peak26352	NC_064036.1	13069484	13069734	Nvec_vc1.1_XM_048724867.1	EMS	NO	gastrula
peak26352	NC_064036.1	13069484	13069734	Nvec_vc1.1_XM_048724867.1	NPC	NO	gastrula
peak26352	NC_064036.1	13069484	13069734	Nvec_vc1.1_XM_048724867.1	NPC	NO	gastrula
peak26352	NC_064036.1	13069484	13069734	Nvec_vc1.1_XM_048724867.1	cnidocyte	NO	adult
peak26352	NC_064036.1	13069484	13069734	Nvec_vc1.1_XM_048724867.1	cnidocyte_gastrula	NO	gastrula
peak26352	NC_064036.1	13069484	13069734	Nvec_vc1.1_XM_048724867.1	digestive_filaments	NO	adult
peak26352	NC_064036.1	13069484	13069734	Nvec_vc1.1_XM_048724867.1	ecto	NO	gastrula
peak26352	NC_064036.1	13069484	13069734	Nvec_vc1.1_XM_048724867.1	ecto	NO	gastrula
peak26352	NC_064036.1	13069484	13069734	Nvec_vc1.1_XM_048724867.1	ecto	NO	gastrula
peak26352	NC_064036.1	13069484	13069734	Nvec_vc1.1_XM_048724867.1	epidermis	NO	adult
peak26352	NC_064036.1	13069484	13069734	Nvec_vc1.1_XM_048724867.1	gastro	NO	adult
peak26352	NC_064036.1	13069484	13069734	Nvec_vc1.1_XM_048724867.1	gastro	NO	adult
peak26352	NC_064036.1	13069484	13069734	Nvec_vc1.1_XM_048724867.1	gastro_circular_muscle	NO	adult
peak26352	NC_064036.1	13069484	13069734	Nvec_vc1.1_XM_048724867.1	gastro_parietal_muscle	NO	adult
peak26352	NC_064036.1	13069484	13069734	Nvec_vc1.1_XM_048724867.1	gland	NO	adult
peak26352	NC_064036.1	13069484	13069734	Nvec_vc1.1_XM_048724867.1	muscle	NO	adult
peak26352	NC_064036.1	13069484	13069734	Nvec_vc1.1_XM_048724867.1	neuron_GATA_Islet	NO	adult
peak26352	NC_064036.1	13069484	13069734	Nvec_vc1.1_XM_048724867.1	neuron_GATA_Islet	NO	adult
peak26352	NC_064036.1	13069484	13069734	Nvec_vc1.1_XM_048724867.1	neuron_Pou4_FoxL2	SP	adult
peak26352	NC_064036.1	13069484	13069734	Nvec_vc1.1_XM_048724867.1	precursors	NO	adult
peak26353	NC_064036.1	13069909	13070159	Nvec_vc1.1_XM_048724867.1	gastro_parietal_muscle	NO	adult
peak26354	NC_064036.1	13070511	13070760	Nvec_vc1.1_XM_048724867.1	gastro_parietal_muscle	NO	adult
peak26355	NC_064036.1	13070910	13071160	Nvec_vc1.1_XM_048724867.1	EMS	NO	gastrula
peak26355	NC_064036.1	13070910	13071160	Nvec_vc1.1_XM_048724867.1	cnidocyte	NO	adult
peak26355	NC_064036.1	13070910	13071160	Nvec_vc1.1_XM_048724867.1	digestive_filaments	NO	adult
peak26355	NC_064036.1	13070910	13071160	Nvec_vc1.1_XM_048724867.1	epidermis	NO	adult
peak26355	NC_064036.1	13070910	13071160	Nvec_vc1.1_XM_048724867.1	gastro	NO	adult
peak26355	NC_064036.1	13070910	13071160	Nvec_vc1.1_XM_048724867.1	gastro	NO	adult
peak26355	NC_064036.1	13070910	13071160	Nvec_vc1.1_XM_048724867.1	gastro_circular_muscle	NO	adult
peak26355	NC_064036.1	13070910	13071160	Nvec_vc1.1_XM_048724867.1	gastro_parietal_muscle	NO	adult
peak26355	NC_064036.1	13070910	13071160	Nvec_vc1.1_XM_048724867.1	gland	NO	adult
peak26355	NC_064036.1	13070910	13071160	Nvec_vc1.1_XM_048724867.1	muscle	NO	adult
peak26355	NC_064036.1	13070910	13071160	Nvec_vc1.1_XM_048724867.1	neuron_GATA_Islet	NO	adult
peak26355	NC_064036.1	13070910	13071160	Nvec_vc1.1_XM_048724867.1	neuron_GATA_Islet	NO	adult
peak26355	NC_064036.1	13070910	13071160	Nvec_vc1.1_XM_048724867.1	neuron_Pou4_FoxL2	NO	adult
peak26355	NC_064036.1	13070910	13071160	Nvec_vc1.1_XM_048724867.1	precursors	NO	adult
peak26356	NC_064036.1	13073790	13074040	Nvec_vc1.1_XM_048724867.1	gastro_parietal_muscle	NO	adult
peak26356	NC_064036.1	13073790	13074040	Nvec_vc1.1_XM_048724867.1	neuron_GATA_Islet	NO	adult
peak26356	NC_064036.1	13073790	13074040	Nvec_vc1.1_XM_048724867.1	neuron_GATA_Islet	NO	adult
peak26357	NC_064036.1	13087812	13088062	Nvec_vc1.1_XM_048724583.1	EMS	SP	gastrula
peak26357	NC_064036.1	13087812	13088062	Nvec_vc1.1_XM_048724583.1	cnidocyte	NO	adult
peak26357	NC_064036.1	13087812	13088062	Nvec_vc1.1_XM_048724583.1	ecto	NO	gastrula
peak26357	NC_064036.1	13087812	13088062	Nvec_vc1.1_XM_048724583.1	ecto	NO	gastrula
peak26357	NC_064036.1	13087812	13088062	Nvec_vc1.1_XM_048724583.1	ecto	NO	gastrula
peak26357	NC_064036.1	13087812	13088062	Nvec_vc1.1_XM_048724583.1	epidermis	NO	adult
peak26357	NC_064036.1	13087812	13088062	Nvec_vc1.1_XM_048724583.1	gastro	NO	adult
peak26357	NC_064036.1	13087812	13088062	Nvec_vc1.1_XM_048724583.1	gastro	NO	adult
peak26357	NC_064036.1	13087812	13088062	Nvec_vc1.1_XM_048724583.1	gastro_circular_muscle	NO	adult
peak26357	NC_064036.1	13087812	13088062	Nvec_vc1.1_XM_048724583.1	gastro_parietal_muscle	SP	adult
peak26357	NC_064036.1	13087812	13088062	Nvec_vc1.1_XM_048724583.1	gland	NO	adult
peak26357	NC_064036.1	13087812	13088062	Nvec_vc1.1_XM_048724583.1	muscle	SP	adult
peak26357	NC_064036.1	13087812	13088062	Nvec_vc1.1_XM_048724583.1	neuron_GATA_Islet	NO	adult
peak26357	NC_064036.1	13087812	13088062	Nvec_vc1.1_XM_048724583.1	neuron_GATA_Islet	NO	adult
peak26357	NC_064036.1	13087812	13088062	Nvec_vc1.1_XM_048724583.1	neuron_Pou4_FoxL2	NO	adult
peak26357	NC_064036.1	13087812	13088062	Nvec_vc1.1_XM_048724583.1	neuron_Pou4_FoxL2	NO	adult
peak26357	NC_064036.1	13087812	13088062	Nvec_vc1.1_XM_048724583.1	precursors	NO	adult
peak26358	NC_064036.1	13088545	13088795	Nvec_vc1.1_XM_048724583.1	gland_mucin	NO	gastrula
peak26359	NC_064036.1	13089277	13089527	Nvec_vc1.1_XM_048724583.1	epidermis	NO	adult
peak26359	NC_064036.1	13089277	13089527	Nvec_vc1.1_XM_048724583.1	gastro_circular_muscle	SP	adult
peak26359	NC_064036.1	13089277	13089527	Nvec_vc1.1_XM_048724583.1	gland	NO	adult
peak26359	NC_064036.1	13089277	13089527	Nvec_vc1.1_XM_048724583.1	neuron_GATA_Islet	NO	adult
peak26359	NC_064036.1	13089277	13089527	Nvec_vc1.1_XM_048724583.1	neuron_GATA_Islet	NO	adult
peak26360	NC_064036.1	13089947	13090197	Nvec_vc1.1_XM_048724583.1	digestive_filaments	SP	adult
peak26360	NC_064036.1	13089947	13090197	Nvec_vc1.1_XM_048724583.1	gastro	NO	adult
peak26360	NC_064036.1	13089947	13090197	Nvec_vc1.1_XM_048724583.1	gastro	NO	adult
peak26360	NC_064036.1	13089947	13090197	Nvec_vc1.1_XM_048724583.1	gland	NO	adult
peak26360	NC_064036.1	13089947	13090197	Nvec_vc1.1_XM_048724583.1	gland_mucin	SP	gastrula
peak26360	NC_064036.1	13089947	13090197	Nvec_vc1.1_XM_048724583.1	neuron_GATA_Islet	NO	adult
peak26360	NC_064036.1	13089947	13090197	Nvec_vc1.1_XM_048724583.1	neuron_GATA_Islet	NO	adult
peak26360	NC_064036.1	13089947	13090197	Nvec_vc1.1_XM_048724583.1	neuron_Pou4_FoxL2	SP	adult
peak26360	NC_064036.1	13089947	13090197	Nvec_vc1.1_XM_048724583.1	neuron_Pou4_FoxL2	SP	adult
peak26360	NC_064036.1	13089947	13090197	Nvec_vc1.1_XM_048724583.1	neuronal	SP	gastrula
peak26360	NC_064036.1	13089947	13090197	Nvec_vc1.1_XM_048724583.1	precursors	SP	adult
peak26362	NC_064036.1	13090936	13091186	Nvec_vc1.1_XM_048724583.1	ecto	NO	gastrula
peak26362	NC_064036.1	13090936	13091186	Nvec_vc1.1_XM_048724583.1	ecto	NO	gastrula
peak26362	NC_064036.1	13090936	13091186	Nvec_vc1.1_XM_048724583.1	ecto	NO	gastrula
peak26362	NC_064036.1	13090936	13091186	Nvec_vc1.1_XM_048724583.1	epidermis	NO	adult
peak26362	NC_064036.1	13090936	13091186	Nvec_vc1.1_XM_048724583.1	gastro	NO	adult
peak26362	NC_064036.1	13090936	13091186	Nvec_vc1.1_XM_048724583.1	gastro	NO	adult
peak26362	NC_064036.1	13090936	13091186	Nvec_vc1.1_XM_048724583.1	neuron_GATA_Islet	SP	adult
peak26362	NC_064036.1	13090936	13091186	Nvec_vc1.1_XM_048724583.1	neuron_GATA_Islet	SP	adult
peak26363	NC_064036.1	13091384	13091634	Nvec_vc1.1_XM_048724583.1	cnidocyte	SP	adult
peak26363	NC_064036.1	13091384	13091634	Nvec_vc1.1_XM_048724583.1	ecto	SP	gastrula
peak26363	NC_064036.1	13091384	13091634	Nvec_vc1.1_XM_048724583.1	ecto	SP	gastrula
peak26363	NC_064036.1	13091384	13091634	Nvec_vc1.1_XM_048724583.1	ecto	SP	gastrula
peak26363	NC_064036.1	13091384	13091634	Nvec_vc1.1_XM_048724583.1	epidermis	SP	adult
peak26363	NC_064036.1	13091384	13091634	Nvec_vc1.1_XM_048724583.1	gastro	SP	adult
peak26363	NC_064036.1	13091384	13091634	Nvec_vc1.1_XM_048724583.1	gastro	SP	adult
peak26363	NC_064036.1	13091384	13091634	Nvec_vc1.1_XM_048724583.1	gland	SP	adult
peak26364	NC_064036.1	13096227	13096477	Nvec_vc1.1_XM_001638599.3	EMS	CP	gastrula
peak26364	NC_064036.1	13096227	13096477	Nvec_vc1.1_XM_001638599.3	NPC	CP	gastrula
peak26364	NC_064036.1	13096227	13096477	Nvec_vc1.1_XM_001638599.3	NPC	CP	gastrula
peak26364	NC_064036.1	13096227	13096477	Nvec_vc1.1_XM_001638599.3	cnidocyte	CP	adult
peak26364	NC_064036.1	13096227	13096477	Nvec_vc1.1_XM_001638599.3	cnidocyte_gastrula	CP	gastrula
peak26364	NC_064036.1	13096227	13096477	Nvec_vc1.1_XM_001638599.3	digestive_filaments	CP	adult
peak26364	NC_064036.1	13096227	13096477	Nvec_vc1.1_XM_001638599.3	ecto	CP	gastrula
peak26364	NC_064036.1	13096227	13096477	Nvec_vc1.1_XM_001638599.3	ecto	CP	gastrula
peak26364	NC_064036.1	13096227	13096477	Nvec_vc1.1_XM_001638599.3	ecto	CP	gastrula
peak26364	NC_064036.1	13096227	13096477	Nvec_vc1.1_XM_001638599.3	epidermis	CP	adult
peak26364	NC_064036.1	13096227	13096477	Nvec_vc1.1_XM_001638599.3	gastro	CP	adult
peak26364	NC_064036.1	13096227	13096477	Nvec_vc1.1_XM_001638599.3	gastro	CP	adult
peak26364	NC_064036.1	13096227	13096477	Nvec_vc1.1_XM_001638599.3	gastro_circular_muscle	CP	adult
peak26364	NC_064036.1	13096227	13096477	Nvec_vc1.1_XM_001638599.3	gastro_parietal_muscle	CP	adult
peak26364	NC_064036.1	13096227	13096477	Nvec_vc1.1_XM_001638599.3	gland	CP	adult
peak26364	NC_064036.1	13096227	13096477	Nvec_vc1.1_XM_001638599.3	gland_mucin	CP	gastrula
peak26364	NC_064036.1	13096227	13096477	Nvec_vc1.1_XM_001638599.3	muscle	CP	adult
peak26364	NC_064036.1	13096227	13096477	Nvec_vc1.1_XM_001638599.3	neuron_GATA_Islet	CP	adult
peak26364	NC_064036.1	13096227	13096477	Nvec_vc1.1_XM_001638599.3	neuron_GATA_Islet	CP	adult
peak26364	NC_064036.1	13096227	13096477	Nvec_vc1.1_XM_001638599.3	neuron_Pou4_FoxL2	CP	adult
peak26364	NC_064036.1	13096227	13096477	Nvec_vc1.1_XM_001638599.3	neuron_Pou4_FoxL2	CP	adult
peak26364	NC_064036.1	13096227	13096477	Nvec_vc1.1_XM_001638599.3	neuronal	CP	gastrula
peak26364	NC_064036.1	13096227	13096477	Nvec_vc1.1_XM_001638599.3	precursors	CP	adult
peak26367	NC_064036.1	13103114	13103364	Nvec_vc1.1_XM_048724588.1	NPC	SP	gastrula
peak26367	NC_064036.1	13103114	13103364	Nvec_vc1.1_XM_048724588.1	NPC	SP	gastrula
peak26367	NC_064036.1	13103114	13103364	Nvec_vc1.1_XM_048724588.1	cnidocyte	CP	adult
peak26367	NC_064036.1	13103114	13103364	Nvec_vc1.1_XM_048724588.1	digestive_filaments	CP	adult
peak26367	NC_064036.1	13103114	13103364	Nvec_vc1.1_XM_048724588.1	ecto	SP	gastrula
peak26367	NC_064036.1	13103114	13103364	Nvec_vc1.1_XM_048724588.1	ecto	SP	gastrula
peak26367	NC_064036.1	13103114	13103364	Nvec_vc1.1_XM_048724588.1	ecto	SP	gastrula
peak26367	NC_064036.1	13103114	13103364	Nvec_vc1.1_XM_048724588.1	epidermis	CP	adult
peak26367	NC_064036.1	13103114	13103364	Nvec_vc1.1_XM_048724588.1	gastro	CP	adult
peak26367	NC_064036.1	13103114	13103364	Nvec_vc1.1_XM_048724588.1	gastro	CP	adult
peak26367	NC_064036.1	13103114	13103364	Nvec_vc1.1_XM_048724588.1	gastro_circular_muscle	CP	adult
peak26367	NC_064036.1	13103114	13103364	Nvec_vc1.1_XM_048724588.1	gastro_parietal_muscle	CP	adult
peak26367	NC_064036.1	13103114	13103364	Nvec_vc1.1_XM_048724588.1	gland	CP	adult
peak26367	NC_064036.1	13103114	13103364	Nvec_vc1.1_XM_048724588.1	muscle	CP	adult
peak26367	NC_064036.1	13103114	13103364	Nvec_vc1.1_XM_048724588.1	neuron_GATA_Islet	CP	adult
peak26367	NC_064036.1	13103114	13103364	Nvec_vc1.1_XM_048724588.1	neuron_GATA_Islet	CP	adult
peak26367	NC_064036.1	13103114	13103364	Nvec_vc1.1_XM_048724588.1	neuron_Pou4_FoxL2	CP	adult
peak26367	NC_064036.1	13103114	13103364	Nvec_vc1.1_XM_048724588.1	neuron_Pou4_FoxL2	CP	adult
peak26367	NC_064036.1	13103114	13103364	Nvec_vc1.1_XM_048724588.1	precursors	CP	adult
peak26371	NC_064036.1	13128667	13128917	Nvec_vc1.1_XM_032363464.2	EMS	NO	gastrula
peak26371	NC_064036.1	13128667	13128917	Nvec_vc1.1_XM_032363464.2	gland	NO	adult
peak26372	NC_064036.1	13129950	13130200	Nvec_vc1.1_XM_032363464.2	EMS	NO	gastrula
peak26372	NC_064036.1	13129950	13130200	Nvec_vc1.1_XM_032363464.2	digestive_filaments	NO	adult
peak26372	NC_064036.1	13129950	13130200	Nvec_vc1.1_XM_032363464.2	epidermis	NO	adult
peak26372	NC_064036.1	13129950	13130200	Nvec_vc1.1_XM_032363464.2	gland	NO	adult
peak26372	NC_064036.1	13129950	13130200	Nvec_vc1.1_XM_032363464.2	neuron_Pou4_FoxL2	SP	adult
peak26372	NC_064036.1	13129950	13130200	Nvec_vc1.1_XM_032363464.2	neuron_Pou4_FoxL2	SP	adult
peak26374	NC_064036.1	13135412	13135662	Nvec_vc1.1_XM_032363464.2	cnidocyte	NO	adult
peak26374	NC_064036.1	13135412	13135662	Nvec_vc1.1_XM_032363464.2	gland	NO	adult
peak26374	NC_064036.1	13135412	13135662	Nvec_vc1.1_XM_032363464.2	precursors	NO	adult
peak26375	NC_064036.1	13136203	13136453	Nvec_vc1.1_XM_032363464.2	EMS	CP	gastrula
peak26375	NC_064036.1	13136203	13136453	Nvec_vc1.1_XM_032363464.2	NPC	CP	gastrula
peak26375	NC_064036.1	13136203	13136453	Nvec_vc1.1_XM_032363464.2	NPC	CP	gastrula
peak26375	NC_064036.1	13136203	13136453	Nvec_vc1.1_XM_032363464.2	cnidocyte	SP	adult
peak26375	NC_064036.1	13136203	13136453	Nvec_vc1.1_XM_032363464.2	cnidocyte_gastrula	CP	gastrula
peak26375	NC_064036.1	13136203	13136453	Nvec_vc1.1_XM_032363464.2	digestive_filaments	SP	adult
peak26375	NC_064036.1	13136203	13136453	Nvec_vc1.1_XM_032363464.2	ecto	CP	gastrula
peak26375	NC_064036.1	13136203	13136453	Nvec_vc1.1_XM_032363464.2	ecto	CP	gastrula
peak26375	NC_064036.1	13136203	13136453	Nvec_vc1.1_XM_032363464.2	ecto	CP	gastrula
peak26375	NC_064036.1	13136203	13136453	Nvec_vc1.1_XM_032363464.2	epidermis	SP	adult
peak26375	NC_064036.1	13136203	13136453	Nvec_vc1.1_XM_032363464.2	gland	SP	adult
peak26375	NC_064036.1	13136203	13136453	Nvec_vc1.1_XM_032363464.2	gland_mucin	CP	gastrula
peak26375	NC_064036.1	13136203	13136453	Nvec_vc1.1_XM_032363464.2	muscle	SP	adult
peak26375	NC_064036.1	13136203	13136453	Nvec_vc1.1_XM_032363464.2	neuron_GATA_Islet	SP	adult
peak26375	NC_064036.1	13136203	13136453	Nvec_vc1.1_XM_032363464.2	neuron_GATA_Islet	SP	adult
peak26375	NC_064036.1	13136203	13136453	Nvec_vc1.1_XM_032363464.2	neuronal	CP	gastrula
peak26375	NC_064036.1	13136203	13136453	Nvec_vc1.1_XM_032363464.2	precursors	SP	adult
peak26376	NC_064036.1	13136568	13136818	Nvec_vc1.1_XM_032363464.2	cnidocyte	NO	adult
peak26376	NC_064036.1	13136568	13136818	Nvec_vc1.1_XM_032363464.2	cnidocyte_gastrula	NO	gastrula
peak26377	NC_064036.1	13136993	13137243	Nvec_vc1.1_XM_032363464.2	EMS	NO	gastrula
peak26378	NC_064036.1	13137394	13137644	Nvec_vc1.1_XM_032363464.2	gastro	SP	adult
peak26378	NC_064036.1	13137394	13137644	Nvec_vc1.1_XM_032363464.2	gastro	SP	adult
peak26378	NC_064036.1	13137394	13137644	Nvec_vc1.1_XM_032363464.2	gland	NO	adult
peak26378	NC_064036.1	13137394	13137644	Nvec_vc1.1_XM_032363464.2	precursors	NO	adult
peak26380	NC_064036.1	13142897	13143147	Nvec_vc1.1_XM_032363425.2	gland	NO	adult
peak26380	NC_064036.1	13142897	13143147	Nvec_vc1.1_XM_032363425.2	neuron_Pou4_FoxL2	SP	adult
peak26380	NC_064036.1	13142897	13143147	Nvec_vc1.1_XM_032363425.2	neuron_Pou4_FoxL2	SP	adult
peak26380	NC_064036.1	13142897	13143147	Nvec_vc1.1_XM_032363464.2	gland	NO	adult
peak26380	NC_064036.1	13142897	13143147	Nvec_vc1.1_XM_032363464.2	neuron_Pou4_FoxL2	NO	adult
peak26380	NC_064036.1	13142897	13143147	Nvec_vc1.1_XM_032363464.2	neuron_Pou4_FoxL2	NO	adult
peak26381	NC_064036.1	13145951	13146201	Nvec_vc1.1_XM_032363425.2	ecto	NO	gastrula
peak26381	NC_064036.1	13145951	13146201	Nvec_vc1.1_XM_032363425.2	ecto	NO	gastrula
peak26381	NC_064036.1	13145951	13146201	Nvec_vc1.1_XM_032363425.2	ecto	NO	gastrula
peak26381	NC_064036.1	13145951	13146201	Nvec_vc1.1_XM_032363464.2	ecto	NO	gastrula
peak26381	NC_064036.1	13145951	13146201	Nvec_vc1.1_XM_032363464.2	ecto	NO	gastrula
peak26381	NC_064036.1	13145951	13146201	Nvec_vc1.1_XM_032363464.2	ecto	NO	gastrula
peak26383	NC_064036.1	13146763	13147013	Nvec_vc1.1_XM_032363425.2	ecto	NO	gastrula
peak26383	NC_064036.1	13146763	13147013	Nvec_vc1.1_XM_032363425.2	ecto	NO	gastrula
peak26383	NC_064036.1	13146763	13147013	Nvec_vc1.1_XM_032363425.2	ecto	NO	gastrula
peak26383	NC_064036.1	13146763	13147013	Nvec_vc1.1_XM_032363425.2	epidermis	SP	adult
peak26383	NC_064036.1	13146763	13147013	Nvec_vc1.1_XM_032363425.2	gastro	NO	adult
peak26383	NC_064036.1	13146763	13147013	Nvec_vc1.1_XM_032363425.2	gastro	NO	adult
peak26383	NC_064036.1	13146763	13147013	Nvec_vc1.1_XM_032363425.2	gastro_circular_muscle	NO	adult
peak26383	NC_064036.1	13146763	13147013	Nvec_vc1.1_XM_032363425.2	gastro_parietal_muscle	NO	adult
peak26383	NC_064036.1	13146763	13147013	Nvec_vc1.1_XM_032363425.2	muscle	NO	adult
peak26384	NC_064036.1	13147251	13147501	Nvec_vc1.1_XM_032363425.2	gastro	NO	adult
peak26384	NC_064036.1	13147251	13147501	Nvec_vc1.1_XM_032363425.2	gastro	NO	adult
peak26384	NC_064036.1	13147251	13147501	Nvec_vc1.1_XM_032363425.2	gland	SP	adult
peak26384	NC_064036.1	13147251	13147501	Nvec_vc1.1_XM_032363425.2	neuron_GATA_Islet	SP	adult
peak26384	NC_064036.1	13147251	13147501	Nvec_vc1.1_XM_032363425.2	neuron_GATA_Islet	SP	adult
peak26385	NC_064036.1	13147547	13147797	Nvec_vc1.1_XM_032363425.2	ecto	NO	gastrula
peak26385	NC_064036.1	13147547	13147797	Nvec_vc1.1_XM_032363425.2	ecto	NO	gastrula
peak26385	NC_064036.1	13147547	13147797	Nvec_vc1.1_XM_032363425.2	ecto	NO	gastrula
peak26385	NC_064036.1	13147547	13147797	Nvec_vc1.1_XM_032363425.2	gland_mucin	NO	gastrula
peak26385	NC_064036.1	13147547	13147797	Nvec_vc1.1_XM_032363464.2	ecto	NO	gastrula
peak26385	NC_064036.1	13147547	13147797	Nvec_vc1.1_XM_032363464.2	ecto	NO	gastrula
peak26385	NC_064036.1	13147547	13147797	Nvec_vc1.1_XM_032363464.2	ecto	NO	gastrula
peak26385	NC_064036.1	13147547	13147797	Nvec_vc1.1_XM_032363464.2	gland_mucin	NO	gastrula
peak26386	NC_064036.1	13147719	13147968	Nvec_vc1.1_XM_032363425.2	ecto	SP	gastrula
peak26386	NC_064036.1	13147719	13147968	Nvec_vc1.1_XM_032363425.2	ecto	SP	gastrula
peak26386	NC_064036.1	13147719	13147968	Nvec_vc1.1_XM_032363425.2	ecto	SP	gastrula
peak26386	NC_064036.1	13147719	13147968	Nvec_vc1.1_XM_032363425.2	gland_mucin	SP	gastrula
peak26386	NC_064036.1	13147719	13147968	Nvec_vc1.1_XM_032363464.2	ecto	NO	gastrula
peak26386	NC_064036.1	13147719	13147968	Nvec_vc1.1_XM_032363464.2	ecto	NO	gastrula
peak26386	NC_064036.1	13147719	13147968	Nvec_vc1.1_XM_032363464.2	ecto	NO	gastrula
peak26386	NC_064036.1	13147719	13147968	Nvec_vc1.1_XM_032363464.2	gland_mucin	NO	gastrula
peak26387	NC_064036.1	13148236	13148486	Nvec_vc1.1_XM_032363425.2	EMS	NO	gastrula
peak26387	NC_064036.1	13148236	13148486	Nvec_vc1.1_XM_032363425.2	gastro_circular_muscle	NO	adult
peak26388	NC_064036.1	13148942	13149192	Nvec_vc1.1_XM_032363425.2	EMS	NO	gastrula
peak26388	NC_064036.1	13148942	13149192	Nvec_vc1.1_XM_032363425.2	digestive_filaments	SP	adult
peak26388	NC_064036.1	13148942	13149192	Nvec_vc1.1_XM_032363425.2	gastro	SP	adult
peak26388	NC_064036.1	13148942	13149192	Nvec_vc1.1_XM_032363425.2	gastro	SP	adult
peak26388	NC_064036.1	13148942	13149192	Nvec_vc1.1_XM_032363425.2	gastro_circular_muscle	SP	adult
peak26389	NC_064036.1	13149432	13149682	Nvec_vc1.1_XM_032363425.2	EMS	SP	gastrula
peak26389	NC_064036.1	13149432	13149682	Nvec_vc1.1_XM_032363425.2	gastro	NO	adult
peak26389	NC_064036.1	13149432	13149682	Nvec_vc1.1_XM_032363425.2	gastro	NO	adult
peak26389	NC_064036.1	13149432	13149682	Nvec_vc1.1_XM_032363425.2	gastro_circular_muscle	NO	adult
peak26389	NC_064036.1	13149432	13149682	Nvec_vc1.1_XM_032363425.2	gastro_parietal_muscle	SP	adult
peak26389	NC_064036.1	13149432	13149682	Nvec_vc1.1_XM_032363425.2	muscle	SP	adult
peak26392	NC_064036.1	13156021	13156271	Nvec_vc1.1_XM_001638603.3	cnidocyte	NO	adult
peak26396	NC_064036.1	13162331	13162581	Nvec_vc1.1_XM_001638603.3	cnidocyte	SP	adult
peak26396	NC_064036.1	13162331	13162581	Nvec_vc1.1_XM_001638603.3	cnidocyte_gastrula	SP	gastrula
peak26396	NC_064036.1	13162331	13162581	Nvec_vc1.1_XM_001638603.3	ecto	SP	gastrula
peak26396	NC_064036.1	13162331	13162581	Nvec_vc1.1_XM_001638603.3	ecto	SP	gastrula
peak26396	NC_064036.1	13162331	13162581	Nvec_vc1.1_XM_001638603.3	ecto	SP	gastrula
peak26396	NC_064036.1	13162331	13162581	Nvec_vc1.1_XM_001638603.3	epidermis	SP	adult
peak26396	NC_064036.1	13162331	13162581	Nvec_vc1.1_XM_001638603.3	gastro_circular_muscle	SP	adult
peak26396	NC_064036.1	13162331	13162581	Nvec_vc1.1_XM_001638603.3	neuron_Pou4_FoxL2	SP	adult
peak26396	NC_064036.1	13162331	13162581	Nvec_vc1.1_XM_001638603.3	neuron_Pou4_FoxL2	SP	adult
peak26396	NC_064036.1	13162331	13162581	Nvec_vc1.1_XM_001638603.3	precursors	SP	adult
peak26397	NC_064036.1	13162629	13162879	Nvec_vc1.1_XM_001638603.3	epidermis	NO	adult
peak26398	NC_064036.1	13163190	13163440	Nvec_vc1.1_XM_001638603.3	epidermis	NO	adult
peak26398	NC_064036.1	13163190	13163440	Nvec_vc1.1_XM_001638603.3	neuron_Pou4_FoxL2	NO	adult
peak26398	NC_064036.1	13163190	13163440	Nvec_vc1.1_XM_001638603.3	neuron_Pou4_FoxL2	NO	adult
peak26399	NC_064036.1	13163494	13163744	Nvec_vc1.1_XM_001638603.3	cnidocyte	NO	adult
peak26399	NC_064036.1	13163494	13163744	Nvec_vc1.1_XM_001638603.3	ecto	NO	gastrula
peak26399	NC_064036.1	13163494	13163744	Nvec_vc1.1_XM_001638603.3	ecto	NO	gastrula
peak26399	NC_064036.1	13163494	13163744	Nvec_vc1.1_XM_001638603.3	ecto	NO	gastrula
peak26399	NC_064036.1	13163494	13163744	Nvec_vc1.1_XM_001638603.3	epidermis	NO	adult
peak26399	NC_064036.1	13163494	13163744	Nvec_vc1.1_XM_001638603.3	gland	SP	adult
peak26399	NC_064036.1	13163494	13163744	Nvec_vc1.1_XM_001638603.3	neuron_GATA_Islet	SP	adult
peak26399	NC_064036.1	13163494	13163744	Nvec_vc1.1_XM_001638603.3	neuron_GATA_Islet	SP	adult
peak26399	NC_064036.1	13163494	13163744	Nvec_vc1.1_XM_001638603.3	neuron_Pou4_FoxL2	NO	adult
peak26399	NC_064036.1	13163494	13163744	Nvec_vc1.1_XM_001638603.3	neuron_Pou4_FoxL2	NO	adult
peak26400	NC_064036.1	13164322	13164572	Nvec_vc1.1_XM_001638540.3	neuron_Pou4_FoxL2	NO	adult
peak26400	NC_064036.1	13164322	13164572	Nvec_vc1.1_XM_001638540.3	neuron_Pou4_FoxL2	NO	adult
peak26400	NC_064036.1	13164322	13164572	Nvec_vc1.1_XM_001638603.3	neuron_Pou4_FoxL2	NO	adult
peak26400	NC_064036.1	13164322	13164572	Nvec_vc1.1_XM_001638603.3	neuron_Pou4_FoxL2	NO	adult
peak26401	NC_064036.1	13164620	13164870	Nvec_vc1.1_XM_001638540.3	cnidocyte_gastrula	AP	gastrula
peak26401	NC_064036.1	13164620	13164870	Nvec_vc1.1_XM_001638540.3	epidermis	SP	adult
peak26401	NC_064036.1	13164620	13164870	Nvec_vc1.1_XM_001638540.3	neuron_Pou4_FoxL2	SP	adult
peak26401	NC_064036.1	13164620	13164870	Nvec_vc1.1_XM_001638540.3	neuron_Pou4_FoxL2	SP	adult
peak26402	NC_064036.1	13166028	13166278	Nvec_vc1.1_XM_001638540.3	ecto	AP	gastrula
peak26402	NC_064036.1	13166028	13166278	Nvec_vc1.1_XM_001638540.3	ecto	AP	gastrula
peak26402	NC_064036.1	13166028	13166278	Nvec_vc1.1_XM_001638540.3	ecto	AP	gastrula
peak26402	NC_064036.1	13166028	13166278	Nvec_vc1.1_XM_032363467.2	ecto	NO	gastrula
peak26402	NC_064036.1	13166028	13166278	Nvec_vc1.1_XM_032363467.2	ecto	NO	gastrula
peak26402	NC_064036.1	13166028	13166278	Nvec_vc1.1_XM_032363467.2	ecto	NO	gastrula
peak26403	NC_064036.1	13167704	13167954	Nvec_vc1.1_XM_032363467.2	ecto	NO	gastrula
peak26403	NC_064036.1	13167704	13167954	Nvec_vc1.1_XM_032363467.2	ecto	NO	gastrula
peak26403	NC_064036.1	13167704	13167954	Nvec_vc1.1_XM_032363467.2	ecto	NO	gastrula
peak26404	NC_064036.1	13168906	13169156	Nvec_vc1.1_XM_001638540.3	ecto	NO	gastrula
peak26404	NC_064036.1	13168906	13169156	Nvec_vc1.1_XM_001638540.3	ecto	NO	gastrula
peak26404	NC_064036.1	13168906	13169156	Nvec_vc1.1_XM_001638540.3	ecto	NO	gastrula
peak26404	NC_064036.1	13168906	13169156	Nvec_vc1.1_XM_032363467.2	ecto	NO	gastrula
peak26404	NC_064036.1	13168906	13169156	Nvec_vc1.1_XM_032363467.2	ecto	NO	gastrula
peak26404	NC_064036.1	13168906	13169156	Nvec_vc1.1_XM_032363467.2	ecto	NO	gastrula
peak26405	NC_064036.1	13169262	13169512	Nvec_vc1.1_XM_001638540.3	digestive_filaments	NO	adult
peak26405	NC_064036.1	13169262	13169512	Nvec_vc1.1_XM_001638540.3	epidermis	NO	adult
peak26405	NC_064036.1	13169262	13169512	Nvec_vc1.1_XM_001638540.3	gastro_parietal_muscle	NO	adult
peak26405	NC_064036.1	13169262	13169512	Nvec_vc1.1_XM_001638540.3	neuron_GATA_Islet	NO	adult
peak26405	NC_064036.1	13169262	13169512	Nvec_vc1.1_XM_001638540.3	neuron_GATA_Islet	NO	adult
peak26405	NC_064036.1	13169262	13169512	Nvec_vc1.1_XM_032363467.2	digestive_filaments	NO	adult
peak26405	NC_064036.1	13169262	13169512	Nvec_vc1.1_XM_032363467.2	epidermis	NO	adult
peak26405	NC_064036.1	13169262	13169512	Nvec_vc1.1_XM_032363467.2	gastro_parietal_muscle	NO	adult
peak26405	NC_064036.1	13169262	13169512	Nvec_vc1.1_XM_032363467.2	neuron_GATA_Islet	NO	adult
peak26405	NC_064036.1	13169262	13169512	Nvec_vc1.1_XM_032363467.2	neuron_GATA_Islet	NO	adult
peak26406	NC_064036.1	13169738	13169988	Nvec_vc1.1_XM_032363467.2	EMS	SP	gastrula
peak26406	NC_064036.1	13169738	13169988	Nvec_vc1.1_XM_032363467.2	cnidocyte	CP	adult
peak26406	NC_064036.1	13169738	13169988	Nvec_vc1.1_XM_032363467.2	digestive_filaments	CP	adult
peak26406	NC_064036.1	13169738	13169988	Nvec_vc1.1_XM_032363467.2	ecto	SP	gastrula
peak26406	NC_064036.1	13169738	13169988	Nvec_vc1.1_XM_032363467.2	ecto	SP	gastrula
peak26406	NC_064036.1	13169738	13169988	Nvec_vc1.1_XM_032363467.2	ecto	SP	gastrula
peak26406	NC_064036.1	13169738	13169988	Nvec_vc1.1_XM_032363467.2	epidermis	CP	adult
peak26406	NC_064036.1	13169738	13169988	Nvec_vc1.1_XM_032363467.2	gastro	CP	adult
peak26406	NC_064036.1	13169738	13169988	Nvec_vc1.1_XM_032363467.2	gastro	CP	adult
peak26406	NC_064036.1	13169738	13169988	Nvec_vc1.1_XM_032363467.2	gastro_circular_muscle	CP	adult
peak26406	NC_064036.1	13169738	13169988	Nvec_vc1.1_XM_032363467.2	gastro_parietal_muscle	CP	adult
peak26406	NC_064036.1	13169738	13169988	Nvec_vc1.1_XM_032363467.2	gland	CP	adult
peak26406	NC_064036.1	13169738	13169988	Nvec_vc1.1_XM_032363467.2	muscle	CP	adult
peak26406	NC_064036.1	13169738	13169988	Nvec_vc1.1_XM_032363467.2	neuron_GATA_Islet	CP	adult
peak26406	NC_064036.1	13169738	13169988	Nvec_vc1.1_XM_032363467.2	neuron_GATA_Islet	CP	adult
peak26406	NC_064036.1	13169738	13169988	Nvec_vc1.1_XM_032363467.2	neuron_Pou4_FoxL2	CP	adult
peak26406	NC_064036.1	13169738	13169988	Nvec_vc1.1_XM_032363467.2	neuron_Pou4_FoxL2	CP	adult
peak26406	NC_064036.1	13169738	13169988	Nvec_vc1.1_XM_032363467.2	precursors	CP	adult
peak26407	NC_064036.1	13169974	13170224	Nvec_vc1.1_XM_001638541.3	EMS	SP	gastrula
peak26407	NC_064036.1	13169974	13170224	Nvec_vc1.1_XM_001638541.3	gland_mucin	SP	gastrula
peak26408	NC_064036.1	13170217	13170467	Nvec_vc1.1_XM_001638541.3	gastro	SP	adult
peak26408	NC_064036.1	13170217	13170467	Nvec_vc1.1_XM_001638541.3	gastro	SP	adult
peak26408	NC_064036.1	13170217	13170467	Nvec_vc1.1_XM_001638541.3	gastro_circular_muscle	NO	adult
peak26408	NC_064036.1	13170217	13170467	Nvec_vc1.1_XM_001638541.3	gastro_parietal_muscle	NO	adult
peak26409	NC_064036.1	13170450	13170699	Nvec_vc1.1_XM_001638541.3	gland	NO	adult
peak26410	NC_064036.1	13170776	13171026	Nvec_vc1.1_XM_001638541.3	gastro_parietal_muscle	NO	adult
peak26411	NC_064036.1	13171031	13171281	Nvec_vc1.1_XM_001638541.3	digestive_filaments	SP	adult
peak26411	NC_064036.1	13171031	13171281	Nvec_vc1.1_XM_001638541.3	epidermis	SP	adult
peak26411	NC_064036.1	13171031	13171281	Nvec_vc1.1_XM_001638541.3	gastro_circular_muscle	SP	adult
peak26411	NC_064036.1	13171031	13171281	Nvec_vc1.1_XM_001638541.3	gastro_parietal_muscle	SP	adult
peak26411	NC_064036.1	13171031	13171281	Nvec_vc1.1_XM_001638541.3	gland	SP	adult
peak26411	NC_064036.1	13171031	13171281	Nvec_vc1.1_XM_001638541.3	neuron_GATA_Islet	SP	adult
peak26411	NC_064036.1	13171031	13171281	Nvec_vc1.1_XM_001638541.3	neuron_GATA_Islet	SP	adult
peak26411	NC_064036.1	13171031	13171281	Nvec_vc1.1_XM_001638541.3	neuron_Pou4_FoxL2	SP	adult
peak26411	NC_064036.1	13171031	13171281	Nvec_vc1.1_XM_001638541.3	neuron_Pou4_FoxL2	SP	adult
peak26413	NC_064036.1	13179248	13179498	Nvec_vc1.1_XM_001638541.3	ecto	SP	gastrula
peak26413	NC_064036.1	13179248	13179498	Nvec_vc1.1_XM_001638541.3	ecto	SP	gastrula
peak26413	NC_064036.1	13179248	13179498	Nvec_vc1.1_XM_001638541.3	ecto	SP	gastrula
peak26413	NC_064036.1	13179248	13179498	Nvec_vc1.1_XM_048724601.1	ecto	NO	gastrula
peak26413	NC_064036.1	13179248	13179498	Nvec_vc1.1_XM_048724601.1	ecto	NO	gastrula
peak26413	NC_064036.1	13179248	13179498	Nvec_vc1.1_XM_048724601.1	ecto	NO	gastrula
peak26414	NC_064036.1	13179680	13179930	Nvec_vc1.1_XM_001638541.3	NPC	SP	gastrula
peak26414	NC_064036.1	13179680	13179930	Nvec_vc1.1_XM_001638541.3	NPC	SP	gastrula
peak26414	NC_064036.1	13179680	13179930	Nvec_vc1.1_XM_001638541.3	cnidocyte_gastrula	SP	gastrula
peak26414	NC_064036.1	13179680	13179930	Nvec_vc1.1_XM_001638541.3	ecto	NO	gastrula
peak26414	NC_064036.1	13179680	13179930	Nvec_vc1.1_XM_001638541.3	ecto	NO	gastrula
peak26414	NC_064036.1	13179680	13179930	Nvec_vc1.1_XM_001638541.3	ecto	NO	gastrula
peak26414	NC_064036.1	13179680	13179930	Nvec_vc1.1_XM_001638541.3	gland_mucin	NO	gastrula
peak26414	NC_064036.1	13179680	13179930	Nvec_vc1.1_XM_001638541.3	neuronal	SP	gastrula
peak26414	NC_064036.1	13179680	13179930	Nvec_vc1.1_XM_048724601.1	NPC	NO	gastrula
peak26414	NC_064036.1	13179680	13179930	Nvec_vc1.1_XM_048724601.1	NPC	NO	gastrula
peak26414	NC_064036.1	13179680	13179930	Nvec_vc1.1_XM_048724601.1	cnidocyte_gastrula	NO	gastrula
peak26414	NC_064036.1	13179680	13179930	Nvec_vc1.1_XM_048724601.1	ecto	NO	gastrula
peak26414	NC_064036.1	13179680	13179930	Nvec_vc1.1_XM_048724601.1	ecto	NO	gastrula
peak26414	NC_064036.1	13179680	13179930	Nvec_vc1.1_XM_048724601.1	ecto	NO	gastrula
peak26414	NC_064036.1	13179680	13179930	Nvec_vc1.1_XM_048724601.1	gland_mucin	NO	gastrula
peak26414	NC_064036.1	13179680	13179930	Nvec_vc1.1_XM_048724601.1	neuronal	NO	gastrula
peak26415	NC_064036.1	13179885	13180134	Nvec_vc1.1_XM_001638541.3	NPC	NO	gastrula
peak26415	NC_064036.1	13179885	13180134	Nvec_vc1.1_XM_001638541.3	NPC	NO	gastrula
peak26415	NC_064036.1	13179885	13180134	Nvec_vc1.1_XM_001638541.3	cnidocyte_gastrula	NO	gastrula
peak26415	NC_064036.1	13179885	13180134	Nvec_vc1.1_XM_001638541.3	ecto	NO	gastrula
peak26415	NC_064036.1	13179885	13180134	Nvec_vc1.1_XM_001638541.3	ecto	NO	gastrula
peak26415	NC_064036.1	13179885	13180134	Nvec_vc1.1_XM_001638541.3	ecto	NO	gastrula
peak26415	NC_064036.1	13179885	13180134	Nvec_vc1.1_XM_001638541.3	gland_mucin	NO	gastrula
peak26415	NC_064036.1	13179885	13180134	Nvec_vc1.1_XM_001638541.3	neuronal	NO	gastrula
peak26415	NC_064036.1	13179885	13180134	Nvec_vc1.1_XM_048724601.1	NPC	NO	gastrula
peak26415	NC_064036.1	13179885	13180134	Nvec_vc1.1_XM_048724601.1	NPC	NO	gastrula
peak26415	NC_064036.1	13179885	13180134	Nvec_vc1.1_XM_048724601.1	cnidocyte_gastrula	NO	gastrula
peak26415	NC_064036.1	13179885	13180134	Nvec_vc1.1_XM_048724601.1	ecto	NO	gastrula
peak26415	NC_064036.1	13179885	13180134	Nvec_vc1.1_XM_048724601.1	ecto	NO	gastrula
peak26415	NC_064036.1	13179885	13180134	Nvec_vc1.1_XM_048724601.1	ecto	NO	gastrula
peak26415	NC_064036.1	13179885	13180134	Nvec_vc1.1_XM_048724601.1	gland_mucin	NO	gastrula
peak26415	NC_064036.1	13179885	13180134	Nvec_vc1.1_XM_048724601.1	neuronal	NO	gastrula
peak26416	NC_064036.1	13180067	13180317	Nvec_vc1.1_XM_001638541.3	NPC	NO	gastrula
peak26416	NC_064036.1	13180067	13180317	Nvec_vc1.1_XM_001638541.3	NPC	NO	gastrula
peak26416	NC_064036.1	13180067	13180317	Nvec_vc1.1_XM_001638541.3	cnidocyte_gastrula	NO	gastrula
peak26416	NC_064036.1	13180067	13180317	Nvec_vc1.1_XM_001638541.3	ecto	NO	gastrula
peak26416	NC_064036.1	13180067	13180317	Nvec_vc1.1_XM_001638541.3	ecto	NO	gastrula
peak26416	NC_064036.1	13180067	13180317	Nvec_vc1.1_XM_001638541.3	ecto	NO	gastrula
peak26416	NC_064036.1	13180067	13180317	Nvec_vc1.1_XM_001638541.3	gland_mucin	NO	gastrula
peak26416	NC_064036.1	13180067	13180317	Nvec_vc1.1_XM_001638541.3	neuronal	NO	gastrula
peak26416	NC_064036.1	13180067	13180317	Nvec_vc1.1_XM_048724601.1	NPC	NO	gastrula
peak26416	NC_064036.1	13180067	13180317	Nvec_vc1.1_XM_048724601.1	NPC	NO	gastrula
peak26416	NC_064036.1	13180067	13180317	Nvec_vc1.1_XM_048724601.1	cnidocyte_gastrula	NO	gastrula
peak26416	NC_064036.1	13180067	13180317	Nvec_vc1.1_XM_048724601.1	ecto	NO	gastrula
peak26416	NC_064036.1	13180067	13180317	Nvec_vc1.1_XM_048724601.1	ecto	NO	gastrula
peak26416	NC_064036.1	13180067	13180317	Nvec_vc1.1_XM_048724601.1	ecto	NO	gastrula
peak26416	NC_064036.1	13180067	13180317	Nvec_vc1.1_XM_048724601.1	gland_mucin	NO	gastrula
peak26416	NC_064036.1	13180067	13180317	Nvec_vc1.1_XM_048724601.1	neuronal	NO	gastrula
peak26417	NC_064036.1	13180922	13181172	Nvec_vc1.1_XM_001638541.3	ecto	NO	gastrula
peak26417	NC_064036.1	13180922	13181172	Nvec_vc1.1_XM_001638541.3	ecto	NO	gastrula
peak26417	NC_064036.1	13180922	13181172	Nvec_vc1.1_XM_001638541.3	ecto	NO	gastrula
peak26417	NC_064036.1	13180922	13181172	Nvec_vc1.1_XM_048724601.1	ecto	NO	gastrula
peak26417	NC_064036.1	13180922	13181172	Nvec_vc1.1_XM_048724601.1	ecto	NO	gastrula
peak26417	NC_064036.1	13180922	13181172	Nvec_vc1.1_XM_048724601.1	ecto	NO	gastrula
peak26420	NC_064036.1	13184854	13185104	Nvec_vc1.1_XM_048724601.1	cnidocyte_gastrula	NO	gastrula
peak26426	NC_064036.1	13200326	13200576	Nvec_vc1.1_XM_048724601.1	cnidocyte_gastrula	NO	gastrula
peak26426	NC_064036.1	13200326	13200576	Nvec_vc1.1_XM_048724601.1	gland	NO	adult
peak26426	NC_064036.1	13200326	13200576	Nvec_vc1.1_XM_048724601.1	neuron_GATA_Islet	NO	adult
peak26426	NC_064036.1	13200326	13200576	Nvec_vc1.1_XM_048724601.1	neuron_GATA_Islet	NO	adult
peak26427	NC_064036.1	13207435	13207685	Nvec_vc1.1_XM_048724601.1	EMS	SP	gastrula
peak26427	NC_064036.1	13207435	13207685	Nvec_vc1.1_XM_048724601.1	digestive_filaments	SP	adult
peak26427	NC_064036.1	13207435	13207685	Nvec_vc1.1_XM_048724601.1	ecto	SP	gastrula
peak26427	NC_064036.1	13207435	13207685	Nvec_vc1.1_XM_048724601.1	ecto	SP	gastrula
peak26427	NC_064036.1	13207435	13207685	Nvec_vc1.1_XM_048724601.1	ecto	SP	gastrula
peak26427	NC_064036.1	13207435	13207685	Nvec_vc1.1_XM_048724601.1	gastro	SP	adult
peak26427	NC_064036.1	13207435	13207685	Nvec_vc1.1_XM_048724601.1	gastro_circular_muscle	SP	adult
peak26427	NC_064036.1	13207435	13207685	Nvec_vc1.1_XM_048724601.1	gastro_parietal_muscle	SP	adult
peak26427	NC_064036.1	13207435	13207685	Nvec_vc1.1_XM_048724601.1	muscle	SP	adult
peak26427	NC_064036.1	13207435	13207685	Nvec_vc1.1_XM_048724601.1	precursors	SP	adult
peak26429	NC_064036.1	13218923	13219173	Nvec_vc1.1_XM_001638542.3	EMS	CP	gastrula
peak26429	NC_064036.1	13218923	13219173	Nvec_vc1.1_XM_001638542.3	NPC	CP	gastrula
peak26429	NC_064036.1	13218923	13219173	Nvec_vc1.1_XM_001638542.3	NPC	CP	gastrula
peak26429	NC_064036.1	13218923	13219173	Nvec_vc1.1_XM_001638542.3	cnidocyte	CP	adult
peak26429	NC_064036.1	13218923	13219173	Nvec_vc1.1_XM_001638542.3	cnidocyte_gastrula	CP	gastrula
peak26429	NC_064036.1	13218923	13219173	Nvec_vc1.1_XM_001638542.3	digestive_filaments	CP	adult
peak26429	NC_064036.1	13218923	13219173	Nvec_vc1.1_XM_001638542.3	ecto	CP	gastrula
peak26429	NC_064036.1	13218923	13219173	Nvec_vc1.1_XM_001638542.3	ecto	CP	gastrula
peak26429	NC_064036.1	13218923	13219173	Nvec_vc1.1_XM_001638542.3	ecto	CP	gastrula
peak26429	NC_064036.1	13218923	13219173	Nvec_vc1.1_XM_001638542.3	epidermis	CP	adult
peak26429	NC_064036.1	13218923	13219173	Nvec_vc1.1_XM_001638542.3	gastro	CP	adult
peak26429	NC_064036.1	13218923	13219173	Nvec_vc1.1_XM_001638542.3	gastro	CP	adult
peak26429	NC_064036.1	13218923	13219173	Nvec_vc1.1_XM_001638542.3	gastro_circular_muscle	CP	adult
peak26429	NC_064036.1	13218923	13219173	Nvec_vc1.1_XM_001638542.3	gastro_parietal_muscle	CP	adult
peak26429	NC_064036.1	13218923	13219173	Nvec_vc1.1_XM_001638542.3	gland	CP	adult
peak26429	NC_064036.1	13218923	13219173	Nvec_vc1.1_XM_001638542.3	gland_mucin	CP	gastrula
peak26429	NC_064036.1	13218923	13219173	Nvec_vc1.1_XM_001638542.3	muscle	CP	adult
peak26429	NC_064036.1	13218923	13219173	Nvec_vc1.1_XM_001638542.3	neuron_GATA_Islet	CP	adult
peak26429	NC_064036.1	13218923	13219173	Nvec_vc1.1_XM_001638542.3	neuron_GATA_Islet	CP	adult
peak26429	NC_064036.1	13218923	13219173	Nvec_vc1.1_XM_001638542.3	neuron_Pou4_FoxL2	CP	adult
peak26429	NC_064036.1	13218923	13219173	Nvec_vc1.1_XM_001638542.3	neuron_Pou4_FoxL2	CP	adult
peak26429	NC_064036.1	13218923	13219173	Nvec_vc1.1_XM_001638542.3	neuronal	CP	gastrula
peak26429	NC_064036.1	13218923	13219173	Nvec_vc1.1_XM_001638542.3	precursors	CP	adult
peak26430	NC_064036.1	13231591	13231841	Nvec_v1g180547	epidermis	NO	adult
peak26430	NC_064036.1	13231591	13231841	Nvec_v1g180547	gland_mucin	NO	gastrula
peak26430	NC_064036.1	13231591	13231841	Nvec_v1g180547	neuron_Pou4_FoxL2	NO	adult
peak26430	NC_064036.1	13231591	13231841	Nvec_v1g180547	neuron_Pou4_FoxL2	NO	adult
peak26430	NC_064036.1	13231591	13231841	Nvec_v1g200208	epidermis	SP	adult
peak26430	NC_064036.1	13231591	13231841	Nvec_v1g200208	gland_mucin	SP	gastrula
peak26430	NC_064036.1	13231591	13231841	Nvec_v1g200208	neuron_Pou4_FoxL2	SP	adult
peak26430	NC_064036.1	13231591	13231841	Nvec_v1g200208	neuron_Pou4_FoxL2	SP	adult
peak26430	NC_064036.1	13231591	13231841	Nvec_vc1.1_XM_048725316.1	epidermis	SP	adult
peak26430	NC_064036.1	13231591	13231841	Nvec_vc1.1_XM_048725316.1	gland_mucin	NO	gastrula
peak26430	NC_064036.1	13231591	13231841	Nvec_vc1.1_XM_048725316.1	neuron_Pou4_FoxL2	NO	adult
peak26430	NC_064036.1	13231591	13231841	Nvec_vc1.1_XM_048725316.1	neuron_Pou4_FoxL2	NO	adult
peak26431	NC_064036.1	13232160	13232410	Nvec_v1g180547	gland	NO	adult
peak26431	NC_064036.1	13232160	13232410	Nvec_v1g180547	neuron_GATA_Islet	NO	adult
peak26431	NC_064036.1	13232160	13232410	Nvec_v1g180547	neuron_GATA_Islet	NO	adult
peak26431	NC_064036.1	13232160	13232410	Nvec_v1g180547	neuron_Pou4_FoxL2	NO	adult
peak26431	NC_064036.1	13232160	13232410	Nvec_v1g180547	neuron_Pou4_FoxL2	NO	adult
peak26432	NC_064036.1	13232741	13232991	Nvec_v1g200208	neuron_Pou4_FoxL2	NO	adult
peak26432	NC_064036.1	13232741	13232991	Nvec_v1g200208	neuron_Pou4_FoxL2	NO	adult
peak26432	NC_064036.1	13232741	13232991	Nvec_vc1.1_XM_048725316.1	neuron_Pou4_FoxL2	SP	adult
peak26432	NC_064036.1	13232741	13232991	Nvec_vc1.1_XM_048725316.1	neuron_Pou4_FoxL2	SP	adult
peak26433	NC_064036.1	13241549	13241799	Nvec_vc1.1_XM_048725316.1	precursors	SP	adult
peak26434	NC_064036.1	13246186	13246436	Nvec_vc1.1_XM_048725316.1	EMS	NO	gastrula
peak26434	NC_064036.1	13246186	13246436	Nvec_vc1.1_XM_048725321.1	EMS	NO	gastrula
peak26435	NC_064036.1	13250046	13250296	Nvec_vc1.1_XM_048725316.1	EMS	SP	gastrula
peak26435	NC_064036.1	13250046	13250296	Nvec_vc1.1_XM_048725316.1	ecto	SP	gastrula
peak26435	NC_064036.1	13250046	13250296	Nvec_vc1.1_XM_048725316.1	ecto	SP	gastrula
peak26435	NC_064036.1	13250046	13250296	Nvec_vc1.1_XM_048725316.1	ecto	SP	gastrula
peak26435	NC_064036.1	13250046	13250296	Nvec_vc1.1_XM_048725316.1	gastro_parietal_muscle	SP	adult
peak26435	NC_064036.1	13250046	13250296	Nvec_vc1.1_XM_048725316.1	gland_mucin	SP	gastrula
peak26435	NC_064036.1	13250046	13250296	Nvec_vc1.1_XM_048725321.1	EMS	SP	gastrula
peak26435	NC_064036.1	13250046	13250296	Nvec_vc1.1_XM_048725321.1	ecto	SP	gastrula
peak26435	NC_064036.1	13250046	13250296	Nvec_vc1.1_XM_048725321.1	ecto	SP	gastrula
peak26435	NC_064036.1	13250046	13250296	Nvec_vc1.1_XM_048725321.1	ecto	SP	gastrula
peak26435	NC_064036.1	13250046	13250296	Nvec_vc1.1_XM_048725321.1	gastro_parietal_muscle	NO	adult
peak26435	NC_064036.1	13250046	13250296	Nvec_vc1.1_XM_048725321.1	gland_mucin	SP	gastrula
peak26436	NC_064036.1	13251774	13252024	Nvec_vc1.1_XM_048725321.1	gastro_parietal_muscle	NO	adult
peak26437	NC_064036.1	13252267	13252517	Nvec_vc1.1_XM_048725321.1	digestive_filaments	SP	adult
peak26437	NC_064036.1	13252267	13252517	Nvec_vc1.1_XM_048725321.1	epidermis	SP	adult
peak26437	NC_064036.1	13252267	13252517	Nvec_vc1.1_XM_048725321.1	gastro	SP	adult
peak26437	NC_064036.1	13252267	13252517	Nvec_vc1.1_XM_048725321.1	gastro	SP	adult
peak26437	NC_064036.1	13252267	13252517	Nvec_vc1.1_XM_048725321.1	gastro_circular_muscle	SP	adult
peak26437	NC_064036.1	13252267	13252517	Nvec_vc1.1_XM_048725321.1	gastro_parietal_muscle	SP	adult
peak26438	NC_064036.1	13252548	13252798	Nvec_vc1.1_XM_048725318.1	EMS	NO	gastrula
peak26438	NC_064036.1	13252548	13252798	Nvec_vc1.1_XM_048725318.1	digestive_filaments	SP	adult
peak26438	NC_064036.1	13252548	13252798	Nvec_vc1.1_XM_048725318.1	epidermis	SP	adult
peak26438	NC_064036.1	13252548	13252798	Nvec_vc1.1_XM_048725318.1	gastro	SP	adult
peak26438	NC_064036.1	13252548	13252798	Nvec_vc1.1_XM_048725318.1	gastro	SP	adult
peak26438	NC_064036.1	13252548	13252798	Nvec_vc1.1_XM_048725318.1	gastro_circular_muscle	SP	adult
peak26438	NC_064036.1	13252548	13252798	Nvec_vc1.1_XM_048725318.1	gastro_parietal_muscle	SP	adult
peak26438	NC_064036.1	13252548	13252798	Nvec_vc1.1_XM_048725318.1	gland	SP	adult
peak26438	NC_064036.1	13252548	13252798	Nvec_vc1.1_XM_048725318.1	muscle	SP	adult
peak26438	NC_064036.1	13252548	13252798	Nvec_vc1.1_XM_048725318.1	neuron_GATA_Islet	SP	adult
peak26438	NC_064036.1	13252548	13252798	Nvec_vc1.1_XM_048725318.1	neuron_GATA_Islet	SP	adult
peak26439	NC_064036.1	13252958	13253208	Nvec_vc1.1_XM_048725318.1	EMS	SP	gastrula
peak26439	NC_064036.1	13252958	13253208	Nvec_vc1.1_XM_048725318.1	digestive_filaments	NO	adult
peak26439	NC_064036.1	13252958	13253208	Nvec_vc1.1_XM_048725318.1	epidermis	NO	adult
peak26439	NC_064036.1	13252958	13253208	Nvec_vc1.1_XM_048725318.1	gastro	NO	adult
peak26439	NC_064036.1	13252958	13253208	Nvec_vc1.1_XM_048725318.1	gastro	NO	adult
peak26439	NC_064036.1	13252958	13253208	Nvec_vc1.1_XM_048725318.1	gastro_circular_muscle	NO	adult
peak26439	NC_064036.1	13252958	13253208	Nvec_vc1.1_XM_048725318.1	gastro_parietal_muscle	NO	adult
peak26439	NC_064036.1	13252958	13253208	Nvec_vc1.1_XM_048725318.1	muscle	NO	adult
peak26439	NC_064036.1	13252958	13253208	Nvec_vc1.1_XM_048725318.1	neuron_Pou4_FoxL2	SP	adult
peak26439	NC_064036.1	13252958	13253208	Nvec_vc1.1_XM_048725318.1	neuron_Pou4_FoxL2	SP	adult
peak26440	NC_064036.1	13253951	13254201	Nvec_vc1.1_XM_048725318.1	EMS	NO	gastrula
peak26440	NC_064036.1	13253951	13254201	Nvec_vc1.1_XM_048725318.1	epidermis	NO	adult
peak26440	NC_064036.1	13253951	13254201	Nvec_vc1.1_XM_048725318.1	gastro	NO	adult
peak26440	NC_064036.1	13253951	13254201	Nvec_vc1.1_XM_048725318.1	gastro	NO	adult
peak26440	NC_064036.1	13253951	13254201	Nvec_vc1.1_XM_048725318.1	gastro_circular_muscle	NO	adult
peak26440	NC_064036.1	13253951	13254201	Nvec_vc1.1_XM_048725318.1	gastro_parietal_muscle	NO	adult
peak26440	NC_064036.1	13253951	13254201	Nvec_vc1.1_XM_048725318.1	muscle	NO	adult
peak26440	NC_064036.1	13253951	13254201	Nvec_vc1.1_XM_048725318.1	neuron_GATA_Islet	NO	adult
peak26440	NC_064036.1	13253951	13254201	Nvec_vc1.1_XM_048725318.1	neuron_GATA_Islet	NO	adult
peak26440	NC_064036.1	13253951	13254201	Nvec_vc1.1_XM_048725318.1	neuron_Pou4_FoxL2	NO	adult
peak26440	NC_064036.1	13253951	13254201	Nvec_vc1.1_XM_048725318.1	neuron_Pou4_FoxL2	NO	adult
peak26442	NC_064036.1	13264246	13264496	Nvec_vc1.1_XM_048725325.1	gastro	NO	adult
peak26442	NC_064036.1	13264246	13264496	Nvec_vc1.1_XM_048725325.1	gastro	NO	adult
peak26443	NC_064036.1	13265297	13265547	Nvec_vc1.1_XM_048725318.1	ecto	NO	gastrula
peak26443	NC_064036.1	13265297	13265547	Nvec_vc1.1_XM_048725318.1	ecto	NO	gastrula
peak26443	NC_064036.1	13265297	13265547	Nvec_vc1.1_XM_048725318.1	ecto	NO	gastrula
peak26444	NC_064036.1	13266349	13266599	Nvec_vc1.1_XM_048725318.1	ecto	NO	gastrula
peak26444	NC_064036.1	13266349	13266599	Nvec_vc1.1_XM_048725318.1	ecto	NO	gastrula
peak26444	NC_064036.1	13266349	13266599	Nvec_vc1.1_XM_048725318.1	ecto	NO	gastrula
peak26445	NC_064036.1	13266708	13266958	Nvec_vc1.1_XM_048725325.1	ecto	NO	gastrula
peak26445	NC_064036.1	13266708	13266958	Nvec_vc1.1_XM_048725325.1	ecto	NO	gastrula
peak26445	NC_064036.1	13266708	13266958	Nvec_vc1.1_XM_048725325.1	ecto	NO	gastrula
peak26445	NC_064036.1	13266708	13266958	Nvec_vc1.1_XM_048725325.1	neuron_Pou4_FoxL2	NO	adult
peak26445	NC_064036.1	13266708	13266958	Nvec_vc1.1_XM_048725325.1	neuron_Pou4_FoxL2	NO	adult
peak26446	NC_064036.1	13266972	13267222	Nvec_vc1.1_XM_048725325.1	EMS	NO	gastrula
peak26446	NC_064036.1	13266972	13267222	Nvec_vc1.1_XM_048725325.1	NPC	NO	gastrula
peak26446	NC_064036.1	13266972	13267222	Nvec_vc1.1_XM_048725325.1	NPC	NO	gastrula
peak26446	NC_064036.1	13266972	13267222	Nvec_vc1.1_XM_048725325.1	cnidocyte	CP	adult
peak26446	NC_064036.1	13266972	13267222	Nvec_vc1.1_XM_048725325.1	cnidocyte_gastrula	NO	gastrula
peak26446	NC_064036.1	13266972	13267222	Nvec_vc1.1_XM_048725325.1	digestive_filaments	CP	adult
peak26446	NC_064036.1	13266972	13267222	Nvec_vc1.1_XM_048725325.1	ecto	NO	gastrula
peak26446	NC_064036.1	13266972	13267222	Nvec_vc1.1_XM_048725325.1	ecto	NO	gastrula
peak26446	NC_064036.1	13266972	13267222	Nvec_vc1.1_XM_048725325.1	ecto	NO	gastrula
peak26446	NC_064036.1	13266972	13267222	Nvec_vc1.1_XM_048725325.1	epidermis	CP	adult
peak26446	NC_064036.1	13266972	13267222	Nvec_vc1.1_XM_048725325.1	gastro	CP	adult
peak26446	NC_064036.1	13266972	13267222	Nvec_vc1.1_XM_048725325.1	gastro	CP	adult
peak26446	NC_064036.1	13266972	13267222	Nvec_vc1.1_XM_048725325.1	gastro_circular_muscle	CP	adult
peak26446	NC_064036.1	13266972	13267222	Nvec_vc1.1_XM_048725325.1	gastro_parietal_muscle	CP	adult
peak26446	NC_064036.1	13266972	13267222	Nvec_vc1.1_XM_048725325.1	gland	CP	adult
peak26446	NC_064036.1	13266972	13267222	Nvec_vc1.1_XM_048725325.1	gland_mucin	NO	gastrula
peak26446	NC_064036.1	13266972	13267222	Nvec_vc1.1_XM_048725325.1	muscle	CP	adult
peak26446	NC_064036.1	13266972	13267222	Nvec_vc1.1_XM_048725325.1	neuron_GATA_Islet	CP	adult
peak26446	NC_064036.1	13266972	13267222	Nvec_vc1.1_XM_048725325.1	neuron_GATA_Islet	CP	adult
peak26446	NC_064036.1	13266972	13267222	Nvec_vc1.1_XM_048725325.1	neuron_Pou4_FoxL2	CP	adult
peak26446	NC_064036.1	13266972	13267222	Nvec_vc1.1_XM_048725325.1	neuron_Pou4_FoxL2	CP	adult
peak26446	NC_064036.1	13266972	13267222	Nvec_vc1.1_XM_048725325.1	precursors	CP	adult
peak26447	NC_064036.1	13267194	13267443	Nvec_vc1.1_XM_048725325.1	EMS	SP	gastrula
peak26447	NC_064036.1	13267194	13267443	Nvec_vc1.1_XM_048725325.1	NPC	SP	gastrula
peak26447	NC_064036.1	13267194	13267443	Nvec_vc1.1_XM_048725325.1	NPC	SP	gastrula
peak26447	NC_064036.1	13267194	13267443	Nvec_vc1.1_XM_048725325.1	cnidocyte_gastrula	SP	gastrula
peak26447	NC_064036.1	13267194	13267443	Nvec_vc1.1_XM_048725325.1	ecto	SP	gastrula
peak26447	NC_064036.1	13267194	13267443	Nvec_vc1.1_XM_048725325.1	ecto	SP	gastrula
peak26447	NC_064036.1	13267194	13267443	Nvec_vc1.1_XM_048725325.1	ecto	SP	gastrula
peak26447	NC_064036.1	13267194	13267443	Nvec_vc1.1_XM_048725325.1	gland_mucin	SP	gastrula
peak26448	NC_064036.1	13267404	13267654	Nvec_vc1.1_XM_048725325.1	gastro_circular_muscle	NO	adult
peak26455	NC_064036.1	13305258	13305508	Nvec_vc1.1_XM_048725326.1	gland_mucin	NO	gastrula
peak26456	NC_064036.1	13306267	13306517	Nvec_vc1.1_XM_048725326.1	gland_mucin	SP	gastrula
peak26458	NC_064036.1	13307754	13308004	Nvec_vc1.1_XM_032363461.2	precursors	NO	adult
peak26459	NC_064036.1	13310323	13310573	Nvec_vc1.1_XM_032363461.2	EMS	SP	gastrula
peak26459	NC_064036.1	13310323	13310573	Nvec_vc1.1_XM_032363461.2	cnidocyte_gastrula	SP	gastrula
peak26459	NC_064036.1	13310323	13310573	Nvec_vc1.1_XM_032363461.2	digestive_filaments	SP	adult
peak26459	NC_064036.1	13310323	13310573	Nvec_vc1.1_XM_032363461.2	ecto	SP	gastrula
peak26459	NC_064036.1	13310323	13310573	Nvec_vc1.1_XM_032363461.2	ecto	SP	gastrula
peak26459	NC_064036.1	13310323	13310573	Nvec_vc1.1_XM_032363461.2	ecto	SP	gastrula
peak26459	NC_064036.1	13310323	13310573	Nvec_vc1.1_XM_032363461.2	epidermis	SP	adult
peak26459	NC_064036.1	13310323	13310573	Nvec_vc1.1_XM_032363461.2	gastro	SP	adult
peak26459	NC_064036.1	13310323	13310573	Nvec_vc1.1_XM_032363461.2	gastro	SP	adult
peak26459	NC_064036.1	13310323	13310573	Nvec_vc1.1_XM_032363461.2	gastro_circular_muscle	SP	adult
peak26459	NC_064036.1	13310323	13310573	Nvec_vc1.1_XM_032363461.2	gastro_parietal_muscle	SP	adult
peak26459	NC_064036.1	13310323	13310573	Nvec_vc1.1_XM_032363461.2	gland	SP	adult
peak26459	NC_064036.1	13310323	13310573	Nvec_vc1.1_XM_032363461.2	muscle	SP	adult
peak26459	NC_064036.1	13310323	13310573	Nvec_vc1.1_XM_032363461.2	neuron_GATA_Islet	SP	adult
peak26459	NC_064036.1	13310323	13310573	Nvec_vc1.1_XM_032363461.2	neuron_GATA_Islet	SP	adult
peak26459	NC_064036.1	13310323	13310573	Nvec_vc1.1_XM_032363461.2	neuron_Pou4_FoxL2	SP	adult
peak26459	NC_064036.1	13310323	13310573	Nvec_vc1.1_XM_032363461.2	neuron_Pou4_FoxL2	SP	adult
peak26459	NC_064036.1	13310323	13310573	Nvec_vc1.1_XM_032363461.2	precursors	SP	adult
peak26460	NC_064036.1	13310730	13310980	Nvec_vc1.1_XM_032363460.2	digestive_filaments	NO	adult
peak26460	NC_064036.1	13310730	13310980	Nvec_vc1.1_XM_032363460.2	muscle	NO	adult
peak26460	NC_064036.1	13310730	13310980	Nvec_vc1.1_XM_032363460.2	neuron_GATA_Islet	NO	adult
peak26460	NC_064036.1	13310730	13310980	Nvec_vc1.1_XM_032363460.2	neuron_GATA_Islet	NO	adult
peak26460	NC_064036.1	13310730	13310980	Nvec_vc1.1_XM_032363460.2	neuron_Pou4_FoxL2	NO	adult
peak26460	NC_064036.1	13310730	13310980	Nvec_vc1.1_XM_032363461.2	digestive_filaments	NO	adult
peak26460	NC_064036.1	13310730	13310980	Nvec_vc1.1_XM_032363461.2	muscle	NO	adult
peak26460	NC_064036.1	13310730	13310980	Nvec_vc1.1_XM_032363461.2	neuron_GATA_Islet	NO	adult
peak26460	NC_064036.1	13310730	13310980	Nvec_vc1.1_XM_032363461.2	neuron_GATA_Islet	NO	adult
peak26460	NC_064036.1	13310730	13310980	Nvec_vc1.1_XM_032363461.2	neuron_Pou4_FoxL2	NO	adult
peak26460	NC_064036.1	13310730	13310980	Nvec_vc1.1_XM_032363461.2	neuron_Pou4_FoxL2	NO	adult
peak26461	NC_064036.1	13310931	13311180	Nvec_vc1.1_XM_032363460.2	digestive_filaments	NO	adult
peak26461	NC_064036.1	13310931	13311180	Nvec_vc1.1_XM_032363460.2	muscle	NO	adult
peak26461	NC_064036.1	13310931	13311180	Nvec_vc1.1_XM_032363460.2	neuron_GATA_Islet	NO	adult
peak26461	NC_064036.1	13310931	13311180	Nvec_vc1.1_XM_032363460.2	neuron_GATA_Islet	NO	adult
peak26461	NC_064036.1	13310931	13311180	Nvec_vc1.1_XM_032363460.2	neuron_Pou4_FoxL2	NO	adult
peak26461	NC_064036.1	13310931	13311180	Nvec_vc1.1_XM_032363461.2	digestive_filaments	NO	adult
peak26461	NC_064036.1	13310931	13311180	Nvec_vc1.1_XM_032363461.2	muscle	NO	adult
peak26461	NC_064036.1	13310931	13311180	Nvec_vc1.1_XM_032363461.2	neuron_GATA_Islet	NO	adult
peak26461	NC_064036.1	13310931	13311180	Nvec_vc1.1_XM_032363461.2	neuron_GATA_Islet	NO	adult
peak26461	NC_064036.1	13310931	13311180	Nvec_vc1.1_XM_032363461.2	neuron_Pou4_FoxL2	NO	adult
peak26461	NC_064036.1	13310931	13311180	Nvec_vc1.1_XM_032363461.2	neuron_Pou4_FoxL2	NO	adult
peak26462	NC_064036.1	13313878	13314128	Nvec_vc1.1_XM_032363460.2	gastro_circular_muscle	NO	adult
peak26462	NC_064036.1	13313878	13314128	Nvec_vc1.1_XM_032363460.2	gastro_parietal_muscle	NO	adult
peak26463	NC_064036.1	13314942	13315192	Nvec_vc1.1_XM_032363460.2	EMS	AP	gastrula
peak26463	NC_064036.1	13314942	13315192	Nvec_vc1.1_XM_032363461.2	EMS	NO	gastrula
peak26464	NC_064036.1	13317397	13317647	Nvec_vc1.1_XM_032363460.2	gastro_circular_muscle	NO	adult
peak26464	NC_064036.1	13317397	13317647	Nvec_vc1.1_XM_032363460.2	muscle	NO	adult
peak26464	NC_064036.1	13317397	13317647	Nvec_vc1.1_XM_032363461.2	gastro_circular_muscle	NO	adult
peak26464	NC_064036.1	13317397	13317647	Nvec_vc1.1_XM_032363461.2	muscle	NO	adult
peak26466	NC_064036.1	13319212	13319462	Nvec_vc1.1_XM_032363460.2	gastro_circular_muscle	SP	adult
peak26466	NC_064036.1	13319212	13319462	Nvec_vc1.1_XM_032363460.2	gastro_parietal_muscle	SP	adult
peak26466	NC_064036.1	13319212	13319462	Nvec_vc1.1_XM_032363460.2	muscle	SP	adult
peak26468	NC_064036.1	13320189	13320439	Nvec_vc1.1_XM_032363460.2	gastro_circular_muscle	NO	adult
peak26468	NC_064036.1	13320189	13320439	Nvec_vc1.1_XM_032363460.2	gastro_parietal_muscle	NO	adult
peak26468	NC_064036.1	13320189	13320439	Nvec_vc1.1_XM_032363460.2	muscle	NO	adult
peak26469	NC_064036.1	13320736	13320986	Nvec_vc1.1_XM_032363460.2	gastro_circular_muscle	NO	adult
peak26469	NC_064036.1	13320736	13320986	Nvec_vc1.1_XM_032363460.2	gastro_parietal_muscle	NO	adult
peak26471	NC_064036.1	13321727	13321977	Nvec_vc1.1_XM_032363460.2	cnidocyte_gastrula	AP	gastrula
peak26471	NC_064036.1	13321727	13321977	Nvec_vc1.1_XM_032363460.2	gastro_circular_muscle	NO	adult
peak26471	NC_064036.1	13321727	13321977	Nvec_vc1.1_XM_032363460.2	gastro_parietal_muscle	NO	adult
peak26471	NC_064036.1	13321727	13321977	Nvec_vc1.1_XM_032363460.2	muscle	NO	adult
peak26472	NC_064036.1	13326960	13327210	Nvec_vc1.1_XM_048725507.1	EMS	SP	gastrula
peak26472	NC_064036.1	13326960	13327210	Nvec_vc1.1_XM_048725507.1	NPC	SP	gastrula
peak26472	NC_064036.1	13326960	13327210	Nvec_vc1.1_XM_048725507.1	NPC	SP	gastrula
peak26472	NC_064036.1	13326960	13327210	Nvec_vc1.1_XM_048725507.1	cnidocyte	CP	adult
peak26472	NC_064036.1	13326960	13327210	Nvec_vc1.1_XM_048725507.1	digestive_filaments	CP	adult
peak26472	NC_064036.1	13326960	13327210	Nvec_vc1.1_XM_048725507.1	ecto	SP	gastrula
peak26472	NC_064036.1	13326960	13327210	Nvec_vc1.1_XM_048725507.1	ecto	SP	gastrula
peak26472	NC_064036.1	13326960	13327210	Nvec_vc1.1_XM_048725507.1	ecto	SP	gastrula
peak26472	NC_064036.1	13326960	13327210	Nvec_vc1.1_XM_048725507.1	epidermis	CP	adult
peak26472	NC_064036.1	13326960	13327210	Nvec_vc1.1_XM_048725507.1	gastro	CP	adult
peak26472	NC_064036.1	13326960	13327210	Nvec_vc1.1_XM_048725507.1	gastro	CP	adult
peak26472	NC_064036.1	13326960	13327210	Nvec_vc1.1_XM_048725507.1	gastro_circular_muscle	CP	adult
peak26472	NC_064036.1	13326960	13327210	Nvec_vc1.1_XM_048725507.1	gastro_parietal_muscle	CP	adult
peak26472	NC_064036.1	13326960	13327210	Nvec_vc1.1_XM_048725507.1	gland	CP	adult
peak26472	NC_064036.1	13326960	13327210	Nvec_vc1.1_XM_048725507.1	gland_mucin	SP	gastrula
peak26472	NC_064036.1	13326960	13327210	Nvec_vc1.1_XM_048725507.1	muscle	CP	adult
peak26472	NC_064036.1	13326960	13327210	Nvec_vc1.1_XM_048725507.1	neuron_GATA_Islet	CP	adult
peak26472	NC_064036.1	13326960	13327210	Nvec_vc1.1_XM_048725507.1	neuron_GATA_Islet	CP	adult
peak26472	NC_064036.1	13326960	13327210	Nvec_vc1.1_XM_048725507.1	neuron_Pou4_FoxL2	CP	adult
peak26472	NC_064036.1	13326960	13327210	Nvec_vc1.1_XM_048725507.1	neuron_Pou4_FoxL2	CP	adult
peak26472	NC_064036.1	13326960	13327210	Nvec_vc1.1_XM_048725507.1	precursors	CP	adult
peak26473	NC_064036.1	13329442	13329692	Nvec_vc1.1_XM_048725507.1	EMS	NO	gastrula
peak26473	NC_064036.1	13329442	13329692	Nvec_vc1.1_XM_048725507.1	cnidocyte	NO	adult
peak26473	NC_064036.1	13329442	13329692	Nvec_vc1.1_XM_048725507.1	digestive_filaments	NO	adult
peak26473	NC_064036.1	13329442	13329692	Nvec_vc1.1_XM_048725507.1	ecto	NO	gastrula
peak26473	NC_064036.1	13329442	13329692	Nvec_vc1.1_XM_048725507.1	ecto	NO	gastrula
peak26473	NC_064036.1	13329442	13329692	Nvec_vc1.1_XM_048725507.1	ecto	NO	gastrula
peak26473	NC_064036.1	13329442	13329692	Nvec_vc1.1_XM_048725507.1	gastro_circular_muscle	NO	adult
peak26473	NC_064036.1	13329442	13329692	Nvec_vc1.1_XM_048725507.1	gland	NO	adult
peak26473	NC_064036.1	13329442	13329692	Nvec_vc1.1_XM_048725507.1	muscle	NO	adult
peak26473	NC_064036.1	13329442	13329692	Nvec_vc1.1_XM_048725507.1	neuron_GATA_Islet	NO	adult
peak26473	NC_064036.1	13329442	13329692	Nvec_vc1.1_XM_048725507.1	neuron_GATA_Islet	NO	adult
peak26473	NC_064036.1	13329442	13329692	Nvec_vc1.1_XM_048725507.1	neuron_Pou4_FoxL2	NO	adult
peak26473	NC_064036.1	13329442	13329692	Nvec_vc1.1_XM_048725507.1	neuron_Pou4_FoxL2	NO	adult
peak26473	NC_064036.1	13329442	13329692	Nvec_vc1.1_XM_048725507.1	precursors	NO	adult
peak26476	NC_064036.1	13331075	13331325	Nvec_NVE8318	gastro_circular_muscle	NO	adult
peak26476	NC_064036.1	13331075	13331325	Nvec_NVE8318	muscle	NO	adult
peak26478	NC_064036.1	13332009	13332259	Nvec_NVE8318	EMS	NO	gastrula
peak26478	NC_064036.1	13332009	13332259	Nvec_NVE8318	digestive_filaments	SP	adult
peak26478	NC_064036.1	13332009	13332259	Nvec_NVE8318	epidermis	SP	adult
peak26478	NC_064036.1	13332009	13332259	Nvec_NVE8318	gastro	SP	adult
peak26478	NC_064036.1	13332009	13332259	Nvec_NVE8318	gastro	SP	adult
peak26478	NC_064036.1	13332009	13332259	Nvec_NVE8318	gastro_circular_muscle	SP	adult
peak26478	NC_064036.1	13332009	13332259	Nvec_NVE8318	gastro_parietal_muscle	SP	adult
peak26478	NC_064036.1	13332009	13332259	Nvec_NVE8318	muscle	SP	adult
peak26479	NC_064036.1	13332401	13332651	Nvec_NVE8318	EMS	SP	gastrula
peak26479	NC_064036.1	13332401	13332651	Nvec_NVE8318	digestive_filaments	NO	adult
peak26479	NC_064036.1	13332401	13332651	Nvec_NVE8318	ecto	SP	gastrula
peak26479	NC_064036.1	13332401	13332651	Nvec_NVE8318	ecto	SP	gastrula
peak26479	NC_064036.1	13332401	13332651	Nvec_NVE8318	ecto	SP	gastrula
peak26479	NC_064036.1	13332401	13332651	Nvec_NVE8318	gastro	NO	adult
peak26479	NC_064036.1	13332401	13332651	Nvec_NVE8318	gastro	NO	adult
peak26479	NC_064036.1	13332401	13332651	Nvec_NVE8318	muscle	NO	adult
peak26480	NC_064036.1	13333051	13333301	Nvec_NVE8318	EMS	NO	gastrula
peak26480	NC_064036.1	13333051	13333301	Nvec_NVE8318	ecto	NO	gastrula
peak26480	NC_064036.1	13333051	13333301	Nvec_NVE8318	ecto	NO	gastrula
peak26480	NC_064036.1	13333051	13333301	Nvec_NVE8318	ecto	NO	gastrula
peak26480	NC_064036.1	13333051	13333301	Nvec_NVE8318	gastro_circular_muscle	NO	adult
peak26480	NC_064036.1	13333051	13333301	Nvec_NVE8318	muscle	NO	adult
peak26482	NC_064036.1	13339322	13339572	Nvec_NVE8318	digestive_filaments	NO	adult
peak26482	NC_064036.1	13339322	13339572	Nvec_NVE8318	ecto	NO	gastrula
peak26482	NC_064036.1	13339322	13339572	Nvec_NVE8318	ecto	NO	gastrula
peak26482	NC_064036.1	13339322	13339572	Nvec_NVE8318	ecto	NO	gastrula
peak26482	NC_064036.1	13339322	13339572	Nvec_NVE8318	gastro	NO	adult
peak26482	NC_064036.1	13339322	13339572	Nvec_NVE8318	gastro	NO	adult
peak26482	NC_064036.1	13339322	13339572	Nvec_vc1.1_XM_032363458.2	digestive_filaments	SP	adult
peak26482	NC_064036.1	13339322	13339572	Nvec_vc1.1_XM_032363458.2	ecto	NO	gastrula
peak26482	NC_064036.1	13339322	13339572	Nvec_vc1.1_XM_032363458.2	ecto	NO	gastrula
peak26482	NC_064036.1	13339322	13339572	Nvec_vc1.1_XM_032363458.2	ecto	NO	gastrula
peak26482	NC_064036.1	13339322	13339572	Nvec_vc1.1_XM_032363458.2	gastro	SP	adult
peak26483	NC_064036.1	13339833	13340083	Nvec_vc1.1_XM_032363458.2	EMS	SP	gastrula
peak26483	NC_064036.1	13339833	13340083	Nvec_vc1.1_XM_032363458.2	NPC	SP	gastrula
peak26483	NC_064036.1	13339833	13340083	Nvec_vc1.1_XM_032363458.2	NPC	SP	gastrula
peak26483	NC_064036.1	13339833	13340083	Nvec_vc1.1_XM_032363458.2	digestive_filaments	NO	adult
peak26483	NC_064036.1	13339833	13340083	Nvec_vc1.1_XM_032363458.2	ecto	NO	gastrula
peak26483	NC_064036.1	13339833	13340083	Nvec_vc1.1_XM_032363458.2	ecto	NO	gastrula
peak26483	NC_064036.1	13339833	13340083	Nvec_vc1.1_XM_032363458.2	ecto	NO	gastrula
peak26485	NC_064036.1	13340675	13340925	Nvec_vc1.1_XM_032363458.2	ecto	SP	gastrula
peak26485	NC_064036.1	13340675	13340925	Nvec_vc1.1_XM_032363458.2	ecto	SP	gastrula
peak26485	NC_064036.1	13340675	13340925	Nvec_vc1.1_XM_032363458.2	ecto	SP	gastrula
peak26486	NC_064036.1	13344838	13345088	Nvec_vc1.1_XM_032363458.2	epidermis	NO	adult
peak26487	NC_064036.1	13345106	13345356	Nvec_vc1.1_XM_032363458.2	epidermis	NO	adult
peak26493	NC_064036.1	13362520	13362770	Nvec_vc1.1_XM_032363375.2	epidermis	SP	adult
peak26493	NC_064036.1	13362520	13362770	Nvec_vc1.1_XM_032363375.2	gastro	SP	adult
peak26493	NC_064036.1	13362520	13362770	Nvec_vc1.1_XM_032363375.2	gastro	SP	adult
peak26493	NC_064036.1	13362520	13362770	Nvec_vc1.1_XM_032363375.2	gastro_parietal_muscle	SP	adult
peak26493	NC_064036.1	13362520	13362770	Nvec_vc1.1_XM_032363375.2	muscle	SP	adult
peak26494	NC_064036.1	13362776	13363026	Nvec_vc1.1_XM_001638550.3	EMS	SP	gastrula
peak26494	NC_064036.1	13362776	13363026	Nvec_vc1.1_XM_001638550.3	cnidocyte	CP	adult
peak26494	NC_064036.1	13362776	13363026	Nvec_vc1.1_XM_001638550.3	cnidocyte_gastrula	SP	gastrula
peak26494	NC_064036.1	13362776	13363026	Nvec_vc1.1_XM_001638550.3	digestive_filaments	CP	adult
peak26494	NC_064036.1	13362776	13363026	Nvec_vc1.1_XM_001638550.3	ecto	SP	gastrula
peak26494	NC_064036.1	13362776	13363026	Nvec_vc1.1_XM_001638550.3	ecto	SP	gastrula
peak26494	NC_064036.1	13362776	13363026	Nvec_vc1.1_XM_001638550.3	ecto	SP	gastrula
peak26494	NC_064036.1	13362776	13363026	Nvec_vc1.1_XM_001638550.3	epidermis	CP	adult
peak26494	NC_064036.1	13362776	13363026	Nvec_vc1.1_XM_001638550.3	gastro	CP	adult
peak26494	NC_064036.1	13362776	13363026	Nvec_vc1.1_XM_001638550.3	gastro_circular_muscle	CP	adult
peak26494	NC_064036.1	13362776	13363026	Nvec_vc1.1_XM_001638550.3	gastro_parietal_muscle	CP	adult
peak26494	NC_064036.1	13362776	13363026	Nvec_vc1.1_XM_001638550.3	gland	CP	adult
peak26494	NC_064036.1	13362776	13363026	Nvec_vc1.1_XM_001638550.3	muscle	CP	adult
peak26494	NC_064036.1	13362776	13363026	Nvec_vc1.1_XM_001638550.3	neuron_GATA_Islet	CP	adult
peak26494	NC_064036.1	13362776	13363026	Nvec_vc1.1_XM_001638550.3	neuron_GATA_Islet	CP	adult
peak26494	NC_064036.1	13362776	13363026	Nvec_vc1.1_XM_001638550.3	neuron_Pou4_FoxL2	CP	adult
peak26494	NC_064036.1	13362776	13363026	Nvec_vc1.1_XM_001638550.3	neuron_Pou4_FoxL2	CP	adult
peak26494	NC_064036.1	13362776	13363026	Nvec_vc1.1_XM_001638550.3	precursors	CP	adult
peak26496	NC_064036.1	13367351	13367601	Nvec_vc1.1_XM_001638550.3	cnidocyte_gastrula	NO	gastrula
peak26496	NC_064036.1	13367351	13367601	Nvec_vc1.1_XM_001638550.3	ecto	NO	gastrula
peak26496	NC_064036.1	13367351	13367601	Nvec_vc1.1_XM_001638550.3	ecto	NO	gastrula
peak26496	NC_064036.1	13367351	13367601	Nvec_vc1.1_XM_001638550.3	ecto	NO	gastrula
peak26496	NC_064036.1	13367351	13367601	Nvec_vc1.1_XM_001638551.3	cnidocyte_gastrula	AP	gastrula
peak26496	NC_064036.1	13367351	13367601	Nvec_vc1.1_XM_001638551.3	ecto	AP	gastrula
peak26496	NC_064036.1	13367351	13367601	Nvec_vc1.1_XM_001638551.3	ecto	AP	gastrula
peak26496	NC_064036.1	13367351	13367601	Nvec_vc1.1_XM_001638551.3	ecto	AP	gastrula
peak26499	NC_064036.1	13384000	13384250	Nvec_vc1.1_XM_001638551.3	EMS	AP	gastrula
peak26499	NC_064036.1	13384000	13384250	Nvec_vc1.1_XM_001638551.3	gastro_parietal_muscle	SP	adult
peak26499	NC_064036.1	13384000	13384250	Nvec_vc1.1_XM_001638551.3	muscle	SP	adult
peak26499	NC_064036.1	13384000	13384250	Nvec_vc1.1_XM_001638551.3	precursors	SP	adult
peak26500	NC_064036.1	13384203	13384452	Nvec_vc1.1_XM_001638551.3	EMS	NO	gastrula
peak26500	NC_064036.1	13384203	13384452	Nvec_vc1.1_XM_001638551.3	precursors	NO	adult
peak26501	NC_064036.1	13384623	13384873	Nvec_vc1.1_XM_001638551.3	gastro	SP	adult
peak26501	NC_064036.1	13384623	13384873	Nvec_vc1.1_XM_001638551.3	muscle	NO	adult
peak26507	NC_064036.1	13402616	13402865	Nvec_vc1.1_XM_048725236.1	EMS	NO	gastrula
peak26508	NC_064036.1	13403929	13404179	Nvec_vc1.1_XM_001638551.3	EMS	NO	gastrula
peak26509	NC_064036.1	13407022	13407272	Nvec_vc1.1_XM_048725236.1	cnidocyte	NO	adult
peak26509	NC_064036.1	13407022	13407272	Nvec_vc1.1_XM_048725236.1	gastro	SP	adult
peak26509	NC_064036.1	13407022	13407272	Nvec_vc1.1_XM_048725236.1	gastro	SP	adult
peak26509	NC_064036.1	13407022	13407272	Nvec_vc1.1_XM_048725236.1	neuron_Pou4_FoxL2	NO	adult
peak26509	NC_064036.1	13407022	13407272	Nvec_vc1.1_XM_048725236.1	neuron_Pou4_FoxL2	NO	adult
peak26511	NC_064036.1	13408705	13408955	Nvec_vc1.1_XM_048725236.1	cnidocyte	NO	adult
peak26511	NC_064036.1	13408705	13408955	Nvec_vc1.1_XM_048725236.1	cnidocyte_gastrula	NO	gastrula
peak26511	NC_064036.1	13408705	13408955	Nvec_vc1.1_XM_048725236.1	gland	NO	adult
peak26512	NC_064036.1	13409184	13409434	Nvec_vc1.1_XM_048725236.1	EMS	SP	gastrula
peak26512	NC_064036.1	13409184	13409434	Nvec_vc1.1_XM_048725236.1	NPC	SP	gastrula
peak26512	NC_064036.1	13409184	13409434	Nvec_vc1.1_XM_048725236.1	NPC	SP	gastrula
peak26512	NC_064036.1	13409184	13409434	Nvec_vc1.1_XM_048725236.1	cnidocyte	SP	adult
peak26512	NC_064036.1	13409184	13409434	Nvec_vc1.1_XM_048725236.1	cnidocyte_gastrula	SP	gastrula
peak26512	NC_064036.1	13409184	13409434	Nvec_vc1.1_XM_048725236.1	digestive_filaments	SP	adult
peak26512	NC_064036.1	13409184	13409434	Nvec_vc1.1_XM_048725236.1	ecto	SP	gastrula
peak26512	NC_064036.1	13409184	13409434	Nvec_vc1.1_XM_048725236.1	ecto	SP	gastrula
peak26512	NC_064036.1	13409184	13409434	Nvec_vc1.1_XM_048725236.1	ecto	SP	gastrula
peak26512	NC_064036.1	13409184	13409434	Nvec_vc1.1_XM_048725236.1	epidermis	SP	adult
peak26512	NC_064036.1	13409184	13409434	Nvec_vc1.1_XM_048725236.1	gastro_circular_muscle	SP	adult
peak26512	NC_064036.1	13409184	13409434	Nvec_vc1.1_XM_048725236.1	gastro_parietal_muscle	SP	adult
peak26512	NC_064036.1	13409184	13409434	Nvec_vc1.1_XM_048725236.1	gland	SP	adult
peak26512	NC_064036.1	13409184	13409434	Nvec_vc1.1_XM_048725236.1	gland_mucin	SP	gastrula
peak26512	NC_064036.1	13409184	13409434	Nvec_vc1.1_XM_048725236.1	muscle	SP	adult
peak26512	NC_064036.1	13409184	13409434	Nvec_vc1.1_XM_048725236.1	neuron_GATA_Islet	SP	adult
peak26512	NC_064036.1	13409184	13409434	Nvec_vc1.1_XM_048725236.1	neuron_GATA_Islet	SP	adult
peak26512	NC_064036.1	13409184	13409434	Nvec_vc1.1_XM_048725236.1	neuron_Pou4_FoxL2	SP	adult
peak26512	NC_064036.1	13409184	13409434	Nvec_vc1.1_XM_048725236.1	neuron_Pou4_FoxL2	SP	adult
peak26512	NC_064036.1	13409184	13409434	Nvec_vc1.1_XM_048725236.1	precursors	SP	adult
peak26513	NC_064036.1	13409467	13409717	Nvec_vc1.1_XM_032363445.2	cnidocyte	SP	adult
peak26513	NC_064036.1	13409467	13409717	Nvec_vc1.1_XM_032363445.2	cnidocyte_gastrula	SP	gastrula
peak26513	NC_064036.1	13409467	13409717	Nvec_vc1.1_XM_032363445.2	ecto	SP	gastrula
peak26513	NC_064036.1	13409467	13409717	Nvec_vc1.1_XM_032363445.2	ecto	SP	gastrula
peak26513	NC_064036.1	13409467	13409717	Nvec_vc1.1_XM_032363445.2	ecto	SP	gastrula
peak26513	NC_064036.1	13409467	13409717	Nvec_vc1.1_XM_032363445.2	epidermis	SP	adult
peak26513	NC_064036.1	13409467	13409717	Nvec_vc1.1_XM_032363445.2	gastro	SP	adult
peak26513	NC_064036.1	13409467	13409717	Nvec_vc1.1_XM_032363445.2	gastro_circular_muscle	SP	adult
peak26513	NC_064036.1	13409467	13409717	Nvec_vc1.1_XM_032363445.2	gastro_parietal_muscle	SP	adult
peak26513	NC_064036.1	13409467	13409717	Nvec_vc1.1_XM_032363445.2	gland	SP	adult
peak26513	NC_064036.1	13409467	13409717	Nvec_vc1.1_XM_032363445.2	muscle	SP	adult
peak26513	NC_064036.1	13409467	13409717	Nvec_vc1.1_XM_032363445.2	neuron_GATA_Islet	SP	adult
peak26513	NC_064036.1	13409467	13409717	Nvec_vc1.1_XM_032363445.2	neuron_Pou4_FoxL2	SP	adult
peak26513	NC_064036.1	13409467	13409717	Nvec_vc1.1_XM_032363445.2	neuron_Pou4_FoxL2	SP	adult
peak26513	NC_064036.1	13409467	13409717	Nvec_vc1.1_XM_032363445.2	precursors	SP	adult
peak26515	NC_064036.1	13416394	13416643	Nvec_vc1.1_XM_032363445.2	EMS	NO	gastrula
peak26516	NC_064036.1	13416631	13416881	Nvec_vc1.1_XM_032363445.2	EMS	NO	gastrula
peak26519	NC_064036.1	13417579	13417829	Nvec_vc1.1_XM_032363445.2	EMS	NO	gastrula
peak26521	NC_064036.1	13435583	13435833	Nvec_vc1.1_XM_048725613.1	NPC	SP	gastrula
peak26521	NC_064036.1	13435583	13435833	Nvec_vc1.1_XM_048725613.1	NPC	SP	gastrula
peak26521	NC_064036.1	13435583	13435833	Nvec_vc1.1_XM_048725613.1	cnidocyte	SP	adult
peak26521	NC_064036.1	13435583	13435833	Nvec_vc1.1_XM_048725613.1	cnidocyte_gastrula	SP	gastrula
peak26521	NC_064036.1	13435583	13435833	Nvec_vc1.1_XM_048725613.1	ecto	SP	gastrula
peak26521	NC_064036.1	13435583	13435833	Nvec_vc1.1_XM_048725613.1	ecto	SP	gastrula
peak26521	NC_064036.1	13435583	13435833	Nvec_vc1.1_XM_048725613.1	ecto	SP	gastrula
peak26522	NC_064036.1	13435901	13436151	Nvec_vc1.1_XM_032363378.2	cnidocyte_gastrula	NO	gastrula
peak26522	NC_064036.1	13435901	13436151	Nvec_vc1.1_XM_032363378.2	ecto	NO	gastrula
peak26522	NC_064036.1	13435901	13436151	Nvec_vc1.1_XM_032363378.2	ecto	NO	gastrula
peak26522	NC_064036.1	13435901	13436151	Nvec_vc1.1_XM_032363378.2	ecto	NO	gastrula
peak26522	NC_064036.1	13435901	13436151	Nvec_vc1.1_XM_048725613.1	cnidocyte_gastrula	NO	gastrula
peak26522	NC_064036.1	13435901	13436151	Nvec_vc1.1_XM_048725613.1	ecto	NO	gastrula
peak26522	NC_064036.1	13435901	13436151	Nvec_vc1.1_XM_048725613.1	ecto	NO	gastrula
peak26522	NC_064036.1	13435901	13436151	Nvec_vc1.1_XM_048725613.1	ecto	NO	gastrula
peak26524	NC_064036.1	13447757	13448007	Nvec_vc1.1_XM_032363378.2	ecto	NO	gastrula
peak26524	NC_064036.1	13447757	13448007	Nvec_vc1.1_XM_032363378.2	ecto	NO	gastrula
peak26524	NC_064036.1	13447757	13448007	Nvec_vc1.1_XM_032363378.2	ecto	NO	gastrula
peak26525	NC_064036.1	13448410	13448660	Nvec_vc1.1_XM_032363378.2	EMS	SP	gastrula
peak26525	NC_064036.1	13448410	13448660	Nvec_vc1.1_XM_032363378.2	NPC	SP	gastrula
peak26525	NC_064036.1	13448410	13448660	Nvec_vc1.1_XM_032363378.2	NPC	SP	gastrula
peak26525	NC_064036.1	13448410	13448660	Nvec_vc1.1_XM_032363378.2	cnidocyte_gastrula	SP	gastrula
peak26525	NC_064036.1	13448410	13448660	Nvec_vc1.1_XM_032363378.2	digestive_filaments	SP	adult
peak26525	NC_064036.1	13448410	13448660	Nvec_vc1.1_XM_032363378.2	ecto	SP	gastrula
peak26525	NC_064036.1	13448410	13448660	Nvec_vc1.1_XM_032363378.2	ecto	SP	gastrula
peak26525	NC_064036.1	13448410	13448660	Nvec_vc1.1_XM_032363378.2	ecto	SP	gastrula
peak26525	NC_064036.1	13448410	13448660	Nvec_vc1.1_XM_032363378.2	epidermis	SP	adult
peak26525	NC_064036.1	13448410	13448660	Nvec_vc1.1_XM_032363378.2	gastro	SP	adult
peak26525	NC_064036.1	13448410	13448660	Nvec_vc1.1_XM_032363378.2	muscle	SP	adult
peak26526	NC_064036.1	13448815	13449065	Nvec_vc1.1_XM_032363378.2	EMS	NO	gastrula
peak26526	NC_064036.1	13448815	13449065	Nvec_vc1.1_XM_032363378.2	NPC	NO	gastrula
peak26526	NC_064036.1	13448815	13449065	Nvec_vc1.1_XM_032363378.2	NPC	NO	gastrula
peak26526	NC_064036.1	13448815	13449065	Nvec_vc1.1_XM_032363378.2	digestive_filaments	NO	adult
peak26526	NC_064036.1	13448815	13449065	Nvec_vc1.1_XM_032363378.2	ecto	NO	gastrula
peak26526	NC_064036.1	13448815	13449065	Nvec_vc1.1_XM_032363378.2	ecto	NO	gastrula
peak26526	NC_064036.1	13448815	13449065	Nvec_vc1.1_XM_032363378.2	ecto	NO	gastrula
peak26526	NC_064036.1	13448815	13449065	Nvec_vc1.1_XM_032363378.2	epidermis	NO	adult
peak26526	NC_064036.1	13448815	13449065	Nvec_vc1.1_XM_032363378.2	gastro	NO	adult
peak26526	NC_064036.1	13448815	13449065	Nvec_vc1.1_XM_032363378.2	gland	SP	adult
peak26526	NC_064036.1	13448815	13449065	Nvec_vc1.1_XM_032363378.2	muscle	NO	adult
peak26526	NC_064036.1	13448815	13449065	Nvec_vc1.1_XM_032363378.2	neuron_Pou4_FoxL2	SP	adult
peak26526	NC_064036.1	13448815	13449065	Nvec_vc1.1_XM_032363378.2	neuron_Pou4_FoxL2	SP	adult
peak26527	NC_064036.1	13449372	13449622	Nvec_vc1.1_XM_032363378.2	digestive_filaments	NO	adult
peak26528	NC_064036.1	13450144	13450394	Nvec_vc1.1_XM_032363378.2	digestive_filaments	NO	adult
peak26529	NC_064036.1	13450609	13450859	Nvec_vc1.1_XM_001638552.3	EMS	SP	gastrula
peak26529	NC_064036.1	13450609	13450859	Nvec_vc1.1_XM_001638552.3	digestive_filaments	SP	adult
peak26529	NC_064036.1	13450609	13450859	Nvec_vc1.1_XM_001638552.3	ecto	SP	gastrula
peak26529	NC_064036.1	13450609	13450859	Nvec_vc1.1_XM_001638552.3	ecto	SP	gastrula
peak26529	NC_064036.1	13450609	13450859	Nvec_vc1.1_XM_001638552.3	ecto	SP	gastrula
peak26529	NC_064036.1	13450609	13450859	Nvec_vc1.1_XM_001638552.3	epidermis	SP	adult
peak26529	NC_064036.1	13450609	13450859	Nvec_vc1.1_XM_001638552.3	gastro	SP	adult
peak26529	NC_064036.1	13450609	13450859	Nvec_vc1.1_XM_001638552.3	gastro	SP	adult
peak26529	NC_064036.1	13450609	13450859	Nvec_vc1.1_XM_001638552.3	gland	SP	adult
peak26529	NC_064036.1	13450609	13450859	Nvec_vc1.1_XM_001638552.3	gland_mucin	SP	gastrula
peak26529	NC_064036.1	13450609	13450859	Nvec_vc1.1_XM_001638552.3	neuron_GATA_Islet	SP	adult
peak26529	NC_064036.1	13450609	13450859	Nvec_vc1.1_XM_001638552.3	neuron_GATA_Islet	SP	adult
peak26529	NC_064036.1	13450609	13450859	Nvec_vc1.1_XM_032363378.2	EMS	NO	gastrula
peak26529	NC_064036.1	13450609	13450859	Nvec_vc1.1_XM_032363378.2	digestive_filaments	NO	adult
peak26529	NC_064036.1	13450609	13450859	Nvec_vc1.1_XM_032363378.2	ecto	NO	gastrula
peak26529	NC_064036.1	13450609	13450859	Nvec_vc1.1_XM_032363378.2	ecto	NO	gastrula
peak26529	NC_064036.1	13450609	13450859	Nvec_vc1.1_XM_032363378.2	ecto	NO	gastrula
peak26529	NC_064036.1	13450609	13450859	Nvec_vc1.1_XM_032363378.2	epidermis	NO	adult
peak26529	NC_064036.1	13450609	13450859	Nvec_vc1.1_XM_032363378.2	gastro	NO	adult
peak26529	NC_064036.1	13450609	13450859	Nvec_vc1.1_XM_032363378.2	gland	NO	adult
peak26529	NC_064036.1	13450609	13450859	Nvec_vc1.1_XM_032363378.2	gland_mucin	SP	gastrula
peak26529	NC_064036.1	13450609	13450859	Nvec_vc1.1_XM_032363378.2	neuron_GATA_Islet	SP	adult
peak26529	NC_064036.1	13450609	13450859	Nvec_vc1.1_XM_032363378.2	neuron_GATA_Islet	SP	adult
peak26530	NC_064036.1	13451002	13451252	Nvec_vc1.1_XM_001638552.3	digestive_filaments	NO	adult
peak26530	NC_064036.1	13451002	13451252	Nvec_vc1.1_XM_001638552.3	gland	NO	adult
peak26530	NC_064036.1	13451002	13451252	Nvec_vc1.1_XM_001638552.3	gland_mucin	NO	gastrula
peak26530	NC_064036.1	13451002	13451252	Nvec_vc1.1_XM_001638552.3	neuron_GATA_Islet	NO	adult
peak26530	NC_064036.1	13451002	13451252	Nvec_vc1.1_XM_001638552.3	neuron_GATA_Islet	NO	adult
peak26531	NC_064036.1	13451593	13451843	Nvec_vc1.1_XM_001638552.3	gland	NO	adult
peak26531	NC_064036.1	13451593	13451843	Nvec_vc1.1_XM_001638552.3	neuron_GATA_Islet	NO	adult
peak26531	NC_064036.1	13451593	13451843	Nvec_vc1.1_XM_001638552.3	neuron_GATA_Islet	NO	adult
peak26532	NC_064036.1	13452869	13453119	Nvec_vc1.1_XM_001638552.3	EMS	NO	gastrula
peak26532	NC_064036.1	13452869	13453119	Nvec_vc1.1_XM_001638552.3	gland	NO	adult
peak26532	NC_064036.1	13452869	13453119	Nvec_vc1.1_XM_001638552.3	gland_mucin	NO	gastrula
peak26532	NC_064036.1	13452869	13453119	Nvec_vc1.1_XM_001638552.3	neuron_GATA_Islet	NO	adult
peak26532	NC_064036.1	13452869	13453119	Nvec_vc1.1_XM_001638552.3	neuron_GATA_Islet	NO	adult
peak26534	NC_064036.1	13461201	13461451	Nvec_NVE8330	muscle	NO	adult
peak26534	NC_064036.1	13461201	13461451	Nvec_vc1.1_XM_001638552.3	muscle	NO	adult
peak26535	NC_064036.1	13461866	13462116	Nvec_NVE8330	gastro_circular_muscle	NO	adult
peak26535	NC_064036.1	13461866	13462116	Nvec_NVE8330	gastro_parietal_muscle	NO	adult
peak26535	NC_064036.1	13461866	13462116	Nvec_NVE8330	muscle	NO	adult
peak26536	NC_064036.1	13462393	13462643	Nvec_NVE8330	gastro_circular_muscle	NO	adult
peak26536	NC_064036.1	13462393	13462643	Nvec_NVE8330	gastro_parietal_muscle	NO	adult
peak26536	NC_064036.1	13462393	13462643	Nvec_NVE8330	muscle	NO	adult
peak26537	NC_064036.1	13462687	13462937	Nvec_NVE8330	gastro	NO	adult
peak26537	NC_064036.1	13462687	13462937	Nvec_NVE8330	gastro	NO	adult
peak26537	NC_064036.1	13462687	13462937	Nvec_NVE8330	gastro_circular_muscle	NO	adult
peak26537	NC_064036.1	13462687	13462937	Nvec_NVE8330	muscle	NO	adult
peak26538	NC_064036.1	13462927	13463177	Nvec_NVE8330	EMS	NO	gastrula
peak26538	NC_064036.1	13462927	13463177	Nvec_NVE8330	ecto	NO	gastrula
peak26538	NC_064036.1	13462927	13463177	Nvec_NVE8330	ecto	NO	gastrula
peak26538	NC_064036.1	13462927	13463177	Nvec_NVE8330	ecto	NO	gastrula
peak26538	NC_064036.1	13462927	13463177	Nvec_vc1.1_XM_001638552.3	EMS	NO	gastrula
peak26538	NC_064036.1	13462927	13463177	Nvec_vc1.1_XM_001638552.3	ecto	NO	gastrula
peak26538	NC_064036.1	13462927	13463177	Nvec_vc1.1_XM_001638552.3	ecto	NO	gastrula
peak26538	NC_064036.1	13462927	13463177	Nvec_vc1.1_XM_001638552.3	ecto	NO	gastrula
peak26539	NC_064036.1	13463471	13463721	Nvec_NVE8330	epidermis	NO	adult
peak26539	NC_064036.1	13463471	13463721	Nvec_NVE8330	gastro	NO	adult
peak26539	NC_064036.1	13463471	13463721	Nvec_NVE8330	gastro	NO	adult
peak26539	NC_064036.1	13463471	13463721	Nvec_NVE8330	gastro_circular_muscle	NO	adult
peak26539	NC_064036.1	13463471	13463721	Nvec_NVE8330	gastro_parietal_muscle	NO	adult
peak26539	NC_064036.1	13463471	13463721	Nvec_NVE8330	muscle	NO	adult
peak26540	NC_064036.1	13464069	13464319	Nvec_NVE8330	gastro_circular_muscle	NO	adult
peak26541	NC_064036.1	13464346	13464596	Nvec_NVE8330	gastro_circular_muscle	NO	adult
peak26542	NC_064036.1	13464647	13464897	Nvec_NVE8330	gastro_circular_muscle	NO	adult
peak26543	NC_064036.1	13464925	13465175	Nvec_NVE8330	gastro_circular_muscle	NO	adult
peak26545	NC_064036.1	13467657	13467907	Nvec_NVE8330	gastro_circular_muscle	NO	adult
peak26546	NC_064036.1	13468561	13468811	Nvec_NVE8330	gastro_circular_muscle	NO	adult
peak26546	NC_064036.1	13468561	13468811	Nvec_NVE8330	gastro_parietal_muscle	NO	adult
peak26547	NC_064036.1	13469000	13469250	Nvec_NVE8330	gastro_circular_muscle	NO	adult
peak26547	NC_064036.1	13469000	13469250	Nvec_NVE8330	gastro_parietal_muscle	NO	adult
peak26548	NC_064036.1	13469921	13470171	Nvec_NVE8330	gastro	SP	adult
peak26548	NC_064036.1	13469921	13470171	Nvec_NVE8330	gastro	SP	adult
peak26548	NC_064036.1	13469921	13470171	Nvec_NVE8330	gastro_circular_muscle	SP	adult
peak26548	NC_064036.1	13469921	13470171	Nvec_NVE8330	gastro_parietal_muscle	SP	adult
peak26549	NC_064036.1	13470243	13470493	Nvec_NVE8330	gastro_circular_muscle	NO	adult
peak26549	NC_064036.1	13470243	13470493	Nvec_NVE8330	gastro_parietal_muscle	NO	adult
peak26549	NC_064036.1	13470243	13470493	Nvec_vc1.1_XM_001638618.3	gastro_circular_muscle	NO	adult
peak26549	NC_064036.1	13470243	13470493	Nvec_vc1.1_XM_001638618.3	gastro_parietal_muscle	NO	adult
peak26550	NC_064036.1	13471900	13472150	Nvec_NVE8330	gastro_circular_muscle	NO	adult
peak26550	NC_064036.1	13471900	13472150	Nvec_vc1.1_XM_001638618.3	gastro_circular_muscle	SP	adult
peak26552	NC_064036.1	13474263	13474513	Nvec_vc1.1_XM_001638618.3	EMS	SP	gastrula
peak26552	NC_064036.1	13474263	13474513	Nvec_vc1.1_XM_032363337.2	EMS	NO	gastrula
peak26553	NC_064036.1	13474814	13475064	Nvec_vc1.1_XM_001638618.3	gastro_parietal_muscle	NO	adult
peak26554	NC_064036.1	13475120	13475370	Nvec_vc1.1_XM_001638618.3	gastro_parietal_muscle	SP	adult
peak26554	NC_064036.1	13475120	13475370	Nvec_vc1.1_XM_001638618.3	muscle	SP	adult
peak26556	NC_064036.1	13480746	13480996	Nvec_vc1.1_XM_032363337.2	neuron_GATA_Islet	NO	adult
peak26556	NC_064036.1	13480746	13480996	Nvec_vc1.1_XM_032363337.2	neuron_GATA_Islet	NO	adult
peak26558	NC_064036.1	13482753	13483003	Nvec_vc1.1_XM_032363337.2	neuron_GATA_Islet	SP	adult
peak26558	NC_064036.1	13482753	13483003	Nvec_vc1.1_XM_032363337.2	neuron_GATA_Islet	SP	adult
peak26558	NC_064036.1	13482753	13483003	Nvec_vc1.1_XM_048725824.1	neuron_GATA_Islet	NO	adult
peak26558	NC_064036.1	13482753	13483003	Nvec_vc1.1_XM_048725824.1	neuron_GATA_Islet	NO	adult
peak26560	NC_064036.1	13484648	13484898	Nvec_vc1.1_XM_048725824.1	digestive_filaments	SP	adult
peak26560	NC_064036.1	13484648	13484898	Nvec_vc1.1_XM_048725824.1	epidermis	NO	adult
peak26560	NC_064036.1	13484648	13484898	Nvec_vc1.1_XM_048725824.1	gastro	SP	adult
peak26560	NC_064036.1	13484648	13484898	Nvec_vc1.1_XM_048725824.1	gastro	SP	adult
peak26560	NC_064036.1	13484648	13484898	Nvec_vc1.1_XM_048725824.1	gastro_circular_muscle	SP	adult
peak26560	NC_064036.1	13484648	13484898	Nvec_vc1.1_XM_048725824.1	gastro_parietal_muscle	SP	adult
peak26560	NC_064036.1	13484648	13484898	Nvec_vc1.1_XM_048725824.1	muscle	SP	adult
peak26560	NC_064036.1	13484648	13484898	Nvec_vc1.1_XM_048725824.1	neuron_GATA_Islet	SP	adult
peak26560	NC_064036.1	13484648	13484898	Nvec_vc1.1_XM_048725824.1	neuron_GATA_Islet	SP	adult
peak26561	NC_064036.1	13484861	13485111	Nvec_vc1.1_XM_048725824.1	EMS	SP	gastrula
peak26561	NC_064036.1	13484861	13485111	Nvec_vc1.1_XM_048725824.1	NPC	SP	gastrula
peak26561	NC_064036.1	13484861	13485111	Nvec_vc1.1_XM_048725824.1	NPC	SP	gastrula
peak26561	NC_064036.1	13484861	13485111	Nvec_vc1.1_XM_048725824.1	ecto	SP	gastrula
peak26561	NC_064036.1	13484861	13485111	Nvec_vc1.1_XM_048725824.1	ecto	SP	gastrula
peak26561	NC_064036.1	13484861	13485111	Nvec_vc1.1_XM_048725824.1	ecto	SP	gastrula
peak26562	NC_064036.1	13485497	13485747	Nvec_vc1.1_XM_048725824.1	ecto	NO	gastrula
peak26562	NC_064036.1	13485497	13485747	Nvec_vc1.1_XM_048725824.1	ecto	NO	gastrula
peak26562	NC_064036.1	13485497	13485747	Nvec_vc1.1_XM_048725824.1	ecto	NO	gastrula
peak26562	NC_064036.1	13485497	13485747	Nvec_vc1.1_XM_048725824.1	epidermis	SP	adult
peak26562	NC_064036.1	13485497	13485747	Nvec_vc1.1_XM_048725824.1	gland	SP	adult
peak26562	NC_064036.1	13485497	13485747	Nvec_vc1.1_XM_048725824.1	gland_mucin	SP	gastrula
peak26562	NC_064036.1	13485497	13485747	Nvec_vc1.1_XM_048725824.1	neuron_Pou4_FoxL2	SP	adult
peak26562	NC_064036.1	13485497	13485747	Nvec_vc1.1_XM_048725824.1	neuron_Pou4_FoxL2	SP	adult
peak26563	NC_064036.1	13487918	13488168	Nvec_vc1.1_XM_048725715.1	ecto	NO	gastrula
peak26563	NC_064036.1	13487918	13488168	Nvec_vc1.1_XM_048725715.1	ecto	NO	gastrula
peak26563	NC_064036.1	13487918	13488168	Nvec_vc1.1_XM_048725715.1	ecto	NO	gastrula
peak26563	NC_064036.1	13487918	13488168	Nvec_vc1.1_XM_048725824.1	ecto	NO	gastrula
peak26563	NC_064036.1	13487918	13488168	Nvec_vc1.1_XM_048725824.1	ecto	NO	gastrula
peak26563	NC_064036.1	13487918	13488168	Nvec_vc1.1_XM_048725824.1	ecto	NO	gastrula
peak26564	NC_064036.1	13489632	13489882	Nvec_vc1.1_XM_032363335.2	EMS	NO	gastrula
peak26564	NC_064036.1	13489632	13489882	Nvec_vc1.1_XM_032363335.2	gastro_circular_muscle	NO	adult
peak26564	NC_064036.1	13489632	13489882	Nvec_vc1.1_XM_048725715.1	EMS	NO	gastrula
peak26564	NC_064036.1	13489632	13489882	Nvec_vc1.1_XM_048725715.1	gastro_circular_muscle	NO	adult
peak26565	NC_064036.1	13489975	13490225	Nvec_vc1.1_XM_032363335.2	EMS	SP	gastrula
peak26565	NC_064036.1	13489975	13490225	Nvec_vc1.1_XM_032363335.2	gastro	NO	adult
peak26565	NC_064036.1	13489975	13490225	Nvec_vc1.1_XM_032363335.2	gastro	NO	adult
peak26565	NC_064036.1	13489975	13490225	Nvec_vc1.1_XM_032363335.2	gastro_circular_muscle	NO	adult
peak26565	NC_064036.1	13489975	13490225	Nvec_vc1.1_XM_032363335.2	gastro_parietal_muscle	NO	adult
peak26566	NC_064036.1	13490821	13491071	Nvec_vc1.1_XM_032363335.2	EMS	NO	gastrula
peak26566	NC_064036.1	13490821	13491071	Nvec_vc1.1_XM_032363335.2	gastro	SP	adult
peak26566	NC_064036.1	13490821	13491071	Nvec_vc1.1_XM_032363335.2	gastro	SP	adult
peak26566	NC_064036.1	13490821	13491071	Nvec_vc1.1_XM_032363335.2	gastro_circular_muscle	SP	adult
peak26566	NC_064036.1	13490821	13491071	Nvec_vc1.1_XM_032363335.2	gastro_parietal_muscle	SP	adult
peak26566	NC_064036.1	13490821	13491071	Nvec_vc1.1_XM_032363335.2	gland	SP	adult
peak26566	NC_064036.1	13490821	13491071	Nvec_vc1.1_XM_048725715.1	EMS	AP	gastrula
peak26566	NC_064036.1	13490821	13491071	Nvec_vc1.1_XM_048725715.1	gastro	SP	adult
peak26566	NC_064036.1	13490821	13491071	Nvec_vc1.1_XM_048725715.1	gastro	SP	adult
peak26566	NC_064036.1	13490821	13491071	Nvec_vc1.1_XM_048725715.1	gastro_circular_muscle	SP	adult
peak26566	NC_064036.1	13490821	13491071	Nvec_vc1.1_XM_048725715.1	gastro_parietal_muscle	SP	adult
peak26566	NC_064036.1	13490821	13491071	Nvec_vc1.1_XM_048725715.1	gland	SP	adult
peak26567	NC_064036.1	13492607	13492857	Nvec_vc1.1_XM_032363335.2	ecto	SP	gastrula
peak26567	NC_064036.1	13492607	13492857	Nvec_vc1.1_XM_032363335.2	ecto	SP	gastrula
peak26567	NC_064036.1	13492607	13492857	Nvec_vc1.1_XM_032363336.2	ecto	NO	gastrula
peak26567	NC_064036.1	13492607	13492857	Nvec_vc1.1_XM_048725715.1	ecto	AP	gastrula
peak26567	NC_064036.1	13492607	13492857	Nvec_vc1.1_XM_048725715.1	ecto	AP	gastrula
peak26567	NC_064036.1	13492607	13492857	Nvec_vc1.1_XM_048725715.1	ecto	AP	gastrula
peak26567	NC_064036.1	13492607	13492857	Nvec_vc1.1_XM_048725823.1	ecto	NO	gastrula
peak26567	NC_064036.1	13492607	13492857	Nvec_vc1.1_XM_048725823.1	ecto	NO	gastrula
peak26567	NC_064036.1	13492607	13492857	Nvec_vc1.1_XM_048725823.1	ecto	NO	gastrula
peak26569	NC_064036.1	13497597	13497847	Nvec_vc1.1_XM_032363335.2	gastro_circular_muscle	NO	adult
peak26569	NC_064036.1	13497597	13497847	Nvec_vc1.1_XM_032363335.2	gastro_parietal_muscle	NO	adult
peak26569	NC_064036.1	13497597	13497847	Nvec_vc1.1_XM_048725715.1	gastro_circular_muscle	NO	adult
peak26569	NC_064036.1	13497597	13497847	Nvec_vc1.1_XM_048725715.1	gastro_parietal_muscle	NO	adult
peak26570	NC_064036.1	13498459	13498709	Nvec_vc1.1_XM_032363335.2	gastro_parietal_muscle	NO	adult
peak26570	NC_064036.1	13498459	13498709	Nvec_vc1.1_XM_048725715.1	gastro_parietal_muscle	NO	adult
peak26571	NC_064036.1	13508310	13508560	Nvec_vc1.1_XM_032363336.2	ecto	SP	gastrula
peak26571	NC_064036.1	13508310	13508560	Nvec_vc1.1_XM_032363336.2	gland	SP	adult
peak26572	NC_064036.1	13519792	13520042	Nvec_vc1.1_XM_048725823.1	EMS	SP	gastrula
peak26572	NC_064036.1	13519792	13520042	Nvec_vc1.1_XM_048725823.1	NPC	SP	gastrula
peak26572	NC_064036.1	13519792	13520042	Nvec_vc1.1_XM_048725823.1	NPC	SP	gastrula
peak26572	NC_064036.1	13519792	13520042	Nvec_vc1.1_XM_048725823.1	cnidocyte	SP	adult
peak26572	NC_064036.1	13519792	13520042	Nvec_vc1.1_XM_048725823.1	digestive_filaments	SP	adult
peak26572	NC_064036.1	13519792	13520042	Nvec_vc1.1_XM_048725823.1	ecto	SP	gastrula
peak26572	NC_064036.1	13519792	13520042	Nvec_vc1.1_XM_048725823.1	ecto	SP	gastrula
peak26572	NC_064036.1	13519792	13520042	Nvec_vc1.1_XM_048725823.1	ecto	SP	gastrula
peak26572	NC_064036.1	13519792	13520042	Nvec_vc1.1_XM_048725823.1	epidermis	SP	adult
peak26572	NC_064036.1	13519792	13520042	Nvec_vc1.1_XM_048725823.1	gastro	SP	adult
peak26572	NC_064036.1	13519792	13520042	Nvec_vc1.1_XM_048725823.1	gastro	SP	adult
peak26572	NC_064036.1	13519792	13520042	Nvec_vc1.1_XM_048725823.1	gastro_parietal_muscle	SP	adult
peak26572	NC_064036.1	13519792	13520042	Nvec_vc1.1_XM_048725823.1	gland	SP	adult
peak26572	NC_064036.1	13519792	13520042	Nvec_vc1.1_XM_048725823.1	muscle	SP	adult
peak26572	NC_064036.1	13519792	13520042	Nvec_vc1.1_XM_048725823.1	neuron_GATA_Islet	SP	adult
peak26572	NC_064036.1	13519792	13520042	Nvec_vc1.1_XM_048725823.1	neuron_GATA_Islet	SP	adult
peak26572	NC_064036.1	13519792	13520042	Nvec_vc1.1_XM_048725823.1	neuron_Pou4_FoxL2	SP	adult
peak26572	NC_064036.1	13519792	13520042	Nvec_vc1.1_XM_048725823.1	neuron_Pou4_FoxL2	SP	adult
peak26572	NC_064036.1	13519792	13520042	Nvec_vc1.1_XM_048725823.1	precursors	SP	adult
peak26573	NC_064036.1	13520017	13520266	Nvec_vc1.1_XM_001638555.3	epidermis	SP	adult
peak26573	NC_064036.1	13520017	13520266	Nvec_vc1.1_XM_001638555.3	gastro	SP	adult
peak26573	NC_064036.1	13520017	13520266	Nvec_vc1.1_XM_001638555.3	gastro	SP	adult
peak26573	NC_064036.1	13520017	13520266	Nvec_vc1.1_XM_001638555.3	gastro_circular_muscle	SP	adult
peak26573	NC_064036.1	13520017	13520266	Nvec_vc1.1_XM_001638555.3	neuron_Pou4_FoxL2	SP	adult
peak26573	NC_064036.1	13520017	13520266	Nvec_vc1.1_XM_001638555.3	neuron_Pou4_FoxL2	SP	adult
peak26573	NC_064036.1	13520017	13520266	Nvec_vc1.1_XM_001638555.3	precursors	SP	adult
peak26574	NC_064036.1	13528758	13529008	Nvec_vc1.1_XM_001638621.3	EMS	SP	gastrula
peak26574	NC_064036.1	13528758	13529008	Nvec_vc1.1_XM_001638621.3	digestive_filaments	SP	adult
peak26574	NC_064036.1	13528758	13529008	Nvec_vc1.1_XM_001638621.3	ecto	SP	gastrula
peak26574	NC_064036.1	13528758	13529008	Nvec_vc1.1_XM_001638621.3	ecto	SP	gastrula
peak26574	NC_064036.1	13528758	13529008	Nvec_vc1.1_XM_001638621.3	ecto	SP	gastrula
peak26574	NC_064036.1	13528758	13529008	Nvec_vc1.1_XM_001638621.3	epidermis	SP	adult
peak26574	NC_064036.1	13528758	13529008	Nvec_vc1.1_XM_001638621.3	gastro	SP	adult
peak26574	NC_064036.1	13528758	13529008	Nvec_vc1.1_XM_001638621.3	gastro_circular_muscle	SP	adult
peak26574	NC_064036.1	13528758	13529008	Nvec_vc1.1_XM_001638621.3	gastro_parietal_muscle	SP	adult
peak26574	NC_064036.1	13528758	13529008	Nvec_vc1.1_XM_001638621.3	gland	SP	adult
peak26574	NC_064036.1	13528758	13529008	Nvec_vc1.1_XM_001638621.3	muscle	SP	adult
peak26574	NC_064036.1	13528758	13529008	Nvec_vc1.1_XM_001638621.3	neuron_GATA_Islet	SP	adult
peak26574	NC_064036.1	13528758	13529008	Nvec_vc1.1_XM_001638621.3	neuron_GATA_Islet	SP	adult
peak26574	NC_064036.1	13528758	13529008	Nvec_vc1.1_XM_001638621.3	neuron_Pou4_FoxL2	SP	adult
peak26574	NC_064036.1	13528758	13529008	Nvec_vc1.1_XM_001638621.3	neuron_Pou4_FoxL2	SP	adult
peak26574	NC_064036.1	13528758	13529008	Nvec_vc1.1_XM_001638621.3	precursors	SP	adult
peak26575	NC_064036.1	13529021	13529271	Nvec_vc1.1_XM_048725255.1	EMS	SP	gastrula
peak26575	NC_064036.1	13529021	13529271	Nvec_vc1.1_XM_048725255.1	NPC	SP	gastrula
peak26575	NC_064036.1	13529021	13529271	Nvec_vc1.1_XM_048725255.1	NPC	SP	gastrula
peak26575	NC_064036.1	13529021	13529271	Nvec_vc1.1_XM_048725255.1	cnidocyte	SP	adult
peak26575	NC_064036.1	13529021	13529271	Nvec_vc1.1_XM_048725255.1	digestive_filaments	SP	adult
peak26575	NC_064036.1	13529021	13529271	Nvec_vc1.1_XM_048725255.1	ecto	SP	gastrula
peak26575	NC_064036.1	13529021	13529271	Nvec_vc1.1_XM_048725255.1	ecto	SP	gastrula
peak26575	NC_064036.1	13529021	13529271	Nvec_vc1.1_XM_048725255.1	ecto	SP	gastrula
peak26575	NC_064036.1	13529021	13529271	Nvec_vc1.1_XM_048725255.1	epidermis	SP	adult
peak26575	NC_064036.1	13529021	13529271	Nvec_vc1.1_XM_048725255.1	gastro	SP	adult
peak26575	NC_064036.1	13529021	13529271	Nvec_vc1.1_XM_048725255.1	gastro_parietal_muscle	SP	adult
peak26575	NC_064036.1	13529021	13529271	Nvec_vc1.1_XM_048725255.1	neuron_GATA_Islet	SP	adult
peak26575	NC_064036.1	13529021	13529271	Nvec_vc1.1_XM_048725255.1	neuron_GATA_Islet	SP	adult
peak26575	NC_064036.1	13529021	13529271	Nvec_vc1.1_XM_048725255.1	neuron_Pou4_FoxL2	SP	adult
peak26575	NC_064036.1	13529021	13529271	Nvec_vc1.1_XM_048725255.1	neuron_Pou4_FoxL2	SP	adult
peak26575	NC_064036.1	13529021	13529271	Nvec_vc1.1_XM_048725255.1	precursors	SP	adult
peak26576	NC_064036.1	13535581	13535831	Nvec_vc1.1_XM_032363397.2	ecto	NO	gastrula
peak26576	NC_064036.1	13535581	13535831	Nvec_vc1.1_XM_032363397.2	ecto	NO	gastrula
peak26576	NC_064036.1	13535581	13535831	Nvec_vc1.1_XM_032363397.2	ecto	NO	gastrula
peak26576	NC_064036.1	13535581	13535831	Nvec_vc1.1_XM_048725255.1	ecto	NO	gastrula
peak26576	NC_064036.1	13535581	13535831	Nvec_vc1.1_XM_048725255.1	ecto	NO	gastrula
peak26576	NC_064036.1	13535581	13535831	Nvec_vc1.1_XM_048725255.1	ecto	NO	gastrula
peak26581	NC_064036.1	13547067	13547317	Nvec_vc1.1_XM_032363397.2	ecto	NO	gastrula
peak26581	NC_064036.1	13547067	13547317	Nvec_vc1.1_XM_032363397.2	ecto	NO	gastrula
peak26581	NC_064036.1	13547067	13547317	Nvec_vc1.1_XM_032363397.2	ecto	NO	gastrula
peak26581	NC_064036.1	13547067	13547317	Nvec_vc1.1_XM_048725255.1	ecto	NO	gastrula
peak26581	NC_064036.1	13547067	13547317	Nvec_vc1.1_XM_048725255.1	ecto	NO	gastrula
peak26581	NC_064036.1	13547067	13547317	Nvec_vc1.1_XM_048725255.1	ecto	NO	gastrula
peak26586	NC_064036.1	13549934	13550184	Nvec_vc1.1_XM_032363397.2	neuron_GATA_Islet	NO	adult
peak26586	NC_064036.1	13549934	13550184	Nvec_vc1.1_XM_032363397.2	neuron_GATA_Islet	NO	adult
peak26587	NC_064036.1	13551024	13551274	Nvec_vc1.1_XM_032363397.2	EMS	SP	gastrula
peak26587	NC_064036.1	13551024	13551274	Nvec_vc1.1_XM_032363397.2	cnidocyte_gastrula	SP	gastrula
peak26587	NC_064036.1	13551024	13551274	Nvec_vc1.1_XM_032363397.2	ecto	SP	gastrula
peak26587	NC_064036.1	13551024	13551274	Nvec_vc1.1_XM_032363397.2	ecto	SP	gastrula
peak26587	NC_064036.1	13551024	13551274	Nvec_vc1.1_XM_032363397.2	ecto	SP	gastrula
peak26587	NC_064036.1	13551024	13551274	Nvec_vc1.1_XM_032363397.2	gland	SP	adult
peak26587	NC_064036.1	13551024	13551274	Nvec_vc1.1_XM_032363397.2	gland_mucin	SP	gastrula
peak26587	NC_064036.1	13551024	13551274	Nvec_vc1.1_XM_032363397.2	neuron_GATA_Islet	SP	adult
peak26587	NC_064036.1	13551024	13551274	Nvec_vc1.1_XM_032363397.2	neuron_GATA_Islet	SP	adult
peak26587	NC_064036.1	13551024	13551274	Nvec_vc1.1_XM_032363397.2	precursors	SP	adult
peak26590	NC_064036.1	13556011	13556261	Nvec_vc1.1_XM_032363397.2	neuron_GATA_Islet	NO	adult
peak26590	NC_064036.1	13556011	13556261	Nvec_vc1.1_XM_032363397.2	neuron_GATA_Islet	NO	adult
peak26592	NC_064036.1	13557105	13557355	Nvec_vc1.1_XM_032363397.2	gastro_circular_muscle	SP	adult
peak26593	NC_064036.1	13557908	13558158	Nvec_vc1.1_XM_032363397.2	EMS	NO	gastrula
peak26593	NC_064036.1	13557908	13558158	Nvec_vc1.1_XM_032363397.2	gland	NO	adult
peak26593	NC_064036.1	13557908	13558158	Nvec_vc1.1_XM_032363397.2	neuron_GATA_Islet	NO	adult
peak26593	NC_064036.1	13557908	13558158	Nvec_vc1.1_XM_032363397.2	neuron_GATA_Islet	NO	adult
peak26594	NC_064036.1	13558496	13558746	Nvec_vc1.1_XM_032363397.2	neuron_GATA_Islet	NO	adult
peak26594	NC_064036.1	13558496	13558746	Nvec_vc1.1_XM_032363397.2	neuron_GATA_Islet	NO	adult
peak26597	NC_064036.1	13560472	13560722	Nvec_NVE8342	EMS	SP	gastrula
peak26597	NC_064036.1	13560472	13560722	Nvec_NVE8342	ecto	SP	gastrula
peak26597	NC_064036.1	13560472	13560722	Nvec_NVE8342	ecto	SP	gastrula
peak26597	NC_064036.1	13560472	13560722	Nvec_NVE8342	gastro	SP	adult
peak26597	NC_064036.1	13560472	13560722	Nvec_NVE8342	gastro	SP	adult
peak26597	NC_064036.1	13560472	13560722	Nvec_NVE8342	neuron_GATA_Islet	SP	adult
peak26597	NC_064036.1	13560472	13560722	Nvec_NVE8342	neuron_GATA_Islet	SP	adult
peak26597	NC_064036.1	13560472	13560722	Nvec_vc1.1_XM_032363397.2	EMS	NO	gastrula
peak26597	NC_064036.1	13560472	13560722	Nvec_vc1.1_XM_032363397.2	ecto	NO	gastrula
peak26597	NC_064036.1	13560472	13560722	Nvec_vc1.1_XM_032363397.2	ecto	NO	gastrula
peak26597	NC_064036.1	13560472	13560722	Nvec_vc1.1_XM_032363397.2	ecto	NO	gastrula
peak26597	NC_064036.1	13560472	13560722	Nvec_vc1.1_XM_032363397.2	gastro	SP	adult
peak26597	NC_064036.1	13560472	13560722	Nvec_vc1.1_XM_032363397.2	gastro	SP	adult
peak26597	NC_064036.1	13560472	13560722	Nvec_vc1.1_XM_032363397.2	neuron_GATA_Islet	NO	adult
peak26597	NC_064036.1	13560472	13560722	Nvec_vc1.1_XM_032363397.2	neuron_GATA_Islet	NO	adult
peak26603	NC_064036.1	13572761	13573011	Nvec_vc1.1_XM_001638624.3	precursors	NO	adult
peak26605	NC_064036.1	13578496	13578746	Nvec_vc1.1_XM_001638624.3	gastro	NO	adult
peak26605	NC_064036.1	13578496	13578746	Nvec_vc1.1_XM_001638624.3	gastro	NO	adult
peak26605	NC_064036.1	13578496	13578746	Nvec_vc1.1_XM_001638624.3	gland	NO	adult
peak26605	NC_064036.1	13578496	13578746	Nvec_vc1.1_XM_001638624.3	neuron_Pou4_FoxL2	NO	adult
peak26605	NC_064036.1	13578496	13578746	Nvec_vc1.1_XM_001638624.3	neuron_Pou4_FoxL2	NO	adult
peak26606	NC_064036.1	13578838	13579088	Nvec_vc1.1_XM_001638624.3	EMS	SP	gastrula
peak26606	NC_064036.1	13578838	13579088	Nvec_vc1.1_XM_001638624.3	NPC	SP	gastrula
peak26606	NC_064036.1	13578838	13579088	Nvec_vc1.1_XM_001638624.3	NPC	SP	gastrula
peak26606	NC_064036.1	13578838	13579088	Nvec_vc1.1_XM_001638624.3	cnidocyte	CP	adult
peak26606	NC_064036.1	13578838	13579088	Nvec_vc1.1_XM_001638624.3	cnidocyte_gastrula	SP	gastrula
peak26606	NC_064036.1	13578838	13579088	Nvec_vc1.1_XM_001638624.3	digestive_filaments	CP	adult
peak26606	NC_064036.1	13578838	13579088	Nvec_vc1.1_XM_001638624.3	ecto	SP	gastrula
peak26606	NC_064036.1	13578838	13579088	Nvec_vc1.1_XM_001638624.3	ecto	SP	gastrula
peak26606	NC_064036.1	13578838	13579088	Nvec_vc1.1_XM_001638624.3	ecto	SP	gastrula
peak26606	NC_064036.1	13578838	13579088	Nvec_vc1.1_XM_001638624.3	epidermis	CP	adult
peak26606	NC_064036.1	13578838	13579088	Nvec_vc1.1_XM_001638624.3	gastro	CP	adult
peak26606	NC_064036.1	13578838	13579088	Nvec_vc1.1_XM_001638624.3	gastro	CP	adult
peak26606	NC_064036.1	13578838	13579088	Nvec_vc1.1_XM_001638624.3	gastro_circular_muscle	CP	adult
peak26606	NC_064036.1	13578838	13579088	Nvec_vc1.1_XM_001638624.3	gastro_parietal_muscle	CP	adult
peak26606	NC_064036.1	13578838	13579088	Nvec_vc1.1_XM_001638624.3	gland	CP	adult
peak26606	NC_064036.1	13578838	13579088	Nvec_vc1.1_XM_001638624.3	muscle	CP	adult
peak26606	NC_064036.1	13578838	13579088	Nvec_vc1.1_XM_001638624.3	neuron_GATA_Islet	CP	adult
peak26606	NC_064036.1	13578838	13579088	Nvec_vc1.1_XM_001638624.3	neuron_GATA_Islet	CP	adult
peak26606	NC_064036.1	13578838	13579088	Nvec_vc1.1_XM_001638624.3	neuron_Pou4_FoxL2	CP	adult
peak26606	NC_064036.1	13578838	13579088	Nvec_vc1.1_XM_001638624.3	neuron_Pou4_FoxL2	CP	adult
peak26606	NC_064036.1	13578838	13579088	Nvec_vc1.1_XM_001638624.3	precursors	CP	adult
peak26607	NC_064036.1	13579116	13579366	Nvec_vc1.1_XM_001638624.3	digestive_filaments	NO	adult
peak26607	NC_064036.1	13579116	13579366	Nvec_vc1.1_XM_001638624.3	gastro_parietal_muscle	NO	adult
peak26607	NC_064036.1	13579116	13579366	Nvec_vc1.1_XM_001638624.3	precursors	NO	adult
peak26608	NC_064036.1	13579463	13579713	Nvec_vc1.1_XM_001638558.3	EMS	SP	gastrula
peak26608	NC_064036.1	13579463	13579713	Nvec_vc1.1_XM_001638558.3	NPC	SP	gastrula
peak26608	NC_064036.1	13579463	13579713	Nvec_vc1.1_XM_001638558.3	NPC	SP	gastrula
peak26608	NC_064036.1	13579463	13579713	Nvec_vc1.1_XM_001638558.3	cnidocyte	CP	adult
peak26608	NC_064036.1	13579463	13579713	Nvec_vc1.1_XM_001638558.3	cnidocyte_gastrula	SP	gastrula
peak26608	NC_064036.1	13579463	13579713	Nvec_vc1.1_XM_001638558.3	digestive_filaments	CP	adult
peak26608	NC_064036.1	13579463	13579713	Nvec_vc1.1_XM_001638558.3	ecto	SP	gastrula
peak26608	NC_064036.1	13579463	13579713	Nvec_vc1.1_XM_001638558.3	ecto	SP	gastrula
peak26608	NC_064036.1	13579463	13579713	Nvec_vc1.1_XM_001638558.3	ecto	SP	gastrula
peak26608	NC_064036.1	13579463	13579713	Nvec_vc1.1_XM_001638558.3	epidermis	CP	adult
peak26608	NC_064036.1	13579463	13579713	Nvec_vc1.1_XM_001638558.3	gastro	CP	adult
peak26608	NC_064036.1	13579463	13579713	Nvec_vc1.1_XM_001638558.3	gastro	CP	adult
peak26608	NC_064036.1	13579463	13579713	Nvec_vc1.1_XM_001638558.3	gastro_circular_muscle	CP	adult
peak26608	NC_064036.1	13579463	13579713	Nvec_vc1.1_XM_001638558.3	gastro_parietal_muscle	CP	adult
peak26608	NC_064036.1	13579463	13579713	Nvec_vc1.1_XM_001638558.3	gland	CP	adult
peak26608	NC_064036.1	13579463	13579713	Nvec_vc1.1_XM_001638558.3	gland_mucin	SP	gastrula
peak26608	NC_064036.1	13579463	13579713	Nvec_vc1.1_XM_001638558.3	muscle	CP	adult
peak26608	NC_064036.1	13579463	13579713	Nvec_vc1.1_XM_001638558.3	neuron_GATA_Islet	CP	adult
peak26608	NC_064036.1	13579463	13579713	Nvec_vc1.1_XM_001638558.3	neuron_GATA_Islet	CP	adult
peak26608	NC_064036.1	13579463	13579713	Nvec_vc1.1_XM_001638558.3	neuron_Pou4_FoxL2	CP	adult
peak26608	NC_064036.1	13579463	13579713	Nvec_vc1.1_XM_001638558.3	neuron_Pou4_FoxL2	CP	adult
peak26608	NC_064036.1	13579463	13579713	Nvec_vc1.1_XM_001638558.3	precursors	CP	adult
peak26610	NC_064036.1	13580546	13580796	Nvec_vc1.1_XM_001638558.3	epidermis	NO	adult
peak26610	NC_064036.1	13580546	13580796	Nvec_vc1.1_XM_001638558.3	gastro	NO	adult
peak26610	NC_064036.1	13580546	13580796	Nvec_vc1.1_XM_001638558.3	gastro	NO	adult
peak26610	NC_064036.1	13580546	13580796	Nvec_vc1.1_XM_001638558.3	gastro_circular_muscle	NO	adult
peak26610	NC_064036.1	13580546	13580796	Nvec_vc1.1_XM_001638558.3	gastro_parietal_muscle	NO	adult
peak26610	NC_064036.1	13580546	13580796	Nvec_vc1.1_XM_001638558.3	neuron_GATA_Islet	NO	adult
peak26610	NC_064036.1	13580546	13580796	Nvec_vc1.1_XM_001638558.3	neuron_GATA_Islet	NO	adult
peak26611	NC_064036.1	13580945	13581195	Nvec_vc1.1_XM_001638558.3	NPC	NO	gastrula
peak26611	NC_064036.1	13580945	13581195	Nvec_vc1.1_XM_001638558.3	NPC	NO	gastrula
peak26611	NC_064036.1	13580945	13581195	Nvec_vc1.1_XM_001638558.3	neuron_Pou4_FoxL2	NO	adult
peak26611	NC_064036.1	13580945	13581195	Nvec_vc1.1_XM_001638558.3	neuron_Pou4_FoxL2	NO	adult
peak26611	NC_064036.1	13580945	13581195	Nvec_vc1.1_XM_032363418.2	NPC	NO	gastrula
peak26611	NC_064036.1	13580945	13581195	Nvec_vc1.1_XM_032363418.2	NPC	NO	gastrula
peak26611	NC_064036.1	13580945	13581195	Nvec_vc1.1_XM_032363418.2	neuron_Pou4_FoxL2	NO	adult
peak26611	NC_064036.1	13580945	13581195	Nvec_vc1.1_XM_032363418.2	neuron_Pou4_FoxL2	NO	adult
peak26612	NC_064036.1	13585312	13585562	Nvec_vc1.1_XM_001638558.3	ecto	NO	gastrula
peak26612	NC_064036.1	13585312	13585562	Nvec_vc1.1_XM_001638558.3	ecto	NO	gastrula
peak26612	NC_064036.1	13585312	13585562	Nvec_vc1.1_XM_001638558.3	ecto	NO	gastrula
peak26612	NC_064036.1	13585312	13585562	Nvec_vc1.1_XM_032363418.2	ecto	NO	gastrula
peak26612	NC_064036.1	13585312	13585562	Nvec_vc1.1_XM_032363418.2	ecto	NO	gastrula
peak26612	NC_064036.1	13585312	13585562	Nvec_vc1.1_XM_032363418.2	ecto	NO	gastrula
peak26613	NC_064036.1	13586076	13586326	Nvec_vc1.1_XM_032363418.2	ecto	NO	gastrula
peak26613	NC_064036.1	13586076	13586326	Nvec_vc1.1_XM_032363418.2	ecto	NO	gastrula
peak26613	NC_064036.1	13586076	13586326	Nvec_vc1.1_XM_032363418.2	ecto	NO	gastrula
peak26613	NC_064036.1	13586076	13586326	Nvec_vc1.1_XM_032363418.2	neuronal	SP	gastrula
peak26615	NC_064036.1	13588348	13588598	Nvec_vc1.1_XM_001638558.3	gastro	NO	adult
peak26615	NC_064036.1	13588348	13588598	Nvec_vc1.1_XM_001638558.3	gastro	NO	adult
peak26615	NC_064036.1	13588348	13588598	Nvec_vc1.1_XM_001638558.3	gastro_circular_muscle	NO	adult
peak26615	NC_064036.1	13588348	13588598	Nvec_vc1.1_XM_001638558.3	gastro_parietal_muscle	NO	adult
peak26617	NC_064036.1	13589881	13590131	Nvec_vc1.1_XM_032361813.2	gland_mucin	SP	gastrula
peak26617	NC_064036.1	13589881	13590131	Nvec_vc1.1_XM_032361813.2	neuron_GATA_Islet	NO	adult
peak26617	NC_064036.1	13589881	13590131	Nvec_vc1.1_XM_032361813.2	neuron_GATA_Islet	NO	adult
peak26617	NC_064036.1	13589881	13590131	Nvec_vc1.1_XM_032363418.2	gland_mucin	SP	gastrula
peak26617	NC_064036.1	13589881	13590131	Nvec_vc1.1_XM_032363418.2	neuron_GATA_Islet	NO	adult
peak26617	NC_064036.1	13589881	13590131	Nvec_vc1.1_XM_032363418.2	neuron_GATA_Islet	NO	adult
peak26618	NC_064036.1	13590248	13590498	Nvec_vc1.1_XM_032363418.2	EMS	SP	gastrula
peak26618	NC_064036.1	13590248	13590498	Nvec_vc1.1_XM_032363418.2	NPC	SP	gastrula
peak26618	NC_064036.1	13590248	13590498	Nvec_vc1.1_XM_032363418.2	NPC	SP	gastrula
peak26618	NC_064036.1	13590248	13590498	Nvec_vc1.1_XM_032363418.2	cnidocyte	CP	adult
peak26618	NC_064036.1	13590248	13590498	Nvec_vc1.1_XM_032363418.2	cnidocyte_gastrula	SP	gastrula
peak26618	NC_064036.1	13590248	13590498	Nvec_vc1.1_XM_032363418.2	digestive_filaments	CP	adult
peak26618	NC_064036.1	13590248	13590498	Nvec_vc1.1_XM_032363418.2	ecto	SP	gastrula
peak26618	NC_064036.1	13590248	13590498	Nvec_vc1.1_XM_032363418.2	ecto	SP	gastrula
peak26618	NC_064036.1	13590248	13590498	Nvec_vc1.1_XM_032363418.2	ecto	SP	gastrula
peak26618	NC_064036.1	13590248	13590498	Nvec_vc1.1_XM_032363418.2	epidermis	CP	adult
peak26618	NC_064036.1	13590248	13590498	Nvec_vc1.1_XM_032363418.2	gastro	CP	adult
peak26618	NC_064036.1	13590248	13590498	Nvec_vc1.1_XM_032363418.2	gastro	CP	adult
peak26618	NC_064036.1	13590248	13590498	Nvec_vc1.1_XM_032363418.2	gastro_circular_muscle	CP	adult
peak26618	NC_064036.1	13590248	13590498	Nvec_vc1.1_XM_032363418.2	gastro_parietal_muscle	CP	adult
peak26618	NC_064036.1	13590248	13590498	Nvec_vc1.1_XM_032363418.2	gland	CP	adult
peak26618	NC_064036.1	13590248	13590498	Nvec_vc1.1_XM_032363418.2	muscle	CP	adult
peak26618	NC_064036.1	13590248	13590498	Nvec_vc1.1_XM_032363418.2	neuron_GATA_Islet	CP	adult
peak26618	NC_064036.1	13590248	13590498	Nvec_vc1.1_XM_032363418.2	neuron_GATA_Islet	CP	adult
peak26618	NC_064036.1	13590248	13590498	Nvec_vc1.1_XM_032363418.2	neuron_Pou4_FoxL2	CP	adult
peak26618	NC_064036.1	13590248	13590498	Nvec_vc1.1_XM_032363418.2	neuron_Pou4_FoxL2	CP	adult
peak26618	NC_064036.1	13590248	13590498	Nvec_vc1.1_XM_032363418.2	precursors	CP	adult
peak26619	NC_064036.1	13592049	13592299	Nvec_vc1.1_XM_032361813.2	digestive_filaments	SP	adult
peak26619	NC_064036.1	13592049	13592299	Nvec_vc1.1_XM_032361813.2	gastro_parietal_muscle	SP	adult
peak26619	NC_064036.1	13592049	13592299	Nvec_vc1.1_XM_032361813.2	gland	SP	adult
peak26619	NC_064036.1	13592049	13592299	Nvec_vc1.1_XM_032361813.2	neuron_GATA_Islet	SP	adult
peak26619	NC_064036.1	13592049	13592299	Nvec_vc1.1_XM_032361813.2	neuron_GATA_Islet	SP	adult
peak26619	NC_064036.1	13592049	13592299	Nvec_vc1.1_XM_032361813.2	neuron_Pou4_FoxL2	SP	adult
peak26619	NC_064036.1	13592049	13592299	Nvec_vc1.1_XM_032361813.2	neuron_Pou4_FoxL2	SP	adult
peak26619	NC_064036.1	13592049	13592299	Nvec_vc1.1_XM_032363418.2	digestive_filaments	NO	adult
peak26619	NC_064036.1	13592049	13592299	Nvec_vc1.1_XM_032363418.2	gastro_parietal_muscle	NO	adult
peak26619	NC_064036.1	13592049	13592299	Nvec_vc1.1_XM_032363418.2	gland	NO	adult
peak26619	NC_064036.1	13592049	13592299	Nvec_vc1.1_XM_032363418.2	neuron_GATA_Islet	NO	adult
peak26619	NC_064036.1	13592049	13592299	Nvec_vc1.1_XM_032363418.2	neuron_GATA_Islet	NO	adult
peak26619	NC_064036.1	13592049	13592299	Nvec_vc1.1_XM_032363418.2	neuron_Pou4_FoxL2	NO	adult
peak26619	NC_064036.1	13592049	13592299	Nvec_vc1.1_XM_032363418.2	neuron_Pou4_FoxL2	NO	adult
peak26620	NC_064036.1	13592333	13592583	Nvec_vc1.1_XM_032361813.2	neuron_Pou4_FoxL2	NO	adult
peak26620	NC_064036.1	13592333	13592583	Nvec_vc1.1_XM_032361813.2	neuron_Pou4_FoxL2	NO	adult
peak26620	NC_064036.1	13592333	13592583	Nvec_vc1.1_XM_032363418.2	neuron_Pou4_FoxL2	NO	adult
peak26620	NC_064036.1	13592333	13592583	Nvec_vc1.1_XM_032363418.2	neuron_Pou4_FoxL2	NO	adult
peak26621	NC_064036.1	13592855	13593105	Nvec_vc1.1_XM_032361813.2	gland	NO	adult
peak26621	NC_064036.1	13592855	13593105	Nvec_vc1.1_XM_032361813.2	neuron_GATA_Islet	NO	adult
peak26621	NC_064036.1	13592855	13593105	Nvec_vc1.1_XM_032361813.2	neuron_GATA_Islet	NO	adult
peak26621	NC_064036.1	13592855	13593105	Nvec_vc1.1_XM_032361813.2	neuron_Pou4_FoxL2	NO	adult
peak26621	NC_064036.1	13592855	13593105	Nvec_vc1.1_XM_032361813.2	neuron_Pou4_FoxL2	NO	adult
peak26621	NC_064036.1	13592855	13593105	Nvec_vc1.1_XM_032363418.2	gland	NO	adult
peak26621	NC_064036.1	13592855	13593105	Nvec_vc1.1_XM_032363418.2	neuron_GATA_Islet	NO	adult
peak26621	NC_064036.1	13592855	13593105	Nvec_vc1.1_XM_032363418.2	neuron_GATA_Islet	NO	adult
peak26621	NC_064036.1	13592855	13593105	Nvec_vc1.1_XM_032363418.2	neuron_Pou4_FoxL2	NO	adult
peak26621	NC_064036.1	13592855	13593105	Nvec_vc1.1_XM_032363418.2	neuron_Pou4_FoxL2	NO	adult
peak26624	NC_064036.1	13597230	13597480	Nvec_vc1.1_XM_032363418.2	ecto	NO	gastrula
peak26624	NC_064036.1	13597230	13597480	Nvec_vc1.1_XM_032363418.2	ecto	NO	gastrula
peak26624	NC_064036.1	13597230	13597480	Nvec_vc1.1_XM_032363418.2	ecto	NO	gastrula
peak26626	NC_064036.1	13608093	13608343	Nvec_vc1.1_XM_032361813.2	neuron_GATA_Islet	NO	adult
peak26626	NC_064036.1	13608093	13608343	Nvec_vc1.1_XM_032361813.2	neuron_GATA_Islet	NO	adult
peak26627	NC_064036.1	13612820	13613070	Nvec_vc1.1_XM_032363357.2	cnidocyte_gastrula	NO	gastrula
peak26630	NC_064036.1	13619777	13620026	Nvec_vc1.1_XM_048725148.1	EMS	SP	gastrula
peak26630	NC_064036.1	13619777	13620026	Nvec_vc1.1_XM_048725148.1	NPC	SP	gastrula
peak26630	NC_064036.1	13619777	13620026	Nvec_vc1.1_XM_048725148.1	cnidocyte_gastrula	SP	gastrula
peak26630	NC_064036.1	13619777	13620026	Nvec_vc1.1_XM_048725148.1	ecto	SP	gastrula
peak26630	NC_064036.1	13619777	13620026	Nvec_vc1.1_XM_048725148.1	gland_mucin	SP	gastrula
peak26634	NC_064036.1	13627495	13627745	Nvec_vc1.1_XM_032363357.2	EMS	NO	gastrula
peak26635	NC_064036.1	13628136	13628386	Nvec_vc1.1_XM_032363357.2	EMS	NO	gastrula
peak26635	NC_064036.1	13628136	13628386	Nvec_vc1.1_XM_032363357.2	gastro	NO	adult
peak26635	NC_064036.1	13628136	13628386	Nvec_vc1.1_XM_032363357.2	gastro	NO	adult
peak26636	NC_064036.1	13629030	13629280	Nvec_vc1.1_XM_032363357.2	gastro	NO	adult
peak26636	NC_064036.1	13629030	13629280	Nvec_vc1.1_XM_032363357.2	gastro	NO	adult
peak26636	NC_064036.1	13629030	13629280	Nvec_vc1.1_XM_032363357.2	gastro_circular_muscle	NO	adult
peak26636	NC_064036.1	13629030	13629280	Nvec_vc1.1_XM_032363357.2	gastro_parietal_muscle	NO	adult
peak26637	NC_064036.1	13629327	13629577	Nvec_vc1.1_XM_032363357.2	digestive_filaments	NO	adult
peak26637	NC_064036.1	13629327	13629577	Nvec_vc1.1_XM_032363357.2	gastro_circular_muscle	NO	adult
peak26637	NC_064036.1	13629327	13629577	Nvec_vc1.1_XM_032363357.2	gastro_parietal_muscle	NO	adult
peak26638	NC_064036.1	13629726	13629976	Nvec_vc1.1_XM_032363357.2	gastro_circular_muscle	NO	adult
peak26639	NC_064036.1	13630280	13630530	Nvec_vc1.1_XM_032363357.2	gastro_circular_muscle	NO	adult
peak26640	NC_064036.1	13630645	13630895	Nvec_vc1.1_XM_032363357.2	ecto	NO	gastrula
peak26640	NC_064036.1	13630645	13630895	Nvec_vc1.1_XM_032363357.2	ecto	NO	gastrula
peak26640	NC_064036.1	13630645	13630895	Nvec_vc1.1_XM_032363357.2	ecto	NO	gastrula
peak26641	NC_064036.1	13631131	13631381	Nvec_vc1.1_XM_032363357.2	EMS	NO	gastrula
peak26641	NC_064036.1	13631131	13631381	Nvec_vc1.1_XM_032363357.2	cnidocyte_gastrula	NO	gastrula
peak26641	NC_064036.1	13631131	13631381	Nvec_vc1.1_XM_032363357.2	ecto	NO	gastrula
peak26641	NC_064036.1	13631131	13631381	Nvec_vc1.1_XM_032363357.2	ecto	NO	gastrula
peak26641	NC_064036.1	13631131	13631381	Nvec_vc1.1_XM_032363357.2	ecto	NO	gastrula
peak26641	NC_064036.1	13631131	13631381	Nvec_vc1.1_XM_032363357.2	gastro	NO	adult
peak26641	NC_064036.1	13631131	13631381	Nvec_vc1.1_XM_032363357.2	gastro	NO	adult
peak26641	NC_064036.1	13631131	13631381	Nvec_vc1.1_XM_032363357.2	gastro_circular_muscle	NO	adult
peak26641	NC_064036.1	13631131	13631381	Nvec_vc1.1_XM_032363357.2	gastro_parietal_muscle	NO	adult
peak26642	NC_064036.1	13631364	13631613	Nvec_vc1.1_XM_032363357.2	EMS	NO	gastrula
peak26642	NC_064036.1	13631364	13631613	Nvec_vc1.1_XM_032363357.2	cnidocyte_gastrula	NO	gastrula
peak26642	NC_064036.1	13631364	13631613	Nvec_vc1.1_XM_032363357.2	ecto	NO	gastrula
peak26642	NC_064036.1	13631364	13631613	Nvec_vc1.1_XM_032363357.2	ecto	NO	gastrula
peak26642	NC_064036.1	13631364	13631613	Nvec_vc1.1_XM_032363357.2	ecto	NO	gastrula
peak26642	NC_064036.1	13631364	13631613	Nvec_vc1.1_XM_032363357.2	gastro	NO	adult
peak26642	NC_064036.1	13631364	13631613	Nvec_vc1.1_XM_032363357.2	gastro	NO	adult
peak26642	NC_064036.1	13631364	13631613	Nvec_vc1.1_XM_032363357.2	gastro_parietal_muscle	NO	adult
peak26643	NC_064036.1	13631582	13631832	Nvec_vc1.1_XM_032363357.2	EMS	NO	gastrula
peak26643	NC_064036.1	13631582	13631832	Nvec_vc1.1_XM_032363357.2	cnidocyte_gastrula	NO	gastrula
peak26643	NC_064036.1	13631582	13631832	Nvec_vc1.1_XM_032363357.2	ecto	NO	gastrula
peak26643	NC_064036.1	13631582	13631832	Nvec_vc1.1_XM_032363357.2	ecto	NO	gastrula
peak26643	NC_064036.1	13631582	13631832	Nvec_vc1.1_XM_032363357.2	ecto	NO	gastrula
peak26643	NC_064036.1	13631582	13631832	Nvec_vc1.1_XM_032363357.2	gastro	NO	adult
peak26643	NC_064036.1	13631582	13631832	Nvec_vc1.1_XM_032363357.2	gastro	NO	adult
peak26644	NC_064036.1	13631936	13632186	Nvec_vc1.1_XM_032363357.2	EMS	NO	gastrula
peak26644	NC_064036.1	13631936	13632186	Nvec_vc1.1_XM_032363357.2	digestive_filaments	NO	adult
peak26644	NC_064036.1	13631936	13632186	Nvec_vc1.1_XM_032363357.2	ecto	NO	gastrula
peak26644	NC_064036.1	13631936	13632186	Nvec_vc1.1_XM_032363357.2	ecto	NO	gastrula
peak26644	NC_064036.1	13631936	13632186	Nvec_vc1.1_XM_032363357.2	ecto	NO	gastrula
peak26644	NC_064036.1	13631936	13632186	Nvec_vc1.1_XM_032363357.2	gastro	NO	adult
peak26644	NC_064036.1	13631936	13632186	Nvec_vc1.1_XM_032363357.2	gastro	NO	adult
peak26644	NC_064036.1	13631936	13632186	Nvec_vc1.1_XM_032363357.2	gastro_circular_muscle	NO	adult
peak26644	NC_064036.1	13631936	13632186	Nvec_vc1.1_XM_032363357.2	gastro_parietal_muscle	NO	adult
peak26644	NC_064036.1	13631936	13632186	Nvec_vc1.1_XM_032363357.2	precursors	NO	adult
peak26645	NC_064036.1	13632457	13632707	Nvec_vc1.1_XM_032363357.2	EMS	NO	gastrula
peak26645	NC_064036.1	13632457	13632707	Nvec_vc1.1_XM_032363357.2	NPC	NO	gastrula
peak26645	NC_064036.1	13632457	13632707	Nvec_vc1.1_XM_032363357.2	NPC	NO	gastrula
peak26645	NC_064036.1	13632457	13632707	Nvec_vc1.1_XM_032363357.2	cnidocyte	CP	adult
peak26645	NC_064036.1	13632457	13632707	Nvec_vc1.1_XM_032363357.2	cnidocyte_gastrula	NO	gastrula
peak26645	NC_064036.1	13632457	13632707	Nvec_vc1.1_XM_032363357.2	digestive_filaments	CP	adult
peak26645	NC_064036.1	13632457	13632707	Nvec_vc1.1_XM_032363357.2	ecto	NO	gastrula
peak26645	NC_064036.1	13632457	13632707	Nvec_vc1.1_XM_032363357.2	ecto	NO	gastrula
peak26645	NC_064036.1	13632457	13632707	Nvec_vc1.1_XM_032363357.2	ecto	NO	gastrula
peak26645	NC_064036.1	13632457	13632707	Nvec_vc1.1_XM_032363357.2	epidermis	CP	adult
peak26645	NC_064036.1	13632457	13632707	Nvec_vc1.1_XM_032363357.2	gastro	CP	adult
peak26645	NC_064036.1	13632457	13632707	Nvec_vc1.1_XM_032363357.2	gastro	CP	adult
peak26645	NC_064036.1	13632457	13632707	Nvec_vc1.1_XM_032363357.2	gastro_circular_muscle	CP	adult
peak26645	NC_064036.1	13632457	13632707	Nvec_vc1.1_XM_032363357.2	gastro_parietal_muscle	CP	adult
peak26645	NC_064036.1	13632457	13632707	Nvec_vc1.1_XM_032363357.2	gland	CP	adult
peak26645	NC_064036.1	13632457	13632707	Nvec_vc1.1_XM_032363357.2	gland_mucin	NO	gastrula
peak26645	NC_064036.1	13632457	13632707	Nvec_vc1.1_XM_032363357.2	muscle	CP	adult
peak26645	NC_064036.1	13632457	13632707	Nvec_vc1.1_XM_032363357.2	neuron_GATA_Islet	CP	adult
peak26645	NC_064036.1	13632457	13632707	Nvec_vc1.1_XM_032363357.2	neuron_GATA_Islet	CP	adult
peak26645	NC_064036.1	13632457	13632707	Nvec_vc1.1_XM_032363357.2	neuron_Pou4_FoxL2	CP	adult
peak26645	NC_064036.1	13632457	13632707	Nvec_vc1.1_XM_032363357.2	neuron_Pou4_FoxL2	CP	adult
peak26645	NC_064036.1	13632457	13632707	Nvec_vc1.1_XM_032363357.2	precursors	CP	adult
peak26646	NC_064036.1	13633314	13633564	Nvec_vc1.1_XM_032363356.2	gastro	NO	adult
peak26646	NC_064036.1	13633314	13633564	Nvec_vc1.1_XM_032363356.2	gastro	NO	adult
peak26646	NC_064036.1	13633314	13633564	Nvec_vc1.1_XM_032363356.2	gastro_circular_muscle	NO	adult
peak26646	NC_064036.1	13633314	13633564	Nvec_vc1.1_XM_032363357.2	gastro	NO	adult
peak26646	NC_064036.1	13633314	13633564	Nvec_vc1.1_XM_032363357.2	gastro	NO	adult
peak26646	NC_064036.1	13633314	13633564	Nvec_vc1.1_XM_032363357.2	gastro_circular_muscle	NO	adult
peak26647	NC_064036.1	13633702	13633952	Nvec_vc1.1_XM_032363356.2	EMS	NO	gastrula
peak26647	NC_064036.1	13633702	13633952	Nvec_vc1.1_XM_032363356.2	NPC	NO	gastrula
peak26647	NC_064036.1	13633702	13633952	Nvec_vc1.1_XM_032363356.2	NPC	NO	gastrula
peak26647	NC_064036.1	13633702	13633952	Nvec_vc1.1_XM_032363356.2	cnidocyte_gastrula	NO	gastrula
peak26647	NC_064036.1	13633702	13633952	Nvec_vc1.1_XM_032363356.2	ecto	NO	gastrula
peak26647	NC_064036.1	13633702	13633952	Nvec_vc1.1_XM_032363356.2	ecto	NO	gastrula
peak26647	NC_064036.1	13633702	13633952	Nvec_vc1.1_XM_032363356.2	ecto	NO	gastrula
peak26647	NC_064036.1	13633702	13633952	Nvec_vc1.1_XM_032363356.2	gland_mucin	NO	gastrula
peak26647	NC_064036.1	13633702	13633952	Nvec_vc1.1_XM_032363357.2	EMS	NO	gastrula
peak26647	NC_064036.1	13633702	13633952	Nvec_vc1.1_XM_032363357.2	NPC	NO	gastrula
peak26647	NC_064036.1	13633702	13633952	Nvec_vc1.1_XM_032363357.2	NPC	NO	gastrula
peak26647	NC_064036.1	13633702	13633952	Nvec_vc1.1_XM_032363357.2	cnidocyte_gastrula	NO	gastrula
peak26647	NC_064036.1	13633702	13633952	Nvec_vc1.1_XM_032363357.2	ecto	NO	gastrula
peak26647	NC_064036.1	13633702	13633952	Nvec_vc1.1_XM_032363357.2	ecto	NO	gastrula
peak26647	NC_064036.1	13633702	13633952	Nvec_vc1.1_XM_032363357.2	ecto	NO	gastrula
peak26647	NC_064036.1	13633702	13633952	Nvec_vc1.1_XM_032363357.2	gland_mucin	NO	gastrula
peak26648	NC_064036.1	13633958	13634208	Nvec_vc1.1_XM_032363357.2	EMS	SP	gastrula
peak26648	NC_064036.1	13633958	13634208	Nvec_vc1.1_XM_032363357.2	NPC	SP	gastrula
peak26648	NC_064036.1	13633958	13634208	Nvec_vc1.1_XM_032363357.2	NPC	SP	gastrula
peak26648	NC_064036.1	13633958	13634208	Nvec_vc1.1_XM_032363357.2	cnidocyte	NO	adult
peak26648	NC_064036.1	13633958	13634208	Nvec_vc1.1_XM_032363357.2	cnidocyte_gastrula	SP	gastrula
peak26648	NC_064036.1	13633958	13634208	Nvec_vc1.1_XM_032363357.2	ecto	SP	gastrula
peak26648	NC_064036.1	13633958	13634208	Nvec_vc1.1_XM_032363357.2	ecto	SP	gastrula
peak26648	NC_064036.1	13633958	13634208	Nvec_vc1.1_XM_032363357.2	ecto	SP	gastrula
peak26648	NC_064036.1	13633958	13634208	Nvec_vc1.1_XM_032363357.2	gland_mucin	SP	gastrula
peak26649	NC_064036.1	13634594	13634844	Nvec_vc1.1_XM_032363357.2	EMS	NO	gastrula
peak26649	NC_064036.1	13634594	13634844	Nvec_vc1.1_XM_032363357.2	cnidocyte	NO	adult
peak26649	NC_064036.1	13634594	13634844	Nvec_vc1.1_XM_032363357.2	digestive_filaments	NO	adult
peak26649	NC_064036.1	13634594	13634844	Nvec_vc1.1_XM_032363357.2	gastro	NO	adult
peak26649	NC_064036.1	13634594	13634844	Nvec_vc1.1_XM_032363357.2	gastro	NO	adult
peak26649	NC_064036.1	13634594	13634844	Nvec_vc1.1_XM_032363357.2	gastro_circular_muscle	NO	adult
peak26649	NC_064036.1	13634594	13634844	Nvec_vc1.1_XM_032363357.2	gastro_parietal_muscle	NO	adult
peak26649	NC_064036.1	13634594	13634844	Nvec_vc1.1_XM_032363357.2	neuron_GATA_Islet	NO	adult
peak26649	NC_064036.1	13634594	13634844	Nvec_vc1.1_XM_032363357.2	neuron_GATA_Islet	NO	adult
peak26650	NC_064036.1	13635391	13635641	Nvec_vc1.1_XM_032363357.2	cnidocyte	NO	adult
peak26650	NC_064036.1	13635391	13635641	Nvec_vc1.1_XM_032363357.2	cnidocyte_gastrula	NO	gastrula
peak26650	NC_064036.1	13635391	13635641	Nvec_vc1.1_XM_032363357.2	digestive_filaments	NO	adult
peak26650	NC_064036.1	13635391	13635641	Nvec_vc1.1_XM_032363357.2	gastro	NO	adult
peak26650	NC_064036.1	13635391	13635641	Nvec_vc1.1_XM_032363357.2	gastro	NO	adult
peak26650	NC_064036.1	13635391	13635641	Nvec_vc1.1_XM_032363357.2	gastro_circular_muscle	NO	adult
peak26650	NC_064036.1	13635391	13635641	Nvec_vc1.1_XM_032363357.2	gastro_parietal_muscle	NO	adult
peak26650	NC_064036.1	13635391	13635641	Nvec_vc1.1_XM_032363357.2	muscle	NO	adult
peak26653	NC_064036.1	13642239	13642489	Nvec_vc1.1_XM_032363356.2	gastro	NO	adult
peak26653	NC_064036.1	13642239	13642489	Nvec_vc1.1_XM_032363356.2	gastro	NO	adult
peak26653	NC_064036.1	13642239	13642489	Nvec_vc1.1_XM_032363356.2	gastro_parietal_muscle	NO	adult
peak26653	NC_064036.1	13642239	13642489	Nvec_vc1.1_XM_032363357.2	gastro	NO	adult
peak26653	NC_064036.1	13642239	13642489	Nvec_vc1.1_XM_032363357.2	gastro	NO	adult
peak26653	NC_064036.1	13642239	13642489	Nvec_vc1.1_XM_032363357.2	gastro_parietal_muscle	NO	adult
peak26654	NC_064036.1	13642540	13642790	Nvec_vc1.1_XM_032363356.2	EMS	NO	gastrula
peak26654	NC_064036.1	13642540	13642790	Nvec_vc1.1_XM_032363356.2	cnidocyte	NO	adult
peak26654	NC_064036.1	13642540	13642790	Nvec_vc1.1_XM_032363356.2	digestive_filaments	NO	adult
peak26654	NC_064036.1	13642540	13642790	Nvec_vc1.1_XM_032363356.2	ecto	NO	gastrula
peak26654	NC_064036.1	13642540	13642790	Nvec_vc1.1_XM_032363356.2	ecto	NO	gastrula
peak26654	NC_064036.1	13642540	13642790	Nvec_vc1.1_XM_032363356.2	ecto	NO	gastrula
peak26654	NC_064036.1	13642540	13642790	Nvec_vc1.1_XM_032363356.2	epidermis	NO	adult
peak26654	NC_064036.1	13642540	13642790	Nvec_vc1.1_XM_032363356.2	gastro	NO	adult
peak26654	NC_064036.1	13642540	13642790	Nvec_vc1.1_XM_032363356.2	gastro	NO	adult
peak26654	NC_064036.1	13642540	13642790	Nvec_vc1.1_XM_032363356.2	gastro_circular_muscle	NO	adult
peak26654	NC_064036.1	13642540	13642790	Nvec_vc1.1_XM_032363356.2	gastro_parietal_muscle	NO	adult
peak26654	NC_064036.1	13642540	13642790	Nvec_vc1.1_XM_032363356.2	gland	NO	adult
peak26654	NC_064036.1	13642540	13642790	Nvec_vc1.1_XM_032363356.2	neuron_GATA_Islet	NO	adult
peak26654	NC_064036.1	13642540	13642790	Nvec_vc1.1_XM_032363356.2	neuron_GATA_Islet	NO	adult
peak26654	NC_064036.1	13642540	13642790	Nvec_vc1.1_XM_032363356.2	neuron_Pou4_FoxL2	NO	adult
peak26654	NC_064036.1	13642540	13642790	Nvec_vc1.1_XM_032363356.2	neuron_Pou4_FoxL2	NO	adult
peak26655	NC_064036.1	13642816	13643066	Nvec_vc1.1_XM_032363356.2	digestive_filaments	NO	adult
peak26655	NC_064036.1	13642816	13643066	Nvec_vc1.1_XM_032363356.2	gastro_circular_muscle	NO	adult
peak26655	NC_064036.1	13642816	13643066	Nvec_vc1.1_XM_032363356.2	gastro_parietal_muscle	NO	adult
peak26655	NC_064036.1	13642816	13643066	Nvec_vc1.1_XM_032363356.2	gland	NO	adult
peak26655	NC_064036.1	13642816	13643066	Nvec_vc1.1_XM_032363356.2	muscle	NO	adult
peak26655	NC_064036.1	13642816	13643066	Nvec_vc1.1_XM_032363356.2	neuron_GATA_Islet	NO	adult
peak26655	NC_064036.1	13642816	13643066	Nvec_vc1.1_XM_032363356.2	neuron_GATA_Islet	NO	adult
peak26655	NC_064036.1	13642816	13643066	Nvec_vc1.1_XM_032363356.2	neuron_Pou4_FoxL2	NO	adult
peak26655	NC_064036.1	13642816	13643066	Nvec_vc1.1_XM_032363356.2	neuron_Pou4_FoxL2	NO	adult
peak26656	NC_064036.1	13643075	13643325	Nvec_vc1.1_XM_032363356.2	EMS	SP	gastrula
peak26656	NC_064036.1	13643075	13643325	Nvec_vc1.1_XM_032363356.2	NPC	SP	gastrula
peak26656	NC_064036.1	13643075	13643325	Nvec_vc1.1_XM_032363356.2	NPC	SP	gastrula
peak26656	NC_064036.1	13643075	13643325	Nvec_vc1.1_XM_032363356.2	cnidocyte	SP	adult
peak26656	NC_064036.1	13643075	13643325	Nvec_vc1.1_XM_032363356.2	cnidocyte_gastrula	SP	gastrula
peak26656	NC_064036.1	13643075	13643325	Nvec_vc1.1_XM_032363356.2	digestive_filaments	SP	adult
peak26656	NC_064036.1	13643075	13643325	Nvec_vc1.1_XM_032363356.2	ecto	SP	gastrula
peak26656	NC_064036.1	13643075	13643325	Nvec_vc1.1_XM_032363356.2	ecto	SP	gastrula
peak26656	NC_064036.1	13643075	13643325	Nvec_vc1.1_XM_032363356.2	ecto	SP	gastrula
peak26656	NC_064036.1	13643075	13643325	Nvec_vc1.1_XM_032363356.2	epidermis	SP	adult
peak26656	NC_064036.1	13643075	13643325	Nvec_vc1.1_XM_032363356.2	gastro	SP	adult
peak26656	NC_064036.1	13643075	13643325	Nvec_vc1.1_XM_032363356.2	gastro	SP	adult
peak26656	NC_064036.1	13643075	13643325	Nvec_vc1.1_XM_032363356.2	gastro_circular_muscle	SP	adult
peak26656	NC_064036.1	13643075	13643325	Nvec_vc1.1_XM_032363356.2	gastro_parietal_muscle	SP	adult
peak26656	NC_064036.1	13643075	13643325	Nvec_vc1.1_XM_032363356.2	gland	SP	adult
peak26656	NC_064036.1	13643075	13643325	Nvec_vc1.1_XM_032363356.2	gland_mucin	SP	gastrula
peak26656	NC_064036.1	13643075	13643325	Nvec_vc1.1_XM_032363356.2	muscle	SP	adult
peak26656	NC_064036.1	13643075	13643325	Nvec_vc1.1_XM_032363356.2	neuron_GATA_Islet	SP	adult
peak26656	NC_064036.1	13643075	13643325	Nvec_vc1.1_XM_032363356.2	neuron_GATA_Islet	SP	adult
peak26656	NC_064036.1	13643075	13643325	Nvec_vc1.1_XM_032363356.2	neuron_Pou4_FoxL2	SP	adult
peak26656	NC_064036.1	13643075	13643325	Nvec_vc1.1_XM_032363356.2	neuron_Pou4_FoxL2	SP	adult
peak26657	NC_064036.1	13643392	13643642	Nvec_vc1.1_XM_032363356.2	epidermis	NO	adult
peak26658	NC_064036.1	13643961	13644211	Nvec_vc1.1_XM_032363356.2	gland_mucin	NO	gastrula
peak26658	NC_064036.1	13643961	13644211	Nvec_vc1.1_XM_032363356.2	neuron_GATA_Islet	NO	adult
peak26658	NC_064036.1	13643961	13644211	Nvec_vc1.1_XM_032363356.2	neuron_GATA_Islet	NO	adult
peak26658	NC_064036.1	13643961	13644211	Nvec_vc1.1_XM_032363356.2	neuron_Pou4_FoxL2	NO	adult
peak26658	NC_064036.1	13643961	13644211	Nvec_vc1.1_XM_032363356.2	neuron_Pou4_FoxL2	NO	adult
peak26659	NC_064036.1	13646293	13646543	Nvec_vc1.1_XM_032363356.2	cnidocyte	NO	adult
peak26659	NC_064036.1	13646293	13646543	Nvec_vc1.1_XM_032363356.2	digestive_filaments	NO	adult
peak26659	NC_064036.1	13646293	13646543	Nvec_vc1.1_XM_032363356.2	epidermis	NO	adult
peak26659	NC_064036.1	13646293	13646543	Nvec_vc1.1_XM_032363356.2	gastro	NO	adult
peak26659	NC_064036.1	13646293	13646543	Nvec_vc1.1_XM_032363356.2	gastro	NO	adult
peak26659	NC_064036.1	13646293	13646543	Nvec_vc1.1_XM_032363356.2	gastro_circular_muscle	NO	adult
peak26659	NC_064036.1	13646293	13646543	Nvec_vc1.1_XM_032363356.2	gastro_parietal_muscle	NO	adult
peak26659	NC_064036.1	13646293	13646543	Nvec_vc1.1_XM_032363356.2	gland	NO	adult
peak26659	NC_064036.1	13646293	13646543	Nvec_vc1.1_XM_032363356.2	muscle	NO	adult
peak26659	NC_064036.1	13646293	13646543	Nvec_vc1.1_XM_032363356.2	neuron_GATA_Islet	NO	adult
peak26659	NC_064036.1	13646293	13646543	Nvec_vc1.1_XM_032363356.2	neuron_GATA_Islet	NO	adult
peak26659	NC_064036.1	13646293	13646543	Nvec_vc1.1_XM_032363356.2	precursors	SP	adult
peak26669	NC_064036.1	13675336	13675586	Nvec_vc1.1_XM_001638625.3	cnidocyte	SP	adult
peak26669	NC_064036.1	13675336	13675586	Nvec_vc1.1_XM_001638625.3	ecto	SP	gastrula
peak26669	NC_064036.1	13675336	13675586	Nvec_vc1.1_XM_001638625.3	ecto	SP	gastrula
peak26669	NC_064036.1	13675336	13675586	Nvec_vc1.1_XM_001638625.3	ecto	SP	gastrula
peak26669	NC_064036.1	13675336	13675586	Nvec_vc1.1_XM_001638625.3	epidermis	SP	adult
peak26669	NC_064036.1	13675336	13675586	Nvec_vc1.1_XM_001638625.3	gastro	SP	adult
peak26669	NC_064036.1	13675336	13675586	Nvec_vc1.1_XM_001638625.3	gastro	SP	adult
peak26669	NC_064036.1	13675336	13675586	Nvec_vc1.1_XM_001638625.3	gastro_circular_muscle	SP	adult
peak26669	NC_064036.1	13675336	13675586	Nvec_vc1.1_XM_001638625.3	gastro_parietal_muscle	SP	adult
peak26669	NC_064036.1	13675336	13675586	Nvec_vc1.1_XM_001638625.3	gland	SP	adult
peak26669	NC_064036.1	13675336	13675586	Nvec_vc1.1_XM_001638625.3	muscle	SP	adult
peak26669	NC_064036.1	13675336	13675586	Nvec_vc1.1_XM_001638625.3	neuron_GATA_Islet	SP	adult
peak26669	NC_064036.1	13675336	13675586	Nvec_vc1.1_XM_001638625.3	neuron_GATA_Islet	SP	adult
peak26669	NC_064036.1	13675336	13675586	Nvec_vc1.1_XM_001638625.3	neuron_Pou4_FoxL2	SP	adult
peak26669	NC_064036.1	13675336	13675586	Nvec_vc1.1_XM_001638625.3	neuron_Pou4_FoxL2	SP	adult
peak26669	NC_064036.1	13675336	13675586	Nvec_vc1.1_XM_001638625.3	precursors	SP	adult
peak26670	NC_064036.1	13676031	13676281	Nvec_vc1.1_XM_032363379.2	NPC	AP	gastrula
peak26670	NC_064036.1	13676031	13676281	Nvec_vc1.1_XM_032363379.2	NPC	AP	gastrula
peak26670	NC_064036.1	13676031	13676281	Nvec_vc1.1_XM_032363379.2	cnidocyte	AP	adult
peak26670	NC_064036.1	13676031	13676281	Nvec_vc1.1_XM_032363379.2	cnidocyte_gastrula	AP	gastrula
peak26672	NC_064036.1	13686114	13686364	Nvec_vc1.1_XM_032363379.2	neuron_Pou4_FoxL2	AP	adult
peak26672	NC_064036.1	13686114	13686364	Nvec_vc1.1_XM_032363379.2	neuron_Pou4_FoxL2	AP	adult
peak26673	NC_064036.1	13687669	13687919	Nvec_vc1.1_XM_032363379.2	EMS	AP	gastrula
peak26673	NC_064036.1	13687669	13687919	Nvec_vc1.1_XM_032363386.2	EMS	NO	gastrula
peak26676	NC_064036.1	13690608	13690858	Nvec_vc1.1_XM_032363386.2	cnidocyte	NO	adult
peak26676	NC_064036.1	13690608	13690858	Nvec_vc1.1_XM_032363386.2	neuron_GATA_Islet	NO	adult
peak26676	NC_064036.1	13690608	13690858	Nvec_vc1.1_XM_032363386.2	neuron_GATA_Islet	NO	adult
peak26676	NC_064036.1	13690608	13690858	Nvec_vc1.1_XM_032363386.2	neuron_Pou4_FoxL2	NO	adult
peak26676	NC_064036.1	13690608	13690858	Nvec_vc1.1_XM_032363386.2	neuron_Pou4_FoxL2	NO	adult
peak26677	NC_064036.1	13690902	13691152	Nvec_vc1.1_XM_032363386.2	cnidocyte	NO	adult
peak26677	NC_064036.1	13690902	13691152	Nvec_vc1.1_XM_032363386.2	neuron_Pou4_FoxL2	NO	adult
peak26677	NC_064036.1	13690902	13691152	Nvec_vc1.1_XM_032363386.2	neuron_Pou4_FoxL2	NO	adult
peak26678	NC_064036.1	13691191	13691441	Nvec_vc1.1_XM_032363386.2	neuron_Pou4_FoxL2	NO	adult
peak26678	NC_064036.1	13691191	13691441	Nvec_vc1.1_XM_032363386.2	neuron_Pou4_FoxL2	NO	adult
peak26679	NC_064036.1	13691566	13691816	Nvec_vc1.1_XM_032363386.2	cnidocyte	NO	adult
peak26679	NC_064036.1	13691566	13691816	Nvec_vc1.1_XM_032363386.2	neuron_Pou4_FoxL2	NO	adult
peak26679	NC_064036.1	13691566	13691816	Nvec_vc1.1_XM_032363386.2	neuron_Pou4_FoxL2	NO	adult
peak26680	NC_064036.1	13693463	13693713	Nvec_vc1.1_XM_032363386.2	neuron_Pou4_FoxL2	NO	adult
peak26680	NC_064036.1	13693463	13693713	Nvec_vc1.1_XM_032363386.2	neuron_Pou4_FoxL2	NO	adult
peak26681	NC_064036.1	13695242	13695492	Nvec_vc1.1_XM_032363386.2	neuron_Pou4_FoxL2	NO	adult
peak26681	NC_064036.1	13695242	13695492	Nvec_vc1.1_XM_032363386.2	neuron_Pou4_FoxL2	NO	adult
peak26683	NC_064036.1	13696509	13696759	Nvec_vc1.1_XM_032363386.2	ecto	AP	gastrula
peak26683	NC_064036.1	13696509	13696759	Nvec_vc1.1_XM_032363386.2	ecto	AP	gastrula
peak26683	NC_064036.1	13696509	13696759	Nvec_vc1.1_XM_032363386.2	ecto	AP	gastrula
peak26683	NC_064036.1	13696509	13696759	Nvec_vc1.1_XM_032363386.2	epidermis	SP	adult
peak26683	NC_064036.1	13696509	13696759	Nvec_vc1.1_XM_032363386.2	gland	SP	adult
peak26683	NC_064036.1	13696509	13696759	Nvec_vc1.1_XM_032363386.2	muscle	SP	adult
peak26683	NC_064036.1	13696509	13696759	Nvec_vc1.1_XM_032363386.2	neuron_GATA_Islet	SP	adult
peak26683	NC_064036.1	13696509	13696759	Nvec_vc1.1_XM_032363386.2	neuron_GATA_Islet	SP	adult
peak26685	NC_064036.1	13698613	13698863	Nvec_vc1.1_XM_032363386.2	cnidocyte	SP	adult
peak26685	NC_064036.1	13698613	13698863	Nvec_vc1.1_XM_032363386.2	neuron_GATA_Islet	NO	adult
peak26685	NC_064036.1	13698613	13698863	Nvec_vc1.1_XM_032363386.2	neuron_GATA_Islet	NO	adult
peak26685	NC_064036.1	13698613	13698863	Nvec_vc1.1_XM_032363386.2	neuron_Pou4_FoxL2	NO	adult
peak26685	NC_064036.1	13698613	13698863	Nvec_vc1.1_XM_032363386.2	neuron_Pou4_FoxL2	NO	adult
peak26686	NC_064036.1	13699028	13699278	Nvec_vc1.1_XM_032363386.2	gland	NO	adult
peak26686	NC_064036.1	13699028	13699278	Nvec_vc1.1_XM_032363386.2	neuron_Pou4_FoxL2	NO	adult
peak26686	NC_064036.1	13699028	13699278	Nvec_vc1.1_XM_032363386.2	neuron_Pou4_FoxL2	NO	adult
peak26687	NC_064036.1	13699961	13700211	Nvec_vc1.1_XM_032363386.2	gland	NO	adult
peak26687	NC_064036.1	13699961	13700211	Nvec_vc1.1_XM_032363386.2	neuron_GATA_Islet	NO	adult
peak26687	NC_064036.1	13699961	13700211	Nvec_vc1.1_XM_032363386.2	neuron_GATA_Islet	NO	adult
peak26687	NC_064036.1	13699961	13700211	Nvec_vc1.1_XM_032363386.2	neuron_Pou4_FoxL2	NO	adult
peak26687	NC_064036.1	13699961	13700211	Nvec_vc1.1_XM_032363386.2	neuron_Pou4_FoxL2	NO	adult
peak26688	NC_064036.1	13700125	13700374	Nvec_vc1.1_XM_032363386.2	gland	NO	adult
peak26688	NC_064036.1	13700125	13700374	Nvec_vc1.1_XM_032363386.2	neuron_GATA_Islet	NO	adult
peak26688	NC_064036.1	13700125	13700374	Nvec_vc1.1_XM_032363386.2	neuron_GATA_Islet	NO	adult
peak26688	NC_064036.1	13700125	13700374	Nvec_vc1.1_XM_032363386.2	neuron_Pou4_FoxL2	NO	adult
peak26688	NC_064036.1	13700125	13700374	Nvec_vc1.1_XM_032363386.2	neuron_Pou4_FoxL2	NO	adult
peak26689	NC_064036.1	13700354	13700604	Nvec_vc1.1_XM_032363386.2	gland	NO	adult
peak26689	NC_064036.1	13700354	13700604	Nvec_vc1.1_XM_032363386.2	neuron_GATA_Islet	NO	adult
peak26689	NC_064036.1	13700354	13700604	Nvec_vc1.1_XM_032363386.2	neuron_GATA_Islet	NO	adult
peak26689	NC_064036.1	13700354	13700604	Nvec_vc1.1_XM_032363386.2	neuron_Pou4_FoxL2	SP	adult
peak26689	NC_064036.1	13700354	13700604	Nvec_vc1.1_XM_032363386.2	neuron_Pou4_FoxL2	SP	adult
peak26690	NC_064036.1	13700678	13700927	Nvec_vc1.1_XM_032363386.2	gland	NO	adult
peak26690	NC_064036.1	13700678	13700927	Nvec_vc1.1_XM_032363386.2	neuron_Pou4_FoxL2	NO	adult
peak26690	NC_064036.1	13700678	13700927	Nvec_vc1.1_XM_032363386.2	neuron_Pou4_FoxL2	NO	adult
peak26691	NC_064036.1	13701554	13701804	Nvec_vc1.1_XM_032363386.2	gland	NO	adult
peak26691	NC_064036.1	13701554	13701804	Nvec_vc1.1_XM_032363386.2	neuron_GATA_Islet	NO	adult
peak26691	NC_064036.1	13701554	13701804	Nvec_vc1.1_XM_032363386.2	neuron_GATA_Islet	NO	adult
peak26691	NC_064036.1	13701554	13701804	Nvec_vc1.1_XM_032363386.2	neuron_Pou4_FoxL2	NO	adult
peak26691	NC_064036.1	13701554	13701804	Nvec_vc1.1_XM_032363386.2	neuron_Pou4_FoxL2	NO	adult
peak26692	NC_064036.1	13705993	13706243	Nvec_vc1.1_XM_032363386.2	gland	NO	adult
peak26692	NC_064036.1	13705993	13706243	Nvec_vc1.1_XM_032363386.2	gland_mucin	AP	gastrula
peak26692	NC_064036.1	13705993	13706243	Nvec_vc1.1_XM_032363386.2	muscle	NO	adult
peak26692	NC_064036.1	13705993	13706243	Nvec_vc1.1_XM_032363386.2	neuron_GATA_Islet	NO	adult
peak26692	NC_064036.1	13705993	13706243	Nvec_vc1.1_XM_032363386.2	neuron_GATA_Islet	NO	adult
peak26692	NC_064036.1	13705993	13706243	Nvec_vc1.1_XM_032363386.2	neuron_Pou4_FoxL2	NO	adult
peak26692	NC_064036.1	13705993	13706243	Nvec_vc1.1_XM_032363386.2	neuron_Pou4_FoxL2	NO	adult
peak26694	NC_064036.1	13721596	13721846	Nvec_vc1.1_XM_032363422.2	NPC	NO	gastrula
peak26694	NC_064036.1	13721596	13721846	Nvec_vc1.1_XM_032363422.2	NPC	NO	gastrula
peak26694	NC_064036.1	13721596	13721846	Nvec_vc1.1_XM_032363422.2	cnidocyte	NO	adult
peak26694	NC_064036.1	13721596	13721846	Nvec_vc1.1_XM_032363422.2	cnidocyte_gastrula	NO	gastrula
peak26694	NC_064036.1	13721596	13721846	Nvec_vc1.1_XM_032363422.2	ecto	NO	gastrula
peak26694	NC_064036.1	13721596	13721846	Nvec_vc1.1_XM_032363422.2	ecto	NO	gastrula
peak26694	NC_064036.1	13721596	13721846	Nvec_vc1.1_XM_032363422.2	ecto	NO	gastrula
peak26694	NC_064036.1	13721596	13721846	Nvec_vc1.1_XM_032363422.2	neuron_Pou4_FoxL2	NO	adult
peak26694	NC_064036.1	13721596	13721846	Nvec_vc1.1_XM_032363422.2	neuron_Pou4_FoxL2	NO	adult
peak26694	NC_064036.1	13721596	13721846	Nvec_vc1.1_XM_032363422.2	precursors	NO	adult
peak26695	NC_064036.1	13722166	13722416	Nvec_vc1.1_XM_032363422.2	cnidocyte	NO	adult
peak26695	NC_064036.1	13722166	13722416	Nvec_vc1.1_XM_032363422.2	digestive_filaments	NO	adult
peak26695	NC_064036.1	13722166	13722416	Nvec_vc1.1_XM_032363422.2	ecto	NO	gastrula
peak26695	NC_064036.1	13722166	13722416	Nvec_vc1.1_XM_032363422.2	ecto	NO	gastrula
peak26695	NC_064036.1	13722166	13722416	Nvec_vc1.1_XM_032363422.2	ecto	NO	gastrula
peak26695	NC_064036.1	13722166	13722416	Nvec_vc1.1_XM_032363422.2	epidermis	NO	adult
peak26695	NC_064036.1	13722166	13722416	Nvec_vc1.1_XM_032363422.2	neuron_Pou4_FoxL2	NO	adult
peak26695	NC_064036.1	13722166	13722416	Nvec_vc1.1_XM_032363422.2	neuron_Pou4_FoxL2	NO	adult
peak26695	NC_064036.1	13722166	13722416	Nvec_vc1.1_XM_032363422.2	precursors	NO	adult
peak26696	NC_064036.1	13723038	13723288	Nvec_vc1.1_XM_032363422.2	EMS	CP	gastrula
peak26696	NC_064036.1	13723038	13723288	Nvec_vc1.1_XM_032363422.2	NPC	CP	gastrula
peak26696	NC_064036.1	13723038	13723288	Nvec_vc1.1_XM_032363422.2	NPC	CP	gastrula
peak26696	NC_064036.1	13723038	13723288	Nvec_vc1.1_XM_032363422.2	cnidocyte	CP	adult
peak26696	NC_064036.1	13723038	13723288	Nvec_vc1.1_XM_032363422.2	cnidocyte_gastrula	CP	gastrula
peak26696	NC_064036.1	13723038	13723288	Nvec_vc1.1_XM_032363422.2	digestive_filaments	CP	adult
peak26696	NC_064036.1	13723038	13723288	Nvec_vc1.1_XM_032363422.2	ecto	CP	gastrula
peak26696	NC_064036.1	13723038	13723288	Nvec_vc1.1_XM_032363422.2	ecto	CP	gastrula
peak26696	NC_064036.1	13723038	13723288	Nvec_vc1.1_XM_032363422.2	ecto	CP	gastrula
peak26696	NC_064036.1	13723038	13723288	Nvec_vc1.1_XM_032363422.2	epidermis	CP	adult
peak26696	NC_064036.1	13723038	13723288	Nvec_vc1.1_XM_032363422.2	gastro	CP	adult
peak26696	NC_064036.1	13723038	13723288	Nvec_vc1.1_XM_032363422.2	gastro	CP	adult
peak26696	NC_064036.1	13723038	13723288	Nvec_vc1.1_XM_032363422.2	gastro_circular_muscle	CP	adult
peak26696	NC_064036.1	13723038	13723288	Nvec_vc1.1_XM_032363422.2	gastro_parietal_muscle	CP	adult
peak26696	NC_064036.1	13723038	13723288	Nvec_vc1.1_XM_032363422.2	gland	CP	adult
peak26696	NC_064036.1	13723038	13723288	Nvec_vc1.1_XM_032363422.2	gland_mucin	CP	gastrula
peak26696	NC_064036.1	13723038	13723288	Nvec_vc1.1_XM_032363422.2	muscle	CP	adult
peak26696	NC_064036.1	13723038	13723288	Nvec_vc1.1_XM_032363422.2	neuron_GATA_Islet	CP	adult
peak26696	NC_064036.1	13723038	13723288	Nvec_vc1.1_XM_032363422.2	neuron_GATA_Islet	CP	adult
peak26696	NC_064036.1	13723038	13723288	Nvec_vc1.1_XM_032363422.2	neuron_Pou4_FoxL2	CP	adult
peak26696	NC_064036.1	13723038	13723288	Nvec_vc1.1_XM_032363422.2	neuron_Pou4_FoxL2	CP	adult
peak26696	NC_064036.1	13723038	13723288	Nvec_vc1.1_XM_032363422.2	neuronal	CP	gastrula
peak26696	NC_064036.1	13723038	13723288	Nvec_vc1.1_XM_032363422.2	precursors	CP	adult
peak26697	NC_064036.1	13723889	13724139	Nvec_vc1.1_XM_001638565.3	ecto	SP	gastrula
peak26697	NC_064036.1	13723889	13724139	Nvec_vc1.1_XM_001638565.3	ecto	SP	gastrula
peak26697	NC_064036.1	13723889	13724139	Nvec_vc1.1_XM_001638565.3	ecto	SP	gastrula
peak26697	NC_064036.1	13723889	13724139	Nvec_vc1.1_XM_032363422.2	ecto	NO	gastrula
peak26697	NC_064036.1	13723889	13724139	Nvec_vc1.1_XM_032363422.2	ecto	NO	gastrula
peak26697	NC_064036.1	13723889	13724139	Nvec_vc1.1_XM_032363422.2	ecto	NO	gastrula
peak26698	NC_064036.1	13724276	13724526	Nvec_vc1.1_XM_032363422.2	ecto	NO	gastrula
peak26698	NC_064036.1	13724276	13724526	Nvec_vc1.1_XM_032363422.2	ecto	NO	gastrula
peak26698	NC_064036.1	13724276	13724526	Nvec_vc1.1_XM_032363422.2	ecto	NO	gastrula
peak26698	NC_064036.1	13724276	13724526	Nvec_vc1.1_XM_032363422.2	epidermis	NO	adult
peak26698	NC_064036.1	13724276	13724526	Nvec_vc1.1_XM_032363422.2	muscle	NO	adult
peak26698	NC_064036.1	13724276	13724526	Nvec_vc1.1_XM_032363422.2	neuron_Pou4_FoxL2	NO	adult
peak26698	NC_064036.1	13724276	13724526	Nvec_vc1.1_XM_032363422.2	neuron_Pou4_FoxL2	NO	adult
peak26699	NC_064036.1	13729076	13729325	Nvec_vc1.1_XM_001638565.3	cnidocyte	NO	adult
peak26701	NC_064036.1	13733123	13733373	Nvec_vc1.1_XM_001638565.3	cnidocyte	SP	adult
peak26701	NC_064036.1	13733123	13733373	Nvec_vc1.1_XM_001638565.3	neuron_Pou4_FoxL2	SP	adult
peak26701	NC_064036.1	13733123	13733373	Nvec_vc1.1_XM_001638565.3	neuron_Pou4_FoxL2	SP	adult
peak26702	NC_064036.1	13733555	13733805	Nvec_vc1.1_XM_001638565.3	neuron_Pou4_FoxL2	NO	adult
peak26702	NC_064036.1	13733555	13733805	Nvec_vc1.1_XM_001638565.3	neuron_Pou4_FoxL2	NO	adult
peak26703	NC_064036.1	13734071	13734321	Nvec_vc1.1_XM_001638565.3	neuron_Pou4_FoxL2	NO	adult
peak26703	NC_064036.1	13734071	13734321	Nvec_vc1.1_XM_001638565.3	neuron_Pou4_FoxL2	NO	adult
peak26704	NC_064036.1	13734385	13734635	Nvec_vc1.1_XM_001638565.3	neuron_Pou4_FoxL2	NO	adult
peak26704	NC_064036.1	13734385	13734635	Nvec_vc1.1_XM_001638565.3	neuron_Pou4_FoxL2	NO	adult
peak26705	NC_064036.1	13736174	13736424	Nvec_vc1.1_XM_001638565.3	EMS	NO	gastrula
peak26706	NC_064036.1	13736727	13736977	Nvec_vc1.1_XM_001638565.3	EMS	NO	gastrula
peak26707	NC_064036.1	13736915	13737164	Nvec_vc1.1_XM_001638565.3	EMS	NO	gastrula
peak26709	NC_064036.1	13740606	13740856	Nvec_vc1.1_XM_001638627.3	EMS	NO	gastrula
peak26709	NC_064036.1	13740606	13740856	Nvec_vc1.1_XM_001638627.3	cnidocyte_gastrula	NO	gastrula
peak26709	NC_064036.1	13740606	13740856	Nvec_vc1.1_XM_001638627.3	ecto	NO	gastrula
peak26709	NC_064036.1	13740606	13740856	Nvec_vc1.1_XM_001638627.3	ecto	NO	gastrula
peak26709	NC_064036.1	13740606	13740856	Nvec_vc1.1_XM_001638627.3	ecto	NO	gastrula
peak26709	NC_064036.1	13740606	13740856	Nvec_vc1.1_XM_001638627.3	gland	NO	adult
peak26709	NC_064036.1	13740606	13740856	Nvec_vc1.1_XM_001638627.3	gland_mucin	NO	gastrula
peak26709	NC_064036.1	13740606	13740856	Nvec_vc1.1_XM_001638627.3	neuron_GATA_Islet	NO	adult
peak26709	NC_064036.1	13740606	13740856	Nvec_vc1.1_XM_001638627.3	neuron_GATA_Islet	NO	adult
peak26710	NC_064036.1	13741849	13742099	Nvec_vc1.1_XM_001638565.3	gland	NO	adult
peak26710	NC_064036.1	13741849	13742099	Nvec_vc1.1_XM_001638627.3	gland	NO	adult
peak26711	NC_064036.1	13742542	13742792	Nvec_vc1.1_XM_001638627.3	neuron_GATA_Islet	NO	adult
peak26711	NC_064036.1	13742542	13742792	Nvec_vc1.1_XM_001638627.3	neuron_GATA_Islet	NO	adult
peak26712	NC_064036.1	13742804	13743054	Nvec_vc1.1_XM_001638627.3	ecto	NO	gastrula
peak26712	NC_064036.1	13742804	13743054	Nvec_vc1.1_XM_001638627.3	ecto	NO	gastrula
peak26712	NC_064036.1	13742804	13743054	Nvec_vc1.1_XM_001638627.3	ecto	NO	gastrula
peak26712	NC_064036.1	13742804	13743054	Nvec_vc1.1_XM_001638627.3	gland	NO	adult
peak26712	NC_064036.1	13742804	13743054	Nvec_vc1.1_XM_001638627.3	neuron_GATA_Islet	NO	adult
peak26712	NC_064036.1	13742804	13743054	Nvec_vc1.1_XM_001638627.3	neuron_GATA_Islet	NO	adult
peak26713	NC_064036.1	13743137	13743387	Nvec_vc1.1_XM_001638627.3	EMS	NO	gastrula
peak26713	NC_064036.1	13743137	13743387	Nvec_vc1.1_XM_001638627.3	NPC	NO	gastrula
peak26713	NC_064036.1	13743137	13743387	Nvec_vc1.1_XM_001638627.3	NPC	NO	gastrula
peak26713	NC_064036.1	13743137	13743387	Nvec_vc1.1_XM_001638627.3	cnidocyte_gastrula	NO	gastrula
peak26713	NC_064036.1	13743137	13743387	Nvec_vc1.1_XM_001638627.3	ecto	NO	gastrula
peak26713	NC_064036.1	13743137	13743387	Nvec_vc1.1_XM_001638627.3	ecto	NO	gastrula
peak26713	NC_064036.1	13743137	13743387	Nvec_vc1.1_XM_001638627.3	ecto	NO	gastrula
peak26713	NC_064036.1	13743137	13743387	Nvec_vc1.1_XM_001638627.3	epidermis	NO	adult
peak26713	NC_064036.1	13743137	13743387	Nvec_vc1.1_XM_001638627.3	gastro	NO	adult
peak26713	NC_064036.1	13743137	13743387	Nvec_vc1.1_XM_001638627.3	gastro	NO	adult
peak26713	NC_064036.1	13743137	13743387	Nvec_vc1.1_XM_001638627.3	gastro_circular_muscle	NO	adult
peak26713	NC_064036.1	13743137	13743387	Nvec_vc1.1_XM_001638627.3	gastro_parietal_muscle	NO	adult
peak26713	NC_064036.1	13743137	13743387	Nvec_vc1.1_XM_001638627.3	gland	NO	adult
peak26713	NC_064036.1	13743137	13743387	Nvec_vc1.1_XM_001638627.3	gland_mucin	NO	gastrula
peak26713	NC_064036.1	13743137	13743387	Nvec_vc1.1_XM_001638627.3	muscle	NO	adult
peak26713	NC_064036.1	13743137	13743387	Nvec_vc1.1_XM_001638627.3	neuron_GATA_Islet	NO	adult
peak26713	NC_064036.1	13743137	13743387	Nvec_vc1.1_XM_001638627.3	neuron_GATA_Islet	NO	adult
peak26713	NC_064036.1	13743137	13743387	Nvec_vc1.1_XM_001638627.3	neuron_Pou4_FoxL2	NO	adult
peak26713	NC_064036.1	13743137	13743387	Nvec_vc1.1_XM_001638627.3	neuron_Pou4_FoxL2	NO	adult
peak26713	NC_064036.1	13743137	13743387	Nvec_vc1.1_XM_001638627.3	neuronal	NO	gastrula
peak26714	NC_064036.1	13743499	13743749	Nvec_vc1.1_XM_001638627.3	gland	NO	adult
peak26714	NC_064036.1	13743499	13743749	Nvec_vc1.1_XM_001638627.3	muscle	NO	adult
peak26714	NC_064036.1	13743499	13743749	Nvec_vc1.1_XM_001638627.3	neuron_GATA_Islet	NO	adult
peak26714	NC_064036.1	13743499	13743749	Nvec_vc1.1_XM_001638627.3	neuron_GATA_Islet	NO	adult
peak26714	NC_064036.1	13743499	13743749	Nvec_vc1.1_XM_001638627.3	neuron_Pou4_FoxL2	NO	adult
peak26714	NC_064036.1	13743499	13743749	Nvec_vc1.1_XM_001638627.3	neuron_Pou4_FoxL2	NO	adult
peak26716	NC_064036.1	13744056	13744306	Nvec_vc1.1_XM_001638627.3	gland	NO	adult
peak26716	NC_064036.1	13744056	13744306	Nvec_vc1.1_XM_001638627.3	neuron_GATA_Islet	NO	adult
peak26716	NC_064036.1	13744056	13744306	Nvec_vc1.1_XM_001638627.3	neuron_GATA_Islet	NO	adult
peak26718	NC_064036.1	13745592	13745842	Nvec_vc1.1_XM_001638627.3	epidermis	NO	adult
peak26718	NC_064036.1	13745592	13745842	Nvec_vc1.1_XM_001638627.3	gland	NO	adult
peak26718	NC_064036.1	13745592	13745842	Nvec_vc1.1_XM_001638627.3	gland_mucin	NO	gastrula
peak26718	NC_064036.1	13745592	13745842	Nvec_vc1.1_XM_001638627.3	neuron_GATA_Islet	NO	adult
peak26718	NC_064036.1	13745592	13745842	Nvec_vc1.1_XM_001638627.3	neuron_GATA_Islet	NO	adult
peak26718	NC_064036.1	13745592	13745842	Nvec_vc1.1_XM_001638627.3	neuron_Pou4_FoxL2	NO	adult
peak26718	NC_064036.1	13745592	13745842	Nvec_vc1.1_XM_001638627.3	neuron_Pou4_FoxL2	NO	adult
peak26719	NC_064036.1	13746049	13746299	Nvec_vc1.1_XM_001638627.3	NPC	NO	gastrula
peak26719	NC_064036.1	13746049	13746299	Nvec_vc1.1_XM_001638627.3	NPC	NO	gastrula
peak26719	NC_064036.1	13746049	13746299	Nvec_vc1.1_XM_001638627.3	ecto	NO	gastrula
peak26719	NC_064036.1	13746049	13746299	Nvec_vc1.1_XM_001638627.3	ecto	NO	gastrula
peak26719	NC_064036.1	13746049	13746299	Nvec_vc1.1_XM_001638627.3	ecto	NO	gastrula
peak26719	NC_064036.1	13746049	13746299	Nvec_vc1.1_XM_001638627.3	neuronal	SP	gastrula
peak26720	NC_064036.1	13746288	13746538	Nvec_vc1.1_XM_001638627.3	NPC	SP	gastrula
peak26720	NC_064036.1	13746288	13746538	Nvec_vc1.1_XM_001638627.3	NPC	SP	gastrula
peak26720	NC_064036.1	13746288	13746538	Nvec_vc1.1_XM_001638627.3	ecto	NO	gastrula
peak26720	NC_064036.1	13746288	13746538	Nvec_vc1.1_XM_001638627.3	ecto	NO	gastrula
peak26720	NC_064036.1	13746288	13746538	Nvec_vc1.1_XM_001638627.3	ecto	NO	gastrula
peak26721	NC_064036.1	13746985	13747235	Nvec_vc1.1_XM_001638565.3	cnidocyte_gastrula	NO	gastrula
peak26721	NC_064036.1	13746985	13747235	Nvec_vc1.1_XM_001638565.3	ecto	NO	gastrula
peak26721	NC_064036.1	13746985	13747235	Nvec_vc1.1_XM_001638565.3	ecto	NO	gastrula
peak26721	NC_064036.1	13746985	13747235	Nvec_vc1.1_XM_001638565.3	ecto	NO	gastrula
peak26721	NC_064036.1	13746985	13747235	Nvec_vc1.1_XM_001638565.3	gland_mucin	NO	gastrula
peak26721	NC_064036.1	13746985	13747235	Nvec_vc1.1_XM_001638627.3	cnidocyte_gastrula	SP	gastrula
peak26721	NC_064036.1	13746985	13747235	Nvec_vc1.1_XM_001638627.3	ecto	NO	gastrula
peak26721	NC_064036.1	13746985	13747235	Nvec_vc1.1_XM_001638627.3	ecto	NO	gastrula
peak26721	NC_064036.1	13746985	13747235	Nvec_vc1.1_XM_001638627.3	ecto	NO	gastrula
peak26721	NC_064036.1	13746985	13747235	Nvec_vc1.1_XM_001638627.3	gland_mucin	NO	gastrula
peak26722	NC_064036.1	13747337	13747587	Nvec_vc1.1_XM_001638627.3	cnidocyte	NO	adult
peak26722	NC_064036.1	13747337	13747587	Nvec_vc1.1_XM_001638627.3	digestive_filaments	NO	adult
peak26722	NC_064036.1	13747337	13747587	Nvec_vc1.1_XM_001638627.3	ecto	NO	gastrula
peak26722	NC_064036.1	13747337	13747587	Nvec_vc1.1_XM_001638627.3	ecto	NO	gastrula
peak26722	NC_064036.1	13747337	13747587	Nvec_vc1.1_XM_001638627.3	ecto	NO	gastrula
peak26722	NC_064036.1	13747337	13747587	Nvec_vc1.1_XM_001638627.3	epidermis	NO	adult
peak26722	NC_064036.1	13747337	13747587	Nvec_vc1.1_XM_001638627.3	gland	NO	adult
peak26722	NC_064036.1	13747337	13747587	Nvec_vc1.1_XM_001638627.3	neuron_GATA_Islet	NO	adult
peak26722	NC_064036.1	13747337	13747587	Nvec_vc1.1_XM_001638627.3	neuron_GATA_Islet	NO	adult
peak26722	NC_064036.1	13747337	13747587	Nvec_vc1.1_XM_001638627.3	neuron_Pou4_FoxL2	NO	adult
peak26722	NC_064036.1	13747337	13747587	Nvec_vc1.1_XM_001638627.3	neuron_Pou4_FoxL2	NO	adult
peak26723	NC_064036.1	13747775	13748025	Nvec_vc1.1_XM_001638627.3	digestive_filaments	NO	adult
peak26723	NC_064036.1	13747775	13748025	Nvec_vc1.1_XM_001638627.3	gastro	NO	adult
peak26723	NC_064036.1	13747775	13748025	Nvec_vc1.1_XM_001638627.3	gastro	NO	adult
peak26724	NC_064036.1	13748320	13748570	Nvec_vc1.1_XM_001638627.3	EMS	NO	gastrula
peak26724	NC_064036.1	13748320	13748570	Nvec_vc1.1_XM_001638627.3	digestive_filaments	NO	adult
peak26724	NC_064036.1	13748320	13748570	Nvec_vc1.1_XM_001638627.3	gastro	NO	adult
peak26724	NC_064036.1	13748320	13748570	Nvec_vc1.1_XM_001638627.3	gastro	NO	adult
peak26724	NC_064036.1	13748320	13748570	Nvec_vc1.1_XM_001638627.3	gastro_circular_muscle	NO	adult
peak26724	NC_064036.1	13748320	13748570	Nvec_vc1.1_XM_001638627.3	gland	NO	adult
peak26724	NC_064036.1	13748320	13748570	Nvec_vc1.1_XM_001638627.3	muscle	NO	adult
peak26724	NC_064036.1	13748320	13748570	Nvec_vc1.1_XM_001638627.3	neuron_GATA_Islet	NO	adult
peak26724	NC_064036.1	13748320	13748570	Nvec_vc1.1_XM_001638627.3	neuron_GATA_Islet	NO	adult
peak26724	NC_064036.1	13748320	13748570	Nvec_vc1.1_XM_001638627.3	neuron_Pou4_FoxL2	NO	adult
peak26724	NC_064036.1	13748320	13748570	Nvec_vc1.1_XM_001638627.3	neuron_Pou4_FoxL2	NO	adult
peak26725	NC_064036.1	13748796	13749045	Nvec_vc1.1_XM_001638627.3	gland	NO	adult
peak26725	NC_064036.1	13748796	13749045	Nvec_vc1.1_XM_001638627.3	muscle	NO	adult
peak26725	NC_064036.1	13748796	13749045	Nvec_vc1.1_XM_001638627.3	neuron_GATA_Islet	NO	adult
peak26725	NC_064036.1	13748796	13749045	Nvec_vc1.1_XM_001638627.3	neuron_GATA_Islet	NO	adult
peak26725	NC_064036.1	13748796	13749045	Nvec_vc1.1_XM_001638627.3	neuron_Pou4_FoxL2	NO	adult
peak26725	NC_064036.1	13748796	13749045	Nvec_vc1.1_XM_001638627.3	neuron_Pou4_FoxL2	NO	adult
peak26726	NC_064036.1	13749173	13749423	Nvec_vc1.1_XM_001638627.3	epidermis	NO	adult
peak26726	NC_064036.1	13749173	13749423	Nvec_vc1.1_XM_001638627.3	muscle	NO	adult
peak26727	NC_064036.1	13749437	13749687	Nvec_vc1.1_XM_001638627.3	EMS	SP	gastrula
peak26727	NC_064036.1	13749437	13749687	Nvec_vc1.1_XM_001638627.3	cnidocyte	CP	adult
peak26727	NC_064036.1	13749437	13749687	Nvec_vc1.1_XM_001638627.3	digestive_filaments	CP	adult
peak26727	NC_064036.1	13749437	13749687	Nvec_vc1.1_XM_001638627.3	ecto	SP	gastrula
peak26727	NC_064036.1	13749437	13749687	Nvec_vc1.1_XM_001638627.3	ecto	SP	gastrula
peak26727	NC_064036.1	13749437	13749687	Nvec_vc1.1_XM_001638627.3	ecto	SP	gastrula
peak26727	NC_064036.1	13749437	13749687	Nvec_vc1.1_XM_001638627.3	epidermis	CP	adult
peak26727	NC_064036.1	13749437	13749687	Nvec_vc1.1_XM_001638627.3	gastro	CP	adult
peak26727	NC_064036.1	13749437	13749687	Nvec_vc1.1_XM_001638627.3	gastro	CP	adult
peak26727	NC_064036.1	13749437	13749687	Nvec_vc1.1_XM_001638627.3	gastro_circular_muscle	CP	adult
peak26727	NC_064036.1	13749437	13749687	Nvec_vc1.1_XM_001638627.3	gastro_parietal_muscle	CP	adult
peak26727	NC_064036.1	13749437	13749687	Nvec_vc1.1_XM_001638627.3	gland	CP	adult
peak26727	NC_064036.1	13749437	13749687	Nvec_vc1.1_XM_001638627.3	gland_mucin	SP	gastrula
peak26727	NC_064036.1	13749437	13749687	Nvec_vc1.1_XM_001638627.3	muscle	CP	adult
peak26727	NC_064036.1	13749437	13749687	Nvec_vc1.1_XM_001638627.3	neuron_GATA_Islet	CP	adult
peak26727	NC_064036.1	13749437	13749687	Nvec_vc1.1_XM_001638627.3	neuron_GATA_Islet	CP	adult
peak26727	NC_064036.1	13749437	13749687	Nvec_vc1.1_XM_001638627.3	neuron_Pou4_FoxL2	CP	adult
peak26727	NC_064036.1	13749437	13749687	Nvec_vc1.1_XM_001638627.3	neuron_Pou4_FoxL2	CP	adult
peak26727	NC_064036.1	13749437	13749687	Nvec_vc1.1_XM_001638627.3	precursors	CP	adult
peak26728	NC_064036.1	13749817	13750067	Nvec_NVE8358	gland	NO	adult
peak26728	NC_064036.1	13749817	13750067	Nvec_NVE8358	muscle	SP	adult
peak26729	NC_064036.1	13750218	13750468	Nvec_NVE8358	gastro_circular_muscle	SP	adult
peak26729	NC_064036.1	13750218	13750468	Nvec_NVE8358	gland	SP	adult
peak26729	NC_064036.1	13750218	13750468	Nvec_NVE8358	neuron_GATA_Islet	SP	adult
peak26729	NC_064036.1	13750218	13750468	Nvec_NVE8358	precursors	SP	adult
peak26729	NC_064036.1	13750218	13750468	Nvec_vc1.1_XM_001638628.3	gastro_circular_muscle	SP	adult
peak26729	NC_064036.1	13750218	13750468	Nvec_vc1.1_XM_001638628.3	gland	SP	adult
peak26729	NC_064036.1	13750218	13750468	Nvec_vc1.1_XM_001638628.3	neuron_GATA_Islet	SP	adult
peak26729	NC_064036.1	13750218	13750468	Nvec_vc1.1_XM_001638628.3	neuron_GATA_Islet	SP	adult
peak26729	NC_064036.1	13750218	13750468	Nvec_vc1.1_XM_001638628.3	precursors	SP	adult
peak26730	NC_064036.1	13750759	13751009	Nvec_NVE8358	gastro	SP	adult
peak26730	NC_064036.1	13750759	13751009	Nvec_NVE8358	gastro_circular_muscle	NO	adult
peak26730	NC_064036.1	13750759	13751009	Nvec_NVE8358	gland	NO	adult
peak26730	NC_064036.1	13750759	13751009	Nvec_NVE8358	gland_mucin	SP	gastrula
peak26730	NC_064036.1	13750759	13751009	Nvec_NVE8358	muscle	NO	adult
peak26730	NC_064036.1	13750759	13751009	Nvec_vc1.1_XM_001638628.3	gastro	NO	adult
peak26730	NC_064036.1	13750759	13751009	Nvec_vc1.1_XM_001638628.3	gastro	NO	adult
peak26730	NC_064036.1	13750759	13751009	Nvec_vc1.1_XM_001638628.3	gastro_circular_muscle	NO	adult
peak26730	NC_064036.1	13750759	13751009	Nvec_vc1.1_XM_001638628.3	gland	NO	adult
peak26730	NC_064036.1	13750759	13751009	Nvec_vc1.1_XM_001638628.3	gland_mucin	SP	gastrula
peak26730	NC_064036.1	13750759	13751009	Nvec_vc1.1_XM_001638628.3	muscle	NO	adult
peak26731	NC_064036.1	13753208	13753458	Nvec_NVE8358	muscle	NO	adult
peak26731	NC_064036.1	13753208	13753458	Nvec_vc1.1_XM_001638628.3	muscle	NO	adult
peak26732	NC_064036.1	13753861	13754111	Nvec_vc1.1_XM_001638628.3	gastro_circular_muscle	NO	adult
peak26732	NC_064036.1	13753861	13754111	Nvec_vc1.1_XM_001638628.3	gastro_parietal_muscle	SP	adult
peak26732	NC_064036.1	13753861	13754111	Nvec_vc1.1_XM_001638628.3	muscle	SP	adult
peak26733	NC_064036.1	13754113	13754362	Nvec_vc1.1_XM_001638628.3	gastro	SP	adult
peak26733	NC_064036.1	13754113	13754362	Nvec_vc1.1_XM_001638628.3	gastro	SP	adult
peak26733	NC_064036.1	13754113	13754362	Nvec_vc1.1_XM_001638628.3	gastro_parietal_muscle	NO	adult
peak26733	NC_064036.1	13754113	13754362	Nvec_vc1.1_XM_001638628.3	muscle	NO	adult
peak26734	NC_064036.1	13754294	13754544	Nvec_NVE8358	gastro	NO	adult
peak26734	NC_064036.1	13754294	13754544	Nvec_NVE8358	muscle	NO	adult
peak26734	NC_064036.1	13754294	13754544	Nvec_vc1.1_XM_001638628.3	gastro	NO	adult
peak26734	NC_064036.1	13754294	13754544	Nvec_vc1.1_XM_001638628.3	gastro	NO	adult
peak26734	NC_064036.1	13754294	13754544	Nvec_vc1.1_XM_001638628.3	gastro_parietal_muscle	NO	adult
peak26734	NC_064036.1	13754294	13754544	Nvec_vc1.1_XM_001638628.3	muscle	NO	adult
peak26736	NC_064036.1	13755448	13755698	Nvec_NVE8358	muscle	NO	adult
peak26736	NC_064036.1	13755448	13755698	Nvec_vc1.1_XM_001638628.3	muscle	NO	adult
peak26740	NC_064036.1	13763596	13763846	Nvec_vc1.1_XM_001638629.3	EMS	NO	gastrula
peak26740	NC_064036.1	13763596	13763846	Nvec_vc1.1_XM_001638629.3	epidermis	NO	adult
peak26740	NC_064036.1	13763596	13763846	Nvec_vc1.1_XM_001638629.3	gland	NO	adult
peak26740	NC_064036.1	13763596	13763846	Nvec_vc1.1_XM_001638629.3	muscle	NO	adult
peak26740	NC_064036.1	13763596	13763846	Nvec_vc1.1_XM_001638629.3	neuron_GATA_Islet	NO	adult
peak26740	NC_064036.1	13763596	13763846	Nvec_vc1.1_XM_001638629.3	neuron_GATA_Islet	NO	adult
peak26740	NC_064036.1	13763596	13763846	Nvec_vc1.1_XM_001638629.3	neuron_Pou4_FoxL2	NO	adult
peak26740	NC_064036.1	13763596	13763846	Nvec_vc1.1_XM_001638629.3	neuron_Pou4_FoxL2	NO	adult
peak26741	NC_064036.1	13764637	13764887	Nvec_vc1.1_XM_001638629.3	gland	NO	adult
peak26741	NC_064036.1	13764637	13764887	Nvec_vc1.1_XM_001638629.3	muscle	NO	adult
peak26742	NC_064036.1	13765119	13765369	Nvec_vc1.1_XM_001638629.3	epidermis	SP	adult
peak26742	NC_064036.1	13765119	13765369	Nvec_vc1.1_XM_001638629.3	muscle	SP	adult
peak26742	NC_064036.1	13765119	13765369	Nvec_vc1.1_XM_001638629.3	neuron_Pou4_FoxL2	NO	adult
peak26742	NC_064036.1	13765119	13765369	Nvec_vc1.1_XM_001638629.3	neuron_Pou4_FoxL2	NO	adult
peak26744	NC_064036.1	13766339	13766589	Nvec_vc1.1_XM_001638629.3	gastro	NO	adult
peak26744	NC_064036.1	13766339	13766589	Nvec_vc1.1_XM_001638629.3	gland	NO	adult
peak26744	NC_064036.1	13766339	13766589	Nvec_vc1.1_XM_001638629.3	neuron_GATA_Islet	NO	adult
peak26744	NC_064036.1	13766339	13766589	Nvec_vc1.1_XM_001638629.3	neuron_GATA_Islet	NO	adult
peak26744	NC_064036.1	13766339	13766589	Nvec_vc1.1_XM_001638629.3	neuron_Pou4_FoxL2	NO	adult
peak26744	NC_064036.1	13766339	13766589	Nvec_vc1.1_XM_001638629.3	neuron_Pou4_FoxL2	NO	adult
peak26745	NC_064036.1	13766515	13766764	Nvec_vc1.1_XM_001638629.3	EMS	NO	gastrula
peak26745	NC_064036.1	13766515	13766764	Nvec_vc1.1_XM_001638629.3	gastro	SP	adult
peak26745	NC_064036.1	13766515	13766764	Nvec_vc1.1_XM_001638629.3	gland	NO	adult
peak26745	NC_064036.1	13766515	13766764	Nvec_vc1.1_XM_001638629.3	neuron_GATA_Islet	NO	adult
peak26745	NC_064036.1	13766515	13766764	Nvec_vc1.1_XM_001638629.3	neuron_GATA_Islet	NO	adult
peak26745	NC_064036.1	13766515	13766764	Nvec_vc1.1_XM_001638629.3	neuron_Pou4_FoxL2	NO	adult
peak26745	NC_064036.1	13766515	13766764	Nvec_vc1.1_XM_001638629.3	neuron_Pou4_FoxL2	NO	adult
peak26746	NC_064036.1	13768249	13768499	Nvec_vc1.1_XM_001638629.3	EMS	SP	gastrula
peak26746	NC_064036.1	13768249	13768499	Nvec_vc1.1_XM_001638629.3	digestive_filaments	SP	adult
peak26746	NC_064036.1	13768249	13768499	Nvec_vc1.1_XM_001638629.3	gland	SP	adult
peak26746	NC_064036.1	13768249	13768499	Nvec_vc1.1_XM_001638629.3	neuron_GATA_Islet	SP	adult
peak26746	NC_064036.1	13768249	13768499	Nvec_vc1.1_XM_001638629.3	neuron_GATA_Islet	SP	adult
peak26746	NC_064036.1	13768249	13768499	Nvec_vc1.1_XM_001638629.3	neuron_Pou4_FoxL2	SP	adult
peak26746	NC_064036.1	13768249	13768499	Nvec_vc1.1_XM_001638629.3	neuron_Pou4_FoxL2	SP	adult
peak26747	NC_064036.1	13769356	13769606	Nvec_vc1.1_XM_001638629.3	neuron_GATA_Islet	NO	adult
peak26747	NC_064036.1	13769356	13769606	Nvec_vc1.1_XM_001638629.3	neuron_GATA_Islet	NO	adult
peak26747	NC_064036.1	13769356	13769606	Nvec_vc1.1_XM_001638629.3	precursors	SP	adult
peak26747	NC_064036.1	13769356	13769606	Nvec_vc1.1_XM_032363347.2	neuron_GATA_Islet	NO	adult
peak26747	NC_064036.1	13769356	13769606	Nvec_vc1.1_XM_032363347.2	neuron_GATA_Islet	NO	adult
peak26747	NC_064036.1	13769356	13769606	Nvec_vc1.1_XM_032363347.2	precursors	NO	adult
peak26748	NC_064036.1	13769681	13769931	Nvec_vc1.1_XM_001638629.3	neuron_GATA_Islet	NO	adult
peak26748	NC_064036.1	13769681	13769931	Nvec_vc1.1_XM_001638629.3	neuron_GATA_Islet	NO	adult
peak26748	NC_064036.1	13769681	13769931	Nvec_vc1.1_XM_032363347.2	neuron_GATA_Islet	NO	adult
peak26748	NC_064036.1	13769681	13769931	Nvec_vc1.1_XM_032363347.2	neuron_GATA_Islet	NO	adult
peak26750	NC_064036.1	13773332	13773582	Nvec_vc1.1_XM_001638629.3	neuron_Pou4_FoxL2	NO	adult
peak26750	NC_064036.1	13773332	13773582	Nvec_vc1.1_XM_001638629.3	neuron_Pou4_FoxL2	NO	adult
peak26751	NC_064036.1	13774884	13775134	Nvec_vc1.1_XM_001638629.3	neuron_GATA_Islet	NO	adult
peak26751	NC_064036.1	13774884	13775134	Nvec_vc1.1_XM_001638629.3	neuron_GATA_Islet	NO	adult
peak26751	NC_064036.1	13774884	13775134	Nvec_vc1.1_XM_001638629.3	precursors	NO	adult
peak26751	NC_064036.1	13774884	13775134	Nvec_vc1.1_XM_032363347.2	neuron_GATA_Islet	NO	adult
peak26751	NC_064036.1	13774884	13775134	Nvec_vc1.1_XM_032363347.2	neuron_GATA_Islet	NO	adult
peak26751	NC_064036.1	13774884	13775134	Nvec_vc1.1_XM_032363347.2	precursors	NO	adult
peak26752	NC_064036.1	13775292	13775542	Nvec_vc1.1_XM_032363347.2	precursors	NO	adult
peak26754	NC_064036.1	13775989	13776239	Nvec_vc1.1_XM_032363347.2	EMS	NO	gastrula
peak26754	NC_064036.1	13775989	13776239	Nvec_vc1.1_XM_032363347.2	digestive_filaments	NO	adult
peak26754	NC_064036.1	13775989	13776239	Nvec_vc1.1_XM_032363347.2	ecto	NO	gastrula
peak26754	NC_064036.1	13775989	13776239	Nvec_vc1.1_XM_032363347.2	ecto	NO	gastrula
peak26754	NC_064036.1	13775989	13776239	Nvec_vc1.1_XM_032363347.2	ecto	NO	gastrula
peak26754	NC_064036.1	13775989	13776239	Nvec_vc1.1_XM_032363347.2	gastro	NO	adult
peak26754	NC_064036.1	13775989	13776239	Nvec_vc1.1_XM_032363347.2	gastro	NO	adult
peak26754	NC_064036.1	13775989	13776239	Nvec_vc1.1_XM_032363347.2	gland	NO	adult
peak26754	NC_064036.1	13775989	13776239	Nvec_vc1.1_XM_032363347.2	neuron_GATA_Islet	NO	adult
peak26754	NC_064036.1	13775989	13776239	Nvec_vc1.1_XM_032363347.2	neuron_GATA_Islet	NO	adult
peak26754	NC_064036.1	13775989	13776239	Nvec_vc1.1_XM_032363347.2	precursors	NO	adult
peak26755	NC_064036.1	13776321	13776571	Nvec_vc1.1_XM_032363347.2	digestive_filaments	NO	adult
peak26755	NC_064036.1	13776321	13776571	Nvec_vc1.1_XM_032363347.2	precursors	NO	adult
peak26756	NC_064036.1	13777156	13777406	Nvec_vc1.1_XM_032363347.2	EMS	SP	gastrula
peak26756	NC_064036.1	13777156	13777406	Nvec_vc1.1_XM_032363347.2	digestive_filaments	SP	adult
peak26756	NC_064036.1	13777156	13777406	Nvec_vc1.1_XM_032363347.2	ecto	SP	gastrula
peak26756	NC_064036.1	13777156	13777406	Nvec_vc1.1_XM_032363347.2	ecto	SP	gastrula
peak26756	NC_064036.1	13777156	13777406	Nvec_vc1.1_XM_032363347.2	ecto	SP	gastrula
peak26756	NC_064036.1	13777156	13777406	Nvec_vc1.1_XM_032363347.2	epidermis	SP	adult
peak26756	NC_064036.1	13777156	13777406	Nvec_vc1.1_XM_032363347.2	gastro	SP	adult
peak26756	NC_064036.1	13777156	13777406	Nvec_vc1.1_XM_032363347.2	gastro	SP	adult
peak26756	NC_064036.1	13777156	13777406	Nvec_vc1.1_XM_032363347.2	gland	SP	adult
peak26756	NC_064036.1	13777156	13777406	Nvec_vc1.1_XM_032363347.2	gland_mucin	SP	gastrula
peak26756	NC_064036.1	13777156	13777406	Nvec_vc1.1_XM_032363347.2	neuron_GATA_Islet	SP	adult
peak26756	NC_064036.1	13777156	13777406	Nvec_vc1.1_XM_032363347.2	neuron_GATA_Islet	SP	adult
peak26756	NC_064036.1	13777156	13777406	Nvec_vc1.1_XM_032363347.2	neuron_Pou4_FoxL2	SP	adult
peak26756	NC_064036.1	13777156	13777406	Nvec_vc1.1_XM_032363347.2	neuron_Pou4_FoxL2	SP	adult
peak26756	NC_064036.1	13777156	13777406	Nvec_vc1.1_XM_032363347.2	precursors	SP	adult
peak26757	NC_064036.1	13786872	13787122	Nvec_vc1.1_XM_032363349.2	EMS	CP	gastrula
peak26757	NC_064036.1	13786872	13787122	Nvec_vc1.1_XM_032363349.2	NPC	CP	gastrula
peak26757	NC_064036.1	13786872	13787122	Nvec_vc1.1_XM_032363349.2	NPC	CP	gastrula
peak26757	NC_064036.1	13786872	13787122	Nvec_vc1.1_XM_032363349.2	cnidocyte	CP	adult
peak26757	NC_064036.1	13786872	13787122	Nvec_vc1.1_XM_032363349.2	cnidocyte_gastrula	CP	gastrula
peak26757	NC_064036.1	13786872	13787122	Nvec_vc1.1_XM_032363349.2	digestive_filaments	CP	adult
peak26757	NC_064036.1	13786872	13787122	Nvec_vc1.1_XM_032363349.2	ecto	CP	gastrula
peak26757	NC_064036.1	13786872	13787122	Nvec_vc1.1_XM_032363349.2	ecto	CP	gastrula
peak26757	NC_064036.1	13786872	13787122	Nvec_vc1.1_XM_032363349.2	ecto	CP	gastrula
peak26757	NC_064036.1	13786872	13787122	Nvec_vc1.1_XM_032363349.2	epidermis	CP	adult
peak26757	NC_064036.1	13786872	13787122	Nvec_vc1.1_XM_032363349.2	gastro	CP	adult
peak26757	NC_064036.1	13786872	13787122	Nvec_vc1.1_XM_032363349.2	gastro	CP	adult
peak26757	NC_064036.1	13786872	13787122	Nvec_vc1.1_XM_032363349.2	gastro_circular_muscle	CP	adult
peak26757	NC_064036.1	13786872	13787122	Nvec_vc1.1_XM_032363349.2	gastro_parietal_muscle	CP	adult
peak26757	NC_064036.1	13786872	13787122	Nvec_vc1.1_XM_032363349.2	gland	CP	adult
peak26757	NC_064036.1	13786872	13787122	Nvec_vc1.1_XM_032363349.2	gland_mucin	CP	gastrula
peak26757	NC_064036.1	13786872	13787122	Nvec_vc1.1_XM_032363349.2	muscle	CP	adult
peak26757	NC_064036.1	13786872	13787122	Nvec_vc1.1_XM_032363349.2	neuron_GATA_Islet	CP	adult
peak26757	NC_064036.1	13786872	13787122	Nvec_vc1.1_XM_032363349.2	neuron_GATA_Islet	CP	adult
peak26757	NC_064036.1	13786872	13787122	Nvec_vc1.1_XM_032363349.2	neuron_Pou4_FoxL2	CP	adult
peak26757	NC_064036.1	13786872	13787122	Nvec_vc1.1_XM_032363349.2	neuron_Pou4_FoxL2	CP	adult
peak26757	NC_064036.1	13786872	13787122	Nvec_vc1.1_XM_032363349.2	neuronal	CP	gastrula
peak26757	NC_064036.1	13786872	13787122	Nvec_vc1.1_XM_032363349.2	precursors	CP	adult
peak26757	NC_064036.1	13786872	13787122	Nvec_vc1.1_XM_048724801.1	EMS	CP	gastrula
peak26757	NC_064036.1	13786872	13787122	Nvec_vc1.1_XM_048724801.1	NPC	CP	gastrula
peak26757	NC_064036.1	13786872	13787122	Nvec_vc1.1_XM_048724801.1	NPC	CP	gastrula
peak26757	NC_064036.1	13786872	13787122	Nvec_vc1.1_XM_048724801.1	cnidocyte	CP	adult
peak26757	NC_064036.1	13786872	13787122	Nvec_vc1.1_XM_048724801.1	cnidocyte_gastrula	CP	gastrula
peak26757	NC_064036.1	13786872	13787122	Nvec_vc1.1_XM_048724801.1	digestive_filaments	CP	adult
peak26757	NC_064036.1	13786872	13787122	Nvec_vc1.1_XM_048724801.1	ecto	CP	gastrula
peak26757	NC_064036.1	13786872	13787122	Nvec_vc1.1_XM_048724801.1	ecto	CP	gastrula
peak26757	NC_064036.1	13786872	13787122	Nvec_vc1.1_XM_048724801.1	ecto	CP	gastrula
peak26757	NC_064036.1	13786872	13787122	Nvec_vc1.1_XM_048724801.1	epidermis	CP	adult
peak26757	NC_064036.1	13786872	13787122	Nvec_vc1.1_XM_048724801.1	gastro	CP	adult
peak26757	NC_064036.1	13786872	13787122	Nvec_vc1.1_XM_048724801.1	gastro	CP	adult
peak26757	NC_064036.1	13786872	13787122	Nvec_vc1.1_XM_048724801.1	gastro_circular_muscle	CP	adult
peak26757	NC_064036.1	13786872	13787122	Nvec_vc1.1_XM_048724801.1	gastro_parietal_muscle	CP	adult
peak26757	NC_064036.1	13786872	13787122	Nvec_vc1.1_XM_048724801.1	gland	CP	adult
peak26757	NC_064036.1	13786872	13787122	Nvec_vc1.1_XM_048724801.1	gland_mucin	CP	gastrula
peak26757	NC_064036.1	13786872	13787122	Nvec_vc1.1_XM_048724801.1	muscle	CP	adult
peak26757	NC_064036.1	13786872	13787122	Nvec_vc1.1_XM_048724801.1	neuron_GATA_Islet	CP	adult
peak26757	NC_064036.1	13786872	13787122	Nvec_vc1.1_XM_048724801.1	neuron_GATA_Islet	CP	adult
peak26757	NC_064036.1	13786872	13787122	Nvec_vc1.1_XM_048724801.1	neuron_Pou4_FoxL2	CP	adult
peak26757	NC_064036.1	13786872	13787122	Nvec_vc1.1_XM_048724801.1	neuron_Pou4_FoxL2	CP	adult
peak26757	NC_064036.1	13786872	13787122	Nvec_vc1.1_XM_048724801.1	neuronal	CP	gastrula
peak26757	NC_064036.1	13786872	13787122	Nvec_vc1.1_XM_048724801.1	precursors	CP	adult
peak26758	NC_064036.1	13787084	13787333	Nvec_vc1.1_XM_032363349.2	cnidocyte	NO	adult
peak26758	NC_064036.1	13787084	13787333	Nvec_vc1.1_XM_032363349.2	gastro	NO	adult
peak26758	NC_064036.1	13787084	13787333	Nvec_vc1.1_XM_032363349.2	gastro	NO	adult
peak26758	NC_064036.1	13787084	13787333	Nvec_vc1.1_XM_032363349.2	gland	NO	adult
peak26758	NC_064036.1	13787084	13787333	Nvec_vc1.1_XM_032363349.2	neuron_GATA_Islet	NO	adult
peak26758	NC_064036.1	13787084	13787333	Nvec_vc1.1_XM_032363349.2	neuron_GATA_Islet	NO	adult
peak26758	NC_064036.1	13787084	13787333	Nvec_vc1.1_XM_032363349.2	neuron_Pou4_FoxL2	NO	adult
peak26758	NC_064036.1	13787084	13787333	Nvec_vc1.1_XM_032363349.2	neuron_Pou4_FoxL2	NO	adult
peak26758	NC_064036.1	13787084	13787333	Nvec_vc1.1_XM_032363349.2	precursors	NO	adult
peak26762	NC_064036.1	13804975	13805225	Nvec_vc1.1_XM_032363350.2	ecto	NO	gastrula
peak26762	NC_064036.1	13804975	13805225	Nvec_vc1.1_XM_032363350.2	ecto	NO	gastrula
peak26762	NC_064036.1	13804975	13805225	Nvec_vc1.1_XM_032363350.2	ecto	NO	gastrula
peak26762	NC_064036.1	13804975	13805225	Nvec_vc1.1_XM_048724801.1	ecto	NO	gastrula
peak26762	NC_064036.1	13804975	13805225	Nvec_vc1.1_XM_048724801.1	ecto	NO	gastrula
peak26762	NC_064036.1	13804975	13805225	Nvec_vc1.1_XM_048724801.1	ecto	NO	gastrula
peak26763	NC_064036.1	13806230	13806480	Nvec_vc1.1_XM_032363350.2	gland	AP	adult
peak26764	NC_064036.1	13806674	13806924	Nvec_vc1.1_XM_032363350.2	gland_mucin	NO	gastrula
peak26765	NC_064036.1	13808267	13808517	Nvec_vc1.1_XM_032363350.2	EMS	NO	gastrula
peak26765	NC_064036.1	13808267	13808517	Nvec_vc1.1_XM_032363350.2	NPC	NO	gastrula
peak26765	NC_064036.1	13808267	13808517	Nvec_vc1.1_XM_032363350.2	NPC	NO	gastrula
peak26765	NC_064036.1	13808267	13808517	Nvec_vc1.1_XM_032363350.2	ecto	NO	gastrula
peak26765	NC_064036.1	13808267	13808517	Nvec_vc1.1_XM_032363350.2	ecto	NO	gastrula
peak26765	NC_064036.1	13808267	13808517	Nvec_vc1.1_XM_032363350.2	ecto	NO	gastrula
peak26765	NC_064036.1	13808267	13808517	Nvec_vc1.1_XM_048724801.1	EMS	NO	gastrula
peak26765	NC_064036.1	13808267	13808517	Nvec_vc1.1_XM_048724801.1	NPC	NO	gastrula
peak26765	NC_064036.1	13808267	13808517	Nvec_vc1.1_XM_048724801.1	NPC	NO	gastrula
peak26765	NC_064036.1	13808267	13808517	Nvec_vc1.1_XM_048724801.1	ecto	NO	gastrula
peak26765	NC_064036.1	13808267	13808517	Nvec_vc1.1_XM_048724801.1	ecto	NO	gastrula
peak26765	NC_064036.1	13808267	13808517	Nvec_vc1.1_XM_048724801.1	ecto	NO	gastrula
peak26766	NC_064036.1	13808773	13809023	Nvec_vc1.1_XM_048724801.1	EMS	NO	gastrula
peak26766	NC_064036.1	13808773	13809023	Nvec_vc1.1_XM_048724801.1	ecto	NO	gastrula
peak26766	NC_064036.1	13808773	13809023	Nvec_vc1.1_XM_048724801.1	ecto	NO	gastrula
peak26766	NC_064036.1	13808773	13809023	Nvec_vc1.1_XM_048724801.1	ecto	NO	gastrula
peak26767	NC_064036.1	13809609	13809859	Nvec_vc1.1_XM_032363350.2	NPC	NO	gastrula
peak26767	NC_064036.1	13809609	13809859	Nvec_vc1.1_XM_032363350.2	NPC	NO	gastrula
peak26767	NC_064036.1	13809609	13809859	Nvec_vc1.1_XM_032363350.2	ecto	NO	gastrula
peak26767	NC_064036.1	13809609	13809859	Nvec_vc1.1_XM_032363350.2	ecto	NO	gastrula
peak26767	NC_064036.1	13809609	13809859	Nvec_vc1.1_XM_032363350.2	ecto	NO	gastrula
peak26767	NC_064036.1	13809609	13809859	Nvec_vc1.1_XM_048724801.1	NPC	NO	gastrula
peak26767	NC_064036.1	13809609	13809859	Nvec_vc1.1_XM_048724801.1	NPC	NO	gastrula
peak26767	NC_064036.1	13809609	13809859	Nvec_vc1.1_XM_048724801.1	ecto	NO	gastrula
peak26767	NC_064036.1	13809609	13809859	Nvec_vc1.1_XM_048724801.1	ecto	NO	gastrula
peak26767	NC_064036.1	13809609	13809859	Nvec_vc1.1_XM_048724801.1	ecto	NO	gastrula
peak26768	NC_064036.1	13809979	13810229	Nvec_vc1.1_XM_032363350.2	EMS	NO	gastrula
peak26768	NC_064036.1	13809979	13810229	Nvec_vc1.1_XM_032363350.2	NPC	NO	gastrula
peak26768	NC_064036.1	13809979	13810229	Nvec_vc1.1_XM_032363350.2	NPC	NO	gastrula
peak26768	NC_064036.1	13809979	13810229	Nvec_vc1.1_XM_032363350.2	ecto	NO	gastrula
peak26768	NC_064036.1	13809979	13810229	Nvec_vc1.1_XM_032363350.2	ecto	NO	gastrula
peak26768	NC_064036.1	13809979	13810229	Nvec_vc1.1_XM_032363350.2	ecto	NO	gastrula
peak26769	NC_064036.1	13810270	13810520	Nvec_vc1.1_XM_032363350.2	EMS	SP	gastrula
peak26769	NC_064036.1	13810270	13810520	Nvec_vc1.1_XM_032363350.2	NPC	SP	gastrula
peak26769	NC_064036.1	13810270	13810520	Nvec_vc1.1_XM_032363350.2	NPC	SP	gastrula
peak26769	NC_064036.1	13810270	13810520	Nvec_vc1.1_XM_032363350.2	ecto	SP	gastrula
peak26769	NC_064036.1	13810270	13810520	Nvec_vc1.1_XM_032363350.2	ecto	SP	gastrula
peak26769	NC_064036.1	13810270	13810520	Nvec_vc1.1_XM_032363350.2	ecto	SP	gastrula
peak26769	NC_064036.1	13810270	13810520	Nvec_vc1.1_XM_032363350.2	epidermis	AP	adult
peak26769	NC_064036.1	13810270	13810520	Nvec_vc1.1_XM_032363350.2	gland_mucin	SP	gastrula
peak26770	NC_064036.1	13810624	13810874	Nvec_vc1.1_XM_032363350.2	EMS	NO	gastrula
peak26770	NC_064036.1	13810624	13810874	Nvec_vc1.1_XM_032363350.2	ecto	NO	gastrula
peak26770	NC_064036.1	13810624	13810874	Nvec_vc1.1_XM_032363350.2	ecto	NO	gastrula
peak26770	NC_064036.1	13810624	13810874	Nvec_vc1.1_XM_032363350.2	ecto	NO	gastrula
peak26771	NC_064036.1	13811279	13811529	Nvec_vc1.1_XM_032363350.2	ecto	NO	gastrula
peak26771	NC_064036.1	13811279	13811529	Nvec_vc1.1_XM_032363350.2	ecto	NO	gastrula
peak26771	NC_064036.1	13811279	13811529	Nvec_vc1.1_XM_032363350.2	ecto	NO	gastrula
peak26772	NC_064036.1	13811811	13812061	Nvec_vc1.1_XM_032363350.2	ecto	NO	gastrula
peak26772	NC_064036.1	13811811	13812061	Nvec_vc1.1_XM_032363350.2	ecto	NO	gastrula
peak26772	NC_064036.1	13811811	13812061	Nvec_vc1.1_XM_032363350.2	ecto	NO	gastrula
peak26773	NC_064036.1	13812412	13812662	Nvec_vc1.1_XM_032363350.2	EMS	NO	gastrula
peak26773	NC_064036.1	13812412	13812662	Nvec_vc1.1_XM_032363350.2	NPC	NO	gastrula
peak26773	NC_064036.1	13812412	13812662	Nvec_vc1.1_XM_032363350.2	NPC	NO	gastrula
peak26773	NC_064036.1	13812412	13812662	Nvec_vc1.1_XM_032363350.2	ecto	NO	gastrula
peak26773	NC_064036.1	13812412	13812662	Nvec_vc1.1_XM_032363350.2	ecto	NO	gastrula
peak26773	NC_064036.1	13812412	13812662	Nvec_vc1.1_XM_032363350.2	ecto	NO	gastrula
peak26773	NC_064036.1	13812412	13812662	Nvec_vc1.1_XM_032363350.2	epidermis	NO	adult
peak26773	NC_064036.1	13812412	13812662	Nvec_vc1.1_XM_032363350.2	gland_mucin	NO	gastrula
peak26773	NC_064036.1	13812412	13812662	Nvec_vc1.1_XM_032363350.2	precursors	NO	adult
peak26774	NC_064036.1	13813459	13813709	Nvec_vc1.1_XM_032363350.2	EMS	NO	gastrula
peak26774	NC_064036.1	13813459	13813709	Nvec_vc1.1_XM_032363350.2	NPC	NO	gastrula
peak26774	NC_064036.1	13813459	13813709	Nvec_vc1.1_XM_032363350.2	NPC	NO	gastrula
peak26774	NC_064036.1	13813459	13813709	Nvec_vc1.1_XM_032363350.2	ecto	NO	gastrula
peak26774	NC_064036.1	13813459	13813709	Nvec_vc1.1_XM_032363350.2	ecto	NO	gastrula
peak26774	NC_064036.1	13813459	13813709	Nvec_vc1.1_XM_032363350.2	ecto	NO	gastrula
peak26774	NC_064036.1	13813459	13813709	Nvec_vc1.1_XM_032363350.2	epidermis	NO	adult
peak26775	NC_064036.1	13814403	13814653	Nvec_vc1.1_XM_032363350.2	ecto	NO	gastrula
peak26775	NC_064036.1	13814403	13814653	Nvec_vc1.1_XM_032363350.2	ecto	NO	gastrula
peak26775	NC_064036.1	13814403	13814653	Nvec_vc1.1_XM_032363350.2	ecto	NO	gastrula
peak26776	NC_064036.1	13814828	13815078	Nvec_vc1.1_XM_032363350.2	ecto	NO	gastrula
peak26776	NC_064036.1	13814828	13815078	Nvec_vc1.1_XM_032363350.2	ecto	NO	gastrula
peak26776	NC_064036.1	13814828	13815078	Nvec_vc1.1_XM_032363350.2	ecto	NO	gastrula
peak26777	NC_064036.1	13815217	13815467	Nvec_vc1.1_XM_032363350.2	EMS	NO	gastrula
peak26777	NC_064036.1	13815217	13815467	Nvec_vc1.1_XM_032363350.2	NPC	NO	gastrula
peak26777	NC_064036.1	13815217	13815467	Nvec_vc1.1_XM_032363350.2	NPC	NO	gastrula
peak26777	NC_064036.1	13815217	13815467	Nvec_vc1.1_XM_032363350.2	ecto	NO	gastrula
peak26777	NC_064036.1	13815217	13815467	Nvec_vc1.1_XM_032363350.2	ecto	NO	gastrula
peak26777	NC_064036.1	13815217	13815467	Nvec_vc1.1_XM_032363350.2	ecto	NO	gastrula
peak26777	NC_064036.1	13815217	13815467	Nvec_vc1.1_XM_032363350.2	precursors	NO	adult
peak26778	NC_064036.1	13815923	13816173	Nvec_vc1.1_XM_032363350.2	NPC	NO	gastrula
peak26778	NC_064036.1	13815923	13816173	Nvec_vc1.1_XM_032363350.2	NPC	NO	gastrula
peak26778	NC_064036.1	13815923	13816173	Nvec_vc1.1_XM_032363350.2	ecto	NO	gastrula
peak26778	NC_064036.1	13815923	13816173	Nvec_vc1.1_XM_032363350.2	ecto	NO	gastrula
peak26778	NC_064036.1	13815923	13816173	Nvec_vc1.1_XM_032363350.2	ecto	NO	gastrula
peak26778	NC_064036.1	13815923	13816173	Nvec_vc1.1_XM_048724802.1	NPC	NO	gastrula
peak26778	NC_064036.1	13815923	13816173	Nvec_vc1.1_XM_048724802.1	ecto	NO	gastrula
peak26779	NC_064036.1	13817689	13817939	Nvec_vc1.1_XM_032363350.2	EMS	NO	gastrula
peak26779	NC_064036.1	13817689	13817939	Nvec_vc1.1_XM_032363350.2	NPC	NO	gastrula
peak26779	NC_064036.1	13817689	13817939	Nvec_vc1.1_XM_032363350.2	NPC	NO	gastrula
peak26779	NC_064036.1	13817689	13817939	Nvec_vc1.1_XM_032363350.2	cnidocyte_gastrula	NO	gastrula
peak26779	NC_064036.1	13817689	13817939	Nvec_vc1.1_XM_032363350.2	ecto	NO	gastrula
peak26779	NC_064036.1	13817689	13817939	Nvec_vc1.1_XM_032363350.2	ecto	NO	gastrula
peak26779	NC_064036.1	13817689	13817939	Nvec_vc1.1_XM_032363350.2	ecto	NO	gastrula
peak26779	NC_064036.1	13817689	13817939	Nvec_vc1.1_XM_032363350.2	epidermis	NO	adult
peak26779	NC_064036.1	13817689	13817939	Nvec_vc1.1_XM_032363350.2	gastro	NO	adult
peak26779	NC_064036.1	13817689	13817939	Nvec_vc1.1_XM_032363350.2	gastro_circular_muscle	NO	adult
peak26779	NC_064036.1	13817689	13817939	Nvec_vc1.1_XM_032363350.2	gastro_parietal_muscle	NO	adult
peak26779	NC_064036.1	13817689	13817939	Nvec_vc1.1_XM_032363350.2	muscle	NO	adult
peak26781	NC_064036.1	13818237	13818487	Nvec_vc1.1_XM_032363350.2	ecto	NO	gastrula
peak26781	NC_064036.1	13818237	13818487	Nvec_vc1.1_XM_032363350.2	ecto	NO	gastrula
peak26781	NC_064036.1	13818237	13818487	Nvec_vc1.1_XM_032363350.2	ecto	NO	gastrula
peak26782	NC_064036.1	13818972	13819222	Nvec_vc1.1_XM_032363350.2	ecto	NO	gastrula
peak26782	NC_064036.1	13818972	13819222	Nvec_vc1.1_XM_032363350.2	ecto	NO	gastrula
peak26782	NC_064036.1	13818972	13819222	Nvec_vc1.1_XM_032363350.2	ecto	NO	gastrula
peak26782	NC_064036.1	13818972	13819222	Nvec_vc1.1_XM_032363350.2	epidermis	NO	adult
peak26782	NC_064036.1	13818972	13819222	Nvec_vc1.1_XM_032363350.2	gastro_parietal_muscle	NO	adult
peak26782	NC_064036.1	13818972	13819222	Nvec_vc1.1_XM_032363350.2	muscle	NO	adult
peak26782	NC_064036.1	13818972	13819222	Nvec_vc1.1_XM_048724802.1	ecto	NO	gastrula
peak26782	NC_064036.1	13818972	13819222	Nvec_vc1.1_XM_048724802.1	epidermis	SP	adult
peak26782	NC_064036.1	13818972	13819222	Nvec_vc1.1_XM_048724802.1	gastro_parietal_muscle	SP	adult
peak26782	NC_064036.1	13818972	13819222	Nvec_vc1.1_XM_048724802.1	muscle	SP	adult
peak26783	NC_064036.1	13819367	13819617	Nvec_vc1.1_XM_032363350.2	gastro_parietal_muscle	NO	adult
peak26783	NC_064036.1	13819367	13819617	Nvec_vc1.1_XM_048724802.1	gastro_parietal_muscle	NO	adult
peak26786	NC_064036.1	13823768	13824017	Nvec_vc1.1_XM_048724802.1	ecto	SP	gastrula
peak26786	NC_064036.1	13823768	13824017	Nvec_vc1.1_XM_048724802.1	muscle	NO	adult
peak26787	NC_064036.1	13823813	13824062	Nvec_vc1.1_XM_048724802.1	ecto	NO	gastrula
peak26787	NC_064036.1	13823813	13824062	Nvec_vc1.1_XM_048724802.1	muscle	NO	adult
peak26788	NC_064036.1	13831859	13832109	Nvec_vc1.1_XM_032363325.2	muscle	SP	adult
peak26788	NC_064036.1	13831859	13832109	Nvec_vc1.1_XM_032363325.2	neuron_GATA_Islet	SP	adult
peak26788	NC_064036.1	13831859	13832109	Nvec_vc1.1_XM_032363325.2	neuron_GATA_Islet	SP	adult
peak26790	NC_064036.1	13834516	13834765	Nvec_vc1.1_XM_048725587.1	gland	AP	adult
peak26793	NC_064036.1	13838373	13838623	Nvec_vc1.1_XM_048725587.1	gastro_parietal_muscle	AP	adult
peak26793	NC_064036.1	13838373	13838623	Nvec_vc1.1_XM_048725587.1	muscle	AP	adult
peak26796	NC_064036.1	13854828	13855078	Nvec_vc1.1_XM_032363327.2	EMS	NO	gastrula
peak26796	NC_064036.1	13854828	13855078	Nvec_vc1.1_XM_032363327.2	cnidocyte	NO	adult
peak26796	NC_064036.1	13854828	13855078	Nvec_vc1.1_XM_032363327.2	cnidocyte_gastrula	NO	gastrula
peak26796	NC_064036.1	13854828	13855078	Nvec_vc1.1_XM_032363327.2	digestive_filaments	NO	adult
peak26796	NC_064036.1	13854828	13855078	Nvec_vc1.1_XM_032363327.2	ecto	SP	gastrula
peak26796	NC_064036.1	13854828	13855078	Nvec_vc1.1_XM_032363327.2	ecto	SP	gastrula
peak26796	NC_064036.1	13854828	13855078	Nvec_vc1.1_XM_032363327.2	ecto	SP	gastrula
peak26796	NC_064036.1	13854828	13855078	Nvec_vc1.1_XM_032363327.2	epidermis	NO	adult
peak26796	NC_064036.1	13854828	13855078	Nvec_vc1.1_XM_032363327.2	gastro	NO	adult
peak26796	NC_064036.1	13854828	13855078	Nvec_vc1.1_XM_032363327.2	gland	NO	adult
peak26796	NC_064036.1	13854828	13855078	Nvec_vc1.1_XM_032363327.2	muscle	NO	adult
peak26796	NC_064036.1	13854828	13855078	Nvec_vc1.1_XM_032363327.2	neuron_GATA_Islet	NO	adult
peak26796	NC_064036.1	13854828	13855078	Nvec_vc1.1_XM_032363327.2	neuron_GATA_Islet	NO	adult
peak26796	NC_064036.1	13854828	13855078	Nvec_vc1.1_XM_032363327.2	neuron_Pou4_FoxL2	NO	adult
peak26796	NC_064036.1	13854828	13855078	Nvec_vc1.1_XM_032363327.2	neuron_Pou4_FoxL2	NO	adult
peak26796	NC_064036.1	13854828	13855078	Nvec_vc1.1_XM_032363327.2	precursors	NO	adult
peak26798	NC_064036.1	13860299	13860549	Nvec_vc1.1_XM_032363327.2	gland	NO	adult
peak26798	NC_064036.1	13860299	13860549	Nvec_vc1.1_XM_032363327.2	gland_mucin	SP	gastrula
peak26798	NC_064036.1	13860299	13860549	Nvec_vc1.1_XM_032363327.2	neuron_Pou4_FoxL2	NO	adult
peak26798	NC_064036.1	13860299	13860549	Nvec_vc1.1_XM_032363327.2	neuron_Pou4_FoxL2	NO	adult
peak26799	NC_064036.1	13861428	13861678	Nvec_vc1.1_XM_032363327.2	gastro_circular_muscle	NO	adult
peak26800	NC_064036.1	13861715	13861965	Nvec_vc1.1_XM_032363327.2	muscle	NO	adult
peak26801	NC_064036.1	13862483	13862733	Nvec_vc1.1_XM_032363327.2	EMS	SP	gastrula
peak26801	NC_064036.1	13862483	13862733	Nvec_vc1.1_XM_032363327.2	NPC	SP	gastrula
peak26801	NC_064036.1	13862483	13862733	Nvec_vc1.1_XM_032363327.2	digestive_filaments	SP	adult
peak26801	NC_064036.1	13862483	13862733	Nvec_vc1.1_XM_032363327.2	epidermis	SP	adult
peak26801	NC_064036.1	13862483	13862733	Nvec_vc1.1_XM_032363327.2	gastro	SP	adult
peak26801	NC_064036.1	13862483	13862733	Nvec_vc1.1_XM_032363327.2	gastro_circular_muscle	SP	adult
peak26801	NC_064036.1	13862483	13862733	Nvec_vc1.1_XM_032363327.2	gastro_parietal_muscle	SP	adult
peak26801	NC_064036.1	13862483	13862733	Nvec_vc1.1_XM_032363327.2	gland	SP	adult
peak26801	NC_064036.1	13862483	13862733	Nvec_vc1.1_XM_032363327.2	muscle	SP	adult
peak26801	NC_064036.1	13862483	13862733	Nvec_vc1.1_XM_032363327.2	neuron_GATA_Islet	SP	adult
peak26801	NC_064036.1	13862483	13862733	Nvec_vc1.1_XM_032363327.2	neuron_GATA_Islet	SP	adult
peak26801	NC_064036.1	13862483	13862733	Nvec_vc1.1_XM_032363327.2	neuron_Pou4_FoxL2	SP	adult
peak26801	NC_064036.1	13862483	13862733	Nvec_vc1.1_XM_032363327.2	neuron_Pou4_FoxL2	SP	adult
peak26801	NC_064036.1	13862483	13862733	Nvec_vc1.1_XM_032363327.2	precursors	SP	adult
peak26802	NC_064036.1	13862788	13863038	Nvec_vc1.1_XM_032363327.2	EMS	NO	gastrula
peak26802	NC_064036.1	13862788	13863038	Nvec_vc1.1_XM_032363327.2	NPC	NO	gastrula
peak26802	NC_064036.1	13862788	13863038	Nvec_vc1.1_XM_032363327.2	cnidocyte	SP	adult
peak26802	NC_064036.1	13862788	13863038	Nvec_vc1.1_XM_032363327.2	cnidocyte_gastrula	SP	gastrula
peak26802	NC_064036.1	13862788	13863038	Nvec_vc1.1_XM_032363327.2	neuron_Pou4_FoxL2	NO	adult
peak26802	NC_064036.1	13862788	13863038	Nvec_vc1.1_XM_032363327.2	neuron_Pou4_FoxL2	NO	adult
peak26803	NC_064036.1	13863439	13863689	Nvec_vc1.1_XM_032363327.2	gastro	NO	adult
peak26804	NC_064036.1	13863703	13863953	Nvec_vc1.1_XM_032363327.2	neuron_Pou4_FoxL2	NO	adult
peak26804	NC_064036.1	13863703	13863953	Nvec_vc1.1_XM_032363327.2	neuron_Pou4_FoxL2	NO	adult
peak26806	NC_064036.1	13881508	13881758	Nvec_vc1.1_XM_032363331.2	EMS	SP	gastrula
peak26806	NC_064036.1	13881508	13881758	Nvec_vc1.1_XM_032363331.2	NPC	SP	gastrula
peak26806	NC_064036.1	13881508	13881758	Nvec_vc1.1_XM_032363331.2	NPC	SP	gastrula
peak26806	NC_064036.1	13881508	13881758	Nvec_vc1.1_XM_032363331.2	cnidocyte_gastrula	SP	gastrula
peak26806	NC_064036.1	13881508	13881758	Nvec_vc1.1_XM_032363331.2	ecto	SP	gastrula
peak26806	NC_064036.1	13881508	13881758	Nvec_vc1.1_XM_032363331.2	ecto	SP	gastrula
peak26806	NC_064036.1	13881508	13881758	Nvec_vc1.1_XM_032363331.2	ecto	SP	gastrula
peak26806	NC_064036.1	13881508	13881758	Nvec_vc1.1_XM_032363331.2	gland_mucin	SP	gastrula
peak26806	NC_064036.1	13881508	13881758	Nvec_vc1.1_XM_048725737.1	EMS	NO	gastrula
peak26806	NC_064036.1	13881508	13881758	Nvec_vc1.1_XM_048725737.1	NPC	NO	gastrula
peak26806	NC_064036.1	13881508	13881758	Nvec_vc1.1_XM_048725737.1	NPC	NO	gastrula
peak26806	NC_064036.1	13881508	13881758	Nvec_vc1.1_XM_048725737.1	cnidocyte_gastrula	NO	gastrula
peak26806	NC_064036.1	13881508	13881758	Nvec_vc1.1_XM_048725737.1	ecto	NO	gastrula
peak26806	NC_064036.1	13881508	13881758	Nvec_vc1.1_XM_048725737.1	ecto	NO	gastrula
peak26806	NC_064036.1	13881508	13881758	Nvec_vc1.1_XM_048725737.1	ecto	NO	gastrula
peak26806	NC_064036.1	13881508	13881758	Nvec_vc1.1_XM_048725737.1	gland_mucin	SP	gastrula
peak26809	NC_064036.1	13892843	13893093	Nvec_vc1.1_XM_048725737.1	EMS	SP	gastrula
peak26809	NC_064036.1	13892843	13893093	Nvec_vc1.1_XM_048725737.1	NPC	SP	gastrula
peak26809	NC_064036.1	13892843	13893093	Nvec_vc1.1_XM_048725737.1	NPC	SP	gastrula
peak26809	NC_064036.1	13892843	13893093	Nvec_vc1.1_XM_048725737.1	cnidocyte	CP	adult
peak26809	NC_064036.1	13892843	13893093	Nvec_vc1.1_XM_048725737.1	cnidocyte_gastrula	SP	gastrula
peak26809	NC_064036.1	13892843	13893093	Nvec_vc1.1_XM_048725737.1	digestive_filaments	CP	adult
peak26809	NC_064036.1	13892843	13893093	Nvec_vc1.1_XM_048725737.1	ecto	SP	gastrula
peak26809	NC_064036.1	13892843	13893093	Nvec_vc1.1_XM_048725737.1	ecto	SP	gastrula
peak26809	NC_064036.1	13892843	13893093	Nvec_vc1.1_XM_048725737.1	ecto	SP	gastrula
peak26809	NC_064036.1	13892843	13893093	Nvec_vc1.1_XM_048725737.1	epidermis	CP	adult
peak26809	NC_064036.1	13892843	13893093	Nvec_vc1.1_XM_048725737.1	gastro	CP	adult
peak26809	NC_064036.1	13892843	13893093	Nvec_vc1.1_XM_048725737.1	gastro	CP	adult
peak26809	NC_064036.1	13892843	13893093	Nvec_vc1.1_XM_048725737.1	gastro_circular_muscle	CP	adult
peak26809	NC_064036.1	13892843	13893093	Nvec_vc1.1_XM_048725737.1	gastro_parietal_muscle	CP	adult
peak26809	NC_064036.1	13892843	13893093	Nvec_vc1.1_XM_048725737.1	gland	CP	adult
peak26809	NC_064036.1	13892843	13893093	Nvec_vc1.1_XM_048725737.1	muscle	CP	adult
peak26809	NC_064036.1	13892843	13893093	Nvec_vc1.1_XM_048725737.1	neuron_GATA_Islet	CP	adult
peak26809	NC_064036.1	13892843	13893093	Nvec_vc1.1_XM_048725737.1	neuron_GATA_Islet	CP	adult
peak26809	NC_064036.1	13892843	13893093	Nvec_vc1.1_XM_048725737.1	neuron_Pou4_FoxL2	CP	adult
peak26809	NC_064036.1	13892843	13893093	Nvec_vc1.1_XM_048725737.1	neuron_Pou4_FoxL2	CP	adult
peak26809	NC_064036.1	13892843	13893093	Nvec_vc1.1_XM_048725737.1	precursors	CP	adult
peak26810	NC_064036.1	13896058	13896308	Nvec_vc1.1_XM_048725737.1	cnidocyte	NO	adult
peak26810	NC_064036.1	13896058	13896308	Nvec_vc1.1_XM_048725737.1	digestive_filaments	NO	adult
peak26810	NC_064036.1	13896058	13896308	Nvec_vc1.1_XM_048725737.1	epidermis	NO	adult
peak26810	NC_064036.1	13896058	13896308	Nvec_vc1.1_XM_048725737.1	gastro	NO	adult
peak26810	NC_064036.1	13896058	13896308	Nvec_vc1.1_XM_048725737.1	gastro	NO	adult
peak26810	NC_064036.1	13896058	13896308	Nvec_vc1.1_XM_048725737.1	gastro_circular_muscle	NO	adult
peak26810	NC_064036.1	13896058	13896308	Nvec_vc1.1_XM_048725737.1	muscle	NO	adult
peak26810	NC_064036.1	13896058	13896308	Nvec_vc1.1_XM_048725737.1	neuron_GATA_Islet	NO	adult
peak26810	NC_064036.1	13896058	13896308	Nvec_vc1.1_XM_048725737.1	neuron_GATA_Islet	NO	adult
peak26810	NC_064036.1	13896058	13896308	Nvec_vc1.1_XM_048725737.1	neuron_Pou4_FoxL2	NO	adult
peak26810	NC_064036.1	13896058	13896308	Nvec_vc1.1_XM_048725737.1	neuron_Pou4_FoxL2	NO	adult
peak26810	NC_064036.1	13896058	13896308	Nvec_vc1.1_XM_048725737.1	precursors	NO	adult
peak26811	NC_064036.1	13896368	13896618	Nvec_vc1.1_XM_032363367.2	ecto	NO	gastrula
peak26811	NC_064036.1	13896368	13896618	Nvec_vc1.1_XM_032363367.2	ecto	NO	gastrula
peak26811	NC_064036.1	13896368	13896618	Nvec_vc1.1_XM_032363367.2	ecto	NO	gastrula
peak26811	NC_064036.1	13896368	13896618	Nvec_vc1.1_XM_048725737.1	ecto	NO	gastrula
peak26811	NC_064036.1	13896368	13896618	Nvec_vc1.1_XM_048725737.1	ecto	NO	gastrula
peak26811	NC_064036.1	13896368	13896618	Nvec_vc1.1_XM_048725737.1	ecto	NO	gastrula
peak26813	NC_064036.1	13897152	13897402	Nvec_vc1.1_XM_032363367.2	EMS	NO	gastrula
peak26813	NC_064036.1	13897152	13897402	Nvec_vc1.1_XM_032363367.2	NPC	NO	gastrula
peak26813	NC_064036.1	13897152	13897402	Nvec_vc1.1_XM_032363367.2	NPC	NO	gastrula
peak26813	NC_064036.1	13897152	13897402	Nvec_vc1.1_XM_032363367.2	ecto	NO	gastrula
peak26813	NC_064036.1	13897152	13897402	Nvec_vc1.1_XM_032363367.2	ecto	NO	gastrula
peak26813	NC_064036.1	13897152	13897402	Nvec_vc1.1_XM_032363367.2	ecto	NO	gastrula
peak26813	NC_064036.1	13897152	13897402	Nvec_vc1.1_XM_032363367.2	gland_mucin	SP	gastrula
peak26813	NC_064036.1	13897152	13897402	Nvec_vc1.1_XM_032363367.2	neuronal	NO	gastrula
peak26814	NC_064036.1	13897359	13897609	Nvec_vc1.1_XM_032363367.2	EMS	SP	gastrula
peak26814	NC_064036.1	13897359	13897609	Nvec_vc1.1_XM_032363367.2	digestive_filaments	NO	adult
peak26814	NC_064036.1	13897359	13897609	Nvec_vc1.1_XM_032363367.2	gastro	NO	adult
peak26814	NC_064036.1	13897359	13897609	Nvec_vc1.1_XM_032363367.2	gastro	NO	adult
peak26814	NC_064036.1	13897359	13897609	Nvec_vc1.1_XM_032363367.2	gastro_circular_muscle	NO	adult
peak26814	NC_064036.1	13897359	13897609	Nvec_vc1.1_XM_032363367.2	gastro_parietal_muscle	NO	adult
peak26815	NC_064036.1	13897908	13898158	Nvec_vc1.1_XM_032363367.2	EMS	NO	gastrula
peak26815	NC_064036.1	13897908	13898158	Nvec_vc1.1_XM_032363367.2	NPC	SP	gastrula
peak26815	NC_064036.1	13897908	13898158	Nvec_vc1.1_XM_032363367.2	NPC	SP	gastrula
peak26815	NC_064036.1	13897908	13898158	Nvec_vc1.1_XM_032363367.2	cnidocyte	SP	adult
peak26815	NC_064036.1	13897908	13898158	Nvec_vc1.1_XM_032363367.2	digestive_filaments	SP	adult
peak26815	NC_064036.1	13897908	13898158	Nvec_vc1.1_XM_032363367.2	ecto	NO	gastrula
peak26815	NC_064036.1	13897908	13898158	Nvec_vc1.1_XM_032363367.2	ecto	NO	gastrula
peak26815	NC_064036.1	13897908	13898158	Nvec_vc1.1_XM_032363367.2	ecto	NO	gastrula
peak26815	NC_064036.1	13897908	13898158	Nvec_vc1.1_XM_032363367.2	gastro	SP	adult
peak26815	NC_064036.1	13897908	13898158	Nvec_vc1.1_XM_032363367.2	gastro	SP	adult
peak26815	NC_064036.1	13897908	13898158	Nvec_vc1.1_XM_032363367.2	gastro_circular_muscle	SP	adult
peak26815	NC_064036.1	13897908	13898158	Nvec_vc1.1_XM_032363367.2	gastro_parietal_muscle	SP	adult
peak26815	NC_064036.1	13897908	13898158	Nvec_vc1.1_XM_032363367.2	gland	SP	adult
peak26815	NC_064036.1	13897908	13898158	Nvec_vc1.1_XM_032363367.2	muscle	SP	adult
peak26815	NC_064036.1	13897908	13898158	Nvec_vc1.1_XM_032363367.2	neuronal	SP	gastrula
peak26816	NC_064036.1	13898501	13898751	Nvec_vc1.1_XM_032363367.2	ecto	SP	gastrula
peak26816	NC_064036.1	13898501	13898751	Nvec_vc1.1_XM_032363367.2	ecto	SP	gastrula
peak26816	NC_064036.1	13898501	13898751	Nvec_vc1.1_XM_032363367.2	ecto	SP	gastrula
peak26816	NC_064036.1	13898501	13898751	Nvec_vc1.1_XM_032363367.2	gastro_circular_muscle	NO	adult
peak26817	NC_064036.1	13898780	13899030	Nvec_vc1.1_XM_032363367.2	gastro_parietal_muscle	NO	adult
peak26818	NC_064036.1	13899168	13899418	Nvec_vc1.1_XM_032363367.2	EMS	NO	gastrula
peak26818	NC_064036.1	13899168	13899418	Nvec_vc1.1_XM_032363367.2	ecto	NO	gastrula
peak26818	NC_064036.1	13899168	13899418	Nvec_vc1.1_XM_032363367.2	ecto	NO	gastrula
peak26818	NC_064036.1	13899168	13899418	Nvec_vc1.1_XM_032363367.2	ecto	NO	gastrula
peak26818	NC_064036.1	13899168	13899418	Nvec_vc1.1_XM_032363367.2	gastro	NO	adult
peak26818	NC_064036.1	13899168	13899418	Nvec_vc1.1_XM_032363367.2	gastro	NO	adult
peak26818	NC_064036.1	13899168	13899418	Nvec_vc1.1_XM_032363367.2	gastro_circular_muscle	NO	adult
peak26818	NC_064036.1	13899168	13899418	Nvec_vc1.1_XM_032363367.2	gastro_parietal_muscle	NO	adult
peak26819	NC_064036.1	13899501	13899751	Nvec_vc1.1_XM_032363367.2	gastro_circular_muscle	NO	adult
peak26819	NC_064036.1	13899501	13899751	Nvec_vc1.1_XM_032363367.2	gastro_parietal_muscle	NO	adult
peak26820	NC_064036.1	13899965	13900215	Nvec_vc1.1_XM_032363367.2	gastro_circular_muscle	NO	adult
peak26821	NC_064036.1	13900830	13901080	Nvec_vc1.1_XM_032363367.2	EMS	NO	gastrula
peak26821	NC_064036.1	13900830	13901080	Nvec_vc1.1_XM_032363367.2	gastro	NO	adult
peak26821	NC_064036.1	13900830	13901080	Nvec_vc1.1_XM_032363367.2	gastro	NO	adult
peak26821	NC_064036.1	13900830	13901080	Nvec_vc1.1_XM_032363367.2	gastro_circular_muscle	NO	adult
peak26821	NC_064036.1	13900830	13901080	Nvec_vc1.1_XM_032363367.2	gastro_parietal_muscle	NO	adult
peak26824	NC_064036.1	13903313	13903563	Nvec_vc1.1_XM_032363367.2	EMS	NO	gastrula
peak26824	NC_064036.1	13903313	13903563	Nvec_vc1.1_XM_032363367.2	ecto	NO	gastrula
peak26824	NC_064036.1	13903313	13903563	Nvec_vc1.1_XM_032363367.2	ecto	NO	gastrula
peak26824	NC_064036.1	13903313	13903563	Nvec_vc1.1_XM_032363367.2	ecto	NO	gastrula
peak26824	NC_064036.1	13903313	13903563	Nvec_vc1.1_XM_032363367.2	gastro_parietal_muscle	NO	adult
peak26825	NC_064036.1	13903870	13904120	Nvec_vc1.1_XM_032363367.2	EMS	NO	gastrula
peak26825	NC_064036.1	13903870	13904120	Nvec_vc1.1_XM_032363367.2	gastro_circular_muscle	NO	adult
peak26825	NC_064036.1	13903870	13904120	Nvec_vc1.1_XM_032363367.2	gastro_parietal_muscle	NO	adult
peak26826	NC_064036.1	13904160	13904409	Nvec_vc1.1_XM_001638641.3	EMS	NO	gastrula
peak26826	NC_064036.1	13904160	13904409	Nvec_vc1.1_XM_032363367.2	EMS	NO	gastrula
peak26827	NC_064036.1	13904396	13904646	Nvec_vc1.1_XM_001638641.3	EMS	NO	gastrula
peak26827	NC_064036.1	13904396	13904646	Nvec_vc1.1_XM_032363367.2	EMS	NO	gastrula
peak26828	NC_064036.1	13905600	13905850	Nvec_vc1.1_XM_032363367.2	EMS	NO	gastrula
peak26828	NC_064036.1	13905600	13905850	Nvec_vc1.1_XM_032363367.2	cnidocyte	NO	adult
peak26828	NC_064036.1	13905600	13905850	Nvec_vc1.1_XM_032363367.2	gastro	NO	adult
peak26828	NC_064036.1	13905600	13905850	Nvec_vc1.1_XM_032363367.2	gastro	NO	adult
peak26828	NC_064036.1	13905600	13905850	Nvec_vc1.1_XM_032363367.2	gastro_circular_muscle	NO	adult
peak26828	NC_064036.1	13905600	13905850	Nvec_vc1.1_XM_032363367.2	gastro_parietal_muscle	NO	adult
peak26829	NC_064036.1	13906335	13906585	Nvec_vc1.1_XM_001638641.3	EMS	NO	gastrula
peak26829	NC_064036.1	13906335	13906585	Nvec_vc1.1_XM_032363367.2	EMS	NO	gastrula
peak26830	NC_064036.1	13914132	13914382	Nvec_vc1.1_XM_001638641.3	EMS	CP	gastrula
peak26830	NC_064036.1	13914132	13914382	Nvec_vc1.1_XM_001638641.3	NPC	CP	gastrula
peak26830	NC_064036.1	13914132	13914382	Nvec_vc1.1_XM_001638641.3	NPC	CP	gastrula
peak26830	NC_064036.1	13914132	13914382	Nvec_vc1.1_XM_001638641.3	cnidocyte	CP	adult
peak26830	NC_064036.1	13914132	13914382	Nvec_vc1.1_XM_001638641.3	cnidocyte_gastrula	CP	gastrula
peak26830	NC_064036.1	13914132	13914382	Nvec_vc1.1_XM_001638641.3	digestive_filaments	CP	adult
peak26830	NC_064036.1	13914132	13914382	Nvec_vc1.1_XM_001638641.3	ecto	CP	gastrula
peak26830	NC_064036.1	13914132	13914382	Nvec_vc1.1_XM_001638641.3	ecto	CP	gastrula
peak26830	NC_064036.1	13914132	13914382	Nvec_vc1.1_XM_001638641.3	ecto	CP	gastrula
peak26830	NC_064036.1	13914132	13914382	Nvec_vc1.1_XM_001638641.3	epidermis	CP	adult
peak26830	NC_064036.1	13914132	13914382	Nvec_vc1.1_XM_001638641.3	gastro	CP	adult
peak26830	NC_064036.1	13914132	13914382	Nvec_vc1.1_XM_001638641.3	gastro	CP	adult
peak26830	NC_064036.1	13914132	13914382	Nvec_vc1.1_XM_001638641.3	gastro_circular_muscle	CP	adult
peak26830	NC_064036.1	13914132	13914382	Nvec_vc1.1_XM_001638641.3	gastro_parietal_muscle	CP	adult
peak26830	NC_064036.1	13914132	13914382	Nvec_vc1.1_XM_001638641.3	gland	CP	adult
peak26830	NC_064036.1	13914132	13914382	Nvec_vc1.1_XM_001638641.3	gland_mucin	CP	gastrula
peak26830	NC_064036.1	13914132	13914382	Nvec_vc1.1_XM_001638641.3	muscle	CP	adult
peak26830	NC_064036.1	13914132	13914382	Nvec_vc1.1_XM_001638641.3	neuron_GATA_Islet	CP	adult
peak26830	NC_064036.1	13914132	13914382	Nvec_vc1.1_XM_001638641.3	neuron_GATA_Islet	CP	adult
peak26830	NC_064036.1	13914132	13914382	Nvec_vc1.1_XM_001638641.3	neuron_Pou4_FoxL2	CP	adult
peak26830	NC_064036.1	13914132	13914382	Nvec_vc1.1_XM_001638641.3	neuron_Pou4_FoxL2	CP	adult
peak26830	NC_064036.1	13914132	13914382	Nvec_vc1.1_XM_001638641.3	neuronal	CP	gastrula
peak26830	NC_064036.1	13914132	13914382	Nvec_vc1.1_XM_001638641.3	precursors	CP	adult
peak26831	NC_064036.1	13915589	13915839	Nvec_vc1.1_XM_001638571.3	gastro_circular_muscle	AP	adult
peak26831	NC_064036.1	13915589	13915839	Nvec_vc1.1_XM_001638571.3	gastro_parietal_muscle	AP	adult
peak26832	NC_064036.1	13915772	13916021	Nvec_vc1.1_XM_001638571.3	gastro_circular_muscle	NO	adult
peak26832	NC_064036.1	13915772	13916021	Nvec_vc1.1_XM_001638571.3	gastro_parietal_muscle	NO	adult
peak26833	NC_064036.1	13916256	13916506	Nvec_vc1.1_XM_001638571.3	gastro_circular_muscle	NO	adult
peak26834	NC_064036.1	13916569	13916819	Nvec_vc1.1_XM_001638571.3	gastro_circular_muscle	NO	adult
peak26835	NC_064036.1	13916971	13917221	Nvec_vc1.1_XM_001638571.3	cnidocyte	AP	adult
peak26835	NC_064036.1	13916971	13917221	Nvec_vc1.1_XM_001638571.3	cnidocyte_gastrula	SP	gastrula
peak26836	NC_064036.1	13924344	13924593	Nvec_vc1.1_XM_001638642.3	epidermis	NO	adult
peak26837	NC_064036.1	13930777	13931027	Nvec_vc1.1_XM_032363371.2	EMS	NO	gastrula
peak26837	NC_064036.1	13930777	13931027	Nvec_vc1.1_XM_032363371.2	NPC	NO	gastrula
peak26837	NC_064036.1	13930777	13931027	Nvec_vc1.1_XM_032363371.2	NPC	NO	gastrula
peak26837	NC_064036.1	13930777	13931027	Nvec_vc1.1_XM_032363371.2	cnidocyte	NO	adult
peak26837	NC_064036.1	13930777	13931027	Nvec_vc1.1_XM_032363371.2	cnidocyte_gastrula	NO	gastrula
peak26837	NC_064036.1	13930777	13931027	Nvec_vc1.1_XM_032363371.2	digestive_filaments	NO	adult
peak26837	NC_064036.1	13930777	13931027	Nvec_vc1.1_XM_032363371.2	ecto	NO	gastrula
peak26837	NC_064036.1	13930777	13931027	Nvec_vc1.1_XM_032363371.2	ecto	NO	gastrula
peak26837	NC_064036.1	13930777	13931027	Nvec_vc1.1_XM_032363371.2	ecto	NO	gastrula
peak26837	NC_064036.1	13930777	13931027	Nvec_vc1.1_XM_032363371.2	epidermis	NO	adult
peak26837	NC_064036.1	13930777	13931027	Nvec_vc1.1_XM_032363371.2	gastro	NO	adult
peak26837	NC_064036.1	13930777	13931027	Nvec_vc1.1_XM_032363371.2	gastro_circular_muscle	NO	adult
peak26837	NC_064036.1	13930777	13931027	Nvec_vc1.1_XM_032363371.2	gastro_parietal_muscle	NO	adult
peak26837	NC_064036.1	13930777	13931027	Nvec_vc1.1_XM_032363371.2	gland	NO	adult
peak26837	NC_064036.1	13930777	13931027	Nvec_vc1.1_XM_032363371.2	gland_mucin	NO	gastrula
peak26837	NC_064036.1	13930777	13931027	Nvec_vc1.1_XM_032363371.2	muscle	NO	adult
peak26837	NC_064036.1	13930777	13931027	Nvec_vc1.1_XM_032363371.2	neuron_GATA_Islet	NO	adult
peak26837	NC_064036.1	13930777	13931027	Nvec_vc1.1_XM_032363371.2	neuron_GATA_Islet	NO	adult
peak26837	NC_064036.1	13930777	13931027	Nvec_vc1.1_XM_032363371.2	neuron_Pou4_FoxL2	NO	adult
peak26837	NC_064036.1	13930777	13931027	Nvec_vc1.1_XM_032363371.2	neuron_Pou4_FoxL2	NO	adult
peak26837	NC_064036.1	13930777	13931027	Nvec_vc1.1_XM_032363371.2	precursors	NO	adult
peak26838	NC_064036.1	13930966	13931215	Nvec_vc1.1_XM_001638643.3	EMS	NO	gastrula
peak26838	NC_064036.1	13930966	13931215	Nvec_vc1.1_XM_001638643.3	NPC	NO	gastrula
peak26838	NC_064036.1	13930966	13931215	Nvec_vc1.1_XM_001638643.3	NPC	NO	gastrula
peak26838	NC_064036.1	13930966	13931215	Nvec_vc1.1_XM_001638643.3	cnidocyte	NO	adult
peak26838	NC_064036.1	13930966	13931215	Nvec_vc1.1_XM_001638643.3	cnidocyte_gastrula	NO	gastrula
peak26838	NC_064036.1	13930966	13931215	Nvec_vc1.1_XM_001638643.3	digestive_filaments	NO	adult
peak26838	NC_064036.1	13930966	13931215	Nvec_vc1.1_XM_001638643.3	ecto	NO	gastrula
peak26838	NC_064036.1	13930966	13931215	Nvec_vc1.1_XM_001638643.3	ecto	NO	gastrula
peak26838	NC_064036.1	13930966	13931215	Nvec_vc1.1_XM_001638643.3	ecto	NO	gastrula
peak26838	NC_064036.1	13930966	13931215	Nvec_vc1.1_XM_001638643.3	epidermis	NO	adult
peak26838	NC_064036.1	13930966	13931215	Nvec_vc1.1_XM_001638643.3	gastro	NO	adult
peak26838	NC_064036.1	13930966	13931215	Nvec_vc1.1_XM_001638643.3	gastro	NO	adult
peak26838	NC_064036.1	13930966	13931215	Nvec_vc1.1_XM_001638643.3	gastro_circular_muscle	NO	adult
peak26838	NC_064036.1	13930966	13931215	Nvec_vc1.1_XM_001638643.3	gastro_parietal_muscle	NO	adult
peak26838	NC_064036.1	13930966	13931215	Nvec_vc1.1_XM_001638643.3	gland	NO	adult
peak26838	NC_064036.1	13930966	13931215	Nvec_vc1.1_XM_001638643.3	gland_mucin	NO	gastrula
peak26838	NC_064036.1	13930966	13931215	Nvec_vc1.1_XM_001638643.3	muscle	NO	adult
peak26838	NC_064036.1	13930966	13931215	Nvec_vc1.1_XM_001638643.3	neuron_GATA_Islet	NO	adult
peak26838	NC_064036.1	13930966	13931215	Nvec_vc1.1_XM_001638643.3	neuron_GATA_Islet	NO	adult
peak26838	NC_064036.1	13930966	13931215	Nvec_vc1.1_XM_001638643.3	neuron_Pou4_FoxL2	NO	adult
peak26838	NC_064036.1	13930966	13931215	Nvec_vc1.1_XM_001638643.3	neuron_Pou4_FoxL2	NO	adult
peak26838	NC_064036.1	13930966	13931215	Nvec_vc1.1_XM_001638643.3	precursors	NO	adult
peak26838	NC_064036.1	13930966	13931215	Nvec_vc1.1_XM_032363371.2	EMS	SP	gastrula
peak26838	NC_064036.1	13930966	13931215	Nvec_vc1.1_XM_032363371.2	NPC	SP	gastrula
peak26838	NC_064036.1	13930966	13931215	Nvec_vc1.1_XM_032363371.2	NPC	SP	gastrula
peak26838	NC_064036.1	13930966	13931215	Nvec_vc1.1_XM_032363371.2	cnidocyte	CP	adult
peak26838	NC_064036.1	13930966	13931215	Nvec_vc1.1_XM_032363371.2	cnidocyte_gastrula	SP	gastrula
peak26838	NC_064036.1	13930966	13931215	Nvec_vc1.1_XM_032363371.2	digestive_filaments	CP	adult
peak26838	NC_064036.1	13930966	13931215	Nvec_vc1.1_XM_032363371.2	ecto	SP	gastrula
peak26838	NC_064036.1	13930966	13931215	Nvec_vc1.1_XM_032363371.2	ecto	SP	gastrula
peak26838	NC_064036.1	13930966	13931215	Nvec_vc1.1_XM_032363371.2	ecto	SP	gastrula
peak26838	NC_064036.1	13930966	13931215	Nvec_vc1.1_XM_032363371.2	epidermis	CP	adult
peak26838	NC_064036.1	13930966	13931215	Nvec_vc1.1_XM_032363371.2	gastro	CP	adult
peak26838	NC_064036.1	13930966	13931215	Nvec_vc1.1_XM_032363371.2	gastro_circular_muscle	CP	adult
peak26838	NC_064036.1	13930966	13931215	Nvec_vc1.1_XM_032363371.2	gastro_parietal_muscle	CP	adult
peak26838	NC_064036.1	13930966	13931215	Nvec_vc1.1_XM_032363371.2	gland	CP	adult
peak26838	NC_064036.1	13930966	13931215	Nvec_vc1.1_XM_032363371.2	gland_mucin	SP	gastrula
peak26838	NC_064036.1	13930966	13931215	Nvec_vc1.1_XM_032363371.2	muscle	CP	adult
peak26838	NC_064036.1	13930966	13931215	Nvec_vc1.1_XM_032363371.2	neuron_GATA_Islet	CP	adult
peak26838	NC_064036.1	13930966	13931215	Nvec_vc1.1_XM_032363371.2	neuron_GATA_Islet	CP	adult
peak26838	NC_064036.1	13930966	13931215	Nvec_vc1.1_XM_032363371.2	neuron_Pou4_FoxL2	CP	adult
peak26838	NC_064036.1	13930966	13931215	Nvec_vc1.1_XM_032363371.2	neuron_Pou4_FoxL2	CP	adult
peak26838	NC_064036.1	13930966	13931215	Nvec_vc1.1_XM_032363371.2	precursors	CP	adult
peak26839	NC_064036.1	13931238	13931488	Nvec_vc1.1_XM_001638643.3	neuron_Pou4_FoxL2	NO	adult
peak26839	NC_064036.1	13931238	13931488	Nvec_vc1.1_XM_001638643.3	neuron_Pou4_FoxL2	NO	adult
peak26839	NC_064036.1	13931238	13931488	Nvec_vc1.1_XM_001638643.3	precursors	NO	adult
peak26839	NC_064036.1	13931238	13931488	Nvec_vc1.1_XM_032363371.2	neuron_Pou4_FoxL2	NO	adult
peak26839	NC_064036.1	13931238	13931488	Nvec_vc1.1_XM_032363371.2	neuron_Pou4_FoxL2	NO	adult
peak26839	NC_064036.1	13931238	13931488	Nvec_vc1.1_XM_032363371.2	precursors	NO	adult
peak26840	NC_064036.1	13934909	13935159	Nvec_vc1.1_XM_001638643.3	EMS	CP	gastrula
peak26840	NC_064036.1	13934909	13935159	Nvec_vc1.1_XM_001638643.3	NPC	CP	gastrula
peak26840	NC_064036.1	13934909	13935159	Nvec_vc1.1_XM_001638643.3	NPC	CP	gastrula
peak26840	NC_064036.1	13934909	13935159	Nvec_vc1.1_XM_001638643.3	cnidocyte	CP	adult
peak26840	NC_064036.1	13934909	13935159	Nvec_vc1.1_XM_001638643.3	cnidocyte_gastrula	CP	gastrula
peak26840	NC_064036.1	13934909	13935159	Nvec_vc1.1_XM_001638643.3	digestive_filaments	CP	adult
peak26840	NC_064036.1	13934909	13935159	Nvec_vc1.1_XM_001638643.3	ecto	CP	gastrula
peak26840	NC_064036.1	13934909	13935159	Nvec_vc1.1_XM_001638643.3	ecto	CP	gastrula
peak26840	NC_064036.1	13934909	13935159	Nvec_vc1.1_XM_001638643.3	ecto	CP	gastrula
peak26840	NC_064036.1	13934909	13935159	Nvec_vc1.1_XM_001638643.3	epidermis	CP	adult
peak26840	NC_064036.1	13934909	13935159	Nvec_vc1.1_XM_001638643.3	gastro	CP	adult
peak26840	NC_064036.1	13934909	13935159	Nvec_vc1.1_XM_001638643.3	gastro	CP	adult
peak26840	NC_064036.1	13934909	13935159	Nvec_vc1.1_XM_001638643.3	gastro_circular_muscle	CP	adult
peak26840	NC_064036.1	13934909	13935159	Nvec_vc1.1_XM_001638643.3	gastro_parietal_muscle	CP	adult
peak26840	NC_064036.1	13934909	13935159	Nvec_vc1.1_XM_001638643.3	gland	CP	adult
peak26840	NC_064036.1	13934909	13935159	Nvec_vc1.1_XM_001638643.3	gland_mucin	CP	gastrula
peak26840	NC_064036.1	13934909	13935159	Nvec_vc1.1_XM_001638643.3	muscle	CP	adult
peak26840	NC_064036.1	13934909	13935159	Nvec_vc1.1_XM_001638643.3	neuron_GATA_Islet	CP	adult
peak26840	NC_064036.1	13934909	13935159	Nvec_vc1.1_XM_001638643.3	neuron_GATA_Islet	CP	adult
peak26840	NC_064036.1	13934909	13935159	Nvec_vc1.1_XM_001638643.3	neuron_Pou4_FoxL2	CP	adult
peak26840	NC_064036.1	13934909	13935159	Nvec_vc1.1_XM_001638643.3	neuron_Pou4_FoxL2	CP	adult
peak26840	NC_064036.1	13934909	13935159	Nvec_vc1.1_XM_001638643.3	neuronal	CP	gastrula
peak26840	NC_064036.1	13934909	13935159	Nvec_vc1.1_XM_001638643.3	precursors	CP	adult
peak26841	NC_064036.1	13935107	13935356	Nvec_vc1.1_XM_001638573.3	EMS	SP	gastrula
peak26841	NC_064036.1	13935107	13935356	Nvec_vc1.1_XM_001638573.3	cnidocyte	CP	adult
peak26841	NC_064036.1	13935107	13935356	Nvec_vc1.1_XM_001638573.3	digestive_filaments	CP	adult
peak26841	NC_064036.1	13935107	13935356	Nvec_vc1.1_XM_001638573.3	ecto	SP	gastrula
peak26841	NC_064036.1	13935107	13935356	Nvec_vc1.1_XM_001638573.3	ecto	SP	gastrula
peak26841	NC_064036.1	13935107	13935356	Nvec_vc1.1_XM_001638573.3	ecto	SP	gastrula
peak26841	NC_064036.1	13935107	13935356	Nvec_vc1.1_XM_001638573.3	epidermis	CP	adult
peak26841	NC_064036.1	13935107	13935356	Nvec_vc1.1_XM_001638573.3	gastro	CP	adult
peak26841	NC_064036.1	13935107	13935356	Nvec_vc1.1_XM_001638573.3	gastro_circular_muscle	CP	adult
peak26841	NC_064036.1	13935107	13935356	Nvec_vc1.1_XM_001638573.3	gastro_parietal_muscle	CP	adult
peak26841	NC_064036.1	13935107	13935356	Nvec_vc1.1_XM_001638573.3	gland	CP	adult
peak26841	NC_064036.1	13935107	13935356	Nvec_vc1.1_XM_001638573.3	gland_mucin	SP	gastrula
peak26841	NC_064036.1	13935107	13935356	Nvec_vc1.1_XM_001638573.3	muscle	CP	adult
peak26841	NC_064036.1	13935107	13935356	Nvec_vc1.1_XM_001638573.3	neuron_GATA_Islet	CP	adult
peak26841	NC_064036.1	13935107	13935356	Nvec_vc1.1_XM_001638573.3	neuron_GATA_Islet	CP	adult
peak26841	NC_064036.1	13935107	13935356	Nvec_vc1.1_XM_001638573.3	neuron_Pou4_FoxL2	CP	adult
peak26841	NC_064036.1	13935107	13935356	Nvec_vc1.1_XM_001638573.3	neuron_Pou4_FoxL2	CP	adult
peak26841	NC_064036.1	13935107	13935356	Nvec_vc1.1_XM_001638573.3	precursors	CP	adult
peak26843	NC_064036.1	13947455	13947705	Nvec_NVE8379	EMS	AP	gastrula
peak26843	NC_064036.1	13947455	13947705	Nvec_NVE8379	cnidocyte	SP	adult
peak26843	NC_064036.1	13947455	13947705	Nvec_NVE8379	gland	SP	adult
peak26843	NC_064036.1	13947455	13947705	Nvec_NVE8379	neuron_GATA_Islet	SP	adult
peak26843	NC_064036.1	13947455	13947705	Nvec_NVE8379	neuron_GATA_Islet	SP	adult
peak26843	NC_064036.1	13947455	13947705	Nvec_NVE8379	neuron_Pou4_FoxL2	SP	adult
peak26843	NC_064036.1	13947455	13947705	Nvec_NVE8379	neuron_Pou4_FoxL2	SP	adult
peak26843	NC_064036.1	13947455	13947705	Nvec_NVE8379	neuronal	AP	gastrula
peak26844	NC_064036.1	13947670	13947919	Nvec_NVE8379	EMS	NO	gastrula
peak26844	NC_064036.1	13947670	13947919	Nvec_NVE8379	neuron_GATA_Islet	NO	adult
peak26844	NC_064036.1	13947670	13947919	Nvec_NVE8379	neuron_GATA_Islet	NO	adult
peak26845	NC_064036.1	13948728	13948977	Nvec_NVE8379	cnidocyte	NO	adult
peak26846	NC_064036.1	13948934	13949184	Nvec_NVE8379	ecto	AP	gastrula
peak26846	NC_064036.1	13948934	13949184	Nvec_NVE8379	ecto	AP	gastrula
peak26846	NC_064036.1	13948934	13949184	Nvec_NVE8379	ecto	AP	gastrula
peak26846	NC_064036.1	13948934	13949184	Nvec_vc1.1_XM_048725079.1	ecto	NO	gastrula
peak26847	NC_064036.1	13949719	13949969	Nvec_vc1.1_XM_048725079.1	EMS	NO	gastrula
peak26847	NC_064036.1	13949719	13949969	Nvec_vc1.1_XM_048725079.1	ecto	NO	gastrula
peak26848	NC_064036.1	13954483	13954732	Nvec_NVE8380	epidermis	NO	adult
peak26849	NC_064036.1	13963176	13963426	Nvec_NVE8380	EMS	NO	gastrula
peak26849	NC_064036.1	13963176	13963426	Nvec_NVE8380	ecto	NO	gastrula
peak26849	NC_064036.1	13963176	13963426	Nvec_NVE8380	ecto	NO	gastrula
peak26849	NC_064036.1	13963176	13963426	Nvec_NVE8380	ecto	NO	gastrula
peak26849	NC_064036.1	13963176	13963426	Nvec_NVE8380	epidermis	NO	adult
peak26849	NC_064036.1	13963176	13963426	Nvec_NVE8380	neuron_GATA_Islet	NO	adult
peak26849	NC_064036.1	13963176	13963426	Nvec_NVE8380	neuron_GATA_Islet	NO	adult
peak26850	NC_064036.1	13963526	13963776	Nvec_NVE8380	EMS	SP	gastrula
peak26850	NC_064036.1	13963526	13963776	Nvec_NVE8380	NPC	SP	gastrula
peak26850	NC_064036.1	13963526	13963776	Nvec_NVE8380	NPC	SP	gastrula
peak26850	NC_064036.1	13963526	13963776	Nvec_NVE8380	cnidocyte	CP	adult
peak26850	NC_064036.1	13963526	13963776	Nvec_NVE8380	cnidocyte_gastrula	SP	gastrula
peak26850	NC_064036.1	13963526	13963776	Nvec_NVE8380	digestive_filaments	CP	adult
peak26850	NC_064036.1	13963526	13963776	Nvec_NVE8380	ecto	SP	gastrula
peak26850	NC_064036.1	13963526	13963776	Nvec_NVE8380	ecto	SP	gastrula
peak26850	NC_064036.1	13963526	13963776	Nvec_NVE8380	ecto	SP	gastrula
peak26850	NC_064036.1	13963526	13963776	Nvec_NVE8380	epidermis	CP	adult
peak26850	NC_064036.1	13963526	13963776	Nvec_NVE8380	gastro	CP	adult
peak26850	NC_064036.1	13963526	13963776	Nvec_NVE8380	gastro_circular_muscle	CP	adult
peak26850	NC_064036.1	13963526	13963776	Nvec_NVE8380	gastro_parietal_muscle	CP	adult
peak26850	NC_064036.1	13963526	13963776	Nvec_NVE8380	gland	CP	adult
peak26850	NC_064036.1	13963526	13963776	Nvec_NVE8380	gland_mucin	SP	gastrula
peak26850	NC_064036.1	13963526	13963776	Nvec_NVE8380	muscle	CP	adult
peak26850	NC_064036.1	13963526	13963776	Nvec_NVE8380	neuron_GATA_Islet	CP	adult
peak26850	NC_064036.1	13963526	13963776	Nvec_NVE8380	neuron_GATA_Islet	CP	adult
peak26850	NC_064036.1	13963526	13963776	Nvec_NVE8380	neuron_Pou4_FoxL2	CP	adult
peak26850	NC_064036.1	13963526	13963776	Nvec_NVE8380	precursors	CP	adult
peak26853	NC_064036.1	13966687	13966937	Nvec_vc1.1_XM_001638644.3	cnidocyte_gastrula	SP	gastrula
peak26853	NC_064036.1	13966687	13966937	Nvec_vc1.1_XM_001638644.3	digestive_filaments	SP	adult
peak26853	NC_064036.1	13966687	13966937	Nvec_vc1.1_XM_001638644.3	ecto	SP	gastrula
peak26853	NC_064036.1	13966687	13966937	Nvec_vc1.1_XM_001638644.3	ecto	SP	gastrula
peak26853	NC_064036.1	13966687	13966937	Nvec_vc1.1_XM_001638644.3	ecto	SP	gastrula
peak26853	NC_064036.1	13966687	13966937	Nvec_vc1.1_XM_001638644.3	epidermis	SP	adult
peak26853	NC_064036.1	13966687	13966937	Nvec_vc1.1_XM_001638644.3	gastro	SP	adult
peak26853	NC_064036.1	13966687	13966937	Nvec_vc1.1_XM_001638644.3	gastro	SP	adult
peak26853	NC_064036.1	13966687	13966937	Nvec_vc1.1_XM_001638644.3	gastro_circular_muscle	SP	adult
peak26853	NC_064036.1	13966687	13966937	Nvec_vc1.1_XM_001638644.3	gastro_parietal_muscle	SP	adult
peak26853	NC_064036.1	13966687	13966937	Nvec_vc1.1_XM_001638644.3	gland	SP	adult
peak26853	NC_064036.1	13966687	13966937	Nvec_vc1.1_XM_001638644.3	muscle	SP	adult
peak26853	NC_064036.1	13966687	13966937	Nvec_vc1.1_XM_001638644.3	neuron_GATA_Islet	SP	adult
peak26853	NC_064036.1	13966687	13966937	Nvec_vc1.1_XM_001638644.3	neuron_GATA_Islet	SP	adult
peak26853	NC_064036.1	13966687	13966937	Nvec_vc1.1_XM_001638644.3	neuron_Pou4_FoxL2	SP	adult
peak26853	NC_064036.1	13966687	13966937	Nvec_vc1.1_XM_001638644.3	neuron_Pou4_FoxL2	SP	adult
peak26853	NC_064036.1	13966687	13966937	Nvec_vc1.1_XM_001638644.3	precursors	SP	adult
peak26854	NC_064036.1	13966941	13967191	Nvec_vc1.1_XM_048724697.1	cnidocyte	SP	adult
peak26854	NC_064036.1	13966941	13967191	Nvec_vc1.1_XM_048724697.1	epidermis	SP	adult
peak26854	NC_064036.1	13966941	13967191	Nvec_vc1.1_XM_048724697.1	gastro	SP	adult
peak26854	NC_064036.1	13966941	13967191	Nvec_vc1.1_XM_048724697.1	gastro	SP	adult
peak26854	NC_064036.1	13966941	13967191	Nvec_vc1.1_XM_048724697.1	gland	SP	adult
peak26854	NC_064036.1	13966941	13967191	Nvec_vc1.1_XM_048724697.1	muscle	SP	adult
peak26854	NC_064036.1	13966941	13967191	Nvec_vc1.1_XM_048724697.1	neuron_Pou4_FoxL2	SP	adult
peak26854	NC_064036.1	13966941	13967191	Nvec_vc1.1_XM_048724697.1	neuron_Pou4_FoxL2	SP	adult
peak26855	NC_064036.1	13971152	13971402	Nvec_vc1.1_XM_048724697.1	ecto	SP	gastrula
peak26855	NC_064036.1	13971152	13971402	Nvec_vc1.1_XM_048724697.1	ecto	SP	gastrula
peak26855	NC_064036.1	13971152	13971402	Nvec_vc1.1_XM_048724697.1	ecto	SP	gastrula
peak26856	NC_064036.1	13975202	13975452	Nvec_vc1.1_XM_048724697.1	ecto	NO	gastrula
peak26856	NC_064036.1	13975202	13975452	Nvec_vc1.1_XM_048724697.1	ecto	NO	gastrula
peak26856	NC_064036.1	13975202	13975452	Nvec_vc1.1_XM_048724697.1	ecto	NO	gastrula
peak26857	NC_064036.1	13975420	13975669	Nvec_vc1.1_XM_048724697.1	ecto	NO	gastrula
peak26857	NC_064036.1	13975420	13975669	Nvec_vc1.1_XM_048724697.1	ecto	NO	gastrula
peak26857	NC_064036.1	13975420	13975669	Nvec_vc1.1_XM_048724697.1	ecto	NO	gastrula
peak26861	NC_064036.1	13977538	13977788	Nvec_vc1.1_XM_048724698.1	neuron_Pou4_FoxL2	NO	adult
peak26861	NC_064036.1	13977538	13977788	Nvec_vc1.1_XM_048724698.1	neuron_Pou4_FoxL2	NO	adult
peak26863	NC_064036.1	13978323	13978573	Nvec_vc1.1_XM_048724698.1	gastro	NO	adult
peak26863	NC_064036.1	13978323	13978573	Nvec_vc1.1_XM_048724698.1	gastro	NO	adult
peak26863	NC_064036.1	13978323	13978573	Nvec_vc1.1_XM_048724698.1	gland	NO	adult
peak26863	NC_064036.1	13978323	13978573	Nvec_vc1.1_XM_048724698.1	gland_mucin	SP	gastrula
peak26863	NC_064036.1	13978323	13978573	Nvec_vc1.1_XM_048724698.1	neuron_GATA_Islet	NO	adult
peak26863	NC_064036.1	13978323	13978573	Nvec_vc1.1_XM_048724698.1	neuron_GATA_Islet	NO	adult
peak26863	NC_064036.1	13978323	13978573	Nvec_vc1.1_XM_048724698.1	neuron_Pou4_FoxL2	NO	adult
peak26863	NC_064036.1	13978323	13978573	Nvec_vc1.1_XM_048724698.1	neuron_Pou4_FoxL2	NO	adult
peak26863	NC_064036.1	13978323	13978573	Nvec_vc1.1_XM_048724698.1	neuronal	SP	gastrula
peak26864	NC_064036.1	13978812	13979062	Nvec_vc1.1_XM_048724698.1	neuron_Pou4_FoxL2	NO	adult
peak26864	NC_064036.1	13978812	13979062	Nvec_vc1.1_XM_048724698.1	neuron_Pou4_FoxL2	NO	adult
peak26865	NC_064036.1	13979444	13979694	Nvec_vc1.1_XM_048724698.1	muscle	SP	adult
peak26865	NC_064036.1	13979444	13979694	Nvec_vc1.1_XM_048724698.1	neuron_Pou4_FoxL2	NO	adult
peak26865	NC_064036.1	13979444	13979694	Nvec_vc1.1_XM_048724698.1	neuron_Pou4_FoxL2	NO	adult
peak26866	NC_064036.1	13980049	13980299	Nvec_vc1.1_XM_048724698.1	EMS	SP	gastrula
peak26866	NC_064036.1	13980049	13980299	Nvec_vc1.1_XM_048724698.1	muscle	NO	adult
peak26866	NC_064036.1	13980049	13980299	Nvec_vc1.1_XM_048724698.1	neuron_GATA_Islet	NO	adult
peak26866	NC_064036.1	13980049	13980299	Nvec_vc1.1_XM_048724698.1	neuron_GATA_Islet	NO	adult
peak26866	NC_064036.1	13980049	13980299	Nvec_vc1.1_XM_048724698.1	neuron_Pou4_FoxL2	NO	adult
peak26866	NC_064036.1	13980049	13980299	Nvec_vc1.1_XM_048724698.1	neuron_Pou4_FoxL2	NO	adult
peak26867	NC_064036.1	13980391	13980641	Nvec_vc1.1_XM_048724698.1	neuron_GATA_Islet	NO	adult
peak26867	NC_064036.1	13980391	13980641	Nvec_vc1.1_XM_048724698.1	neuron_GATA_Islet	NO	adult
peak26868	NC_064036.1	13980677	13980927	Nvec_vc1.1_XM_048724698.1	cnidocyte	SP	adult
peak26868	NC_064036.1	13980677	13980927	Nvec_vc1.1_XM_048724698.1	neuron_Pou4_FoxL2	NO	adult
peak26868	NC_064036.1	13980677	13980927	Nvec_vc1.1_XM_048724698.1	neuron_Pou4_FoxL2	NO	adult
peak26869	NC_064036.1	13981540	13981790	Nvec_vc1.1_XM_048724698.1	EMS	NO	gastrula
peak26869	NC_064036.1	13981540	13981790	Nvec_vc1.1_XM_048724698.1	cnidocyte_gastrula	SP	gastrula
peak26869	NC_064036.1	13981540	13981790	Nvec_vc1.1_XM_048724698.1	gastro	SP	adult
peak26869	NC_064036.1	13981540	13981790	Nvec_vc1.1_XM_048724698.1	gastro	SP	adult
peak26869	NC_064036.1	13981540	13981790	Nvec_vc1.1_XM_048724698.1	gland	SP	adult
peak26869	NC_064036.1	13981540	13981790	Nvec_vc1.1_XM_048724698.1	neuron_GATA_Islet	SP	adult
peak26869	NC_064036.1	13981540	13981790	Nvec_vc1.1_XM_048724698.1	neuron_GATA_Islet	SP	adult
peak26869	NC_064036.1	13981540	13981790	Nvec_vc1.1_XM_048724698.1	neuron_Pou4_FoxL2	SP	adult
peak26869	NC_064036.1	13981540	13981790	Nvec_vc1.1_XM_048724698.1	neuron_Pou4_FoxL2	SP	adult
peak26869	NC_064036.1	13981540	13981790	Nvec_vc1.1_XM_048724698.1	precursors	SP	adult
peak26873	NC_064036.1	13993588	13993838	Nvec_vc1.1_XM_048724701.1	gland	NO	adult
peak26873	NC_064036.1	13993588	13993838	Nvec_vc1.1_XM_048724701.1	gland_mucin	NO	gastrula
peak26873	NC_064036.1	13993588	13993838	Nvec_vc1.1_XM_048724701.1	neuron_GATA_Islet	NO	adult
peak26873	NC_064036.1	13993588	13993838	Nvec_vc1.1_XM_048724701.1	neuron_GATA_Islet	NO	adult
peak26873	NC_064036.1	13993588	13993838	Nvec_vc1.1_XM_048724701.1	neuron_Pou4_FoxL2	NO	adult
peak26873	NC_064036.1	13993588	13993838	Nvec_vc1.1_XM_048724701.1	neuron_Pou4_FoxL2	NO	adult
peak26874	NC_064036.1	13994860	13995110	Nvec_vc1.1_XM_048724701.1	gland	SP	adult
peak26874	NC_064036.1	13994860	13995110	Nvec_vc1.1_XM_048724701.1	gland_mucin	SP	gastrula
peak26874	NC_064036.1	13994860	13995110	Nvec_vc1.1_XM_048724701.1	neuron_GATA_Islet	SP	adult
peak26874	NC_064036.1	13994860	13995110	Nvec_vc1.1_XM_048724701.1	neuron_GATA_Islet	SP	adult
peak26874	NC_064036.1	13994860	13995110	Nvec_vc1.1_XM_048724701.1	neuron_Pou4_FoxL2	SP	adult
peak26874	NC_064036.1	13994860	13995110	Nvec_vc1.1_XM_048724701.1	neuron_Pou4_FoxL2	SP	adult
peak26876	NC_064036.1	13995855	13996105	Nvec_vc1.1_XM_048724701.1	gland	NO	adult
peak26876	NC_064036.1	13995855	13996105	Nvec_vc1.1_XM_048724701.1	neuron_GATA_Islet	NO	adult
peak26876	NC_064036.1	13995855	13996105	Nvec_vc1.1_XM_048724701.1	neuron_GATA_Islet	NO	adult
peak26877	NC_064036.1	13996989	13997239	Nvec_vc1.1_XM_048724701.1	gland	NO	adult
peak26879	NC_064036.1	14001805	14002055	Nvec_vc1.1_XM_048725593.1	EMS	NO	gastrula
peak26879	NC_064036.1	14001805	14002055	Nvec_vc1.1_XM_048725593.1	cnidocyte_gastrula	NO	gastrula
peak26879	NC_064036.1	14001805	14002055	Nvec_vc1.1_XM_048725593.1	ecto	NO	gastrula
peak26879	NC_064036.1	14001805	14002055	Nvec_vc1.1_XM_048725593.1	ecto	NO	gastrula
peak26879	NC_064036.1	14001805	14002055	Nvec_vc1.1_XM_048725593.1	ecto	NO	gastrula
peak26880	NC_064036.1	14004359	14004609	Nvec_vc1.1_XM_048725593.1	EMS	CP	gastrula
peak26880	NC_064036.1	14004359	14004609	Nvec_vc1.1_XM_048725593.1	NPC	CP	gastrula
peak26880	NC_064036.1	14004359	14004609	Nvec_vc1.1_XM_048725593.1	NPC	CP	gastrula
peak26880	NC_064036.1	14004359	14004609	Nvec_vc1.1_XM_048725593.1	cnidocyte	NO	adult
peak26880	NC_064036.1	14004359	14004609	Nvec_vc1.1_XM_048725593.1	cnidocyte_gastrula	CP	gastrula
peak26880	NC_064036.1	14004359	14004609	Nvec_vc1.1_XM_048725593.1	digestive_filaments	NO	adult
peak26880	NC_064036.1	14004359	14004609	Nvec_vc1.1_XM_048725593.1	ecto	CP	gastrula
peak26880	NC_064036.1	14004359	14004609	Nvec_vc1.1_XM_048725593.1	ecto	CP	gastrula
peak26880	NC_064036.1	14004359	14004609	Nvec_vc1.1_XM_048725593.1	ecto	CP	gastrula
peak26880	NC_064036.1	14004359	14004609	Nvec_vc1.1_XM_048725593.1	epidermis	NO	adult
peak26880	NC_064036.1	14004359	14004609	Nvec_vc1.1_XM_048725593.1	gastro	NO	adult
peak26880	NC_064036.1	14004359	14004609	Nvec_vc1.1_XM_048725593.1	gastro	NO	adult
peak26880	NC_064036.1	14004359	14004609	Nvec_vc1.1_XM_048725593.1	gastro_circular_muscle	NO	adult
peak26880	NC_064036.1	14004359	14004609	Nvec_vc1.1_XM_048725593.1	gastro_parietal_muscle	NO	adult
peak26880	NC_064036.1	14004359	14004609	Nvec_vc1.1_XM_048725593.1	gland	NO	adult
peak26880	NC_064036.1	14004359	14004609	Nvec_vc1.1_XM_048725593.1	gland_mucin	CP	gastrula
peak26880	NC_064036.1	14004359	14004609	Nvec_vc1.1_XM_048725593.1	muscle	NO	adult
peak26880	NC_064036.1	14004359	14004609	Nvec_vc1.1_XM_048725593.1	neuron_GATA_Islet	NO	adult
peak26880	NC_064036.1	14004359	14004609	Nvec_vc1.1_XM_048725593.1	neuron_GATA_Islet	NO	adult
peak26880	NC_064036.1	14004359	14004609	Nvec_vc1.1_XM_048725593.1	neuron_Pou4_FoxL2	NO	adult
peak26880	NC_064036.1	14004359	14004609	Nvec_vc1.1_XM_048725593.1	neuron_Pou4_FoxL2	NO	adult
peak26880	NC_064036.1	14004359	14004609	Nvec_vc1.1_XM_048725593.1	neuronal	CP	gastrula
peak26880	NC_064036.1	14004359	14004609	Nvec_vc1.1_XM_048725593.1	precursors	NO	adult
peak26881	NC_064036.1	14005247	14005497	Nvec_vc1.1_XM_048725593.1	EMS	NO	gastrula
peak26881	NC_064036.1	14005247	14005497	Nvec_vc1.1_XM_048725593.1	NPC	NO	gastrula
peak26881	NC_064036.1	14005247	14005497	Nvec_vc1.1_XM_048725593.1	NPC	NO	gastrula
peak26881	NC_064036.1	14005247	14005497	Nvec_vc1.1_XM_048725593.1	cnidocyte	CP	adult
peak26881	NC_064036.1	14005247	14005497	Nvec_vc1.1_XM_048725593.1	cnidocyte_gastrula	NO	gastrula
peak26881	NC_064036.1	14005247	14005497	Nvec_vc1.1_XM_048725593.1	digestive_filaments	CP	adult
peak26881	NC_064036.1	14005247	14005497	Nvec_vc1.1_XM_048725593.1	ecto	NO	gastrula
peak26881	NC_064036.1	14005247	14005497	Nvec_vc1.1_XM_048725593.1	ecto	NO	gastrula
peak26881	NC_064036.1	14005247	14005497	Nvec_vc1.1_XM_048725593.1	ecto	NO	gastrula
peak26881	NC_064036.1	14005247	14005497	Nvec_vc1.1_XM_048725593.1	epidermis	CP	adult
peak26881	NC_064036.1	14005247	14005497	Nvec_vc1.1_XM_048725593.1	gastro	CP	adult
peak26881	NC_064036.1	14005247	14005497	Nvec_vc1.1_XM_048725593.1	gastro	CP	adult
peak26881	NC_064036.1	14005247	14005497	Nvec_vc1.1_XM_048725593.1	gastro_circular_muscle	CP	adult
peak26881	NC_064036.1	14005247	14005497	Nvec_vc1.1_XM_048725593.1	gastro_parietal_muscle	CP	adult
peak26881	NC_064036.1	14005247	14005497	Nvec_vc1.1_XM_048725593.1	gland	CP	adult
peak26881	NC_064036.1	14005247	14005497	Nvec_vc1.1_XM_048725593.1	gland_mucin	NO	gastrula
peak26881	NC_064036.1	14005247	14005497	Nvec_vc1.1_XM_048725593.1	muscle	CP	adult
peak26881	NC_064036.1	14005247	14005497	Nvec_vc1.1_XM_048725593.1	neuron_GATA_Islet	CP	adult
peak26881	NC_064036.1	14005247	14005497	Nvec_vc1.1_XM_048725593.1	neuron_GATA_Islet	CP	adult
peak26881	NC_064036.1	14005247	14005497	Nvec_vc1.1_XM_048725593.1	neuron_Pou4_FoxL2	CP	adult
peak26881	NC_064036.1	14005247	14005497	Nvec_vc1.1_XM_048725593.1	neuron_Pou4_FoxL2	CP	adult
peak26881	NC_064036.1	14005247	14005497	Nvec_vc1.1_XM_048725593.1	precursors	CP	adult
peak26881	NC_064036.1	14005247	14005497	Nvec_vc1.1_XM_048725596.1	EMS	NO	gastrula
peak26881	NC_064036.1	14005247	14005497	Nvec_vc1.1_XM_048725596.1	NPC	SP	gastrula
peak26881	NC_064036.1	14005247	14005497	Nvec_vc1.1_XM_048725596.1	NPC	SP	gastrula
peak26881	NC_064036.1	14005247	14005497	Nvec_vc1.1_XM_048725596.1	cnidocyte	NO	adult
peak26881	NC_064036.1	14005247	14005497	Nvec_vc1.1_XM_048725596.1	cnidocyte_gastrula	NO	gastrula
peak26881	NC_064036.1	14005247	14005497	Nvec_vc1.1_XM_048725596.1	digestive_filaments	NO	adult
peak26881	NC_064036.1	14005247	14005497	Nvec_vc1.1_XM_048725596.1	ecto	NO	gastrula
peak26881	NC_064036.1	14005247	14005497	Nvec_vc1.1_XM_048725596.1	ecto	NO	gastrula
peak26881	NC_064036.1	14005247	14005497	Nvec_vc1.1_XM_048725596.1	ecto	NO	gastrula
peak26881	NC_064036.1	14005247	14005497	Nvec_vc1.1_XM_048725596.1	epidermis	NO	adult
peak26881	NC_064036.1	14005247	14005497	Nvec_vc1.1_XM_048725596.1	gastro	NO	adult
peak26881	NC_064036.1	14005247	14005497	Nvec_vc1.1_XM_048725596.1	gastro_circular_muscle	NO	adult
peak26881	NC_064036.1	14005247	14005497	Nvec_vc1.1_XM_048725596.1	gastro_parietal_muscle	NO	adult
peak26881	NC_064036.1	14005247	14005497	Nvec_vc1.1_XM_048725596.1	gland	NO	adult
peak26881	NC_064036.1	14005247	14005497	Nvec_vc1.1_XM_048725596.1	gland_mucin	SP	gastrula
peak26881	NC_064036.1	14005247	14005497	Nvec_vc1.1_XM_048725596.1	muscle	SP	adult
peak26881	NC_064036.1	14005247	14005497	Nvec_vc1.1_XM_048725596.1	neuron_GATA_Islet	NO	adult
peak26881	NC_064036.1	14005247	14005497	Nvec_vc1.1_XM_048725596.1	neuron_GATA_Islet	NO	adult
peak26881	NC_064036.1	14005247	14005497	Nvec_vc1.1_XM_048725596.1	neuron_Pou4_FoxL2	NO	adult
peak26881	NC_064036.1	14005247	14005497	Nvec_vc1.1_XM_048725596.1	neuron_Pou4_FoxL2	NO	adult
peak26881	NC_064036.1	14005247	14005497	Nvec_vc1.1_XM_048725596.1	precursors	NO	adult
peak26882	NC_064036.1	14006115	14006365	Nvec_vc1.1_XM_048725593.1	EMS	NO	gastrula
peak26882	NC_064036.1	14006115	14006365	Nvec_vc1.1_XM_048725593.1	cnidocyte	NO	adult
peak26882	NC_064036.1	14006115	14006365	Nvec_vc1.1_XM_048725593.1	ecto	NO	gastrula
peak26882	NC_064036.1	14006115	14006365	Nvec_vc1.1_XM_048725593.1	ecto	NO	gastrula
peak26882	NC_064036.1	14006115	14006365	Nvec_vc1.1_XM_048725593.1	ecto	NO	gastrula
peak26882	NC_064036.1	14006115	14006365	Nvec_vc1.1_XM_048725593.1	gland	NO	adult
peak26882	NC_064036.1	14006115	14006365	Nvec_vc1.1_XM_048725596.1	EMS	NO	gastrula
peak26882	NC_064036.1	14006115	14006365	Nvec_vc1.1_XM_048725596.1	cnidocyte	NO	adult
peak26882	NC_064036.1	14006115	14006365	Nvec_vc1.1_XM_048725596.1	ecto	NO	gastrula
peak26882	NC_064036.1	14006115	14006365	Nvec_vc1.1_XM_048725596.1	ecto	NO	gastrula
peak26882	NC_064036.1	14006115	14006365	Nvec_vc1.1_XM_048725596.1	ecto	NO	gastrula
peak26882	NC_064036.1	14006115	14006365	Nvec_vc1.1_XM_048725596.1	gland	NO	adult
peak26883	NC_064036.1	14006320	14006569	Nvec_vc1.1_XM_048725593.1	EMS	NO	gastrula
peak26883	NC_064036.1	14006320	14006569	Nvec_vc1.1_XM_048725593.1	ecto	NO	gastrula
peak26883	NC_064036.1	14006320	14006569	Nvec_vc1.1_XM_048725593.1	ecto	NO	gastrula
peak26883	NC_064036.1	14006320	14006569	Nvec_vc1.1_XM_048725593.1	ecto	NO	gastrula
peak26883	NC_064036.1	14006320	14006569	Nvec_vc1.1_XM_048725596.1	EMS	NO	gastrula
peak26883	NC_064036.1	14006320	14006569	Nvec_vc1.1_XM_048725596.1	ecto	NO	gastrula
peak26883	NC_064036.1	14006320	14006569	Nvec_vc1.1_XM_048725596.1	ecto	NO	gastrula
peak26883	NC_064036.1	14006320	14006569	Nvec_vc1.1_XM_048725596.1	ecto	NO	gastrula
peak26884	NC_064036.1	14006698	14006948	Nvec_vc1.1_XM_048725593.1	epidermis	NO	adult
peak26884	NC_064036.1	14006698	14006948	Nvec_vc1.1_XM_048725596.1	epidermis	NO	adult
peak26885	NC_064036.1	14014984	14015234	Nvec_vc1.1_XM_048725596.1	EMS	SP	gastrula
peak26885	NC_064036.1	14014984	14015234	Nvec_vc1.1_XM_048725596.1	cnidocyte	SP	adult
peak26885	NC_064036.1	14014984	14015234	Nvec_vc1.1_XM_048725596.1	cnidocyte_gastrula	SP	gastrula
peak26885	NC_064036.1	14014984	14015234	Nvec_vc1.1_XM_048725596.1	digestive_filaments	SP	adult
peak26885	NC_064036.1	14014984	14015234	Nvec_vc1.1_XM_048725596.1	ecto	SP	gastrula
peak26885	NC_064036.1	14014984	14015234	Nvec_vc1.1_XM_048725596.1	ecto	SP	gastrula
peak26885	NC_064036.1	14014984	14015234	Nvec_vc1.1_XM_048725596.1	ecto	SP	gastrula
peak26885	NC_064036.1	14014984	14015234	Nvec_vc1.1_XM_048725596.1	epidermis	SP	adult
peak26885	NC_064036.1	14014984	14015234	Nvec_vc1.1_XM_048725596.1	gastro	SP	adult
peak26885	NC_064036.1	14014984	14015234	Nvec_vc1.1_XM_048725596.1	gastro_circular_muscle	SP	adult
peak26885	NC_064036.1	14014984	14015234	Nvec_vc1.1_XM_048725596.1	gastro_parietal_muscle	SP	adult
peak26885	NC_064036.1	14014984	14015234	Nvec_vc1.1_XM_048725596.1	gland	SP	adult
peak26885	NC_064036.1	14014984	14015234	Nvec_vc1.1_XM_048725596.1	neuron_GATA_Islet	SP	adult
peak26885	NC_064036.1	14014984	14015234	Nvec_vc1.1_XM_048725596.1	neuron_GATA_Islet	SP	adult
peak26885	NC_064036.1	14014984	14015234	Nvec_vc1.1_XM_048725596.1	neuron_Pou4_FoxL2	SP	adult
peak26885	NC_064036.1	14014984	14015234	Nvec_vc1.1_XM_048725596.1	neuron_Pou4_FoxL2	SP	adult
peak26885	NC_064036.1	14014984	14015234	Nvec_vc1.1_XM_048725596.1	precursors	SP	adult
peak26887	NC_064036.1	14026073	14026323	Nvec_vc1.1_XM_032363430.2	EMS	NO	gastrula
peak26887	NC_064036.1	14026073	14026323	Nvec_vc1.1_XM_032363430.2	cnidocyte	NO	adult
peak26887	NC_064036.1	14026073	14026323	Nvec_vc1.1_XM_032363430.2	digestive_filaments	NO	adult
peak26887	NC_064036.1	14026073	14026323	Nvec_vc1.1_XM_032363430.2	ecto	NO	gastrula
peak26887	NC_064036.1	14026073	14026323	Nvec_vc1.1_XM_032363430.2	ecto	NO	gastrula
peak26887	NC_064036.1	14026073	14026323	Nvec_vc1.1_XM_032363430.2	ecto	NO	gastrula
peak26887	NC_064036.1	14026073	14026323	Nvec_vc1.1_XM_032363430.2	epidermis	NO	adult
peak26887	NC_064036.1	14026073	14026323	Nvec_vc1.1_XM_032363430.2	gastro	NO	adult
peak26887	NC_064036.1	14026073	14026323	Nvec_vc1.1_XM_032363430.2	gastro	NO	adult
peak26887	NC_064036.1	14026073	14026323	Nvec_vc1.1_XM_032363430.2	gastro_circular_muscle	NO	adult
peak26887	NC_064036.1	14026073	14026323	Nvec_vc1.1_XM_032363430.2	gastro_parietal_muscle	NO	adult
peak26887	NC_064036.1	14026073	14026323	Nvec_vc1.1_XM_032363430.2	gland	NO	adult
peak26887	NC_064036.1	14026073	14026323	Nvec_vc1.1_XM_032363430.2	muscle	NO	adult
peak26887	NC_064036.1	14026073	14026323	Nvec_vc1.1_XM_032363430.2	neuron_GATA_Islet	NO	adult
peak26887	NC_064036.1	14026073	14026323	Nvec_vc1.1_XM_032363430.2	neuron_GATA_Islet	NO	adult
peak26887	NC_064036.1	14026073	14026323	Nvec_vc1.1_XM_032363430.2	neuron_Pou4_FoxL2	NO	adult
peak26887	NC_064036.1	14026073	14026323	Nvec_vc1.1_XM_032363430.2	neuron_Pou4_FoxL2	NO	adult
peak26887	NC_064036.1	14026073	14026323	Nvec_vc1.1_XM_032363430.2	precursors	NO	adult
peak26888	NC_064036.1	14026266	14026515	Nvec_vc1.1_XM_032363430.2	EMS	SP	gastrula
peak26888	NC_064036.1	14026266	14026515	Nvec_vc1.1_XM_032363430.2	cnidocyte	CP	adult
peak26888	NC_064036.1	14026266	14026515	Nvec_vc1.1_XM_032363430.2	digestive_filaments	CP	adult
peak26888	NC_064036.1	14026266	14026515	Nvec_vc1.1_XM_032363430.2	ecto	SP	gastrula
peak26888	NC_064036.1	14026266	14026515	Nvec_vc1.1_XM_032363430.2	ecto	SP	gastrula
peak26888	NC_064036.1	14026266	14026515	Nvec_vc1.1_XM_032363430.2	ecto	SP	gastrula
peak26888	NC_064036.1	14026266	14026515	Nvec_vc1.1_XM_032363430.2	epidermis	CP	adult
peak26888	NC_064036.1	14026266	14026515	Nvec_vc1.1_XM_032363430.2	gastro	CP	adult
peak26888	NC_064036.1	14026266	14026515	Nvec_vc1.1_XM_032363430.2	gastro	CP	adult
peak26888	NC_064036.1	14026266	14026515	Nvec_vc1.1_XM_032363430.2	gastro_circular_muscle	CP	adult
peak26888	NC_064036.1	14026266	14026515	Nvec_vc1.1_XM_032363430.2	gastro_parietal_muscle	CP	adult
peak26888	NC_064036.1	14026266	14026515	Nvec_vc1.1_XM_032363430.2	gland	CP	adult
peak26888	NC_064036.1	14026266	14026515	Nvec_vc1.1_XM_032363430.2	muscle	CP	adult
peak26888	NC_064036.1	14026266	14026515	Nvec_vc1.1_XM_032363430.2	neuron_GATA_Islet	CP	adult
peak26888	NC_064036.1	14026266	14026515	Nvec_vc1.1_XM_032363430.2	neuron_GATA_Islet	CP	adult
peak26888	NC_064036.1	14026266	14026515	Nvec_vc1.1_XM_032363430.2	neuron_Pou4_FoxL2	CP	adult
peak26888	NC_064036.1	14026266	14026515	Nvec_vc1.1_XM_032363430.2	neuron_Pou4_FoxL2	CP	adult
peak26888	NC_064036.1	14026266	14026515	Nvec_vc1.1_XM_032363430.2	precursors	CP	adult
peak26889	NC_064036.1	14026582	14026832	Nvec_vc1.1_XM_032363430.2	epidermis	NO	adult
peak26890	NC_064036.1	14033141	14033391	Nvec_vc1.1_XM_001638579.3	EMS	SP	gastrula
peak26890	NC_064036.1	14033141	14033391	Nvec_vc1.1_XM_001638579.3	NPC	SP	gastrula
peak26890	NC_064036.1	14033141	14033391	Nvec_vc1.1_XM_001638579.3	NPC	SP	gastrula
peak26890	NC_064036.1	14033141	14033391	Nvec_vc1.1_XM_001638579.3	cnidocyte	CP	adult
peak26890	NC_064036.1	14033141	14033391	Nvec_vc1.1_XM_001638579.3	cnidocyte_gastrula	SP	gastrula
peak26890	NC_064036.1	14033141	14033391	Nvec_vc1.1_XM_001638579.3	digestive_filaments	CP	adult
peak26890	NC_064036.1	14033141	14033391	Nvec_vc1.1_XM_001638579.3	ecto	SP	gastrula
peak26890	NC_064036.1	14033141	14033391	Nvec_vc1.1_XM_001638579.3	ecto	SP	gastrula
peak26890	NC_064036.1	14033141	14033391	Nvec_vc1.1_XM_001638579.3	ecto	SP	gastrula
peak26890	NC_064036.1	14033141	14033391	Nvec_vc1.1_XM_001638579.3	epidermis	CP	adult
peak26890	NC_064036.1	14033141	14033391	Nvec_vc1.1_XM_001638579.3	gastro	CP	adult
peak26890	NC_064036.1	14033141	14033391	Nvec_vc1.1_XM_001638579.3	gastro	CP	adult
peak26890	NC_064036.1	14033141	14033391	Nvec_vc1.1_XM_001638579.3	gastro_circular_muscle	CP	adult
peak26890	NC_064036.1	14033141	14033391	Nvec_vc1.1_XM_001638579.3	gastro_parietal_muscle	CP	adult
peak26890	NC_064036.1	14033141	14033391	Nvec_vc1.1_XM_001638579.3	gland	CP	adult
peak26890	NC_064036.1	14033141	14033391	Nvec_vc1.1_XM_001638579.3	gland_mucin	SP	gastrula
peak26890	NC_064036.1	14033141	14033391	Nvec_vc1.1_XM_001638579.3	muscle	CP	adult
peak26890	NC_064036.1	14033141	14033391	Nvec_vc1.1_XM_001638579.3	neuron_GATA_Islet	CP	adult
peak26890	NC_064036.1	14033141	14033391	Nvec_vc1.1_XM_001638579.3	neuron_GATA_Islet	CP	adult
peak26890	NC_064036.1	14033141	14033391	Nvec_vc1.1_XM_001638579.3	neuron_Pou4_FoxL2	CP	adult
peak26890	NC_064036.1	14033141	14033391	Nvec_vc1.1_XM_001638579.3	neuron_Pou4_FoxL2	CP	adult
peak26890	NC_064036.1	14033141	14033391	Nvec_vc1.1_XM_001638579.3	precursors	CP	adult
peak26891	NC_064036.1	14040170	14040420	Nvec_vc1.1_XM_001638579.3	gland	NO	adult
peak26891	NC_064036.1	14040170	14040420	Nvec_vc1.1_XM_001638579.3	neuron_Pou4_FoxL2	NO	adult
peak26891	NC_064036.1	14040170	14040420	Nvec_vc1.1_XM_001638579.3	neuron_Pou4_FoxL2	NO	adult
peak26891	NC_064036.1	14040170	14040420	Nvec_vc1.1_XM_032363431.2	gland	NO	adult
peak26891	NC_064036.1	14040170	14040420	Nvec_vc1.1_XM_032363431.2	neuron_Pou4_FoxL2	NO	adult
peak26891	NC_064036.1	14040170	14040420	Nvec_vc1.1_XM_032363431.2	neuron_Pou4_FoxL2	NO	adult
peak26892	NC_064036.1	14040975	14041225	Nvec_vc1.1_XM_001638579.3	ecto	NO	gastrula
peak26892	NC_064036.1	14040975	14041225	Nvec_vc1.1_XM_001638579.3	ecto	NO	gastrula
peak26892	NC_064036.1	14040975	14041225	Nvec_vc1.1_XM_001638579.3	ecto	NO	gastrula
peak26892	NC_064036.1	14040975	14041225	Nvec_vc1.1_XM_032363431.2	ecto	NO	gastrula
peak26892	NC_064036.1	14040975	14041225	Nvec_vc1.1_XM_032363431.2	ecto	NO	gastrula
peak26892	NC_064036.1	14040975	14041225	Nvec_vc1.1_XM_032363431.2	ecto	NO	gastrula
peak26893	NC_064036.1	14041304	14041553	Nvec_vc1.1_XM_001638579.3	ecto	NO	gastrula
peak26893	NC_064036.1	14041304	14041553	Nvec_vc1.1_XM_001638579.3	ecto	NO	gastrula
peak26893	NC_064036.1	14041304	14041553	Nvec_vc1.1_XM_001638579.3	ecto	NO	gastrula
peak26893	NC_064036.1	14041304	14041553	Nvec_vc1.1_XM_032363431.2	ecto	NO	gastrula
peak26893	NC_064036.1	14041304	14041553	Nvec_vc1.1_XM_032363431.2	ecto	NO	gastrula
peak26893	NC_064036.1	14041304	14041553	Nvec_vc1.1_XM_032363431.2	ecto	NO	gastrula
peak26894	NC_064036.1	14041546	14041796	Nvec_vc1.1_XM_032363431.2	EMS	SP	gastrula
peak26894	NC_064036.1	14041546	14041796	Nvec_vc1.1_XM_032363431.2	NPC	SP	gastrula
peak26894	NC_064036.1	14041546	14041796	Nvec_vc1.1_XM_032363431.2	NPC	SP	gastrula
peak26894	NC_064036.1	14041546	14041796	Nvec_vc1.1_XM_032363431.2	cnidocyte	CP	adult
peak26894	NC_064036.1	14041546	14041796	Nvec_vc1.1_XM_032363431.2	digestive_filaments	CP	adult
peak26894	NC_064036.1	14041546	14041796	Nvec_vc1.1_XM_032363431.2	ecto	SP	gastrula
peak26894	NC_064036.1	14041546	14041796	Nvec_vc1.1_XM_032363431.2	ecto	SP	gastrula
peak26894	NC_064036.1	14041546	14041796	Nvec_vc1.1_XM_032363431.2	ecto	SP	gastrula
peak26894	NC_064036.1	14041546	14041796	Nvec_vc1.1_XM_032363431.2	epidermis	CP	adult
peak26894	NC_064036.1	14041546	14041796	Nvec_vc1.1_XM_032363431.2	gastro	CP	adult
peak26894	NC_064036.1	14041546	14041796	Nvec_vc1.1_XM_032363431.2	gastro	CP	adult
peak26894	NC_064036.1	14041546	14041796	Nvec_vc1.1_XM_032363431.2	gastro_circular_muscle	CP	adult
peak26894	NC_064036.1	14041546	14041796	Nvec_vc1.1_XM_032363431.2	gastro_parietal_muscle	CP	adult
peak26894	NC_064036.1	14041546	14041796	Nvec_vc1.1_XM_032363431.2	gland	CP	adult
peak26894	NC_064036.1	14041546	14041796	Nvec_vc1.1_XM_032363431.2	gland_mucin	SP	gastrula
peak26894	NC_064036.1	14041546	14041796	Nvec_vc1.1_XM_032363431.2	muscle	CP	adult
peak26894	NC_064036.1	14041546	14041796	Nvec_vc1.1_XM_032363431.2	neuron_GATA_Islet	CP	adult
peak26894	NC_064036.1	14041546	14041796	Nvec_vc1.1_XM_032363431.2	neuron_GATA_Islet	CP	adult
peak26894	NC_064036.1	14041546	14041796	Nvec_vc1.1_XM_032363431.2	neuron_Pou4_FoxL2	CP	adult
peak26894	NC_064036.1	14041546	14041796	Nvec_vc1.1_XM_032363431.2	neuron_Pou4_FoxL2	CP	adult
peak26894	NC_064036.1	14041546	14041796	Nvec_vc1.1_XM_032363431.2	precursors	CP	adult
peak26895	NC_064036.1	14042007	14042257	Nvec_vc1.1_XM_048725598.1	EMS	SP	gastrula
peak26895	NC_064036.1	14042007	14042257	Nvec_vc1.1_XM_048725598.1	cnidocyte	CP	adult
peak26895	NC_064036.1	14042007	14042257	Nvec_vc1.1_XM_048725598.1	digestive_filaments	CP	adult
peak26895	NC_064036.1	14042007	14042257	Nvec_vc1.1_XM_048725598.1	ecto	SP	gastrula
peak26895	NC_064036.1	14042007	14042257	Nvec_vc1.1_XM_048725598.1	ecto	SP	gastrula
peak26895	NC_064036.1	14042007	14042257	Nvec_vc1.1_XM_048725598.1	ecto	SP	gastrula
peak26895	NC_064036.1	14042007	14042257	Nvec_vc1.1_XM_048725598.1	epidermis	CP	adult
peak26895	NC_064036.1	14042007	14042257	Nvec_vc1.1_XM_048725598.1	gastro	CP	adult
peak26895	NC_064036.1	14042007	14042257	Nvec_vc1.1_XM_048725598.1	gastro_circular_muscle	CP	adult
peak26895	NC_064036.1	14042007	14042257	Nvec_vc1.1_XM_048725598.1	gastro_parietal_muscle	CP	adult
peak26895	NC_064036.1	14042007	14042257	Nvec_vc1.1_XM_048725598.1	gland	CP	adult
peak26895	NC_064036.1	14042007	14042257	Nvec_vc1.1_XM_048725598.1	muscle	CP	adult
peak26895	NC_064036.1	14042007	14042257	Nvec_vc1.1_XM_048725598.1	neuron_GATA_Islet	CP	adult
peak26895	NC_064036.1	14042007	14042257	Nvec_vc1.1_XM_048725598.1	neuron_Pou4_FoxL2	CP	adult
peak26895	NC_064036.1	14042007	14042257	Nvec_vc1.1_XM_048725598.1	neuron_Pou4_FoxL2	CP	adult
peak26895	NC_064036.1	14042007	14042257	Nvec_vc1.1_XM_048725598.1	precursors	CP	adult
peak26896	NC_064036.1	14045103	14045353	Nvec_vc1.1_XM_048725595.1	precursors	AP	adult
peak26898	NC_064036.1	14050666	14050916	Nvec_vc1.1_XM_048725595.1	gastro_circular_muscle	AP	adult
peak26899	NC_064036.1	14062237	14062487	Nvec_vc1.1_XM_001638645.3	EMS	NO	gastrula
peak26899	NC_064036.1	14062237	14062487	Nvec_vc1.1_XM_001638645.3	NPC	NO	gastrula
peak26899	NC_064036.1	14062237	14062487	Nvec_vc1.1_XM_001638645.3	NPC	NO	gastrula
peak26899	NC_064036.1	14062237	14062487	Nvec_vc1.1_XM_001638645.3	ecto	NO	gastrula
peak26899	NC_064036.1	14062237	14062487	Nvec_vc1.1_XM_001638645.3	ecto	NO	gastrula
peak26899	NC_064036.1	14062237	14062487	Nvec_vc1.1_XM_001638645.3	ecto	NO	gastrula
peak26899	NC_064036.1	14062237	14062487	Nvec_vc1.1_XM_001638645.3	epidermis	NO	adult
peak26899	NC_064036.1	14062237	14062487	Nvec_vc1.1_XM_001638645.3	gland_mucin	NO	gastrula
peak26899	NC_064036.1	14062237	14062487	Nvec_vc1.1_XM_001638645.3	neuron_Pou4_FoxL2	NO	adult
peak26899	NC_064036.1	14062237	14062487	Nvec_vc1.1_XM_001638645.3	neuron_Pou4_FoxL2	NO	adult
peak26900	NC_064036.1	14062913	14063163	Nvec_vc1.1_XM_001638645.3	EMS	NO	gastrula
peak26900	NC_064036.1	14062913	14063163	Nvec_vc1.1_XM_001638645.3	NPC	NO	gastrula
peak26900	NC_064036.1	14062913	14063163	Nvec_vc1.1_XM_001638645.3	NPC	NO	gastrula
peak26900	NC_064036.1	14062913	14063163	Nvec_vc1.1_XM_001638645.3	cnidocyte_gastrula	NO	gastrula
peak26900	NC_064036.1	14062913	14063163	Nvec_vc1.1_XM_001638645.3	ecto	NO	gastrula
peak26900	NC_064036.1	14062913	14063163	Nvec_vc1.1_XM_001638645.3	ecto	NO	gastrula
peak26900	NC_064036.1	14062913	14063163	Nvec_vc1.1_XM_001638645.3	ecto	NO	gastrula
peak26900	NC_064036.1	14062913	14063163	Nvec_vc1.1_XM_001638645.3	epidermis	SP	adult
peak26900	NC_064036.1	14062913	14063163	Nvec_vc1.1_XM_001638645.3	neuron_Pou4_FoxL2	SP	adult
peak26900	NC_064036.1	14062913	14063163	Nvec_vc1.1_XM_001638645.3	neuron_Pou4_FoxL2	SP	adult
peak26900	NC_064036.1	14062913	14063163	Nvec_vc1.1_XM_001638645.3	precursors	SP	adult
peak26901	NC_064036.1	14063294	14063544	Nvec_vc1.1_XM_001638645.3	EMS	SP	gastrula
peak26901	NC_064036.1	14063294	14063544	Nvec_vc1.1_XM_001638645.3	NPC	SP	gastrula
peak26901	NC_064036.1	14063294	14063544	Nvec_vc1.1_XM_001638645.3	NPC	SP	gastrula
peak26901	NC_064036.1	14063294	14063544	Nvec_vc1.1_XM_001638645.3	cnidocyte_gastrula	SP	gastrula
peak26901	NC_064036.1	14063294	14063544	Nvec_vc1.1_XM_001638645.3	ecto	SP	gastrula
peak26901	NC_064036.1	14063294	14063544	Nvec_vc1.1_XM_001638645.3	ecto	SP	gastrula
peak26901	NC_064036.1	14063294	14063544	Nvec_vc1.1_XM_001638645.3	ecto	SP	gastrula
peak26901	NC_064036.1	14063294	14063544	Nvec_vc1.1_XM_001638645.3	epidermis	NO	adult
peak26901	NC_064036.1	14063294	14063544	Nvec_vc1.1_XM_001638645.3	neuron_Pou4_FoxL2	NO	adult
peak26901	NC_064036.1	14063294	14063544	Nvec_vc1.1_XM_001638645.3	neuron_Pou4_FoxL2	NO	adult
peak26902	NC_064036.1	14065868	14066118	Nvec_vc1.1_XM_001638645.3	EMS	NO	gastrula
peak26902	NC_064036.1	14065868	14066118	Nvec_vc1.1_XM_001638645.3	ecto	NO	gastrula
peak26902	NC_064036.1	14065868	14066118	Nvec_vc1.1_XM_001638645.3	ecto	NO	gastrula
peak26902	NC_064036.1	14065868	14066118	Nvec_vc1.1_XM_001638645.3	ecto	NO	gastrula
peak26902	NC_064036.1	14065868	14066118	Nvec_vc1.1_XM_001638645.3	neuron_Pou4_FoxL2	NO	adult
peak26902	NC_064036.1	14065868	14066118	Nvec_vc1.1_XM_001638645.3	neuron_Pou4_FoxL2	NO	adult
peak26903	NC_064036.1	14067086	14067336	Nvec_vc1.1_XM_001638645.3	gland_mucin	SP	gastrula
peak26903	NC_064036.1	14067086	14067336	Nvec_vc1.1_XM_001638645.3	neuron_Pou4_FoxL2	NO	adult
peak26903	NC_064036.1	14067086	14067336	Nvec_vc1.1_XM_001638645.3	neuron_Pou4_FoxL2	NO	adult
peak26905	NC_064036.1	14074683	14074933	Nvec_vc1.1_XM_001638645.3	ecto	NO	gastrula
peak26905	NC_064036.1	14074683	14074933	Nvec_vc1.1_XM_001638645.3	ecto	NO	gastrula
peak26905	NC_064036.1	14074683	14074933	Nvec_vc1.1_XM_001638645.3	ecto	NO	gastrula
peak26905	NC_064036.1	14074683	14074933	Nvec_vc1.1_XM_001638646.3	ecto	NO	gastrula
peak26905	NC_064036.1	14074683	14074933	Nvec_vc1.1_XM_001638646.3	ecto	NO	gastrula
peak26905	NC_064036.1	14074683	14074933	Nvec_vc1.1_XM_001638646.3	ecto	NO	gastrula
peak26906	NC_064036.1	14075930	14076180	Nvec_vc1.1_XM_001638645.3	EMS	NO	gastrula
peak26906	NC_064036.1	14075930	14076180	Nvec_vc1.1_XM_001638645.3	ecto	NO	gastrula
peak26906	NC_064036.1	14075930	14076180	Nvec_vc1.1_XM_001638645.3	ecto	NO	gastrula
peak26906	NC_064036.1	14075930	14076180	Nvec_vc1.1_XM_001638645.3	ecto	NO	gastrula
peak26906	NC_064036.1	14075930	14076180	Nvec_vc1.1_XM_001638646.3	EMS	NO	gastrula
peak26906	NC_064036.1	14075930	14076180	Nvec_vc1.1_XM_001638646.3	ecto	NO	gastrula
peak26906	NC_064036.1	14075930	14076180	Nvec_vc1.1_XM_001638646.3	ecto	NO	gastrula
peak26906	NC_064036.1	14075930	14076180	Nvec_vc1.1_XM_001638646.3	ecto	NO	gastrula
peak26907	NC_064036.1	14076256	14076506	Nvec_vc1.1_XM_001638645.3	EMS	NO	gastrula
peak26907	NC_064036.1	14076256	14076506	Nvec_vc1.1_XM_001638645.3	NPC	NO	gastrula
peak26907	NC_064036.1	14076256	14076506	Nvec_vc1.1_XM_001638645.3	NPC	NO	gastrula
peak26907	NC_064036.1	14076256	14076506	Nvec_vc1.1_XM_001638645.3	cnidocyte_gastrula	NO	gastrula
peak26907	NC_064036.1	14076256	14076506	Nvec_vc1.1_XM_001638645.3	ecto	NO	gastrula
peak26907	NC_064036.1	14076256	14076506	Nvec_vc1.1_XM_001638645.3	ecto	NO	gastrula
peak26907	NC_064036.1	14076256	14076506	Nvec_vc1.1_XM_001638645.3	ecto	NO	gastrula
peak26907	NC_064036.1	14076256	14076506	Nvec_vc1.1_XM_001638646.3	EMS	NO	gastrula
peak26907	NC_064036.1	14076256	14076506	Nvec_vc1.1_XM_001638646.3	NPC	NO	gastrula
peak26907	NC_064036.1	14076256	14076506	Nvec_vc1.1_XM_001638646.3	NPC	NO	gastrula
peak26907	NC_064036.1	14076256	14076506	Nvec_vc1.1_XM_001638646.3	cnidocyte_gastrula	NO	gastrula
peak26907	NC_064036.1	14076256	14076506	Nvec_vc1.1_XM_001638646.3	ecto	NO	gastrula
peak26907	NC_064036.1	14076256	14076506	Nvec_vc1.1_XM_001638646.3	ecto	NO	gastrula
peak26907	NC_064036.1	14076256	14076506	Nvec_vc1.1_XM_001638646.3	ecto	NO	gastrula
peak26908	NC_064036.1	14077133	14077383	Nvec_vc1.1_XM_001638646.3	EMS	SP	gastrula
peak26908	NC_064036.1	14077133	14077383	Nvec_vc1.1_XM_001638646.3	NPC	SP	gastrula
peak26908	NC_064036.1	14077133	14077383	Nvec_vc1.1_XM_001638646.3	NPC	SP	gastrula
peak26908	NC_064036.1	14077133	14077383	Nvec_vc1.1_XM_001638646.3	cnidocyte	SP	adult
peak26908	NC_064036.1	14077133	14077383	Nvec_vc1.1_XM_001638646.3	cnidocyte_gastrula	SP	gastrula
peak26908	NC_064036.1	14077133	14077383	Nvec_vc1.1_XM_001638646.3	digestive_filaments	SP	adult
peak26908	NC_064036.1	14077133	14077383	Nvec_vc1.1_XM_001638646.3	ecto	SP	gastrula
peak26908	NC_064036.1	14077133	14077383	Nvec_vc1.1_XM_001638646.3	ecto	SP	gastrula
peak26908	NC_064036.1	14077133	14077383	Nvec_vc1.1_XM_001638646.3	ecto	SP	gastrula
peak26908	NC_064036.1	14077133	14077383	Nvec_vc1.1_XM_001638646.3	epidermis	SP	adult
peak26908	NC_064036.1	14077133	14077383	Nvec_vc1.1_XM_001638646.3	gland	SP	adult
peak26908	NC_064036.1	14077133	14077383	Nvec_vc1.1_XM_001638646.3	gland_mucin	SP	gastrula
peak26908	NC_064036.1	14077133	14077383	Nvec_vc1.1_XM_001638646.3	precursors	SP	adult
peak26909	NC_064036.1	14079290	14079540	Nvec_vc1.1_XM_001638646.3	ecto	NO	gastrula
peak26909	NC_064036.1	14079290	14079540	Nvec_vc1.1_XM_001638646.3	ecto	NO	gastrula
peak26909	NC_064036.1	14079290	14079540	Nvec_vc1.1_XM_001638646.3	ecto	NO	gastrula
peak26911	NC_064036.1	14086653	14086903	Nvec_vc1.1_XM_001638646.3	gland	NO	adult
peak26911	NC_064036.1	14086653	14086903	Nvec_vc1.1_XM_001638646.3	gland_mucin	NO	gastrula
peak26913	NC_064036.1	14088743	14088993	Nvec_vc1.1_XM_048725721.1	digestive_filaments	SP	adult
peak26913	NC_064036.1	14088743	14088993	Nvec_vc1.1_XM_048725721.1	gastro_circular_muscle	SP	adult
peak26913	NC_064036.1	14088743	14088993	Nvec_vc1.1_XM_048725721.1	gland	SP	adult
peak26914	NC_064036.1	14091211	14091461	Nvec_vc1.1_XM_032363417.2	gastro_circular_muscle	NO	adult
peak26914	NC_064036.1	14091211	14091461	Nvec_vc1.1_XM_032363417.2	gastro_parietal_muscle	NO	adult
peak26914	NC_064036.1	14091211	14091461	Nvec_vc1.1_XM_032363417.2	muscle	NO	adult
peak26915	NC_064036.1	14091373	14091622	Nvec_vc1.1_XM_032363417.2	gastro	NO	adult
peak26915	NC_064036.1	14091373	14091622	Nvec_vc1.1_XM_032363417.2	gastro	NO	adult
peak26915	NC_064036.1	14091373	14091622	Nvec_vc1.1_XM_032363417.2	gastro_circular_muscle	NO	adult
peak26915	NC_064036.1	14091373	14091622	Nvec_vc1.1_XM_032363417.2	gastro_parietal_muscle	NO	adult
peak26915	NC_064036.1	14091373	14091622	Nvec_vc1.1_XM_032363417.2	muscle	NO	adult
peak26916	NC_064036.1	14091524	14091774	Nvec_vc1.1_XM_032363417.2	gastro	NO	adult
peak26916	NC_064036.1	14091524	14091774	Nvec_vc1.1_XM_032363417.2	gastro	NO	adult
peak26916	NC_064036.1	14091524	14091774	Nvec_vc1.1_XM_032363417.2	gastro_circular_muscle	NO	adult
peak26916	NC_064036.1	14091524	14091774	Nvec_vc1.1_XM_032363417.2	gastro_parietal_muscle	NO	adult
peak26916	NC_064036.1	14091524	14091774	Nvec_vc1.1_XM_032363417.2	muscle	NO	adult
peak26917	NC_064036.1	14091950	14092200	Nvec_vc1.1_XM_032363417.2	gastro_circular_muscle	NO	adult
peak26917	NC_064036.1	14091950	14092200	Nvec_vc1.1_XM_032363417.2	gastro_parietal_muscle	NO	adult
peak26917	NC_064036.1	14091950	14092200	Nvec_vc1.1_XM_032363417.2	precursors	NO	adult
peak26918	NC_064036.1	14092384	14092634	Nvec_vc1.1_XM_032363417.2	epidermis	NO	adult
peak26918	NC_064036.1	14092384	14092634	Nvec_vc1.1_XM_032363417.2	gastro_circular_muscle	NO	adult
peak26918	NC_064036.1	14092384	14092634	Nvec_vc1.1_XM_032363417.2	gastro_parietal_muscle	NO	adult
peak26918	NC_064036.1	14092384	14092634	Nvec_vc1.1_XM_032363417.2	muscle	NO	adult
peak26919	NC_064036.1	14092977	14093227	Nvec_vc1.1_XM_032363417.2	NPC	NO	gastrula
peak26919	NC_064036.1	14092977	14093227	Nvec_vc1.1_XM_032363417.2	NPC	NO	gastrula
peak26919	NC_064036.1	14092977	14093227	Nvec_vc1.1_XM_032363417.2	cnidocyte	NO	adult
peak26919	NC_064036.1	14092977	14093227	Nvec_vc1.1_XM_032363417.2	ecto	NO	gastrula
peak26919	NC_064036.1	14092977	14093227	Nvec_vc1.1_XM_032363417.2	ecto	NO	gastrula
peak26919	NC_064036.1	14092977	14093227	Nvec_vc1.1_XM_032363417.2	ecto	NO	gastrula
peak26919	NC_064036.1	14092977	14093227	Nvec_vc1.1_XM_032363417.2	epidermis	NO	adult
peak26919	NC_064036.1	14092977	14093227	Nvec_vc1.1_XM_032363417.2	gastro_circular_muscle	NO	adult
peak26919	NC_064036.1	14092977	14093227	Nvec_vc1.1_XM_032363417.2	muscle	NO	adult
peak26919	NC_064036.1	14092977	14093227	Nvec_vc1.1_XM_032363417.2	precursors	NO	adult
peak26921	NC_064036.1	14095185	14095435	Nvec_vc1.1_XM_032363417.2	EMS	NO	gastrula
peak26921	NC_064036.1	14095185	14095435	Nvec_vc1.1_XM_032363417.2	NPC	NO	gastrula
peak26921	NC_064036.1	14095185	14095435	Nvec_vc1.1_XM_032363417.2	NPC	NO	gastrula
peak26921	NC_064036.1	14095185	14095435	Nvec_vc1.1_XM_032363417.2	ecto	NO	gastrula
peak26921	NC_064036.1	14095185	14095435	Nvec_vc1.1_XM_032363417.2	ecto	NO	gastrula
peak26921	NC_064036.1	14095185	14095435	Nvec_vc1.1_XM_032363417.2	ecto	NO	gastrula
peak26921	NC_064036.1	14095185	14095435	Nvec_vc1.1_XM_032363417.2	epidermis	NO	adult
peak26921	NC_064036.1	14095185	14095435	Nvec_vc1.1_XM_032363417.2	precursors	NO	adult
peak26922	NC_064036.1	14096221	14096471	Nvec_vc1.1_XM_032363417.2	ecto	NO	gastrula
peak26922	NC_064036.1	14096221	14096471	Nvec_vc1.1_XM_032363417.2	ecto	NO	gastrula
peak26922	NC_064036.1	14096221	14096471	Nvec_vc1.1_XM_032363417.2	ecto	NO	gastrula
peak26922	NC_064036.1	14096221	14096471	Nvec_vc1.1_XM_032363417.2	epidermis	NO	adult
peak26923	NC_064036.1	14096542	14096792	Nvec_vc1.1_XM_032363417.2	epidermis	NO	adult
peak26924	NC_064036.1	14096795	14097045	Nvec_vc1.1_XM_032363417.2	ecto	NO	gastrula
peak26924	NC_064036.1	14096795	14097045	Nvec_vc1.1_XM_032363417.2	ecto	NO	gastrula
peak26924	NC_064036.1	14096795	14097045	Nvec_vc1.1_XM_032363417.2	ecto	NO	gastrula
peak26924	NC_064036.1	14096795	14097045	Nvec_vc1.1_XM_032363417.2	epidermis	NO	adult
peak26925	NC_064036.1	14097373	14097623	Nvec_vc1.1_XM_032363417.2	cnidocyte	NO	adult
peak26925	NC_064036.1	14097373	14097623	Nvec_vc1.1_XM_032363417.2	epidermis	NO	adult
peak26926	NC_064036.1	14098172	14098422	Nvec_vc1.1_XM_032363417.2	EMS	NO	gastrula
peak26926	NC_064036.1	14098172	14098422	Nvec_vc1.1_XM_032363417.2	NPC	NO	gastrula
peak26926	NC_064036.1	14098172	14098422	Nvec_vc1.1_XM_032363417.2	NPC	NO	gastrula
peak26926	NC_064036.1	14098172	14098422	Nvec_vc1.1_XM_032363417.2	cnidocyte_gastrula	NO	gastrula
peak26926	NC_064036.1	14098172	14098422	Nvec_vc1.1_XM_032363417.2	ecto	NO	gastrula
peak26926	NC_064036.1	14098172	14098422	Nvec_vc1.1_XM_032363417.2	ecto	NO	gastrula
peak26926	NC_064036.1	14098172	14098422	Nvec_vc1.1_XM_032363417.2	ecto	NO	gastrula
peak26926	NC_064036.1	14098172	14098422	Nvec_vc1.1_XM_032363417.2	epidermis	NO	adult
peak26926	NC_064036.1	14098172	14098422	Nvec_vc1.1_XM_032363417.2	precursors	NO	adult
peak26927	NC_064036.1	14098476	14098726	Nvec_vc1.1_XM_032363417.2	ecto	NO	gastrula
peak26927	NC_064036.1	14098476	14098726	Nvec_vc1.1_XM_032363417.2	ecto	NO	gastrula
peak26927	NC_064036.1	14098476	14098726	Nvec_vc1.1_XM_032363417.2	ecto	NO	gastrula
peak26927	NC_064036.1	14098476	14098726	Nvec_vc1.1_XM_032363417.2	epidermis	NO	adult
peak26928	NC_064036.1	14098908	14099158	Nvec_vc1.1_XM_032363417.2	EMS	NO	gastrula
peak26928	NC_064036.1	14098908	14099158	Nvec_vc1.1_XM_032363417.2	NPC	NO	gastrula
peak26928	NC_064036.1	14098908	14099158	Nvec_vc1.1_XM_032363417.2	NPC	NO	gastrula
peak26928	NC_064036.1	14098908	14099158	Nvec_vc1.1_XM_032363417.2	digestive_filaments	NO	adult
peak26928	NC_064036.1	14098908	14099158	Nvec_vc1.1_XM_032363417.2	ecto	NO	gastrula
peak26928	NC_064036.1	14098908	14099158	Nvec_vc1.1_XM_032363417.2	ecto	NO	gastrula
peak26928	NC_064036.1	14098908	14099158	Nvec_vc1.1_XM_032363417.2	ecto	NO	gastrula
peak26928	NC_064036.1	14098908	14099158	Nvec_vc1.1_XM_032363417.2	epidermis	NO	adult
peak26928	NC_064036.1	14098908	14099158	Nvec_vc1.1_XM_032363417.2	gastro	NO	adult
peak26928	NC_064036.1	14098908	14099158	Nvec_vc1.1_XM_032363417.2	gastro	NO	adult
peak26928	NC_064036.1	14098908	14099158	Nvec_vc1.1_XM_032363417.2	precursors	NO	adult
peak26929	NC_064036.1	14099226	14099476	Nvec_vc1.1_XM_032363417.2	NPC	NO	gastrula
peak26929	NC_064036.1	14099226	14099476	Nvec_vc1.1_XM_032363417.2	NPC	NO	gastrula
peak26929	NC_064036.1	14099226	14099476	Nvec_vc1.1_XM_032363417.2	cnidocyte	NO	adult
peak26929	NC_064036.1	14099226	14099476	Nvec_vc1.1_XM_032363417.2	ecto	NO	gastrula
peak26929	NC_064036.1	14099226	14099476	Nvec_vc1.1_XM_032363417.2	ecto	NO	gastrula
peak26929	NC_064036.1	14099226	14099476	Nvec_vc1.1_XM_032363417.2	ecto	NO	gastrula
peak26929	NC_064036.1	14099226	14099476	Nvec_vc1.1_XM_032363417.2	epidermis	NO	adult
peak26930	NC_064036.1	14099775	14100025	Nvec_vc1.1_XM_032363417.2	digestive_filaments	NO	adult
peak26930	NC_064036.1	14099775	14100025	Nvec_vc1.1_XM_032363417.2	ecto	NO	gastrula
peak26930	NC_064036.1	14099775	14100025	Nvec_vc1.1_XM_032363417.2	ecto	NO	gastrula
peak26930	NC_064036.1	14099775	14100025	Nvec_vc1.1_XM_032363417.2	ecto	NO	gastrula
peak26930	NC_064036.1	14099775	14100025	Nvec_vc1.1_XM_032363417.2	epidermis	NO	adult
peak26930	NC_064036.1	14099775	14100025	Nvec_vc1.1_XM_032363417.2	gastro	NO	adult
peak26930	NC_064036.1	14099775	14100025	Nvec_vc1.1_XM_032363417.2	gastro	NO	adult
peak26931	NC_064036.1	14100241	14100490	Nvec_vc1.1_XM_032363417.2	EMS	NO	gastrula
peak26931	NC_064036.1	14100241	14100490	Nvec_vc1.1_XM_032363417.2	digestive_filaments	NO	adult
peak26931	NC_064036.1	14100241	14100490	Nvec_vc1.1_XM_032363417.2	ecto	NO	gastrula
peak26931	NC_064036.1	14100241	14100490	Nvec_vc1.1_XM_032363417.2	ecto	NO	gastrula
peak26931	NC_064036.1	14100241	14100490	Nvec_vc1.1_XM_032363417.2	ecto	NO	gastrula
peak26931	NC_064036.1	14100241	14100490	Nvec_vc1.1_XM_032363417.2	epidermis	NO	adult
peak26931	NC_064036.1	14100241	14100490	Nvec_vc1.1_XM_032363417.2	gastro	NO	adult
peak26931	NC_064036.1	14100241	14100490	Nvec_vc1.1_XM_032363417.2	gastro	NO	adult
peak26931	NC_064036.1	14100241	14100490	Nvec_vc1.1_XM_032363417.2	gastro_circular_muscle	NO	adult
peak26931	NC_064036.1	14100241	14100490	Nvec_vc1.1_XM_032363417.2	gastro_parietal_muscle	NO	adult
peak26931	NC_064036.1	14100241	14100490	Nvec_vc1.1_XM_032363417.2	muscle	NO	adult
peak26931	NC_064036.1	14100241	14100490	Nvec_vc1.1_XM_032363417.2	precursors	NO	adult
peak26932	NC_064036.1	14100456	14100706	Nvec_vc1.1_XM_032363417.2	EMS	NO	gastrula
peak26932	NC_064036.1	14100456	14100706	Nvec_vc1.1_XM_032363417.2	cnidocyte	SP	adult
peak26932	NC_064036.1	14100456	14100706	Nvec_vc1.1_XM_032363417.2	digestive_filaments	SP	adult
peak26932	NC_064036.1	14100456	14100706	Nvec_vc1.1_XM_032363417.2	ecto	NO	gastrula
peak26932	NC_064036.1	14100456	14100706	Nvec_vc1.1_XM_032363417.2	ecto	NO	gastrula
peak26932	NC_064036.1	14100456	14100706	Nvec_vc1.1_XM_032363417.2	ecto	NO	gastrula
peak26932	NC_064036.1	14100456	14100706	Nvec_vc1.1_XM_032363417.2	epidermis	SP	adult
peak26932	NC_064036.1	14100456	14100706	Nvec_vc1.1_XM_032363417.2	gastro	SP	adult
peak26932	NC_064036.1	14100456	14100706	Nvec_vc1.1_XM_032363417.2	gastro	SP	adult
peak26932	NC_064036.1	14100456	14100706	Nvec_vc1.1_XM_032363417.2	gastro_circular_muscle	SP	adult
peak26932	NC_064036.1	14100456	14100706	Nvec_vc1.1_XM_032363417.2	gastro_parietal_muscle	SP	adult
peak26932	NC_064036.1	14100456	14100706	Nvec_vc1.1_XM_032363417.2	gland	SP	adult
peak26932	NC_064036.1	14100456	14100706	Nvec_vc1.1_XM_032363417.2	muscle	SP	adult
peak26932	NC_064036.1	14100456	14100706	Nvec_vc1.1_XM_032363417.2	precursors	SP	adult
peak26933	NC_064036.1	14100731	14100981	Nvec_vc1.1_XM_032363417.2	EMS	NO	gastrula
peak26933	NC_064036.1	14100731	14100981	Nvec_vc1.1_XM_032363417.2	NPC	NO	gastrula
peak26933	NC_064036.1	14100731	14100981	Nvec_vc1.1_XM_032363417.2	NPC	NO	gastrula
peak26933	NC_064036.1	14100731	14100981	Nvec_vc1.1_XM_032363417.2	digestive_filaments	NO	adult
peak26933	NC_064036.1	14100731	14100981	Nvec_vc1.1_XM_032363417.2	ecto	NO	gastrula
peak26933	NC_064036.1	14100731	14100981	Nvec_vc1.1_XM_032363417.2	ecto	NO	gastrula
peak26933	NC_064036.1	14100731	14100981	Nvec_vc1.1_XM_032363417.2	ecto	NO	gastrula
peak26933	NC_064036.1	14100731	14100981	Nvec_vc1.1_XM_032363417.2	epidermis	NO	adult
peak26933	NC_064036.1	14100731	14100981	Nvec_vc1.1_XM_032363417.2	gastro	NO	adult
peak26933	NC_064036.1	14100731	14100981	Nvec_vc1.1_XM_032363417.2	gastro	NO	adult
peak26933	NC_064036.1	14100731	14100981	Nvec_vc1.1_XM_032363417.2	gastro_circular_muscle	NO	adult
peak26933	NC_064036.1	14100731	14100981	Nvec_vc1.1_XM_032363417.2	gastro_parietal_muscle	NO	adult
peak26933	NC_064036.1	14100731	14100981	Nvec_vc1.1_XM_032363417.2	muscle	NO	adult
peak26933	NC_064036.1	14100731	14100981	Nvec_vc1.1_XM_032363417.2	precursors	NO	adult
peak26934	NC_064036.1	14101640	14101890	Nvec_vc1.1_XM_032363417.2	EMS	NO	gastrula
peak26934	NC_064036.1	14101640	14101890	Nvec_vc1.1_XM_032363417.2	digestive_filaments	NO	adult
peak26934	NC_064036.1	14101640	14101890	Nvec_vc1.1_XM_032363417.2	gastro	NO	adult
peak26934	NC_064036.1	14101640	14101890	Nvec_vc1.1_XM_032363417.2	gastro	NO	adult
peak26934	NC_064036.1	14101640	14101890	Nvec_vc1.1_XM_032363417.2	gastro_circular_muscle	NO	adult
peak26934	NC_064036.1	14101640	14101890	Nvec_vc1.1_XM_032363417.2	gastro_parietal_muscle	NO	adult
peak26934	NC_064036.1	14101640	14101890	Nvec_vc1.1_XM_032363417.2	muscle	NO	adult
peak26934	NC_064036.1	14101640	14101890	Nvec_vc1.1_XM_032363417.2	precursors	NO	adult
peak26935	NC_064036.1	14102013	14102263	Nvec_vc1.1_XM_032363417.2	EMS	NO	gastrula
peak26935	NC_064036.1	14102013	14102263	Nvec_vc1.1_XM_032363417.2	NPC	NO	gastrula
peak26935	NC_064036.1	14102013	14102263	Nvec_vc1.1_XM_032363417.2	NPC	NO	gastrula
peak26935	NC_064036.1	14102013	14102263	Nvec_vc1.1_XM_032363417.2	cnidocyte_gastrula	NO	gastrula
peak26935	NC_064036.1	14102013	14102263	Nvec_vc1.1_XM_032363417.2	digestive_filaments	NO	adult
peak26935	NC_064036.1	14102013	14102263	Nvec_vc1.1_XM_032363417.2	ecto	NO	gastrula
peak26935	NC_064036.1	14102013	14102263	Nvec_vc1.1_XM_032363417.2	ecto	NO	gastrula
peak26935	NC_064036.1	14102013	14102263	Nvec_vc1.1_XM_032363417.2	ecto	NO	gastrula
peak26935	NC_064036.1	14102013	14102263	Nvec_vc1.1_XM_032363417.2	epidermis	NO	adult
peak26935	NC_064036.1	14102013	14102263	Nvec_vc1.1_XM_032363417.2	gland_mucin	NO	gastrula
peak26935	NC_064036.1	14102013	14102263	Nvec_vc1.1_XM_032363417.2	precursors	NO	adult
peak26936	NC_064036.1	14102175	14102424	Nvec_vc1.1_XM_032363417.2	EMS	SP	gastrula
peak26936	NC_064036.1	14102175	14102424	Nvec_vc1.1_XM_032363417.2	NPC	SP	gastrula
peak26936	NC_064036.1	14102175	14102424	Nvec_vc1.1_XM_032363417.2	NPC	SP	gastrula
peak26936	NC_064036.1	14102175	14102424	Nvec_vc1.1_XM_032363417.2	cnidocyte_gastrula	SP	gastrula
peak26936	NC_064036.1	14102175	14102424	Nvec_vc1.1_XM_032363417.2	digestive_filaments	NO	adult
peak26936	NC_064036.1	14102175	14102424	Nvec_vc1.1_XM_032363417.2	ecto	SP	gastrula
peak26936	NC_064036.1	14102175	14102424	Nvec_vc1.1_XM_032363417.2	ecto	SP	gastrula
peak26936	NC_064036.1	14102175	14102424	Nvec_vc1.1_XM_032363417.2	ecto	SP	gastrula
peak26936	NC_064036.1	14102175	14102424	Nvec_vc1.1_XM_032363417.2	epidermis	NO	adult
peak26936	NC_064036.1	14102175	14102424	Nvec_vc1.1_XM_032363417.2	gland_mucin	SP	gastrula
peak26936	NC_064036.1	14102175	14102424	Nvec_vc1.1_XM_032363417.2	precursors	NO	adult
peak26938	NC_064036.1	14104492	14104742	Nvec_vc1.1_XM_001638647.3	NPC	NO	gastrula
peak26938	NC_064036.1	14104492	14104742	Nvec_vc1.1_XM_001638647.3	NPC	NO	gastrula
peak26938	NC_064036.1	14104492	14104742	Nvec_vc1.1_XM_001638647.3	precursors	NO	adult
peak26938	NC_064036.1	14104492	14104742	Nvec_vc1.1_XM_032363417.2	NPC	NO	gastrula
peak26938	NC_064036.1	14104492	14104742	Nvec_vc1.1_XM_032363417.2	NPC	NO	gastrula
peak26938	NC_064036.1	14104492	14104742	Nvec_vc1.1_XM_032363417.2	precursors	NO	adult
peak26939	NC_064036.1	14105186	14105436	Nvec_vc1.1_XM_032363417.2	EMS	NO	gastrula
peak26939	NC_064036.1	14105186	14105436	Nvec_vc1.1_XM_032363417.2	NPC	NO	gastrula
peak26939	NC_064036.1	14105186	14105436	Nvec_vc1.1_XM_032363417.2	NPC	NO	gastrula
peak26939	NC_064036.1	14105186	14105436	Nvec_vc1.1_XM_032363417.2	ecto	NO	gastrula
peak26939	NC_064036.1	14105186	14105436	Nvec_vc1.1_XM_032363417.2	ecto	NO	gastrula
peak26939	NC_064036.1	14105186	14105436	Nvec_vc1.1_XM_032363417.2	ecto	NO	gastrula
peak26939	NC_064036.1	14105186	14105436	Nvec_vc1.1_XM_032363417.2	muscle	NO	adult
peak26939	NC_064036.1	14105186	14105436	Nvec_vc1.1_XM_032363417.2	precursors	NO	adult
peak26940	NC_064036.1	14105882	14106132	Nvec_vc1.1_XM_001638647.3	NPC	NO	gastrula
peak26940	NC_064036.1	14105882	14106132	Nvec_vc1.1_XM_001638647.3	NPC	NO	gastrula
peak26940	NC_064036.1	14105882	14106132	Nvec_vc1.1_XM_001638647.3	cnidocyte	NO	adult
peak26940	NC_064036.1	14105882	14106132	Nvec_vc1.1_XM_001638647.3	digestive_filaments	NO	adult
peak26940	NC_064036.1	14105882	14106132	Nvec_vc1.1_XM_001638647.3	ecto	NO	gastrula
peak26940	NC_064036.1	14105882	14106132	Nvec_vc1.1_XM_001638647.3	ecto	NO	gastrula
peak26940	NC_064036.1	14105882	14106132	Nvec_vc1.1_XM_001638647.3	ecto	NO	gastrula
peak26940	NC_064036.1	14105882	14106132	Nvec_vc1.1_XM_001638647.3	muscle	NO	adult
peak26940	NC_064036.1	14105882	14106132	Nvec_vc1.1_XM_001638647.3	precursors	NO	adult
peak26940	NC_064036.1	14105882	14106132	Nvec_vc1.1_XM_032363417.2	NPC	NO	gastrula
peak26940	NC_064036.1	14105882	14106132	Nvec_vc1.1_XM_032363417.2	NPC	NO	gastrula
peak26940	NC_064036.1	14105882	14106132	Nvec_vc1.1_XM_032363417.2	cnidocyte	NO	adult
peak26940	NC_064036.1	14105882	14106132	Nvec_vc1.1_XM_032363417.2	digestive_filaments	NO	adult
peak26940	NC_064036.1	14105882	14106132	Nvec_vc1.1_XM_032363417.2	ecto	NO	gastrula
peak26940	NC_064036.1	14105882	14106132	Nvec_vc1.1_XM_032363417.2	ecto	NO	gastrula
peak26940	NC_064036.1	14105882	14106132	Nvec_vc1.1_XM_032363417.2	ecto	NO	gastrula
peak26940	NC_064036.1	14105882	14106132	Nvec_vc1.1_XM_032363417.2	muscle	NO	adult
peak26940	NC_064036.1	14105882	14106132	Nvec_vc1.1_XM_032363417.2	precursors	NO	adult
peak26941	NC_064036.1	14106261	14106511	Nvec_vc1.1_XM_032363417.2	NPC	NO	gastrula
peak26941	NC_064036.1	14106261	14106511	Nvec_vc1.1_XM_032363417.2	NPC	NO	gastrula
peak26941	NC_064036.1	14106261	14106511	Nvec_vc1.1_XM_032363417.2	ecto	NO	gastrula
peak26941	NC_064036.1	14106261	14106511	Nvec_vc1.1_XM_032363417.2	ecto	NO	gastrula
peak26941	NC_064036.1	14106261	14106511	Nvec_vc1.1_XM_032363417.2	ecto	NO	gastrula
peak26941	NC_064036.1	14106261	14106511	Nvec_vc1.1_XM_032363417.2	muscle	NO	adult
peak26941	NC_064036.1	14106261	14106511	Nvec_vc1.1_XM_032363417.2	precursors	NO	adult
peak26942	NC_064036.1	14106493	14106743	Nvec_vc1.1_XM_032363417.2	NPC	NO	gastrula
peak26942	NC_064036.1	14106493	14106743	Nvec_vc1.1_XM_032363417.2	NPC	NO	gastrula
peak26942	NC_064036.1	14106493	14106743	Nvec_vc1.1_XM_032363417.2	ecto	NO	gastrula
peak26942	NC_064036.1	14106493	14106743	Nvec_vc1.1_XM_032363417.2	ecto	NO	gastrula
peak26942	NC_064036.1	14106493	14106743	Nvec_vc1.1_XM_032363417.2	ecto	NO	gastrula
peak26943	NC_064036.1	14106933	14107183	Nvec_vc1.1_XM_032363417.2	NPC	NO	gastrula
peak26943	NC_064036.1	14106933	14107183	Nvec_vc1.1_XM_032363417.2	NPC	NO	gastrula
peak26943	NC_064036.1	14106933	14107183	Nvec_vc1.1_XM_032363417.2	ecto	NO	gastrula
peak26943	NC_064036.1	14106933	14107183	Nvec_vc1.1_XM_032363417.2	ecto	NO	gastrula
peak26943	NC_064036.1	14106933	14107183	Nvec_vc1.1_XM_032363417.2	ecto	NO	gastrula
peak26943	NC_064036.1	14106933	14107183	Nvec_vc1.1_XM_032363417.2	epidermis	NO	adult
peak26943	NC_064036.1	14106933	14107183	Nvec_vc1.1_XM_032363417.2	gland_mucin	NO	gastrula
peak26943	NC_064036.1	14106933	14107183	Nvec_vc1.1_XM_032363417.2	precursors	NO	adult
peak26944	NC_064036.1	14108958	14109208	Nvec_vc1.1_XM_032363417.2	ecto	NO	gastrula
peak26944	NC_064036.1	14108958	14109208	Nvec_vc1.1_XM_032363417.2	ecto	NO	gastrula
peak26944	NC_064036.1	14108958	14109208	Nvec_vc1.1_XM_032363417.2	ecto	NO	gastrula
peak26945	NC_064036.1	14110274	14110524	Nvec_vc1.1_XM_032363417.2	ecto	NO	gastrula
peak26945	NC_064036.1	14110274	14110524	Nvec_vc1.1_XM_032363417.2	ecto	NO	gastrula
peak26945	NC_064036.1	14110274	14110524	Nvec_vc1.1_XM_032363417.2	ecto	NO	gastrula
peak26946	NC_064036.1	14110541	14110791	Nvec_vc1.1_XM_032363417.2	digestive_filaments	NO	adult
peak26946	NC_064036.1	14110541	14110791	Nvec_vc1.1_XM_032363417.2	gastro_circular_muscle	NO	adult
peak26946	NC_064036.1	14110541	14110791	Nvec_vc1.1_XM_032363417.2	gastro_parietal_muscle	NO	adult
peak26946	NC_064036.1	14110541	14110791	Nvec_vc1.1_XM_032363417.2	muscle	NO	adult
peak26947	NC_064036.1	14110903	14111153	Nvec_vc1.1_XM_001638647.3	muscle	NO	adult
peak26948	NC_064036.1	14114465	14114715	Nvec_vc1.1_XM_001638647.3	EMS	SP	gastrula
peak26948	NC_064036.1	14114465	14114715	Nvec_vc1.1_XM_001638647.3	cnidocyte	CP	adult
peak26948	NC_064036.1	14114465	14114715	Nvec_vc1.1_XM_001638647.3	cnidocyte_gastrula	SP	gastrula
peak26948	NC_064036.1	14114465	14114715	Nvec_vc1.1_XM_001638647.3	digestive_filaments	CP	adult
peak26948	NC_064036.1	14114465	14114715	Nvec_vc1.1_XM_001638647.3	ecto	SP	gastrula
peak26948	NC_064036.1	14114465	14114715	Nvec_vc1.1_XM_001638647.3	ecto	SP	gastrula
peak26948	NC_064036.1	14114465	14114715	Nvec_vc1.1_XM_001638647.3	ecto	SP	gastrula
peak26948	NC_064036.1	14114465	14114715	Nvec_vc1.1_XM_001638647.3	epidermis	CP	adult
peak26948	NC_064036.1	14114465	14114715	Nvec_vc1.1_XM_001638647.3	gastro	CP	adult
peak26948	NC_064036.1	14114465	14114715	Nvec_vc1.1_XM_001638647.3	gastro	CP	adult
peak26948	NC_064036.1	14114465	14114715	Nvec_vc1.1_XM_001638647.3	gastro_circular_muscle	CP	adult
peak26948	NC_064036.1	14114465	14114715	Nvec_vc1.1_XM_001638647.3	gastro_parietal_muscle	CP	adult
peak26948	NC_064036.1	14114465	14114715	Nvec_vc1.1_XM_001638647.3	gland	CP	adult
peak26948	NC_064036.1	14114465	14114715	Nvec_vc1.1_XM_001638647.3	gland_mucin	SP	gastrula
peak26948	NC_064036.1	14114465	14114715	Nvec_vc1.1_XM_001638647.3	muscle	CP	adult
peak26948	NC_064036.1	14114465	14114715	Nvec_vc1.1_XM_001638647.3	neuron_GATA_Islet	CP	adult
peak26948	NC_064036.1	14114465	14114715	Nvec_vc1.1_XM_001638647.3	neuron_GATA_Islet	CP	adult
peak26948	NC_064036.1	14114465	14114715	Nvec_vc1.1_XM_001638647.3	neuron_Pou4_FoxL2	CP	adult
peak26948	NC_064036.1	14114465	14114715	Nvec_vc1.1_XM_001638647.3	neuron_Pou4_FoxL2	CP	adult
peak26948	NC_064036.1	14114465	14114715	Nvec_vc1.1_XM_001638647.3	precursors	CP	adult
peak26949	NC_064036.1	14114718	14114968	Nvec_vc1.1_XM_048725038.1	EMS	SP	gastrula
peak26949	NC_064036.1	14114718	14114968	Nvec_vc1.1_XM_048725038.1	NPC	SP	gastrula
peak26949	NC_064036.1	14114718	14114968	Nvec_vc1.1_XM_048725038.1	NPC	SP	gastrula
peak26949	NC_064036.1	14114718	14114968	Nvec_vc1.1_XM_048725038.1	cnidocyte	CP	adult
peak26949	NC_064036.1	14114718	14114968	Nvec_vc1.1_XM_048725038.1	cnidocyte_gastrula	SP	gastrula
peak26949	NC_064036.1	14114718	14114968	Nvec_vc1.1_XM_048725038.1	digestive_filaments	CP	adult
peak26949	NC_064036.1	14114718	14114968	Nvec_vc1.1_XM_048725038.1	ecto	SP	gastrula
peak26949	NC_064036.1	14114718	14114968	Nvec_vc1.1_XM_048725038.1	ecto	SP	gastrula
peak26949	NC_064036.1	14114718	14114968	Nvec_vc1.1_XM_048725038.1	ecto	SP	gastrula
peak26949	NC_064036.1	14114718	14114968	Nvec_vc1.1_XM_048725038.1	epidermis	CP	adult
peak26949	NC_064036.1	14114718	14114968	Nvec_vc1.1_XM_048725038.1	gastro	CP	adult
peak26949	NC_064036.1	14114718	14114968	Nvec_vc1.1_XM_048725038.1	gastro	CP	adult
peak26949	NC_064036.1	14114718	14114968	Nvec_vc1.1_XM_048725038.1	gastro_circular_muscle	CP	adult
peak26949	NC_064036.1	14114718	14114968	Nvec_vc1.1_XM_048725038.1	gastro_parietal_muscle	CP	adult
peak26949	NC_064036.1	14114718	14114968	Nvec_vc1.1_XM_048725038.1	gland	CP	adult
peak26949	NC_064036.1	14114718	14114968	Nvec_vc1.1_XM_048725038.1	gland_mucin	SP	gastrula
peak26949	NC_064036.1	14114718	14114968	Nvec_vc1.1_XM_048725038.1	muscle	CP	adult
peak26949	NC_064036.1	14114718	14114968	Nvec_vc1.1_XM_048725038.1	neuron_GATA_Islet	CP	adult
peak26949	NC_064036.1	14114718	14114968	Nvec_vc1.1_XM_048725038.1	neuron_GATA_Islet	CP	adult
peak26949	NC_064036.1	14114718	14114968	Nvec_vc1.1_XM_048725038.1	neuron_Pou4_FoxL2	CP	adult
peak26949	NC_064036.1	14114718	14114968	Nvec_vc1.1_XM_048725038.1	neuron_Pou4_FoxL2	CP	adult
peak26949	NC_064036.1	14114718	14114968	Nvec_vc1.1_XM_048725038.1	precursors	CP	adult
peak26951	NC_064036.1	14118106	14118356	Nvec_vc1.1_XM_048725038.1	ecto	NO	gastrula
peak26951	NC_064036.1	14118106	14118356	Nvec_vc1.1_XM_048725038.1	ecto	NO	gastrula
peak26951	NC_064036.1	14118106	14118356	Nvec_vc1.1_XM_048725038.1	ecto	NO	gastrula
peak26951	NC_064036.1	14118106	14118356	Nvec_vc1.1_XM_048725038.1	muscle	NO	adult
peak26953	NC_064036.1	14145235	14145485	Nvec_vc1.1_XM_001638648.3	gland	NO	adult
peak26953	NC_064036.1	14145235	14145485	Nvec_vc1.1_XM_001638648.3	gland_mucin	NO	gastrula
peak26953	NC_064036.1	14145235	14145485	Nvec_vc1.1_XM_001638648.3	muscle	NO	adult
peak26953	NC_064036.1	14145235	14145485	Nvec_vc1.1_XM_001638648.3	neuron_GATA_Islet	NO	adult
peak26953	NC_064036.1	14145235	14145485	Nvec_vc1.1_XM_001638648.3	neuron_GATA_Islet	NO	adult
peak26954	NC_064036.1	14145822	14146072	Nvec_vc1.1_XM_001638648.3	gastro	NO	adult
peak26954	NC_064036.1	14145822	14146072	Nvec_vc1.1_XM_001638648.3	gland	NO	adult
peak26954	NC_064036.1	14145822	14146072	Nvec_vc1.1_XM_001638648.3	muscle	NO	adult
peak26954	NC_064036.1	14145822	14146072	Nvec_vc1.1_XM_001638648.3	neuron_GATA_Islet	NO	adult
peak26954	NC_064036.1	14145822	14146072	Nvec_vc1.1_XM_001638648.3	neuron_GATA_Islet	NO	adult
peak26954	NC_064036.1	14145822	14146072	Nvec_vc1.1_XM_001638648.3	neuron_Pou4_FoxL2	NO	adult
peak26954	NC_064036.1	14145822	14146072	Nvec_vc1.1_XM_001638648.3	neuron_Pou4_FoxL2	NO	adult
peak26956	NC_064036.1	14147119	14147369	Nvec_vc1.1_XM_001638648.3	gland	AP	adult
peak26956	NC_064036.1	14147119	14147369	Nvec_vc1.1_XM_001638648.3	muscle	AP	adult
peak26958	NC_064036.1	14150276	14150526	Nvec_vc1.1_XM_001638648.3	NPC	SP	gastrula
peak26958	NC_064036.1	14150276	14150526	Nvec_vc1.1_XM_001638648.3	NPC	SP	gastrula
peak26958	NC_064036.1	14150276	14150526	Nvec_vc1.1_XM_001638648.3	cnidocyte	AP	adult
peak26958	NC_064036.1	14150276	14150526	Nvec_vc1.1_XM_001638648.3	cnidocyte_gastrula	SP	gastrula
peak26958	NC_064036.1	14150276	14150526	Nvec_vc1.1_XM_001638648.3	ecto	SP	gastrula
peak26958	NC_064036.1	14150276	14150526	Nvec_vc1.1_XM_001638648.3	ecto	SP	gastrula
peak26958	NC_064036.1	14150276	14150526	Nvec_vc1.1_XM_001638648.3	ecto	SP	gastrula
peak26958	NC_064036.1	14150276	14150526	Nvec_vc1.1_XM_001638648.3	gland_mucin	SP	gastrula
peak26958	NC_064036.1	14150276	14150526	Nvec_vc1.1_XM_001638648.3	neuron_Pou4_FoxL2	AP	adult
peak26958	NC_064036.1	14150276	14150526	Nvec_vc1.1_XM_001638648.3	neuron_Pou4_FoxL2	AP	adult
peak26960	NC_064036.1	14163876	14164126	Nvec_vc1.1_XM_001638648.3	ecto	NO	gastrula
peak26960	NC_064036.1	14163876	14164126	Nvec_vc1.1_XM_001638648.3	ecto	NO	gastrula
peak26960	NC_064036.1	14163876	14164126	Nvec_vc1.1_XM_001638648.3	ecto	NO	gastrula
peak26960	NC_064036.1	14163876	14164126	Nvec_vc1.1_XM_048725366.1	ecto	NO	gastrula
peak26960	NC_064036.1	14163876	14164126	Nvec_vc1.1_XM_048725366.1	ecto	NO	gastrula
peak26960	NC_064036.1	14163876	14164126	Nvec_vc1.1_XM_048725366.1	ecto	NO	gastrula
peak26961	NC_064036.1	14164135	14164385	Nvec_vc1.1_XM_001638648.3	ecto	NO	gastrula
peak26961	NC_064036.1	14164135	14164385	Nvec_vc1.1_XM_001638648.3	ecto	NO	gastrula
peak26961	NC_064036.1	14164135	14164385	Nvec_vc1.1_XM_001638648.3	ecto	NO	gastrula
peak26961	NC_064036.1	14164135	14164385	Nvec_vc1.1_XM_048725366.1	ecto	NO	gastrula
peak26961	NC_064036.1	14164135	14164385	Nvec_vc1.1_XM_048725366.1	ecto	NO	gastrula
peak26961	NC_064036.1	14164135	14164385	Nvec_vc1.1_XM_048725366.1	ecto	NO	gastrula
peak26962	NC_064036.1	14164727	14164976	Nvec_vc1.1_XM_048725366.1	NPC	SP	gastrula
peak26962	NC_064036.1	14164727	14164976	Nvec_vc1.1_XM_048725366.1	NPC	SP	gastrula
peak26962	NC_064036.1	14164727	14164976	Nvec_vc1.1_XM_048725366.1	cnidocyte	AP	adult
peak26962	NC_064036.1	14164727	14164976	Nvec_vc1.1_XM_048725366.1	cnidocyte_gastrula	SP	gastrula
peak26962	NC_064036.1	14164727	14164976	Nvec_vc1.1_XM_048725366.1	ecto	SP	gastrula
peak26962	NC_064036.1	14164727	14164976	Nvec_vc1.1_XM_048725366.1	ecto	SP	gastrula
peak26962	NC_064036.1	14164727	14164976	Nvec_vc1.1_XM_048725366.1	ecto	SP	gastrula
peak26962	NC_064036.1	14164727	14164976	Nvec_vc1.1_XM_048725366.1	gland_mucin	SP	gastrula
peak26963	NC_064036.1	14165362	14165612	Nvec_vc1.1_XM_048725366.1	gland	AP	adult
peak26963	NC_064036.1	14165362	14165612	Nvec_vc1.1_XM_048725366.1	gland_mucin	NO	gastrula
peak26964	NC_064036.1	14166585	14166835	Nvec_vc1.1_XM_048725366.1	gland_mucin	NO	gastrula
peak26964	NC_064036.1	14166585	14166835	Nvec_vc1.1_XM_048725367.1	gland_mucin	NO	gastrula
peak26968	NC_064036.1	14174039	14174289	Nvec_vc1.1_XM_048725367.1	NPC	NO	gastrula
peak26968	NC_064036.1	14174039	14174289	Nvec_vc1.1_XM_048725367.1	NPC	NO	gastrula
peak26968	NC_064036.1	14174039	14174289	Nvec_vc1.1_XM_048725367.1	ecto	NO	gastrula
peak26968	NC_064036.1	14174039	14174289	Nvec_vc1.1_XM_048725367.1	ecto	NO	gastrula
peak26968	NC_064036.1	14174039	14174289	Nvec_vc1.1_XM_048725367.1	ecto	NO	gastrula
peak26969	NC_064036.1	14175159	14175409	Nvec_vc1.1_XM_048725367.1	ecto	NO	gastrula
peak26969	NC_064036.1	14175159	14175409	Nvec_vc1.1_XM_048725367.1	ecto	NO	gastrula
peak26969	NC_064036.1	14175159	14175409	Nvec_vc1.1_XM_048725367.1	ecto	NO	gastrula
peak26970	NC_064036.1	14175846	14176096	Nvec_vc1.1_XM_048725367.1	EMS	SP	gastrula
peak26970	NC_064036.1	14175846	14176096	Nvec_vc1.1_XM_048725367.1	NPC	SP	gastrula
peak26970	NC_064036.1	14175846	14176096	Nvec_vc1.1_XM_048725367.1	NPC	SP	gastrula
peak26970	NC_064036.1	14175846	14176096	Nvec_vc1.1_XM_048725367.1	ecto	SP	gastrula
peak26970	NC_064036.1	14175846	14176096	Nvec_vc1.1_XM_048725367.1	ecto	SP	gastrula
peak26970	NC_064036.1	14175846	14176096	Nvec_vc1.1_XM_048725367.1	ecto	SP	gastrula
peak26970	NC_064036.1	14175846	14176096	Nvec_vc1.1_XM_048725367.1	gland_mucin	SP	gastrula
peak26970	NC_064036.1	14175846	14176096	Nvec_vc1.1_XM_048725367.1	neuron_Pou4_FoxL2	AP	adult
peak26970	NC_064036.1	14175846	14176096	Nvec_vc1.1_XM_048725367.1	neuron_Pou4_FoxL2	AP	adult
peak26972	NC_064036.1	14178617	14178867	Nvec_vc1.1_XM_048725367.1	neuron_GATA_Islet	AP	adult
peak26981	NC_064036.1	14205525	14205775	Nvec_vc1.1_XM_048725391.1	precursors	NO	adult
peak26983	NC_064036.1	14211621	14211871	Nvec_vc1.1_XM_048725389.1	cnidocyte	NO	adult
peak26983	NC_064036.1	14211621	14211871	Nvec_vc1.1_XM_048725389.1	epidermis	NO	adult
peak26983	NC_064036.1	14211621	14211871	Nvec_vc1.1_XM_048725389.1	gastro	NO	adult
peak26983	NC_064036.1	14211621	14211871	Nvec_vc1.1_XM_048725389.1	gastro_circular_muscle	NO	adult
peak26983	NC_064036.1	14211621	14211871	Nvec_vc1.1_XM_048725389.1	muscle	NO	adult
peak26983	NC_064036.1	14211621	14211871	Nvec_vc1.1_XM_048725389.1	precursors	SP	adult
peak26984	NC_064036.1	14212034	14212284	Nvec_vc1.1_XM_048725389.1	cnidocyte	SP	adult
peak26984	NC_064036.1	14212034	14212284	Nvec_vc1.1_XM_048725389.1	epidermis	SP	adult
peak26984	NC_064036.1	14212034	14212284	Nvec_vc1.1_XM_048725389.1	gastro	SP	adult
peak26984	NC_064036.1	14212034	14212284	Nvec_vc1.1_XM_048725389.1	gastro_circular_muscle	SP	adult
peak26984	NC_064036.1	14212034	14212284	Nvec_vc1.1_XM_048725389.1	gastro_parietal_muscle	SP	adult
peak26984	NC_064036.1	14212034	14212284	Nvec_vc1.1_XM_048725389.1	muscle	SP	adult
peak26984	NC_064036.1	14212034	14212284	Nvec_vc1.1_XM_048725389.1	neuron_Pou4_FoxL2	SP	adult
peak26985	NC_064036.1	14215028	14215277	Nvec_vc1.1_XM_048725389.1	EMS	SP	gastrula
peak26985	NC_064036.1	14215028	14215277	Nvec_vc1.1_XM_048725389.1	ecto	SP	gastrula
peak26985	NC_064036.1	14215028	14215277	Nvec_vc1.1_XM_048725389.1	ecto	SP	gastrula
peak26985	NC_064036.1	14215028	14215277	Nvec_vc1.1_XM_048725389.1	ecto	SP	gastrula
peak26985	NC_064036.1	14215028	14215277	Nvec_vc1.1_XM_048725391.1	EMS	SP	gastrula
peak26985	NC_064036.1	14215028	14215277	Nvec_vc1.1_XM_048725391.1	ecto	SP	gastrula
peak26985	NC_064036.1	14215028	14215277	Nvec_vc1.1_XM_048725391.1	ecto	SP	gastrula
peak26985	NC_064036.1	14215028	14215277	Nvec_vc1.1_XM_048725391.1	ecto	SP	gastrula
peak26988	NC_064036.1	14231918	14232168	Nvec_vc1.1_XM_048725391.1	digestive_filaments	SP	adult
peak26988	NC_064036.1	14231918	14232168	Nvec_vc1.1_XM_048725391.1	ecto	NO	gastrula
peak26988	NC_064036.1	14231918	14232168	Nvec_vc1.1_XM_048725391.1	ecto	NO	gastrula
peak26988	NC_064036.1	14231918	14232168	Nvec_vc1.1_XM_048725391.1	ecto	NO	gastrula
peak26988	NC_064036.1	14231918	14232168	Nvec_vc1.1_XM_048725391.1	epidermis	SP	adult
peak26988	NC_064036.1	14231918	14232168	Nvec_vc1.1_XM_048725391.1	gastro	SP	adult
peak26988	NC_064036.1	14231918	14232168	Nvec_vc1.1_XM_048725391.1	gastro_circular_muscle	SP	adult
peak26988	NC_064036.1	14231918	14232168	Nvec_vc1.1_XM_048725391.1	gastro_parietal_muscle	SP	adult
peak26988	NC_064036.1	14231918	14232168	Nvec_vc1.1_XM_048725391.1	gland	SP	adult
peak26988	NC_064036.1	14231918	14232168	Nvec_vc1.1_XM_048725391.1	muscle	SP	adult
peak26988	NC_064036.1	14231918	14232168	Nvec_vc1.1_XM_048725391.1	neuron_GATA_Islet	SP	adult
peak26988	NC_064036.1	14231918	14232168	Nvec_vc1.1_XM_048725391.1	neuron_Pou4_FoxL2	SP	adult
peak26988	NC_064036.1	14231918	14232168	Nvec_vc1.1_XM_048725391.1	neuron_Pou4_FoxL2	SP	adult
peak26988	NC_064036.1	14231918	14232168	Nvec_vc1.1_XM_048725391.1	precursors	SP	adult
peak26999	NC_064036.1	14268932	14269182	Nvec_vc1.1_XM_048725386.1	gastro_circular_muscle	NO	adult
peak26999	NC_064036.1	14268932	14269182	Nvec_vc1.1_XM_048725386.1	gland	NO	adult
peak26999	NC_064036.1	14268932	14269182	Nvec_vc1.1_XM_048725386.1	muscle	NO	adult
peak26999	NC_064036.1	14268932	14269182	Nvec_vc1.1_XM_048725386.1	neuron_Pou4_FoxL2	SP	adult
peak26999	NC_064036.1	14268932	14269182	Nvec_vc1.1_XM_048725386.1	neuron_Pou4_FoxL2	SP	adult
peak27000	NC_064036.1	14269380	14269630	Nvec_vc1.1_XM_048725386.1	gastro	SP	adult
peak27000	NC_064036.1	14269380	14269630	Nvec_vc1.1_XM_048725386.1	gastro	SP	adult
peak27000	NC_064036.1	14269380	14269630	Nvec_vc1.1_XM_048725386.1	gastro_circular_muscle	SP	adult
peak27000	NC_064036.1	14269380	14269630	Nvec_vc1.1_XM_048725386.1	gastro_parietal_muscle	SP	adult
peak27000	NC_064036.1	14269380	14269630	Nvec_vc1.1_XM_048725386.1	gland	SP	adult
peak27000	NC_064036.1	14269380	14269630	Nvec_vc1.1_XM_048725386.1	muscle	SP	adult
peak27001	NC_064036.1	14273021	14273271	Nvec_vc1.1_XM_032367479.2	NPC	NO	gastrula
peak27001	NC_064036.1	14273021	14273271	Nvec_vc1.1_XM_032367479.2	ecto	NO	gastrula
peak27001	NC_064036.1	14273021	14273271	Nvec_vc1.1_XM_032367479.2	ecto	NO	gastrula
peak27001	NC_064036.1	14273021	14273271	Nvec_vc1.1_XM_032367479.2	ecto	NO	gastrula
peak27004	NC_064036.1	14286443	14286693	Nvec_vc1.1_XM_032367479.2	neuron_Pou4_FoxL2	AP	adult
peak27004	NC_064036.1	14286443	14286693	Nvec_vc1.1_XM_032367479.2	neuron_Pou4_FoxL2	AP	adult
peak27006	NC_064036.1	14289872	14290122	Nvec_vc1.1_XM_032367479.2	gastro_circular_muscle	AP	adult
peak27007	NC_064036.1	14290191	14290441	Nvec_vc1.1_XM_001642021.3	gastro_circular_muscle	NO	adult
peak27008	NC_064036.1	14291037	14291287	Nvec_vc1.1_XM_001642021.3	gastro_circular_muscle	NO	adult
peak27008	NC_064036.1	14291037	14291287	Nvec_vc1.1_XM_001642021.3	gastro_parietal_muscle	NO	adult
peak27008	NC_064036.1	14291037	14291287	Nvec_vc1.1_XM_001642021.3	muscle	NO	adult
peak27009	NC_064036.1	14292350	14292600	Nvec_vc1.1_XM_001642021.3	ecto	NO	gastrula
peak27009	NC_064036.1	14292350	14292600	Nvec_vc1.1_XM_001642021.3	ecto	NO	gastrula
peak27009	NC_064036.1	14292350	14292600	Nvec_vc1.1_XM_001642021.3	ecto	NO	gastrula
peak27009	NC_064036.1	14292350	14292600	Nvec_vc1.1_XM_001642021.3	gastro	NO	adult
peak27009	NC_064036.1	14292350	14292600	Nvec_vc1.1_XM_001642021.3	gastro	NO	adult
peak27009	NC_064036.1	14292350	14292600	Nvec_vc1.1_XM_001642021.3	gastro_circular_muscle	NO	adult
peak27009	NC_064036.1	14292350	14292600	Nvec_vc1.1_XM_001642021.3	gastro_parietal_muscle	NO	adult
peak27009	NC_064036.1	14292350	14292600	Nvec_vc1.1_XM_001642021.3	gland	NO	adult
peak27009	NC_064036.1	14292350	14292600	Nvec_vc1.1_XM_001642021.3	muscle	NO	adult
peak27010	NC_064036.1	14296597	14296847	Nvec_vc1.1_XM_001642021.3	gastro_circular_muscle	NO	adult
peak27011	NC_064036.1	14299496	14299746	Nvec_vc1.1_XM_001642021.3	EMS	NO	gastrula
peak27011	NC_064036.1	14299496	14299746	Nvec_vc1.1_XM_001642021.3	gastro_circular_muscle	NO	adult
peak27011	NC_064036.1	14299496	14299746	Nvec_vc1.1_XM_001642021.3	precursors	NO	adult
peak27012	NC_064036.1	14299965	14300215	Nvec_vc1.1_XM_001642021.3	epidermis	NO	adult
peak27012	NC_064036.1	14299965	14300215	Nvec_vc1.1_XM_001642021.3	gastro	NO	adult
peak27012	NC_064036.1	14299965	14300215	Nvec_vc1.1_XM_001642021.3	gastro	NO	adult
peak27012	NC_064036.1	14299965	14300215	Nvec_vc1.1_XM_001642021.3	gastro_parietal_muscle	NO	adult
peak27012	NC_064036.1	14299965	14300215	Nvec_vc1.1_XM_001642021.3	gland	NO	adult
peak27013	NC_064036.1	14300295	14300545	Nvec_vc1.1_XM_001642021.3	EMS	CP	gastrula
peak27013	NC_064036.1	14300295	14300545	Nvec_vc1.1_XM_001642021.3	NPC	CP	gastrula
peak27013	NC_064036.1	14300295	14300545	Nvec_vc1.1_XM_001642021.3	NPC	CP	gastrula
peak27013	NC_064036.1	14300295	14300545	Nvec_vc1.1_XM_001642021.3	cnidocyte	CP	adult
peak27013	NC_064036.1	14300295	14300545	Nvec_vc1.1_XM_001642021.3	cnidocyte_gastrula	CP	gastrula
peak27013	NC_064036.1	14300295	14300545	Nvec_vc1.1_XM_001642021.3	digestive_filaments	CP	adult
peak27013	NC_064036.1	14300295	14300545	Nvec_vc1.1_XM_001642021.3	ecto	CP	gastrula
peak27013	NC_064036.1	14300295	14300545	Nvec_vc1.1_XM_001642021.3	ecto	CP	gastrula
peak27013	NC_064036.1	14300295	14300545	Nvec_vc1.1_XM_001642021.3	ecto	CP	gastrula
peak27013	NC_064036.1	14300295	14300545	Nvec_vc1.1_XM_001642021.3	epidermis	CP	adult
peak27013	NC_064036.1	14300295	14300545	Nvec_vc1.1_XM_001642021.3	gastro	CP	adult
peak27013	NC_064036.1	14300295	14300545	Nvec_vc1.1_XM_001642021.3	gastro	CP	adult
peak27013	NC_064036.1	14300295	14300545	Nvec_vc1.1_XM_001642021.3	gastro_circular_muscle	CP	adult
peak27013	NC_064036.1	14300295	14300545	Nvec_vc1.1_XM_001642021.3	gastro_parietal_muscle	CP	adult
peak27013	NC_064036.1	14300295	14300545	Nvec_vc1.1_XM_001642021.3	gland	CP	adult
peak27013	NC_064036.1	14300295	14300545	Nvec_vc1.1_XM_001642021.3	gland_mucin	CP	gastrula
peak27013	NC_064036.1	14300295	14300545	Nvec_vc1.1_XM_001642021.3	muscle	CP	adult
peak27013	NC_064036.1	14300295	14300545	Nvec_vc1.1_XM_001642021.3	neuron_GATA_Islet	CP	adult
peak27013	NC_064036.1	14300295	14300545	Nvec_vc1.1_XM_001642021.3	neuron_GATA_Islet	CP	adult
peak27013	NC_064036.1	14300295	14300545	Nvec_vc1.1_XM_001642021.3	neuron_Pou4_FoxL2	CP	adult
peak27013	NC_064036.1	14300295	14300545	Nvec_vc1.1_XM_001642021.3	neuron_Pou4_FoxL2	CP	adult
peak27013	NC_064036.1	14300295	14300545	Nvec_vc1.1_XM_001642021.3	neuronal	CP	gastrula
peak27013	NC_064036.1	14300295	14300545	Nvec_vc1.1_XM_001642021.3	precursors	CP	adult
peak27014	NC_064036.1	14301096	14301346	Nvec_vc1.1_XM_001642021.3	muscle	NO	adult
peak27014	NC_064036.1	14301096	14301346	Nvec_vc1.1_XM_001642021.3	neuron_GATA_Islet	NO	adult
peak27014	NC_064036.1	14301096	14301346	Nvec_vc1.1_XM_001642021.3	neuron_GATA_Islet	NO	adult
peak27015	NC_064036.1	14301385	14301635	Nvec_vc1.1_XM_001642021.3	EMS	NO	gastrula
peak27015	NC_064036.1	14301385	14301635	Nvec_vc1.1_XM_001642021.3	ecto	NO	gastrula
peak27015	NC_064036.1	14301385	14301635	Nvec_vc1.1_XM_001642021.3	ecto	NO	gastrula
peak27015	NC_064036.1	14301385	14301635	Nvec_vc1.1_XM_001642021.3	ecto	NO	gastrula
peak27015	NC_064036.1	14301385	14301635	Nvec_vc1.1_XM_001642021.3	epidermis	NO	adult
peak27015	NC_064036.1	14301385	14301635	Nvec_vc1.1_XM_001642021.3	gastro	NO	adult
peak27015	NC_064036.1	14301385	14301635	Nvec_vc1.1_XM_001642021.3	gastro	NO	adult
peak27015	NC_064036.1	14301385	14301635	Nvec_vc1.1_XM_001642021.3	gastro_circular_muscle	NO	adult
peak27015	NC_064036.1	14301385	14301635	Nvec_vc1.1_XM_001642021.3	muscle	NO	adult
peak27015	NC_064036.1	14301385	14301635	Nvec_vc1.1_XM_001642021.3	neuron_GATA_Islet	NO	adult
peak27015	NC_064036.1	14301385	14301635	Nvec_vc1.1_XM_001642021.3	neuron_GATA_Islet	NO	adult
peak27015	NC_064036.1	14301385	14301635	Nvec_vc1.1_XM_001642021.3	precursors	NO	adult
peak27016	NC_064036.1	14301972	14302222	Nvec_vc1.1_XM_001642021.3	gastro_parietal_muscle	NO	adult
peak27016	NC_064036.1	14301972	14302222	Nvec_vc1.1_XM_001642021.3	muscle	NO	adult
peak27016	NC_064036.1	14301972	14302222	Nvec_vc1.1_XM_001642021.3	neuron_GATA_Islet	NO	adult
peak27016	NC_064036.1	14301972	14302222	Nvec_vc1.1_XM_001642021.3	neuron_GATA_Islet	NO	adult
peak27017	NC_064036.1	14303818	14304068	Nvec_vc1.1_XM_001642021.3	gastro_circular_muscle	NO	adult
peak27017	NC_064036.1	14303818	14304068	Nvec_vc1.1_XM_001642021.3	gastro_parietal_muscle	NO	adult
peak27017	NC_064036.1	14303818	14304068	Nvec_vc1.1_XM_001642021.3	muscle	NO	adult
peak27018	NC_064036.1	14307033	14307283	Nvec_vc1.1_XM_001642021.3	digestive_filaments	NO	adult
peak27019	NC_064036.1	14307397	14307647	Nvec_vc1.1_XM_001642021.3	EMS	NO	gastrula
peak27019	NC_064036.1	14307397	14307647	Nvec_vc1.1_XM_001642021.3	cnidocyte	NO	adult
peak27019	NC_064036.1	14307397	14307647	Nvec_vc1.1_XM_001642021.3	cnidocyte_gastrula	NO	gastrula
peak27019	NC_064036.1	14307397	14307647	Nvec_vc1.1_XM_001642021.3	digestive_filaments	NO	adult
peak27019	NC_064036.1	14307397	14307647	Nvec_vc1.1_XM_001642021.3	ecto	NO	gastrula
peak27019	NC_064036.1	14307397	14307647	Nvec_vc1.1_XM_001642021.3	ecto	NO	gastrula
peak27019	NC_064036.1	14307397	14307647	Nvec_vc1.1_XM_001642021.3	ecto	NO	gastrula
peak27019	NC_064036.1	14307397	14307647	Nvec_vc1.1_XM_001642021.3	epidermis	NO	adult
peak27019	NC_064036.1	14307397	14307647	Nvec_vc1.1_XM_001642021.3	gastro	NO	adult
peak27019	NC_064036.1	14307397	14307647	Nvec_vc1.1_XM_001642021.3	gastro	NO	adult
peak27019	NC_064036.1	14307397	14307647	Nvec_vc1.1_XM_001642021.3	gastro_circular_muscle	NO	adult
peak27019	NC_064036.1	14307397	14307647	Nvec_vc1.1_XM_001642021.3	gastro_parietal_muscle	NO	adult
peak27019	NC_064036.1	14307397	14307647	Nvec_vc1.1_XM_001642021.3	muscle	NO	adult
peak27019	NC_064036.1	14307397	14307647	Nvec_vc1.1_XM_001642021.3	neuron_GATA_Islet	NO	adult
peak27019	NC_064036.1	14307397	14307647	Nvec_vc1.1_XM_001642021.3	neuron_GATA_Islet	NO	adult
peak27019	NC_064036.1	14307397	14307647	Nvec_vc1.1_XM_001642021.3	neuron_Pou4_FoxL2	NO	adult
peak27019	NC_064036.1	14307397	14307647	Nvec_vc1.1_XM_001642021.3	neuron_Pou4_FoxL2	NO	adult
peak27021	NC_064036.1	14308160	14308410	Nvec_vc1.1_XM_001642021.3	NPC	NO	gastrula
peak27021	NC_064036.1	14308160	14308410	Nvec_vc1.1_XM_001642021.3	NPC	NO	gastrula
peak27021	NC_064036.1	14308160	14308410	Nvec_vc1.1_XM_001642021.3	cnidocyte	NO	adult
peak27021	NC_064036.1	14308160	14308410	Nvec_vc1.1_XM_001642021.3	cnidocyte_gastrula	NO	gastrula
peak27021	NC_064036.1	14308160	14308410	Nvec_vc1.1_XM_001642021.3	digestive_filaments	NO	adult
peak27021	NC_064036.1	14308160	14308410	Nvec_vc1.1_XM_001642021.3	ecto	NO	gastrula
peak27021	NC_064036.1	14308160	14308410	Nvec_vc1.1_XM_001642021.3	ecto	NO	gastrula
peak27021	NC_064036.1	14308160	14308410	Nvec_vc1.1_XM_001642021.3	ecto	NO	gastrula
peak27021	NC_064036.1	14308160	14308410	Nvec_vc1.1_XM_001642021.3	gland	NO	adult
peak27021	NC_064036.1	14308160	14308410	Nvec_vc1.1_XM_001642021.3	gland_mucin	NO	gastrula
peak27021	NC_064036.1	14308160	14308410	Nvec_vc1.1_XM_001642021.3	muscle	NO	adult
peak27021	NC_064036.1	14308160	14308410	Nvec_vc1.1_XM_001642021.3	neuron_GATA_Islet	NO	adult
peak27021	NC_064036.1	14308160	14308410	Nvec_vc1.1_XM_001642021.3	neuron_GATA_Islet	NO	adult
peak27022	NC_064036.1	14308556	14308805	Nvec_vc1.1_XM_001642021.3	ecto	NO	gastrula
peak27022	NC_064036.1	14308556	14308805	Nvec_vc1.1_XM_001642021.3	ecto	NO	gastrula
peak27022	NC_064036.1	14308556	14308805	Nvec_vc1.1_XM_001642021.3	ecto	NO	gastrula
peak27022	NC_064036.1	14308556	14308805	Nvec_vc1.1_XM_032367635.2	ecto	NO	gastrula
peak27022	NC_064036.1	14308556	14308805	Nvec_vc1.1_XM_032367635.2	ecto	NO	gastrula
peak27022	NC_064036.1	14308556	14308805	Nvec_vc1.1_XM_032367635.2	ecto	NO	gastrula
peak27023	NC_064036.1	14308713	14308963	Nvec_vc1.1_XM_001642021.3	ecto	NO	gastrula
peak27023	NC_064036.1	14308713	14308963	Nvec_vc1.1_XM_001642021.3	ecto	NO	gastrula
peak27023	NC_064036.1	14308713	14308963	Nvec_vc1.1_XM_001642021.3	ecto	NO	gastrula
peak27023	NC_064036.1	14308713	14308963	Nvec_vc1.1_XM_032367635.2	ecto	NO	gastrula
peak27023	NC_064036.1	14308713	14308963	Nvec_vc1.1_XM_032367635.2	ecto	NO	gastrula
peak27023	NC_064036.1	14308713	14308963	Nvec_vc1.1_XM_032367635.2	ecto	NO	gastrula
peak27024	NC_064036.1	14315672	14315922	Nvec_vc1.1_XM_032367635.2	gland_mucin	NO	gastrula
peak27025	NC_064036.1	14315972	14316222	Nvec_vc1.1_XM_032367635.2	gland_mucin	NO	gastrula
peak27027	NC_064036.1	14317362	14317612	Nvec_vc1.1_XM_032367635.2	gland_mucin	NO	gastrula
peak27028	NC_064036.1	14318405	14318655	Nvec_vc1.1_XM_032367635.2	gland_mucin	NO	gastrula
peak27029	NC_064036.1	14318750	14319000	Nvec_vc1.1_XM_032367635.2	gland_mucin	NO	gastrula
peak27030	NC_064036.1	14319137	14319387	Nvec_vc1.1_XM_032367635.2	gland_mucin	NO	gastrula
peak27032	NC_064036.1	14319895	14320145	Nvec_vc1.1_XM_032367635.2	gland_mucin	NO	gastrula
peak27033	NC_064036.1	14320857	14321107	Nvec_vc1.1_XM_032367635.2	gland	NO	adult
peak27033	NC_064036.1	14320857	14321107	Nvec_vc1.1_XM_032367635.2	gland_mucin	NO	gastrula
peak27034	NC_064036.1	14321767	14322016	Nvec_vc1.1_XM_001642021.3	EMS	NO	gastrula
peak27034	NC_064036.1	14321767	14322016	Nvec_vc1.1_XM_001642021.3	NPC	NO	gastrula
peak27034	NC_064036.1	14321767	14322016	Nvec_vc1.1_XM_001642021.3	NPC	NO	gastrula
peak27034	NC_064036.1	14321767	14322016	Nvec_vc1.1_XM_001642021.3	ecto	NO	gastrula
peak27034	NC_064036.1	14321767	14322016	Nvec_vc1.1_XM_001642021.3	ecto	NO	gastrula
peak27034	NC_064036.1	14321767	14322016	Nvec_vc1.1_XM_001642021.3	ecto	NO	gastrula
peak27034	NC_064036.1	14321767	14322016	Nvec_vc1.1_XM_001642021.3	gland_mucin	NO	gastrula
peak27034	NC_064036.1	14321767	14322016	Nvec_vc1.1_XM_001642021.3	precursors	NO	adult
peak27034	NC_064036.1	14321767	14322016	Nvec_vc1.1_XM_032367635.2	EMS	NO	gastrula
peak27034	NC_064036.1	14321767	14322016	Nvec_vc1.1_XM_032367635.2	NPC	NO	gastrula
peak27034	NC_064036.1	14321767	14322016	Nvec_vc1.1_XM_032367635.2	NPC	NO	gastrula
peak27034	NC_064036.1	14321767	14322016	Nvec_vc1.1_XM_032367635.2	ecto	NO	gastrula
peak27034	NC_064036.1	14321767	14322016	Nvec_vc1.1_XM_032367635.2	ecto	NO	gastrula
peak27034	NC_064036.1	14321767	14322016	Nvec_vc1.1_XM_032367635.2	ecto	NO	gastrula
peak27034	NC_064036.1	14321767	14322016	Nvec_vc1.1_XM_032367635.2	gland_mucin	NO	gastrula
peak27034	NC_064036.1	14321767	14322016	Nvec_vc1.1_XM_032367635.2	precursors	NO	adult
peak27045	NC_064036.1	14356663	14356913	Nvec_vc1.1_XM_032367635.2	EMS	SP	gastrula
peak27045	NC_064036.1	14356663	14356913	Nvec_vc1.1_XM_032367635.2	cnidocyte	CP	adult
peak27045	NC_064036.1	14356663	14356913	Nvec_vc1.1_XM_032367635.2	cnidocyte_gastrula	SP	gastrula
peak27045	NC_064036.1	14356663	14356913	Nvec_vc1.1_XM_032367635.2	digestive_filaments	CP	adult
peak27045	NC_064036.1	14356663	14356913	Nvec_vc1.1_XM_032367635.2	ecto	SP	gastrula
peak27045	NC_064036.1	14356663	14356913	Nvec_vc1.1_XM_032367635.2	ecto	SP	gastrula
peak27045	NC_064036.1	14356663	14356913	Nvec_vc1.1_XM_032367635.2	ecto	SP	gastrula
peak27045	NC_064036.1	14356663	14356913	Nvec_vc1.1_XM_032367635.2	epidermis	CP	adult
peak27045	NC_064036.1	14356663	14356913	Nvec_vc1.1_XM_032367635.2	gastro	CP	adult
peak27045	NC_064036.1	14356663	14356913	Nvec_vc1.1_XM_032367635.2	gastro	CP	adult
peak27045	NC_064036.1	14356663	14356913	Nvec_vc1.1_XM_032367635.2	gastro_circular_muscle	CP	adult
peak27045	NC_064036.1	14356663	14356913	Nvec_vc1.1_XM_032367635.2	gastro_parietal_muscle	CP	adult
peak27045	NC_064036.1	14356663	14356913	Nvec_vc1.1_XM_032367635.2	gland	CP	adult
peak27045	NC_064036.1	14356663	14356913	Nvec_vc1.1_XM_032367635.2	gland_mucin	SP	gastrula
peak27045	NC_064036.1	14356663	14356913	Nvec_vc1.1_XM_032367635.2	muscle	CP	adult
peak27045	NC_064036.1	14356663	14356913	Nvec_vc1.1_XM_032367635.2	neuron_GATA_Islet	CP	adult
peak27045	NC_064036.1	14356663	14356913	Nvec_vc1.1_XM_032367635.2	neuron_GATA_Islet	CP	adult
peak27045	NC_064036.1	14356663	14356913	Nvec_vc1.1_XM_032367635.2	neuron_Pou4_FoxL2	CP	adult
peak27045	NC_064036.1	14356663	14356913	Nvec_vc1.1_XM_032367635.2	neuron_Pou4_FoxL2	CP	adult
peak27045	NC_064036.1	14356663	14356913	Nvec_vc1.1_XM_032367635.2	neuronal	SP	gastrula
peak27045	NC_064036.1	14356663	14356913	Nvec_vc1.1_XM_032367635.2	precursors	CP	adult
peak27046	NC_064036.1	14357452	14357702	Nvec_NVE125	EMS	NO	gastrula
peak27046	NC_064036.1	14357452	14357702	Nvec_NVE125	epidermis	NO	adult
peak27047	NC_064036.1	14358241	14358491	Nvec_NVE125	EMS	NO	gastrula
peak27047	NC_064036.1	14358241	14358491	Nvec_vc1.1_XM_032367635.2	EMS	NO	gastrula
peak27048	NC_064036.1	14359484	14359734	Nvec_NVE125	ecto	NO	gastrula
peak27048	NC_064036.1	14359484	14359734	Nvec_NVE125	ecto	NO	gastrula
peak27048	NC_064036.1	14359484	14359734	Nvec_NVE125	ecto	NO	gastrula
peak27048	NC_064036.1	14359484	14359734	Nvec_NVE125	epidermis	SP	adult
peak27049	NC_064036.1	14360658	14360908	Nvec_NVE125	EMS	SP	gastrula
peak27049	NC_064036.1	14360658	14360908	Nvec_NVE125	ecto	SP	gastrula
peak27049	NC_064036.1	14360658	14360908	Nvec_NVE125	ecto	SP	gastrula
peak27049	NC_064036.1	14360658	14360908	Nvec_NVE125	ecto	SP	gastrula
peak27049	NC_064036.1	14360658	14360908	Nvec_NVE125	epidermis	NO	adult
peak27051	NC_064036.1	14362405	14362655	Nvec_NVE125	epidermis	NO	adult
peak27052	NC_064036.1	14363589	14363839	Nvec_NVE124	ecto	NO	gastrula
peak27052	NC_064036.1	14363589	14363839	Nvec_NVE124	ecto	NO	gastrula
peak27052	NC_064036.1	14363589	14363839	Nvec_NVE124	ecto	NO	gastrula
peak27052	NC_064036.1	14363589	14363839	Nvec_NVE124	epidermis	NO	adult
peak27052	NC_064036.1	14363589	14363839	Nvec_NVE125	ecto	NO	gastrula
peak27052	NC_064036.1	14363589	14363839	Nvec_NVE125	ecto	NO	gastrula
peak27052	NC_064036.1	14363589	14363839	Nvec_NVE125	ecto	NO	gastrula
peak27052	NC_064036.1	14363589	14363839	Nvec_NVE125	epidermis	NO	adult
peak27053	NC_064036.1	14364864	14365114	Nvec_NVE124	EMS	NO	gastrula
peak27053	NC_064036.1	14364864	14365114	Nvec_NVE124	ecto	NO	gastrula
peak27053	NC_064036.1	14364864	14365114	Nvec_NVE124	ecto	NO	gastrula
peak27053	NC_064036.1	14364864	14365114	Nvec_NVE124	ecto	NO	gastrula
peak27053	NC_064036.1	14364864	14365114	Nvec_NVE124	epidermis	NO	adult
peak27053	NC_064036.1	14364864	14365114	Nvec_NVE125	EMS	NO	gastrula
peak27053	NC_064036.1	14364864	14365114	Nvec_NVE125	ecto	NO	gastrula
peak27053	NC_064036.1	14364864	14365114	Nvec_NVE125	ecto	NO	gastrula
peak27053	NC_064036.1	14364864	14365114	Nvec_NVE125	ecto	NO	gastrula
peak27053	NC_064036.1	14364864	14365114	Nvec_NVE125	epidermis	NO	adult
peak27054	NC_064036.1	14365497	14365747	Nvec_NVE124	ecto	NO	gastrula
peak27054	NC_064036.1	14365497	14365747	Nvec_NVE124	ecto	NO	gastrula
peak27054	NC_064036.1	14365497	14365747	Nvec_NVE124	ecto	NO	gastrula
peak27054	NC_064036.1	14365497	14365747	Nvec_NVE125	ecto	NO	gastrula
peak27054	NC_064036.1	14365497	14365747	Nvec_NVE125	ecto	NO	gastrula
peak27054	NC_064036.1	14365497	14365747	Nvec_NVE125	ecto	NO	gastrula
peak27056	NC_064036.1	14373880	14374129	Nvec_NVE123	gastro_circular_muscle	SP	adult
peak27057	NC_064036.1	14375482	14375732	Nvec_NVE123	gastro_circular_muscle	NO	adult
peak27058	NC_064036.1	14376043	14376293	Nvec_NVE123	EMS	SP	gastrula
peak27058	NC_064036.1	14376043	14376293	Nvec_NVE123	NPC	SP	gastrula
peak27058	NC_064036.1	14376043	14376293	Nvec_NVE123	NPC	SP	gastrula
peak27058	NC_064036.1	14376043	14376293	Nvec_NVE123	ecto	SP	gastrula
peak27058	NC_064036.1	14376043	14376293	Nvec_NVE123	ecto	SP	gastrula
peak27058	NC_064036.1	14376043	14376293	Nvec_NVE123	ecto	SP	gastrula
peak27058	NC_064036.1	14376043	14376293	Nvec_NVE123	gastro_circular_muscle	NO	adult
peak27059	NC_064036.1	14376843	14377092	Nvec_NVE123	ecto	NO	gastrula
peak27059	NC_064036.1	14376843	14377092	Nvec_NVE123	ecto	NO	gastrula
peak27059	NC_064036.1	14376843	14377092	Nvec_NVE123	ecto	NO	gastrula
peak27060	NC_064036.1	14377046	14377295	Nvec_NVE123	ecto	NO	gastrula
peak27060	NC_064036.1	14377046	14377295	Nvec_NVE123	ecto	NO	gastrula
peak27060	NC_064036.1	14377046	14377295	Nvec_NVE123	ecto	NO	gastrula
peak27062	NC_064036.1	14388668	14388918	Nvec_vc1.1_XM_048724447.1	EMS	NO	gastrula
peak27062	NC_064036.1	14388668	14388918	Nvec_vc1.1_XM_048724447.1	cnidocyte	NO	adult
peak27062	NC_064036.1	14388668	14388918	Nvec_vc1.1_XM_048724447.1	cnidocyte_gastrula	NO	gastrula
peak27062	NC_064036.1	14388668	14388918	Nvec_vc1.1_XM_048724447.1	gastro_circular_muscle	NO	adult
peak27062	NC_064036.1	14388668	14388918	Nvec_vc1.1_XM_048724447.1	gastro_parietal_muscle	NO	adult
peak27062	NC_064036.1	14388668	14388918	Nvec_vc1.1_XM_048724447.1	muscle	NO	adult
peak27062	NC_064036.1	14388668	14388918	Nvec_vc1.1_XM_048724514.1	EMS	SP	gastrula
peak27062	NC_064036.1	14388668	14388918	Nvec_vc1.1_XM_048724514.1	cnidocyte	SP	adult
peak27062	NC_064036.1	14388668	14388918	Nvec_vc1.1_XM_048724514.1	cnidocyte_gastrula	SP	gastrula
peak27062	NC_064036.1	14388668	14388918	Nvec_vc1.1_XM_048724514.1	gastro_circular_muscle	SP	adult
peak27062	NC_064036.1	14388668	14388918	Nvec_vc1.1_XM_048724514.1	gastro_parietal_muscle	SP	adult
peak27062	NC_064036.1	14388668	14388918	Nvec_vc1.1_XM_048724514.1	muscle	SP	adult
peak27063	NC_064036.1	14392242	14392492	Nvec_vc1.1_XM_048724447.1	epidermis	NO	adult
peak27063	NC_064036.1	14392242	14392492	Nvec_vc1.1_XM_048724447.1	gastro	NO	adult
peak27063	NC_064036.1	14392242	14392492	Nvec_vc1.1_XM_048724447.1	muscle	NO	adult
peak27063	NC_064036.1	14392242	14392492	Nvec_vc1.1_XM_048724447.1	precursors	NO	adult
peak27063	NC_064036.1	14392242	14392492	Nvec_vc1.1_XM_048724514.1	epidermis	SP	adult
peak27063	NC_064036.1	14392242	14392492	Nvec_vc1.1_XM_048724514.1	gastro	SP	adult
peak27063	NC_064036.1	14392242	14392492	Nvec_vc1.1_XM_048724514.1	muscle	NO	adult
peak27063	NC_064036.1	14392242	14392492	Nvec_vc1.1_XM_048724514.1	precursors	SP	adult
peak27070	NC_064036.1	14408181	14408430	Nvec_vc1.1_XM_048724447.1	neuron_Pou4_FoxL2	SP	adult
peak27079	NC_064036.1	14444503	14444753	Nvec_vc1.1_XM_032367409.2	gastro_circular_muscle	NO	adult
peak27079	NC_064036.1	14444503	14444753	Nvec_vc1.1_XM_032367409.2	gastro_parietal_muscle	NO	adult
peak27080	NC_064036.1	14445165	14445415	Nvec_vc1.1_XM_032367409.2	EMS	NO	gastrula
peak27080	NC_064036.1	14445165	14445415	Nvec_vc1.1_XM_032367409.2	NPC	SP	gastrula
peak27080	NC_064036.1	14445165	14445415	Nvec_vc1.1_XM_032367409.2	NPC	SP	gastrula
peak27080	NC_064036.1	14445165	14445415	Nvec_vc1.1_XM_032367409.2	cnidocyte_gastrula	SP	gastrula
peak27080	NC_064036.1	14445165	14445415	Nvec_vc1.1_XM_032367409.2	ecto	NO	gastrula
peak27080	NC_064036.1	14445165	14445415	Nvec_vc1.1_XM_032367409.2	ecto	NO	gastrula
peak27080	NC_064036.1	14445165	14445415	Nvec_vc1.1_XM_032367409.2	ecto	NO	gastrula
peak27080	NC_064036.1	14445165	14445415	Nvec_vc1.1_XM_032367409.2	gastro_circular_muscle	NO	adult
peak27080	NC_064036.1	14445165	14445415	Nvec_vc1.1_XM_032367409.2	gastro_parietal_muscle	NO	adult
peak27081	NC_064036.1	14445948	14446197	Nvec_vc1.1_XM_032367409.2	EMS	NO	gastrula
peak27081	NC_064036.1	14445948	14446197	Nvec_vc1.1_XM_032367409.2	NPC	NO	gastrula
peak27081	NC_064036.1	14445948	14446197	Nvec_vc1.1_XM_032367409.2	NPC	NO	gastrula
peak27081	NC_064036.1	14445948	14446197	Nvec_vc1.1_XM_032367409.2	ecto	NO	gastrula
peak27081	NC_064036.1	14445948	14446197	Nvec_vc1.1_XM_032367409.2	ecto	NO	gastrula
peak27081	NC_064036.1	14445948	14446197	Nvec_vc1.1_XM_032367409.2	ecto	NO	gastrula
peak27082	NC_064036.1	14446177	14446426	Nvec_vc1.1_XM_032367409.2	EMS	NO	gastrula
peak27082	NC_064036.1	14446177	14446426	Nvec_vc1.1_XM_032367409.2	NPC	NO	gastrula
peak27082	NC_064036.1	14446177	14446426	Nvec_vc1.1_XM_032367409.2	NPC	NO	gastrula
peak27082	NC_064036.1	14446177	14446426	Nvec_vc1.1_XM_032367409.2	ecto	NO	gastrula
peak27082	NC_064036.1	14446177	14446426	Nvec_vc1.1_XM_032367409.2	ecto	NO	gastrula
peak27082	NC_064036.1	14446177	14446426	Nvec_vc1.1_XM_032367409.2	ecto	NO	gastrula
peak27083	NC_064036.1	14448033	14448283	Nvec_vc1.1_XM_032367409.2	EMS	SP	gastrula
peak27083	NC_064036.1	14448033	14448283	Nvec_vc1.1_XM_032367409.2	digestive_filaments	SP	adult
peak27083	NC_064036.1	14448033	14448283	Nvec_vc1.1_XM_032367409.2	ecto	SP	gastrula
peak27083	NC_064036.1	14448033	14448283	Nvec_vc1.1_XM_032367409.2	ecto	SP	gastrula
peak27083	NC_064036.1	14448033	14448283	Nvec_vc1.1_XM_032367409.2	ecto	SP	gastrula
peak27083	NC_064036.1	14448033	14448283	Nvec_vc1.1_XM_032367409.2	gastro	SP	adult
peak27083	NC_064036.1	14448033	14448283	Nvec_vc1.1_XM_032367409.2	gastro	SP	adult
peak27083	NC_064036.1	14448033	14448283	Nvec_vc1.1_XM_032367409.2	gastro_circular_muscle	SP	adult
peak27083	NC_064036.1	14448033	14448283	Nvec_vc1.1_XM_032367409.2	gastro_parietal_muscle	SP	adult
peak27083	NC_064036.1	14448033	14448283	Nvec_vc1.1_XM_032367409.2	gland	SP	adult
peak27083	NC_064036.1	14448033	14448283	Nvec_vc1.1_XM_032367409.2	muscle	SP	adult
peak27083	NC_064036.1	14448033	14448283	Nvec_vc1.1_XM_032367409.2	neuron_GATA_Islet	SP	adult
peak27083	NC_064036.1	14448033	14448283	Nvec_vc1.1_XM_032367409.2	precursors	SP	adult
peak27087	NC_064036.1	14481042	14481292	Nvec_vc1.1_XM_048724464.1	EMS	AP	gastrula
peak27087	NC_064036.1	14481042	14481292	Nvec_vc1.1_XM_048724464.1	epidermis	NO	adult
peak27089	NC_064036.1	14481674	14481924	Nvec_vc1.1_XM_048724464.1	epidermis	SP	adult
peak27089	NC_064036.1	14481674	14481924	Nvec_vc1.1_XM_048724464.1	muscle	SP	adult
peak27090	NC_064036.1	14482628	14482878	Nvec_vc1.1_XM_048724464.1	epidermis	NO	adult
peak27090	NC_064036.1	14482628	14482878	Nvec_vc1.1_XM_048724464.1	gland_mucin	AP	gastrula
peak27090	NC_064036.1	14482628	14482878	Nvec_vc1.1_XM_048724464.1	neuron_GATA_Islet	SP	adult
peak27091	NC_064036.1	14482936	14483186	Nvec_vc1.1_XM_048724464.1	epidermis	NO	adult
peak27091	NC_064036.1	14482936	14483186	Nvec_vc1.1_XM_048724464.1	gastro_parietal_muscle	SP	adult
peak27092	NC_064036.1	14483508	14483758	Nvec_vc1.1_XM_048724464.1	epidermis	NO	adult
peak27093	NC_064036.1	14483778	14484028	Nvec_vc1.1_XM_048724464.1	epidermis	NO	adult
peak27093	NC_064036.1	14483778	14484028	Nvec_vc1.1_XM_048724464.1	precursors	SP	adult
peak27094	NC_064036.1	14484455	14484705	Nvec_vc1.1_XM_048724464.1	epidermis	NO	adult
peak27099	NC_064036.1	14503513	14503763	Nvec_vc1.1_XM_032367411.2	precursors	NO	adult
peak27099	NC_064036.1	14503513	14503763	Nvec_vc1.1_XM_048725260.1	precursors	AP	adult
peak27100	NC_064036.1	14507263	14507513	Nvec_vc1.1_XM_032367411.2	epidermis	NO	adult
peak27100	NC_064036.1	14507263	14507513	Nvec_vc1.1_XM_048725260.1	epidermis	AP	adult
peak27101	NC_064036.1	14509771	14510021	Nvec_vc1.1_XM_032367411.2	epidermis	NO	adult
peak27101	NC_064036.1	14509771	14510021	Nvec_vc1.1_XM_048725260.1	epidermis	NO	adult
peak27102	NC_064036.1	14510809	14511059	Nvec_vc1.1_XM_032367411.2	EMS	CP	gastrula
peak27102	NC_064036.1	14510809	14511059	Nvec_vc1.1_XM_032367411.2	NPC	CP	gastrula
peak27102	NC_064036.1	14510809	14511059	Nvec_vc1.1_XM_032367411.2	NPC	CP	gastrula
peak27102	NC_064036.1	14510809	14511059	Nvec_vc1.1_XM_032367411.2	cnidocyte_gastrula	CP	gastrula
peak27102	NC_064036.1	14510809	14511059	Nvec_vc1.1_XM_032367411.2	digestive_filaments	SP	adult
peak27102	NC_064036.1	14510809	14511059	Nvec_vc1.1_XM_032367411.2	ecto	CP	gastrula
peak27102	NC_064036.1	14510809	14511059	Nvec_vc1.1_XM_032367411.2	ecto	CP	gastrula
peak27102	NC_064036.1	14510809	14511059	Nvec_vc1.1_XM_032367411.2	ecto	CP	gastrula
peak27102	NC_064036.1	14510809	14511059	Nvec_vc1.1_XM_032367411.2	epidermis	SP	adult
peak27102	NC_064036.1	14510809	14511059	Nvec_vc1.1_XM_032367411.2	gland_mucin	CP	gastrula
peak27102	NC_064036.1	14510809	14511059	Nvec_vc1.1_XM_032367411.2	neuronal	CP	gastrula
peak27102	NC_064036.1	14510809	14511059	Nvec_vc1.1_XM_032367411.2	precursors	SP	adult
peak27103	NC_064036.1	14511320	14511570	Nvec_vc1.1_XM_032367411.2	ecto	NO	gastrula
peak27103	NC_064036.1	14511320	14511570	Nvec_vc1.1_XM_032367411.2	ecto	NO	gastrula
peak27103	NC_064036.1	14511320	14511570	Nvec_vc1.1_XM_032367411.2	ecto	NO	gastrula
peak27104	NC_064036.1	14511618	14511868	Nvec_vc1.1_XM_032367411.2	EMS	NO	gastrula
peak27104	NC_064036.1	14511618	14511868	Nvec_vc1.1_XM_032367411.2	NPC	NO	gastrula
peak27104	NC_064036.1	14511618	14511868	Nvec_vc1.1_XM_032367411.2	NPC	NO	gastrula
peak27104	NC_064036.1	14511618	14511868	Nvec_vc1.1_XM_032367411.2	ecto	NO	gastrula
peak27104	NC_064036.1	14511618	14511868	Nvec_vc1.1_XM_032367411.2	ecto	NO	gastrula
peak27104	NC_064036.1	14511618	14511868	Nvec_vc1.1_XM_032367411.2	ecto	NO	gastrula
peak27104	NC_064036.1	14511618	14511868	Nvec_vc1.1_XM_032367411.2	epidermis	NO	adult
peak27104	NC_064036.1	14511618	14511868	Nvec_vc1.1_XM_032367411.2	neuron_Pou4_FoxL2	SP	adult
peak27104	NC_064036.1	14511618	14511868	Nvec_vc1.1_XM_032367411.2	neuron_Pou4_FoxL2	SP	adult
peak27104	NC_064036.1	14511618	14511868	Nvec_vc1.1_XM_032367411.2	precursors	NO	adult
peak27105	NC_064036.1	14512375	14512625	Nvec_vc1.1_XM_032367411.2	epidermis	NO	adult
peak27106	NC_064036.1	14512815	14513065	Nvec_vc1.1_XM_032367411.2	EMS	NO	gastrula
peak27106	NC_064036.1	14512815	14513065	Nvec_vc1.1_XM_032367411.2	NPC	NO	gastrula
peak27106	NC_064036.1	14512815	14513065	Nvec_vc1.1_XM_032367411.2	NPC	NO	gastrula
peak27106	NC_064036.1	14512815	14513065	Nvec_vc1.1_XM_032367411.2	cnidocyte_gastrula	NO	gastrula
peak27106	NC_064036.1	14512815	14513065	Nvec_vc1.1_XM_032367411.2	ecto	NO	gastrula
peak27106	NC_064036.1	14512815	14513065	Nvec_vc1.1_XM_032367411.2	ecto	NO	gastrula
peak27106	NC_064036.1	14512815	14513065	Nvec_vc1.1_XM_032367411.2	ecto	NO	gastrula
peak27106	NC_064036.1	14512815	14513065	Nvec_vc1.1_XM_032367411.2	epidermis	NO	adult
peak27106	NC_064036.1	14512815	14513065	Nvec_vc1.1_XM_032367411.2	gland_mucin	NO	gastrula
peak27106	NC_064036.1	14512815	14513065	Nvec_vc1.1_XM_032367411.2	precursors	NO	adult
peak27107	NC_064036.1	14515664	14515914	Nvec_vc1.1_XM_032367416.2	EMS	NO	gastrula
peak27107	NC_064036.1	14515664	14515914	Nvec_vc1.1_XM_032367416.2	cnidocyte	NO	adult
peak27107	NC_064036.1	14515664	14515914	Nvec_vc1.1_XM_032367416.2	digestive_filaments	NO	adult
peak27107	NC_064036.1	14515664	14515914	Nvec_vc1.1_XM_032367416.2	ecto	NO	gastrula
peak27107	NC_064036.1	14515664	14515914	Nvec_vc1.1_XM_032367416.2	ecto	NO	gastrula
peak27107	NC_064036.1	14515664	14515914	Nvec_vc1.1_XM_032367416.2	ecto	NO	gastrula
peak27107	NC_064036.1	14515664	14515914	Nvec_vc1.1_XM_032367416.2	epidermis	NO	adult
peak27107	NC_064036.1	14515664	14515914	Nvec_vc1.1_XM_032367416.2	gastro	NO	adult
peak27107	NC_064036.1	14515664	14515914	Nvec_vc1.1_XM_032367416.2	gastro_circular_muscle	NO	adult
peak27107	NC_064036.1	14515664	14515914	Nvec_vc1.1_XM_032367416.2	gland	NO	adult
peak27107	NC_064036.1	14515664	14515914	Nvec_vc1.1_XM_032367416.2	muscle	NO	adult
peak27107	NC_064036.1	14515664	14515914	Nvec_vc1.1_XM_032367416.2	neuron_GATA_Islet	NO	adult
peak27107	NC_064036.1	14515664	14515914	Nvec_vc1.1_XM_032367416.2	neuron_GATA_Islet	NO	adult
peak27107	NC_064036.1	14515664	14515914	Nvec_vc1.1_XM_032367416.2	neuron_Pou4_FoxL2	NO	adult
peak27107	NC_064036.1	14515664	14515914	Nvec_vc1.1_XM_032367416.2	neuron_Pou4_FoxL2	NO	adult
peak27107	NC_064036.1	14515664	14515914	Nvec_vc1.1_XM_032367416.2	precursors	NO	adult
peak27108	NC_064036.1	14516855	14517105	Nvec_vc1.1_XM_032367411.2	epidermis	NO	adult
peak27108	NC_064036.1	14516855	14517105	Nvec_vc1.1_XM_032367416.2	epidermis	SP	adult
peak27109	NC_064036.1	14517983	14518233	Nvec_vc1.1_XM_032367416.2	EMS	SP	gastrula
peak27109	NC_064036.1	14517983	14518233	Nvec_vc1.1_XM_032367416.2	cnidocyte	SP	adult
peak27109	NC_064036.1	14517983	14518233	Nvec_vc1.1_XM_032367416.2	cnidocyte_gastrula	SP	gastrula
peak27109	NC_064036.1	14517983	14518233	Nvec_vc1.1_XM_032367416.2	digestive_filaments	SP	adult
peak27109	NC_064036.1	14517983	14518233	Nvec_vc1.1_XM_032367416.2	ecto	SP	gastrula
peak27109	NC_064036.1	14517983	14518233	Nvec_vc1.1_XM_032367416.2	ecto	SP	gastrula
peak27109	NC_064036.1	14517983	14518233	Nvec_vc1.1_XM_032367416.2	ecto	SP	gastrula
peak27109	NC_064036.1	14517983	14518233	Nvec_vc1.1_XM_032367416.2	gastro	SP	adult
peak27109	NC_064036.1	14517983	14518233	Nvec_vc1.1_XM_032367416.2	gastro_circular_muscle	SP	adult
peak27109	NC_064036.1	14517983	14518233	Nvec_vc1.1_XM_032367416.2	gastro_parietal_muscle	SP	adult
peak27109	NC_064036.1	14517983	14518233	Nvec_vc1.1_XM_032367416.2	gland	SP	adult
peak27109	NC_064036.1	14517983	14518233	Nvec_vc1.1_XM_032367416.2	gland_mucin	SP	gastrula
peak27109	NC_064036.1	14517983	14518233	Nvec_vc1.1_XM_032367416.2	muscle	SP	adult
peak27109	NC_064036.1	14517983	14518233	Nvec_vc1.1_XM_032367416.2	neuron_GATA_Islet	SP	adult
peak27109	NC_064036.1	14517983	14518233	Nvec_vc1.1_XM_032367416.2	neuron_GATA_Islet	SP	adult
peak27109	NC_064036.1	14517983	14518233	Nvec_vc1.1_XM_032367416.2	neuron_Pou4_FoxL2	SP	adult
peak27109	NC_064036.1	14517983	14518233	Nvec_vc1.1_XM_032367416.2	neuron_Pou4_FoxL2	SP	adult
peak27109	NC_064036.1	14517983	14518233	Nvec_vc1.1_XM_032367416.2	precursors	SP	adult
peak27112	NC_064036.1	14524613	14524863	Nvec_vc1.1_XM_001641895.3	ecto	NO	gastrula
peak27112	NC_064036.1	14524613	14524863	Nvec_vc1.1_XM_001641895.3	ecto	NO	gastrula
peak27112	NC_064036.1	14524613	14524863	Nvec_vc1.1_XM_001641895.3	ecto	NO	gastrula
peak27112	NC_064036.1	14524613	14524863	Nvec_vc1.1_XM_032367416.2	ecto	NO	gastrula
peak27112	NC_064036.1	14524613	14524863	Nvec_vc1.1_XM_032367416.2	ecto	NO	gastrula
peak27112	NC_064036.1	14524613	14524863	Nvec_vc1.1_XM_032367416.2	ecto	NO	gastrula
peak27113	NC_064036.1	14524876	14525126	Nvec_vc1.1_XM_001641895.3	ecto	NO	gastrula
peak27113	NC_064036.1	14524876	14525126	Nvec_vc1.1_XM_001641895.3	ecto	NO	gastrula
peak27113	NC_064036.1	14524876	14525126	Nvec_vc1.1_XM_001641895.3	ecto	NO	gastrula
peak27113	NC_064036.1	14524876	14525126	Nvec_vc1.1_XM_032367416.2	ecto	NO	gastrula
peak27113	NC_064036.1	14524876	14525126	Nvec_vc1.1_XM_032367416.2	ecto	NO	gastrula
peak27113	NC_064036.1	14524876	14525126	Nvec_vc1.1_XM_032367416.2	ecto	NO	gastrula
peak27114	NC_064036.1	14532973	14533223	Nvec_vc1.1_XM_001641895.3	cnidocyte	SP	adult
peak27114	NC_064036.1	14532973	14533223	Nvec_vc1.1_XM_001641895.3	digestive_filaments	SP	adult
peak27114	NC_064036.1	14532973	14533223	Nvec_vc1.1_XM_001641895.3	ecto	SP	gastrula
peak27114	NC_064036.1	14532973	14533223	Nvec_vc1.1_XM_001641895.3	ecto	SP	gastrula
peak27114	NC_064036.1	14532973	14533223	Nvec_vc1.1_XM_001641895.3	ecto	SP	gastrula
peak27114	NC_064036.1	14532973	14533223	Nvec_vc1.1_XM_001641895.3	epidermis	SP	adult
peak27114	NC_064036.1	14532973	14533223	Nvec_vc1.1_XM_001641895.3	gastro	SP	adult
peak27114	NC_064036.1	14532973	14533223	Nvec_vc1.1_XM_001641895.3	gastro_circular_muscle	SP	adult
peak27114	NC_064036.1	14532973	14533223	Nvec_vc1.1_XM_001641895.3	gastro_parietal_muscle	SP	adult
peak27114	NC_064036.1	14532973	14533223	Nvec_vc1.1_XM_001641895.3	gland	SP	adult
peak27114	NC_064036.1	14532973	14533223	Nvec_vc1.1_XM_001641895.3	muscle	SP	adult
peak27114	NC_064036.1	14532973	14533223	Nvec_vc1.1_XM_001641895.3	neuron_Pou4_FoxL2	SP	adult
peak27114	NC_064036.1	14532973	14533223	Nvec_vc1.1_XM_001641895.3	precursors	SP	adult
peak27115	NC_064036.1	14533225	14533475	Nvec_vc1.1_XM_001642012.3	NPC	SP	gastrula
peak27115	NC_064036.1	14533225	14533475	Nvec_vc1.1_XM_001642012.3	NPC	SP	gastrula
peak27115	NC_064036.1	14533225	14533475	Nvec_vc1.1_XM_001642012.3	cnidocyte	CP	adult
peak27115	NC_064036.1	14533225	14533475	Nvec_vc1.1_XM_001642012.3	digestive_filaments	CP	adult
peak27115	NC_064036.1	14533225	14533475	Nvec_vc1.1_XM_001642012.3	ecto	SP	gastrula
peak27115	NC_064036.1	14533225	14533475	Nvec_vc1.1_XM_001642012.3	ecto	SP	gastrula
peak27115	NC_064036.1	14533225	14533475	Nvec_vc1.1_XM_001642012.3	ecto	SP	gastrula
peak27115	NC_064036.1	14533225	14533475	Nvec_vc1.1_XM_001642012.3	epidermis	CP	adult
peak27115	NC_064036.1	14533225	14533475	Nvec_vc1.1_XM_001642012.3	gastro	CP	adult
peak27115	NC_064036.1	14533225	14533475	Nvec_vc1.1_XM_001642012.3	gastro	CP	adult
peak27115	NC_064036.1	14533225	14533475	Nvec_vc1.1_XM_001642012.3	gastro_circular_muscle	CP	adult
peak27115	NC_064036.1	14533225	14533475	Nvec_vc1.1_XM_001642012.3	gastro_parietal_muscle	CP	adult
peak27115	NC_064036.1	14533225	14533475	Nvec_vc1.1_XM_001642012.3	gland	CP	adult
peak27115	NC_064036.1	14533225	14533475	Nvec_vc1.1_XM_001642012.3	muscle	CP	adult
peak27115	NC_064036.1	14533225	14533475	Nvec_vc1.1_XM_001642012.3	neuron_GATA_Islet	CP	adult
peak27115	NC_064036.1	14533225	14533475	Nvec_vc1.1_XM_001642012.3	neuron_GATA_Islet	CP	adult
peak27115	NC_064036.1	14533225	14533475	Nvec_vc1.1_XM_001642012.3	neuron_Pou4_FoxL2	CP	adult
peak27115	NC_064036.1	14533225	14533475	Nvec_vc1.1_XM_001642012.3	neuron_Pou4_FoxL2	CP	adult
peak27115	NC_064036.1	14533225	14533475	Nvec_vc1.1_XM_001642012.3	precursors	CP	adult
peak27117	NC_064036.1	14544896	14545146	Nvec_vc1.1_XM_001641894.3	EMS	SP	gastrula
peak27117	NC_064036.1	14544896	14545146	Nvec_vc1.1_XM_001641894.3	NPC	SP	gastrula
peak27117	NC_064036.1	14544896	14545146	Nvec_vc1.1_XM_001641894.3	NPC	SP	gastrula
peak27117	NC_064036.1	14544896	14545146	Nvec_vc1.1_XM_001641894.3	cnidocyte	CP	adult
peak27117	NC_064036.1	14544896	14545146	Nvec_vc1.1_XM_001641894.3	cnidocyte_gastrula	SP	gastrula
peak27117	NC_064036.1	14544896	14545146	Nvec_vc1.1_XM_001641894.3	digestive_filaments	CP	adult
peak27117	NC_064036.1	14544896	14545146	Nvec_vc1.1_XM_001641894.3	ecto	SP	gastrula
peak27117	NC_064036.1	14544896	14545146	Nvec_vc1.1_XM_001641894.3	ecto	SP	gastrula
peak27117	NC_064036.1	14544896	14545146	Nvec_vc1.1_XM_001641894.3	ecto	SP	gastrula
peak27117	NC_064036.1	14544896	14545146	Nvec_vc1.1_XM_001641894.3	epidermis	CP	adult
peak27117	NC_064036.1	14544896	14545146	Nvec_vc1.1_XM_001641894.3	gastro	CP	adult
peak27117	NC_064036.1	14544896	14545146	Nvec_vc1.1_XM_001641894.3	gastro	CP	adult
peak27117	NC_064036.1	14544896	14545146	Nvec_vc1.1_XM_001641894.3	gastro_circular_muscle	CP	adult
peak27117	NC_064036.1	14544896	14545146	Nvec_vc1.1_XM_001641894.3	gastro_parietal_muscle	CP	adult
peak27117	NC_064036.1	14544896	14545146	Nvec_vc1.1_XM_001641894.3	gland	CP	adult
peak27117	NC_064036.1	14544896	14545146	Nvec_vc1.1_XM_001641894.3	gland_mucin	SP	gastrula
peak27117	NC_064036.1	14544896	14545146	Nvec_vc1.1_XM_001641894.3	muscle	CP	adult
peak27117	NC_064036.1	14544896	14545146	Nvec_vc1.1_XM_001641894.3	neuron_GATA_Islet	CP	adult
peak27117	NC_064036.1	14544896	14545146	Nvec_vc1.1_XM_001641894.3	neuron_GATA_Islet	CP	adult
peak27117	NC_064036.1	14544896	14545146	Nvec_vc1.1_XM_001641894.3	neuron_Pou4_FoxL2	CP	adult
peak27117	NC_064036.1	14544896	14545146	Nvec_vc1.1_XM_001641894.3	neuron_Pou4_FoxL2	CP	adult
peak27117	NC_064036.1	14544896	14545146	Nvec_vc1.1_XM_001641894.3	precursors	CP	adult
peak27117	NC_064036.1	14544896	14545146	Nvec_vc1.1_XM_001642011.3	EMS	SP	gastrula
peak27117	NC_064036.1	14544896	14545146	Nvec_vc1.1_XM_001642011.3	NPC	SP	gastrula
peak27117	NC_064036.1	14544896	14545146	Nvec_vc1.1_XM_001642011.3	NPC	SP	gastrula
peak27117	NC_064036.1	14544896	14545146	Nvec_vc1.1_XM_001642011.3	cnidocyte	CP	adult
peak27117	NC_064036.1	14544896	14545146	Nvec_vc1.1_XM_001642011.3	cnidocyte_gastrula	SP	gastrula
peak27117	NC_064036.1	14544896	14545146	Nvec_vc1.1_XM_001642011.3	digestive_filaments	CP	adult
peak27117	NC_064036.1	14544896	14545146	Nvec_vc1.1_XM_001642011.3	ecto	SP	gastrula
peak27117	NC_064036.1	14544896	14545146	Nvec_vc1.1_XM_001642011.3	ecto	SP	gastrula
peak27117	NC_064036.1	14544896	14545146	Nvec_vc1.1_XM_001642011.3	ecto	SP	gastrula
peak27117	NC_064036.1	14544896	14545146	Nvec_vc1.1_XM_001642011.3	epidermis	CP	adult
peak27117	NC_064036.1	14544896	14545146	Nvec_vc1.1_XM_001642011.3	gastro	CP	adult
peak27117	NC_064036.1	14544896	14545146	Nvec_vc1.1_XM_001642011.3	gastro_circular_muscle	CP	adult
peak27117	NC_064036.1	14544896	14545146	Nvec_vc1.1_XM_001642011.3	gastro_parietal_muscle	CP	adult
peak27117	NC_064036.1	14544896	14545146	Nvec_vc1.1_XM_001642011.3	gland	CP	adult
peak27117	NC_064036.1	14544896	14545146	Nvec_vc1.1_XM_001642011.3	gland_mucin	SP	gastrula
peak27117	NC_064036.1	14544896	14545146	Nvec_vc1.1_XM_001642011.3	muscle	CP	adult
peak27117	NC_064036.1	14544896	14545146	Nvec_vc1.1_XM_001642011.3	neuron_GATA_Islet	CP	adult
peak27117	NC_064036.1	14544896	14545146	Nvec_vc1.1_XM_001642011.3	neuron_GATA_Islet	CP	adult
peak27117	NC_064036.1	14544896	14545146	Nvec_vc1.1_XM_001642011.3	neuron_Pou4_FoxL2	CP	adult
peak27117	NC_064036.1	14544896	14545146	Nvec_vc1.1_XM_001642011.3	neuron_Pou4_FoxL2	CP	adult
peak27117	NC_064036.1	14544896	14545146	Nvec_vc1.1_XM_001642011.3	precursors	CP	adult
peak27119	NC_064036.1	14551343	14551593	Nvec_vc1.1_XM_048725266.1	EMS	NO	gastrula
peak27119	NC_064036.1	14551343	14551593	Nvec_vc1.1_XM_048725266.1	digestive_filaments	NO	adult
peak27119	NC_064036.1	14551343	14551593	Nvec_vc1.1_XM_048725266.1	ecto	NO	gastrula
peak27119	NC_064036.1	14551343	14551593	Nvec_vc1.1_XM_048725266.1	ecto	NO	gastrula
peak27119	NC_064036.1	14551343	14551593	Nvec_vc1.1_XM_048725266.1	ecto	NO	gastrula
peak27119	NC_064036.1	14551343	14551593	Nvec_vc1.1_XM_048725266.1	epidermis	NO	adult
peak27119	NC_064036.1	14551343	14551593	Nvec_vc1.1_XM_048725266.1	gastro	NO	adult
peak27119	NC_064036.1	14551343	14551593	Nvec_vc1.1_XM_048725266.1	gastro	NO	adult
peak27119	NC_064036.1	14551343	14551593	Nvec_vc1.1_XM_048725266.1	gastro_circular_muscle	NO	adult
peak27119	NC_064036.1	14551343	14551593	Nvec_vc1.1_XM_048725266.1	gland	NO	adult
peak27119	NC_064036.1	14551343	14551593	Nvec_vc1.1_XM_048725266.1	muscle	NO	adult
peak27119	NC_064036.1	14551343	14551593	Nvec_vc1.1_XM_048725266.1	neuron_GATA_Islet	NO	adult
peak27119	NC_064036.1	14551343	14551593	Nvec_vc1.1_XM_048725266.1	neuron_GATA_Islet	NO	adult
peak27119	NC_064036.1	14551343	14551593	Nvec_vc1.1_XM_048725266.1	neuron_Pou4_FoxL2	NO	adult
peak27119	NC_064036.1	14551343	14551593	Nvec_vc1.1_XM_048725266.1	neuron_Pou4_FoxL2	NO	adult
peak27119	NC_064036.1	14551343	14551593	Nvec_vc1.1_XM_048725266.1	precursors	NO	adult
peak27120	NC_064036.1	14551815	14552065	Nvec_vc1.1_XM_048725266.1	epidermis	NO	adult
peak27120	NC_064036.1	14551815	14552065	Nvec_vc1.1_XM_048725266.1	gland	NO	adult
peak27120	NC_064036.1	14551815	14552065	Nvec_vc1.1_XM_048725266.1	muscle	NO	adult
peak27120	NC_064036.1	14551815	14552065	Nvec_vc1.1_XM_048725266.1	neuron_GATA_Islet	NO	adult
peak27120	NC_064036.1	14551815	14552065	Nvec_vc1.1_XM_048725266.1	neuron_GATA_Islet	NO	adult
peak27120	NC_064036.1	14551815	14552065	Nvec_vc1.1_XM_048725266.1	neuron_Pou4_FoxL2	NO	adult
peak27120	NC_064036.1	14551815	14552065	Nvec_vc1.1_XM_048725266.1	neuron_Pou4_FoxL2	NO	adult
peak27120	NC_064036.1	14551815	14552065	Nvec_vc1.1_XM_048725266.1	precursors	NO	adult
peak27121	NC_064036.1	14553271	14553521	Nvec_vc1.1_XM_048725266.1	EMS	NO	gastrula
peak27121	NC_064036.1	14553271	14553521	Nvec_vc1.1_XM_048725266.1	NPC	NO	gastrula
peak27121	NC_064036.1	14553271	14553521	Nvec_vc1.1_XM_048725266.1	NPC	NO	gastrula
peak27121	NC_064036.1	14553271	14553521	Nvec_vc1.1_XM_048725266.1	cnidocyte	CP	adult
peak27121	NC_064036.1	14553271	14553521	Nvec_vc1.1_XM_048725266.1	digestive_filaments	CP	adult
peak27121	NC_064036.1	14553271	14553521	Nvec_vc1.1_XM_048725266.1	ecto	NO	gastrula
peak27121	NC_064036.1	14553271	14553521	Nvec_vc1.1_XM_048725266.1	ecto	NO	gastrula
peak27121	NC_064036.1	14553271	14553521	Nvec_vc1.1_XM_048725266.1	ecto	NO	gastrula
peak27121	NC_064036.1	14553271	14553521	Nvec_vc1.1_XM_048725266.1	epidermis	CP	adult
peak27121	NC_064036.1	14553271	14553521	Nvec_vc1.1_XM_048725266.1	gastro	CP	adult
peak27121	NC_064036.1	14553271	14553521	Nvec_vc1.1_XM_048725266.1	gastro	CP	adult
peak27121	NC_064036.1	14553271	14553521	Nvec_vc1.1_XM_048725266.1	gastro_circular_muscle	CP	adult
peak27121	NC_064036.1	14553271	14553521	Nvec_vc1.1_XM_048725266.1	gastro_parietal_muscle	CP	adult
peak27121	NC_064036.1	14553271	14553521	Nvec_vc1.1_XM_048725266.1	gland	CP	adult
peak27121	NC_064036.1	14553271	14553521	Nvec_vc1.1_XM_048725266.1	gland_mucin	NO	gastrula
peak27121	NC_064036.1	14553271	14553521	Nvec_vc1.1_XM_048725266.1	muscle	CP	adult
peak27121	NC_064036.1	14553271	14553521	Nvec_vc1.1_XM_048725266.1	neuron_GATA_Islet	CP	adult
peak27121	NC_064036.1	14553271	14553521	Nvec_vc1.1_XM_048725266.1	neuron_GATA_Islet	CP	adult
peak27121	NC_064036.1	14553271	14553521	Nvec_vc1.1_XM_048725266.1	neuron_Pou4_FoxL2	CP	adult
peak27121	NC_064036.1	14553271	14553521	Nvec_vc1.1_XM_048725266.1	neuron_Pou4_FoxL2	CP	adult
peak27121	NC_064036.1	14553271	14553521	Nvec_vc1.1_XM_048725266.1	precursors	CP	adult
peak27122	NC_064036.1	14553856	14554106	Nvec_vc1.1_XM_048725266.1	EMS	SP	gastrula
peak27122	NC_064036.1	14553856	14554106	Nvec_vc1.1_XM_048725266.1	NPC	SP	gastrula
peak27122	NC_064036.1	14553856	14554106	Nvec_vc1.1_XM_048725266.1	NPC	SP	gastrula
peak27122	NC_064036.1	14553856	14554106	Nvec_vc1.1_XM_048725266.1	cnidocyte	NO	adult
peak27122	NC_064036.1	14553856	14554106	Nvec_vc1.1_XM_048725266.1	cnidocyte_gastrula	SP	gastrula
peak27122	NC_064036.1	14553856	14554106	Nvec_vc1.1_XM_048725266.1	digestive_filaments	NO	adult
peak27122	NC_064036.1	14553856	14554106	Nvec_vc1.1_XM_048725266.1	ecto	SP	gastrula
peak27122	NC_064036.1	14553856	14554106	Nvec_vc1.1_XM_048725266.1	ecto	SP	gastrula
peak27122	NC_064036.1	14553856	14554106	Nvec_vc1.1_XM_048725266.1	ecto	SP	gastrula
peak27122	NC_064036.1	14553856	14554106	Nvec_vc1.1_XM_048725266.1	epidermis	NO	adult
peak27122	NC_064036.1	14553856	14554106	Nvec_vc1.1_XM_048725266.1	gastro	NO	adult
peak27122	NC_064036.1	14553856	14554106	Nvec_vc1.1_XM_048725266.1	gastro	NO	adult
peak27122	NC_064036.1	14553856	14554106	Nvec_vc1.1_XM_048725266.1	gastro_circular_muscle	NO	adult
peak27122	NC_064036.1	14553856	14554106	Nvec_vc1.1_XM_048725266.1	gland	NO	adult
peak27122	NC_064036.1	14553856	14554106	Nvec_vc1.1_XM_048725266.1	gland_mucin	SP	gastrula
peak27122	NC_064036.1	14553856	14554106	Nvec_vc1.1_XM_048725266.1	muscle	NO	adult
peak27122	NC_064036.1	14553856	14554106	Nvec_vc1.1_XM_048725266.1	neuron_GATA_Islet	NO	adult
peak27122	NC_064036.1	14553856	14554106	Nvec_vc1.1_XM_048725266.1	neuron_GATA_Islet	NO	adult
peak27122	NC_064036.1	14553856	14554106	Nvec_vc1.1_XM_048725266.1	neuron_Pou4_FoxL2	NO	adult
peak27122	NC_064036.1	14553856	14554106	Nvec_vc1.1_XM_048725266.1	neuron_Pou4_FoxL2	NO	adult
peak27122	NC_064036.1	14553856	14554106	Nvec_vc1.1_XM_048725266.1	precursors	NO	adult
peak27123	NC_064036.1	14554580	14554830	Nvec_vc1.1_XM_048725266.1	EMS	NO	gastrula
peak27123	NC_064036.1	14554580	14554830	Nvec_vc1.1_XM_048725266.1	digestive_filaments	NO	adult
peak27123	NC_064036.1	14554580	14554830	Nvec_vc1.1_XM_048725266.1	ecto	NO	gastrula
peak27123	NC_064036.1	14554580	14554830	Nvec_vc1.1_XM_048725266.1	ecto	NO	gastrula
peak27123	NC_064036.1	14554580	14554830	Nvec_vc1.1_XM_048725266.1	ecto	NO	gastrula
peak27123	NC_064036.1	14554580	14554830	Nvec_vc1.1_XM_048725266.1	epidermis	NO	adult
peak27123	NC_064036.1	14554580	14554830	Nvec_vc1.1_XM_048725266.1	gastro_circular_muscle	NO	adult
peak27123	NC_064036.1	14554580	14554830	Nvec_vc1.1_XM_048725266.1	gastro_parietal_muscle	NO	adult
peak27123	NC_064036.1	14554580	14554830	Nvec_vc1.1_XM_048725266.1	gland	NO	adult
peak27123	NC_064036.1	14554580	14554830	Nvec_vc1.1_XM_048725266.1	muscle	NO	adult
peak27124	NC_064036.1	14555345	14555595	Nvec_vc1.1_XM_048725266.1	epidermis	NO	adult
peak27124	NC_064036.1	14555345	14555595	Nvec_vc1.1_XM_048725266.1	gland	NO	adult
peak27124	NC_064036.1	14555345	14555595	Nvec_vc1.1_XM_048725266.1	muscle	NO	adult
peak27124	NC_064036.1	14555345	14555595	Nvec_vc1.1_XM_048725266.1	neuron_GATA_Islet	NO	adult
peak27124	NC_064036.1	14555345	14555595	Nvec_vc1.1_XM_048725266.1	neuron_GATA_Islet	NO	adult
peak27124	NC_064036.1	14555345	14555595	Nvec_vc1.1_XM_048725266.1	neuron_Pou4_FoxL2	NO	adult
peak27124	NC_064036.1	14555345	14555595	Nvec_vc1.1_XM_048725266.1	neuron_Pou4_FoxL2	NO	adult
peak27124	NC_064036.1	14555345	14555595	Nvec_vc1.1_XM_048725266.1	precursors	NO	adult
peak27125	NC_064036.1	14556128	14556378	Nvec_vc1.1_XM_048725266.1	EMS	NO	gastrula
peak27125	NC_064036.1	14556128	14556378	Nvec_vc1.1_XM_048725266.1	epidermis	NO	adult
peak27125	NC_064036.1	14556128	14556378	Nvec_vc1.1_XM_048725266.1	gland	NO	adult
peak27125	NC_064036.1	14556128	14556378	Nvec_vc1.1_XM_048725266.1	muscle	NO	adult
peak27125	NC_064036.1	14556128	14556378	Nvec_vc1.1_XM_048725266.1	neuron_GATA_Islet	NO	adult
peak27125	NC_064036.1	14556128	14556378	Nvec_vc1.1_XM_048725266.1	neuron_GATA_Islet	NO	adult
peak27125	NC_064036.1	14556128	14556378	Nvec_vc1.1_XM_048725266.1	neuron_Pou4_FoxL2	NO	adult
peak27125	NC_064036.1	14556128	14556378	Nvec_vc1.1_XM_048725266.1	neuron_Pou4_FoxL2	NO	adult
peak27126	NC_064036.1	14556415	14556665	Nvec_vc1.1_XM_048725266.1	EMS	NO	gastrula
peak27126	NC_064036.1	14556415	14556665	Nvec_vc1.1_XM_048725266.1	ecto	NO	gastrula
peak27126	NC_064036.1	14556415	14556665	Nvec_vc1.1_XM_048725266.1	ecto	NO	gastrula
peak27126	NC_064036.1	14556415	14556665	Nvec_vc1.1_XM_048725266.1	ecto	NO	gastrula
peak27126	NC_064036.1	14556415	14556665	Nvec_vc1.1_XM_048725266.1	epidermis	NO	adult
peak27126	NC_064036.1	14556415	14556665	Nvec_vc1.1_XM_048725266.1	gastro	NO	adult
peak27126	NC_064036.1	14556415	14556665	Nvec_vc1.1_XM_048725266.1	gastro	NO	adult
peak27126	NC_064036.1	14556415	14556665	Nvec_vc1.1_XM_048725266.1	gastro_circular_muscle	NO	adult
peak27126	NC_064036.1	14556415	14556665	Nvec_vc1.1_XM_048725266.1	gland	NO	adult
peak27126	NC_064036.1	14556415	14556665	Nvec_vc1.1_XM_048725266.1	gland_mucin	NO	gastrula
peak27126	NC_064036.1	14556415	14556665	Nvec_vc1.1_XM_048725266.1	muscle	NO	adult
peak27126	NC_064036.1	14556415	14556665	Nvec_vc1.1_XM_048725266.1	neuron_GATA_Islet	NO	adult
peak27126	NC_064036.1	14556415	14556665	Nvec_vc1.1_XM_048725266.1	neuron_GATA_Islet	NO	adult
peak27126	NC_064036.1	14556415	14556665	Nvec_vc1.1_XM_048725266.1	neuron_Pou4_FoxL2	NO	adult
peak27126	NC_064036.1	14556415	14556665	Nvec_vc1.1_XM_048725266.1	neuron_Pou4_FoxL2	NO	adult
peak27126	NC_064036.1	14556415	14556665	Nvec_vc1.1_XM_048725266.1	neuronal	SP	gastrula
peak27126	NC_064036.1	14556415	14556665	Nvec_vc1.1_XM_048725266.1	precursors	NO	adult
peak27127	NC_064036.1	14556957	14557207	Nvec_vc1.1_XM_048725266.1	EMS	NO	gastrula
peak27127	NC_064036.1	14556957	14557207	Nvec_vc1.1_XM_048725266.1	epidermis	NO	adult
peak27127	NC_064036.1	14556957	14557207	Nvec_vc1.1_XM_048725266.1	neuron_GATA_Islet	NO	adult
peak27127	NC_064036.1	14556957	14557207	Nvec_vc1.1_XM_048725266.1	neuron_GATA_Islet	NO	adult
peak27127	NC_064036.1	14556957	14557207	Nvec_vc1.1_XM_048725266.1	precursors	NO	adult
peak27134	NC_064036.1	14590924	14591174	Nvec_vc1.1_XM_048725470.1	neuron_Pou4_FoxL2	NO	adult
peak27135	NC_064036.1	14591299	14591549	Nvec_vc1.1_XM_048725470.1	cnidocyte	NO	adult
peak27135	NC_064036.1	14591299	14591549	Nvec_vc1.1_XM_048725470.1	ecto	NO	gastrula
peak27135	NC_064036.1	14591299	14591549	Nvec_vc1.1_XM_048725470.1	ecto	NO	gastrula
peak27135	NC_064036.1	14591299	14591549	Nvec_vc1.1_XM_048725470.1	ecto	NO	gastrula
peak27135	NC_064036.1	14591299	14591549	Nvec_vc1.1_XM_048725470.1	neuron_Pou4_FoxL2	NO	adult
peak27136	NC_064036.1	14591915	14592165	Nvec_vc1.1_XM_048725266.1	ecto	NO	gastrula
peak27136	NC_064036.1	14591915	14592165	Nvec_vc1.1_XM_048725266.1	ecto	NO	gastrula
peak27136	NC_064036.1	14591915	14592165	Nvec_vc1.1_XM_048725266.1	ecto	NO	gastrula
peak27136	NC_064036.1	14591915	14592165	Nvec_vc1.1_XM_048725470.1	ecto	NO	gastrula
peak27136	NC_064036.1	14591915	14592165	Nvec_vc1.1_XM_048725470.1	ecto	NO	gastrula
peak27136	NC_064036.1	14591915	14592165	Nvec_vc1.1_XM_048725470.1	ecto	NO	gastrula
peak27137	NC_064036.1	14592509	14592759	Nvec_vc1.1_XM_048725470.1	cnidocyte	SP	adult
peak27137	NC_064036.1	14592509	14592759	Nvec_vc1.1_XM_048725470.1	cnidocyte_gastrula	NO	gastrula
peak27137	NC_064036.1	14592509	14592759	Nvec_vc1.1_XM_048725470.1	ecto	NO	gastrula
peak27137	NC_064036.1	14592509	14592759	Nvec_vc1.1_XM_048725470.1	ecto	NO	gastrula
peak27137	NC_064036.1	14592509	14592759	Nvec_vc1.1_XM_048725470.1	ecto	NO	gastrula
peak27137	NC_064036.1	14592509	14592759	Nvec_vc1.1_XM_048725470.1	epidermis	SP	adult
peak27137	NC_064036.1	14592509	14592759	Nvec_vc1.1_XM_048725470.1	gastro_circular_muscle	SP	adult
peak27137	NC_064036.1	14592509	14592759	Nvec_vc1.1_XM_048725470.1	gland	SP	adult
peak27137	NC_064036.1	14592509	14592759	Nvec_vc1.1_XM_048725470.1	gland_mucin	NO	gastrula
peak27137	NC_064036.1	14592509	14592759	Nvec_vc1.1_XM_048725470.1	muscle	SP	adult
peak27137	NC_064036.1	14592509	14592759	Nvec_vc1.1_XM_048725470.1	neuron_GATA_Islet	SP	adult
peak27137	NC_064036.1	14592509	14592759	Nvec_vc1.1_XM_048725470.1	neuron_GATA_Islet	SP	adult
peak27137	NC_064036.1	14592509	14592759	Nvec_vc1.1_XM_048725470.1	neuron_Pou4_FoxL2	SP	adult
peak27137	NC_064036.1	14592509	14592759	Nvec_vc1.1_XM_048725470.1	precursors	SP	adult
peak27138	NC_064036.1	14592801	14593051	Nvec_vc1.1_XM_048725470.1	cnidocyte	NO	adult
peak27138	NC_064036.1	14592801	14593051	Nvec_vc1.1_XM_048725470.1	epidermis	NO	adult
peak27138	NC_064036.1	14592801	14593051	Nvec_vc1.1_XM_048725470.1	neuron_Pou4_FoxL2	NO	adult
peak27138	NC_064036.1	14592801	14593051	Nvec_vc1.1_XM_048725470.1	precursors	NO	adult
peak27139	NC_064036.1	14593278	14593528	Nvec_vc1.1_XM_048725470.1	gastro_circular_muscle	NO	adult
peak27139	NC_064036.1	14593278	14593528	Nvec_vc1.1_XM_048725470.1	gastro_parietal_muscle	SP	adult
peak27140	NC_064036.1	14593803	14594053	Nvec_vc1.1_XM_048725470.1	gland_mucin	NO	gastrula
peak27140	NC_064036.1	14593803	14594053	Nvec_vc1.1_XM_048725470.1	neuron_Pou4_FoxL2	NO	adult
peak27141	NC_064036.1	14595767	14596017	Nvec_vc1.1_XM_048725470.1	EMS	NO	gastrula
peak27141	NC_064036.1	14595767	14596017	Nvec_vc1.1_XM_048725470.1	cnidocyte_gastrula	NO	gastrula
peak27141	NC_064036.1	14595767	14596017	Nvec_vc1.1_XM_048725470.1	digestive_filaments	SP	adult
peak27141	NC_064036.1	14595767	14596017	Nvec_vc1.1_XM_048725470.1	ecto	NO	gastrula
peak27141	NC_064036.1	14595767	14596017	Nvec_vc1.1_XM_048725470.1	ecto	NO	gastrula
peak27141	NC_064036.1	14595767	14596017	Nvec_vc1.1_XM_048725470.1	ecto	NO	gastrula
peak27141	NC_064036.1	14595767	14596017	Nvec_vc1.1_XM_048725470.1	epidermis	NO	adult
peak27141	NC_064036.1	14595767	14596017	Nvec_vc1.1_XM_048725470.1	gastro_circular_muscle	NO	adult
peak27141	NC_064036.1	14595767	14596017	Nvec_vc1.1_XM_048725470.1	gland	NO	adult
peak27141	NC_064036.1	14595767	14596017	Nvec_vc1.1_XM_048725470.1	gland_mucin	NO	gastrula
peak27141	NC_064036.1	14595767	14596017	Nvec_vc1.1_XM_048725470.1	neuron_GATA_Islet	NO	adult
peak27141	NC_064036.1	14595767	14596017	Nvec_vc1.1_XM_048725470.1	neuron_GATA_Islet	NO	adult
peak27141	NC_064036.1	14595767	14596017	Nvec_vc1.1_XM_048725470.1	neuron_Pou4_FoxL2	NO	adult
peak27142	NC_064036.1	14596168	14596418	Nvec_vc1.1_XM_048725470.1	EMS	SP	gastrula
peak27142	NC_064036.1	14596168	14596418	Nvec_vc1.1_XM_048725470.1	cnidocyte_gastrula	SP	gastrula
peak27142	NC_064036.1	14596168	14596418	Nvec_vc1.1_XM_048725470.1	ecto	SP	gastrula
peak27142	NC_064036.1	14596168	14596418	Nvec_vc1.1_XM_048725470.1	ecto	SP	gastrula
peak27142	NC_064036.1	14596168	14596418	Nvec_vc1.1_XM_048725470.1	ecto	SP	gastrula
peak27142	NC_064036.1	14596168	14596418	Nvec_vc1.1_XM_048725470.1	epidermis	NO	adult
peak27142	NC_064036.1	14596168	14596418	Nvec_vc1.1_XM_048725470.1	gland	NO	adult
peak27142	NC_064036.1	14596168	14596418	Nvec_vc1.1_XM_048725470.1	gland_mucin	SP	gastrula
peak27143	NC_064036.1	14596689	14596939	Nvec_vc1.1_XM_048725470.1	cnidocyte	NO	adult
peak27143	NC_064036.1	14596689	14596939	Nvec_vc1.1_XM_048725470.1	cnidocyte_gastrula	NO	gastrula
peak27143	NC_064036.1	14596689	14596939	Nvec_vc1.1_XM_048725470.1	gland	NO	adult
peak27143	NC_064036.1	14596689	14596939	Nvec_vc1.1_XM_048725470.1	gland_mucin	NO	gastrula
peak27144	NC_064036.1	14597759	14598009	Nvec_vc1.1_XM_048725470.1	gland_mucin	NO	gastrula
peak27145	NC_064036.1	14603038	14603288	Nvec_vc1.1_XM_048725470.1	gland_mucin	NO	gastrula
peak27146	NC_064036.1	14604339	14604589	Nvec_vc1.1_XM_048725470.1	gastro_circular_muscle	NO	adult
peak27146	NC_064036.1	14604339	14604589	Nvec_vc1.1_XM_048725470.1	gastro_parietal_muscle	NO	adult
peak27146	NC_064036.1	14604339	14604589	Nvec_vc1.1_XM_048725470.1	muscle	NO	adult
peak27149	NC_064036.1	14610205	14610455	Nvec_vc1.1_XM_048725470.1	gland_mucin	NO	gastrula
peak27150	NC_064036.1	14611710	14611960	Nvec_vc1.1_XM_032367457.2	gastro	SP	adult
peak27151	NC_064036.1	14613501	14613751	Nvec_vc1.1_XM_032367455.2	EMS	NO	gastrula
peak27151	NC_064036.1	14613501	14613751	Nvec_vc1.1_XM_032367455.2	ecto	NO	gastrula
peak27151	NC_064036.1	14613501	14613751	Nvec_vc1.1_XM_032367455.2	ecto	NO	gastrula
peak27151	NC_064036.1	14613501	14613751	Nvec_vc1.1_XM_032367455.2	ecto	NO	gastrula
peak27151	NC_064036.1	14613501	14613751	Nvec_vc1.1_XM_032367457.2	EMS	SP	gastrula
peak27151	NC_064036.1	14613501	14613751	Nvec_vc1.1_XM_032367457.2	ecto	SP	gastrula
peak27151	NC_064036.1	14613501	14613751	Nvec_vc1.1_XM_032367457.2	ecto	SP	gastrula
peak27151	NC_064036.1	14613501	14613751	Nvec_vc1.1_XM_032367457.2	ecto	SP	gastrula
peak27152	NC_064036.1	14613662	14613911	Nvec_vc1.1_XM_032367455.2	EMS	SP	gastrula
peak27152	NC_064036.1	14613662	14613911	Nvec_vc1.1_XM_032367455.2	ecto	SP	gastrula
peak27152	NC_064036.1	14613662	14613911	Nvec_vc1.1_XM_032367455.2	ecto	SP	gastrula
peak27152	NC_064036.1	14613662	14613911	Nvec_vc1.1_XM_032367455.2	ecto	SP	gastrula
peak27152	NC_064036.1	14613662	14613911	Nvec_vc1.1_XM_032367457.2	EMS	NO	gastrula
peak27152	NC_064036.1	14613662	14613911	Nvec_vc1.1_XM_032367457.2	ecto	NO	gastrula
peak27152	NC_064036.1	14613662	14613911	Nvec_vc1.1_XM_032367457.2	ecto	NO	gastrula
peak27152	NC_064036.1	14613662	14613911	Nvec_vc1.1_XM_032367457.2	ecto	NO	gastrula
peak27155	NC_064036.1	14622914	14623164	Nvec_vc1.1_XM_001642009.3	NPC	SP	gastrula
peak27155	NC_064036.1	14622914	14623164	Nvec_vc1.1_XM_001642009.3	NPC	SP	gastrula
peak27155	NC_064036.1	14622914	14623164	Nvec_vc1.1_XM_001642009.3	cnidocyte	CP	adult
peak27155	NC_064036.1	14622914	14623164	Nvec_vc1.1_XM_001642009.3	digestive_filaments	CP	adult
peak27155	NC_064036.1	14622914	14623164	Nvec_vc1.1_XM_001642009.3	ecto	SP	gastrula
peak27155	NC_064036.1	14622914	14623164	Nvec_vc1.1_XM_001642009.3	ecto	SP	gastrula
peak27155	NC_064036.1	14622914	14623164	Nvec_vc1.1_XM_001642009.3	ecto	SP	gastrula
peak27155	NC_064036.1	14622914	14623164	Nvec_vc1.1_XM_001642009.3	epidermis	CP	adult
peak27155	NC_064036.1	14622914	14623164	Nvec_vc1.1_XM_001642009.3	gastro	CP	adult
peak27155	NC_064036.1	14622914	14623164	Nvec_vc1.1_XM_001642009.3	gastro_circular_muscle	CP	adult
peak27155	NC_064036.1	14622914	14623164	Nvec_vc1.1_XM_001642009.3	gastro_parietal_muscle	CP	adult
peak27155	NC_064036.1	14622914	14623164	Nvec_vc1.1_XM_001642009.3	gland	CP	adult
peak27155	NC_064036.1	14622914	14623164	Nvec_vc1.1_XM_001642009.3	muscle	CP	adult
peak27155	NC_064036.1	14622914	14623164	Nvec_vc1.1_XM_001642009.3	neuron_GATA_Islet	CP	adult
peak27155	NC_064036.1	14622914	14623164	Nvec_vc1.1_XM_001642009.3	neuron_GATA_Islet	CP	adult
peak27155	NC_064036.1	14622914	14623164	Nvec_vc1.1_XM_001642009.3	neuron_Pou4_FoxL2	CP	adult
peak27155	NC_064036.1	14622914	14623164	Nvec_vc1.1_XM_001642009.3	neuron_Pou4_FoxL2	CP	adult
peak27155	NC_064036.1	14622914	14623164	Nvec_vc1.1_XM_001642009.3	precursors	CP	adult
peak27156	NC_064036.1	14625276	14625526	Nvec_vc1.1_XM_032367456.2	EMS	SP	gastrula
peak27156	NC_064036.1	14625276	14625526	Nvec_vc1.1_XM_032367456.2	digestive_filaments	SP	adult
peak27156	NC_064036.1	14625276	14625526	Nvec_vc1.1_XM_032367456.2	ecto	SP	gastrula
peak27156	NC_064036.1	14625276	14625526	Nvec_vc1.1_XM_032367456.2	ecto	SP	gastrula
peak27156	NC_064036.1	14625276	14625526	Nvec_vc1.1_XM_032367456.2	ecto	SP	gastrula
peak27156	NC_064036.1	14625276	14625526	Nvec_vc1.1_XM_032367456.2	gastro	SP	adult
peak27156	NC_064036.1	14625276	14625526	Nvec_vc1.1_XM_032367456.2	gastro	SP	adult
peak27156	NC_064036.1	14625276	14625526	Nvec_vc1.1_XM_032367456.2	gastro_circular_muscle	SP	adult
peak27156	NC_064036.1	14625276	14625526	Nvec_vc1.1_XM_032367456.2	gastro_parietal_muscle	SP	adult
peak27156	NC_064036.1	14625276	14625526	Nvec_vc1.1_XM_032367456.2	muscle	SP	adult
peak27157	NC_064036.1	14626738	14626988	Nvec_vc1.1_XM_032367456.2	gastro	NO	adult
peak27157	NC_064036.1	14626738	14626988	Nvec_vc1.1_XM_032367456.2	gastro	NO	adult
peak27158	NC_064036.1	14628565	14628815	Nvec_vc1.1_XM_001642008.3	EMS	NO	gastrula
peak27158	NC_064036.1	14628565	14628815	Nvec_vc1.1_XM_001642008.3	NPC	NO	gastrula
peak27158	NC_064036.1	14628565	14628815	Nvec_vc1.1_XM_001642008.3	NPC	NO	gastrula
peak27158	NC_064036.1	14628565	14628815	Nvec_vc1.1_XM_001642008.3	ecto	NO	gastrula
peak27158	NC_064036.1	14628565	14628815	Nvec_vc1.1_XM_001642008.3	ecto	NO	gastrula
peak27158	NC_064036.1	14628565	14628815	Nvec_vc1.1_XM_001642008.3	ecto	NO	gastrula
peak27158	NC_064036.1	14628565	14628815	Nvec_vc1.1_XM_001642008.3	epidermis	NO	adult
peak27158	NC_064036.1	14628565	14628815	Nvec_vc1.1_XM_001642008.3	gastro	NO	adult
peak27158	NC_064036.1	14628565	14628815	Nvec_vc1.1_XM_001642008.3	gastro	NO	adult
peak27158	NC_064036.1	14628565	14628815	Nvec_vc1.1_XM_001642008.3	muscle	NO	adult
peak27158	NC_064036.1	14628565	14628815	Nvec_vc1.1_XM_001642008.3	neuron_Pou4_FoxL2	NO	adult
peak27158	NC_064036.1	14628565	14628815	Nvec_vc1.1_XM_001642008.3	neuron_Pou4_FoxL2	NO	adult
peak27159	NC_064036.1	14628866	14629116	Nvec_vc1.1_XM_001642008.3	EMS	NO	gastrula
peak27159	NC_064036.1	14628866	14629116	Nvec_vc1.1_XM_001642008.3	cnidocyte	NO	adult
peak27159	NC_064036.1	14628866	14629116	Nvec_vc1.1_XM_001642008.3	digestive_filaments	NO	adult
peak27159	NC_064036.1	14628866	14629116	Nvec_vc1.1_XM_001642008.3	ecto	NO	gastrula
peak27159	NC_064036.1	14628866	14629116	Nvec_vc1.1_XM_001642008.3	ecto	NO	gastrula
peak27159	NC_064036.1	14628866	14629116	Nvec_vc1.1_XM_001642008.3	ecto	NO	gastrula
peak27159	NC_064036.1	14628866	14629116	Nvec_vc1.1_XM_001642008.3	epidermis	NO	adult
peak27159	NC_064036.1	14628866	14629116	Nvec_vc1.1_XM_001642008.3	gastro	NO	adult
peak27159	NC_064036.1	14628866	14629116	Nvec_vc1.1_XM_001642008.3	gastro	NO	adult
peak27159	NC_064036.1	14628866	14629116	Nvec_vc1.1_XM_001642008.3	gland	NO	adult
peak27159	NC_064036.1	14628866	14629116	Nvec_vc1.1_XM_001642008.3	gland_mucin	NO	gastrula
peak27159	NC_064036.1	14628866	14629116	Nvec_vc1.1_XM_001642008.3	muscle	NO	adult
peak27160	NC_064036.1	14629858	14630108	Nvec_vc1.1_XM_001642008.3	EMS	CP	gastrula
peak27160	NC_064036.1	14629858	14630108	Nvec_vc1.1_XM_001642008.3	NPC	CP	gastrula
peak27160	NC_064036.1	14629858	14630108	Nvec_vc1.1_XM_001642008.3	NPC	CP	gastrula
peak27160	NC_064036.1	14629858	14630108	Nvec_vc1.1_XM_001642008.3	cnidocyte	CP	adult
peak27160	NC_064036.1	14629858	14630108	Nvec_vc1.1_XM_001642008.3	cnidocyte_gastrula	CP	gastrula
peak27160	NC_064036.1	14629858	14630108	Nvec_vc1.1_XM_001642008.3	digestive_filaments	CP	adult
peak27160	NC_064036.1	14629858	14630108	Nvec_vc1.1_XM_001642008.3	ecto	CP	gastrula
peak27160	NC_064036.1	14629858	14630108	Nvec_vc1.1_XM_001642008.3	ecto	CP	gastrula
peak27160	NC_064036.1	14629858	14630108	Nvec_vc1.1_XM_001642008.3	ecto	CP	gastrula
peak27160	NC_064036.1	14629858	14630108	Nvec_vc1.1_XM_001642008.3	epidermis	CP	adult
peak27160	NC_064036.1	14629858	14630108	Nvec_vc1.1_XM_001642008.3	gastro	CP	adult
peak27160	NC_064036.1	14629858	14630108	Nvec_vc1.1_XM_001642008.3	gastro	CP	adult
peak27160	NC_064036.1	14629858	14630108	Nvec_vc1.1_XM_001642008.3	gastro_circular_muscle	CP	adult
peak27160	NC_064036.1	14629858	14630108	Nvec_vc1.1_XM_001642008.3	gastro_parietal_muscle	CP	adult
peak27160	NC_064036.1	14629858	14630108	Nvec_vc1.1_XM_001642008.3	gland	CP	adult
peak27160	NC_064036.1	14629858	14630108	Nvec_vc1.1_XM_001642008.3	gland_mucin	CP	gastrula
peak27160	NC_064036.1	14629858	14630108	Nvec_vc1.1_XM_001642008.3	muscle	CP	adult
peak27160	NC_064036.1	14629858	14630108	Nvec_vc1.1_XM_001642008.3	neuron_GATA_Islet	CP	adult
peak27160	NC_064036.1	14629858	14630108	Nvec_vc1.1_XM_001642008.3	neuron_GATA_Islet	CP	adult
peak27160	NC_064036.1	14629858	14630108	Nvec_vc1.1_XM_001642008.3	neuron_Pou4_FoxL2	CP	adult
peak27160	NC_064036.1	14629858	14630108	Nvec_vc1.1_XM_001642008.3	neuron_Pou4_FoxL2	CP	adult
peak27160	NC_064036.1	14629858	14630108	Nvec_vc1.1_XM_001642008.3	neuronal	CP	gastrula
peak27160	NC_064036.1	14629858	14630108	Nvec_vc1.1_XM_001642008.3	precursors	CP	adult
peak27160	NC_064036.1	14629858	14630108	Nvec_vc1.1_XM_032367456.2	EMS	NO	gastrula
peak27160	NC_064036.1	14629858	14630108	Nvec_vc1.1_XM_032367456.2	NPC	NO	gastrula
peak27160	NC_064036.1	14629858	14630108	Nvec_vc1.1_XM_032367456.2	cnidocyte	NO	adult
peak27160	NC_064036.1	14629858	14630108	Nvec_vc1.1_XM_032367456.2	cnidocyte_gastrula	NO	gastrula
peak27160	NC_064036.1	14629858	14630108	Nvec_vc1.1_XM_032367456.2	digestive_filaments	NO	adult
peak27160	NC_064036.1	14629858	14630108	Nvec_vc1.1_XM_032367456.2	ecto	NO	gastrula
peak27160	NC_064036.1	14629858	14630108	Nvec_vc1.1_XM_032367456.2	ecto	NO	gastrula
peak27160	NC_064036.1	14629858	14630108	Nvec_vc1.1_XM_032367456.2	ecto	NO	gastrula
peak27160	NC_064036.1	14629858	14630108	Nvec_vc1.1_XM_032367456.2	epidermis	NO	adult
peak27160	NC_064036.1	14629858	14630108	Nvec_vc1.1_XM_032367456.2	gastro	NO	adult
peak27160	NC_064036.1	14629858	14630108	Nvec_vc1.1_XM_032367456.2	gastro	NO	adult
peak27160	NC_064036.1	14629858	14630108	Nvec_vc1.1_XM_032367456.2	gastro_circular_muscle	NO	adult
peak27160	NC_064036.1	14629858	14630108	Nvec_vc1.1_XM_032367456.2	gastro_parietal_muscle	NO	adult
peak27160	NC_064036.1	14629858	14630108	Nvec_vc1.1_XM_032367456.2	gland	NO	adult
peak27160	NC_064036.1	14629858	14630108	Nvec_vc1.1_XM_032367456.2	gland_mucin	NO	gastrula
peak27160	NC_064036.1	14629858	14630108	Nvec_vc1.1_XM_032367456.2	muscle	NO	adult
peak27160	NC_064036.1	14629858	14630108	Nvec_vc1.1_XM_032367456.2	neuron_GATA_Islet	NO	adult
peak27160	NC_064036.1	14629858	14630108	Nvec_vc1.1_XM_032367456.2	neuron_Pou4_FoxL2	NO	adult
peak27160	NC_064036.1	14629858	14630108	Nvec_vc1.1_XM_032367456.2	neuron_Pou4_FoxL2	NO	adult
peak27160	NC_064036.1	14629858	14630108	Nvec_vc1.1_XM_032367456.2	neuronal	NO	gastrula
peak27160	NC_064036.1	14629858	14630108	Nvec_vc1.1_XM_032367456.2	precursors	NO	adult
peak27161	NC_064036.1	14630513	14630763	Nvec_vc1.1_XM_001642008.3	NPC	NO	gastrula
peak27161	NC_064036.1	14630513	14630763	Nvec_vc1.1_XM_001642008.3	NPC	NO	gastrula
peak27161	NC_064036.1	14630513	14630763	Nvec_vc1.1_XM_001642008.3	ecto	NO	gastrula
peak27161	NC_064036.1	14630513	14630763	Nvec_vc1.1_XM_001642008.3	ecto	NO	gastrula
peak27161	NC_064036.1	14630513	14630763	Nvec_vc1.1_XM_001642008.3	ecto	NO	gastrula
peak27161	NC_064036.1	14630513	14630763	Nvec_vc1.1_XM_001642008.3	epidermis	NO	adult
peak27161	NC_064036.1	14630513	14630763	Nvec_vc1.1_XM_032367589.2	NPC	NO	gastrula
peak27161	NC_064036.1	14630513	14630763	Nvec_vc1.1_XM_032367589.2	NPC	NO	gastrula
peak27161	NC_064036.1	14630513	14630763	Nvec_vc1.1_XM_032367589.2	ecto	NO	gastrula
peak27161	NC_064036.1	14630513	14630763	Nvec_vc1.1_XM_032367589.2	ecto	NO	gastrula
peak27161	NC_064036.1	14630513	14630763	Nvec_vc1.1_XM_032367589.2	ecto	NO	gastrula
peak27161	NC_064036.1	14630513	14630763	Nvec_vc1.1_XM_032367589.2	epidermis	NO	adult
peak27162	NC_064036.1	14631143	14631393	Nvec_vc1.1_XM_001642008.3	epidermis	NO	adult
peak27162	NC_064036.1	14631143	14631393	Nvec_vc1.1_XM_001642008.3	neuron_Pou4_FoxL2	NO	adult
peak27162	NC_064036.1	14631143	14631393	Nvec_vc1.1_XM_001642008.3	neuron_Pou4_FoxL2	NO	adult
peak27162	NC_064036.1	14631143	14631393	Nvec_vc1.1_XM_032367589.2	epidermis	NO	adult
peak27162	NC_064036.1	14631143	14631393	Nvec_vc1.1_XM_032367589.2	neuron_Pou4_FoxL2	NO	adult
peak27162	NC_064036.1	14631143	14631393	Nvec_vc1.1_XM_032367589.2	neuron_Pou4_FoxL2	NO	adult
peak27164	NC_064036.1	14631887	14632137	Nvec_vc1.1_XM_001642008.3	epidermis	NO	adult
peak27164	NC_064036.1	14631887	14632137	Nvec_vc1.1_XM_001642008.3	muscle	NO	adult
peak27164	NC_064036.1	14631887	14632137	Nvec_vc1.1_XM_032367589.2	epidermis	NO	adult
peak27164	NC_064036.1	14631887	14632137	Nvec_vc1.1_XM_032367589.2	muscle	NO	adult
peak27165	NC_064036.1	14636048	14636298	Nvec_vc1.1_XM_032367589.2	EMS	CP	gastrula
peak27165	NC_064036.1	14636048	14636298	Nvec_vc1.1_XM_032367589.2	NPC	CP	gastrula
peak27165	NC_064036.1	14636048	14636298	Nvec_vc1.1_XM_032367589.2	NPC	CP	gastrula
peak27165	NC_064036.1	14636048	14636298	Nvec_vc1.1_XM_032367589.2	cnidocyte	CP	adult
peak27165	NC_064036.1	14636048	14636298	Nvec_vc1.1_XM_032367589.2	cnidocyte_gastrula	CP	gastrula
peak27165	NC_064036.1	14636048	14636298	Nvec_vc1.1_XM_032367589.2	digestive_filaments	CP	adult
peak27165	NC_064036.1	14636048	14636298	Nvec_vc1.1_XM_032367589.2	ecto	CP	gastrula
peak27165	NC_064036.1	14636048	14636298	Nvec_vc1.1_XM_032367589.2	ecto	CP	gastrula
peak27165	NC_064036.1	14636048	14636298	Nvec_vc1.1_XM_032367589.2	ecto	CP	gastrula
peak27165	NC_064036.1	14636048	14636298	Nvec_vc1.1_XM_032367589.2	epidermis	CP	adult
peak27165	NC_064036.1	14636048	14636298	Nvec_vc1.1_XM_032367589.2	gastro	CP	adult
peak27165	NC_064036.1	14636048	14636298	Nvec_vc1.1_XM_032367589.2	gastro	CP	adult
peak27165	NC_064036.1	14636048	14636298	Nvec_vc1.1_XM_032367589.2	gastro_circular_muscle	CP	adult
peak27165	NC_064036.1	14636048	14636298	Nvec_vc1.1_XM_032367589.2	gastro_parietal_muscle	CP	adult
peak27165	NC_064036.1	14636048	14636298	Nvec_vc1.1_XM_032367589.2	gland	CP	adult
peak27165	NC_064036.1	14636048	14636298	Nvec_vc1.1_XM_032367589.2	gland_mucin	CP	gastrula
peak27165	NC_064036.1	14636048	14636298	Nvec_vc1.1_XM_032367589.2	muscle	CP	adult
peak27165	NC_064036.1	14636048	14636298	Nvec_vc1.1_XM_032367589.2	neuron_GATA_Islet	CP	adult
peak27165	NC_064036.1	14636048	14636298	Nvec_vc1.1_XM_032367589.2	neuron_GATA_Islet	CP	adult
peak27165	NC_064036.1	14636048	14636298	Nvec_vc1.1_XM_032367589.2	neuron_Pou4_FoxL2	CP	adult
peak27165	NC_064036.1	14636048	14636298	Nvec_vc1.1_XM_032367589.2	neuron_Pou4_FoxL2	CP	adult
peak27165	NC_064036.1	14636048	14636298	Nvec_vc1.1_XM_032367589.2	neuronal	CP	gastrula
peak27165	NC_064036.1	14636048	14636298	Nvec_vc1.1_XM_032367589.2	precursors	CP	adult
peak27166	NC_064036.1	14636359	14636609	Nvec_vc1.1_XM_032367589.2	digestive_filaments	NO	adult
peak27166	NC_064036.1	14636359	14636609	Nvec_vc1.1_XM_032367589.2	epidermis	NO	adult
peak27166	NC_064036.1	14636359	14636609	Nvec_vc1.1_XM_032367589.2	gastro_circular_muscle	NO	adult
peak27166	NC_064036.1	14636359	14636609	Nvec_vc1.1_XM_032367589.2	gastro_parietal_muscle	NO	adult
peak27167	NC_064036.1	14636740	14636990	Nvec_vc1.1_XM_032367589.2	EMS	NO	gastrula
peak27167	NC_064036.1	14636740	14636990	Nvec_vc1.1_XM_032367589.2	cnidocyte	NO	adult
peak27167	NC_064036.1	14636740	14636990	Nvec_vc1.1_XM_032367589.2	ecto	NO	gastrula
peak27167	NC_064036.1	14636740	14636990	Nvec_vc1.1_XM_032367589.2	ecto	NO	gastrula
peak27167	NC_064036.1	14636740	14636990	Nvec_vc1.1_XM_032367589.2	ecto	NO	gastrula
peak27167	NC_064036.1	14636740	14636990	Nvec_vc1.1_XM_032367589.2	epidermis	NO	adult
peak27167	NC_064036.1	14636740	14636990	Nvec_vc1.1_XM_032367589.2	gastro	NO	adult
peak27167	NC_064036.1	14636740	14636990	Nvec_vc1.1_XM_032367589.2	gastro	NO	adult
peak27167	NC_064036.1	14636740	14636990	Nvec_vc1.1_XM_032367589.2	gastro_circular_muscle	NO	adult
peak27167	NC_064036.1	14636740	14636990	Nvec_vc1.1_XM_032367589.2	gastro_parietal_muscle	NO	adult
peak27167	NC_064036.1	14636740	14636990	Nvec_vc1.1_XM_032367589.2	gland	NO	adult
peak27168	NC_064036.1	14639274	14639524	Nvec_vc1.1_XM_032367589.2	ecto	NO	gastrula
peak27168	NC_064036.1	14639274	14639524	Nvec_vc1.1_XM_032367589.2	ecto	NO	gastrula
peak27168	NC_064036.1	14639274	14639524	Nvec_vc1.1_XM_032367589.2	ecto	NO	gastrula
peak27171	NC_064036.1	14652190	14652440	Nvec_vc1.1_XM_032367588.2	digestive_filaments	NO	adult
peak27171	NC_064036.1	14652190	14652440	Nvec_vc1.1_XM_032367588.2	gastro	NO	adult
peak27171	NC_064036.1	14652190	14652440	Nvec_vc1.1_XM_032367588.2	gastro	NO	adult
peak27171	NC_064036.1	14652190	14652440	Nvec_vc1.1_XM_032367588.2	gland	NO	adult
peak27171	NC_064036.1	14652190	14652440	Nvec_vc1.1_XM_032367588.2	neuron_GATA_Islet	NO	adult
peak27171	NC_064036.1	14652190	14652440	Nvec_vc1.1_XM_032367588.2	neuron_GATA_Islet	NO	adult
peak27171	NC_064036.1	14652190	14652440	Nvec_vc1.1_XM_032367588.2	neuron_Pou4_FoxL2	NO	adult
peak27171	NC_064036.1	14652190	14652440	Nvec_vc1.1_XM_032367588.2	neuron_Pou4_FoxL2	NO	adult
peak27172	NC_064036.1	14653489	14653739	Nvec_vc1.1_XM_032367589.2	ecto	NO	gastrula
peak27172	NC_064036.1	14653489	14653739	Nvec_vc1.1_XM_032367589.2	ecto	NO	gastrula
peak27172	NC_064036.1	14653489	14653739	Nvec_vc1.1_XM_032367589.2	ecto	NO	gastrula
peak27173	NC_064036.1	14653810	14654060	Nvec_vc1.1_XM_032367588.2	digestive_filaments	NO	adult
peak27173	NC_064036.1	14653810	14654060	Nvec_vc1.1_XM_032367588.2	gland	NO	adult
peak27174	NC_064036.1	14654071	14654321	Nvec_vc1.1_XM_032367588.2	EMS	CP	gastrula
peak27174	NC_064036.1	14654071	14654321	Nvec_vc1.1_XM_032367588.2	NPC	CP	gastrula
peak27174	NC_064036.1	14654071	14654321	Nvec_vc1.1_XM_032367588.2	NPC	CP	gastrula
peak27174	NC_064036.1	14654071	14654321	Nvec_vc1.1_XM_032367588.2	cnidocyte	CP	adult
peak27174	NC_064036.1	14654071	14654321	Nvec_vc1.1_XM_032367588.2	cnidocyte_gastrula	CP	gastrula
peak27174	NC_064036.1	14654071	14654321	Nvec_vc1.1_XM_032367588.2	digestive_filaments	CP	adult
peak27174	NC_064036.1	14654071	14654321	Nvec_vc1.1_XM_032367588.2	ecto	CP	gastrula
peak27174	NC_064036.1	14654071	14654321	Nvec_vc1.1_XM_032367588.2	ecto	CP	gastrula
peak27174	NC_064036.1	14654071	14654321	Nvec_vc1.1_XM_032367588.2	ecto	CP	gastrula
peak27174	NC_064036.1	14654071	14654321	Nvec_vc1.1_XM_032367588.2	epidermis	CP	adult
peak27174	NC_064036.1	14654071	14654321	Nvec_vc1.1_XM_032367588.2	gastro	CP	adult
peak27174	NC_064036.1	14654071	14654321	Nvec_vc1.1_XM_032367588.2	gastro	CP	adult
peak27174	NC_064036.1	14654071	14654321	Nvec_vc1.1_XM_032367588.2	gastro_circular_muscle	CP	adult
peak27174	NC_064036.1	14654071	14654321	Nvec_vc1.1_XM_032367588.2	gastro_parietal_muscle	CP	adult
peak27174	NC_064036.1	14654071	14654321	Nvec_vc1.1_XM_032367588.2	gland	CP	adult
peak27174	NC_064036.1	14654071	14654321	Nvec_vc1.1_XM_032367588.2	gland_mucin	CP	gastrula
peak27174	NC_064036.1	14654071	14654321	Nvec_vc1.1_XM_032367588.2	muscle	CP	adult
peak27174	NC_064036.1	14654071	14654321	Nvec_vc1.1_XM_032367588.2	neuron_GATA_Islet	CP	adult
peak27174	NC_064036.1	14654071	14654321	Nvec_vc1.1_XM_032367588.2	neuron_GATA_Islet	CP	adult
peak27174	NC_064036.1	14654071	14654321	Nvec_vc1.1_XM_032367588.2	neuron_Pou4_FoxL2	CP	adult
peak27174	NC_064036.1	14654071	14654321	Nvec_vc1.1_XM_032367588.2	neuron_Pou4_FoxL2	CP	adult
peak27174	NC_064036.1	14654071	14654321	Nvec_vc1.1_XM_032367588.2	neuronal	CP	gastrula
peak27174	NC_064036.1	14654071	14654321	Nvec_vc1.1_XM_032367588.2	precursors	CP	adult
peak27175	NC_064036.1	14654449	14654699	Nvec_vc1.1_XM_032367588.2	EMS	NO	gastrula
peak27175	NC_064036.1	14654449	14654699	Nvec_vc1.1_XM_032367588.2	NPC	NO	gastrula
peak27175	NC_064036.1	14654449	14654699	Nvec_vc1.1_XM_032367588.2	NPC	NO	gastrula
peak27175	NC_064036.1	14654449	14654699	Nvec_vc1.1_XM_032367588.2	cnidocyte	NO	adult
peak27175	NC_064036.1	14654449	14654699	Nvec_vc1.1_XM_032367588.2	cnidocyte_gastrula	NO	gastrula
peak27175	NC_064036.1	14654449	14654699	Nvec_vc1.1_XM_032367588.2	ecto	NO	gastrula
peak27175	NC_064036.1	14654449	14654699	Nvec_vc1.1_XM_032367588.2	ecto	NO	gastrula
peak27175	NC_064036.1	14654449	14654699	Nvec_vc1.1_XM_032367588.2	ecto	NO	gastrula
peak27175	NC_064036.1	14654449	14654699	Nvec_vc1.1_XM_032367588.2	epidermis	NO	adult
peak27175	NC_064036.1	14654449	14654699	Nvec_vc1.1_XM_032367588.2	gastro_parietal_muscle	NO	adult
peak27175	NC_064036.1	14654449	14654699	Nvec_vc1.1_XM_032367588.2	gland	NO	adult
peak27175	NC_064036.1	14654449	14654699	Nvec_vc1.1_XM_032367588.2	gland_mucin	NO	gastrula
peak27175	NC_064036.1	14654449	14654699	Nvec_vc1.1_XM_032367588.2	neuron_GATA_Islet	NO	adult
peak27175	NC_064036.1	14654449	14654699	Nvec_vc1.1_XM_032367588.2	neuron_GATA_Islet	NO	adult
peak27175	NC_064036.1	14654449	14654699	Nvec_vc1.1_XM_032367588.2	neuron_Pou4_FoxL2	NO	adult
peak27175	NC_064036.1	14654449	14654699	Nvec_vc1.1_XM_032367588.2	neuron_Pou4_FoxL2	NO	adult
peak27175	NC_064036.1	14654449	14654699	Nvec_vc1.1_XM_032367588.2	neuronal	NO	gastrula
peak27175	NC_064036.1	14654449	14654699	Nvec_vc1.1_XM_032367588.2	precursors	NO	adult
peak27176	NC_064036.1	14660916	14661165	Nvec_vc1.1_XM_032367453.2	cnidocyte	CP	adult
peak27176	NC_064036.1	14660916	14661165	Nvec_vc1.1_XM_032367453.2	digestive_filaments	CP	adult
peak27176	NC_064036.1	14660916	14661165	Nvec_vc1.1_XM_032367453.2	epidermis	CP	adult
peak27176	NC_064036.1	14660916	14661165	Nvec_vc1.1_XM_032367453.2	gastro	CP	adult
peak27176	NC_064036.1	14660916	14661165	Nvec_vc1.1_XM_032367453.2	gastro_circular_muscle	CP	adult
peak27176	NC_064036.1	14660916	14661165	Nvec_vc1.1_XM_032367453.2	gastro_parietal_muscle	CP	adult
peak27176	NC_064036.1	14660916	14661165	Nvec_vc1.1_XM_032367453.2	gland	CP	adult
peak27176	NC_064036.1	14660916	14661165	Nvec_vc1.1_XM_032367453.2	muscle	CP	adult
peak27176	NC_064036.1	14660916	14661165	Nvec_vc1.1_XM_032367453.2	neuron_GATA_Islet	CP	adult
peak27176	NC_064036.1	14660916	14661165	Nvec_vc1.1_XM_032367453.2	neuron_GATA_Islet	CP	adult
peak27176	NC_064036.1	14660916	14661165	Nvec_vc1.1_XM_032367453.2	neuron_Pou4_FoxL2	CP	adult
peak27176	NC_064036.1	14660916	14661165	Nvec_vc1.1_XM_032367453.2	neuron_Pou4_FoxL2	CP	adult
peak27176	NC_064036.1	14660916	14661165	Nvec_vc1.1_XM_032367453.2	precursors	CP	adult
peak27177	NC_064036.1	14661151	14661401	Nvec_vc1.1_XM_048725609.1	EMS	SP	gastrula
peak27177	NC_064036.1	14661151	14661401	Nvec_vc1.1_XM_048725609.1	cnidocyte	CP	adult
peak27177	NC_064036.1	14661151	14661401	Nvec_vc1.1_XM_048725609.1	cnidocyte_gastrula	SP	gastrula
peak27177	NC_064036.1	14661151	14661401	Nvec_vc1.1_XM_048725609.1	digestive_filaments	CP	adult
peak27177	NC_064036.1	14661151	14661401	Nvec_vc1.1_XM_048725609.1	ecto	SP	gastrula
peak27177	NC_064036.1	14661151	14661401	Nvec_vc1.1_XM_048725609.1	ecto	SP	gastrula
peak27177	NC_064036.1	14661151	14661401	Nvec_vc1.1_XM_048725609.1	ecto	SP	gastrula
peak27177	NC_064036.1	14661151	14661401	Nvec_vc1.1_XM_048725609.1	epidermis	CP	adult
peak27177	NC_064036.1	14661151	14661401	Nvec_vc1.1_XM_048725609.1	gastro	CP	adult
peak27177	NC_064036.1	14661151	14661401	Nvec_vc1.1_XM_048725609.1	gastro	CP	adult
peak27177	NC_064036.1	14661151	14661401	Nvec_vc1.1_XM_048725609.1	gastro_circular_muscle	CP	adult
peak27177	NC_064036.1	14661151	14661401	Nvec_vc1.1_XM_048725609.1	gastro_parietal_muscle	CP	adult
peak27177	NC_064036.1	14661151	14661401	Nvec_vc1.1_XM_048725609.1	gland	CP	adult
peak27177	NC_064036.1	14661151	14661401	Nvec_vc1.1_XM_048725609.1	gland_mucin	SP	gastrula
peak27177	NC_064036.1	14661151	14661401	Nvec_vc1.1_XM_048725609.1	muscle	CP	adult
peak27177	NC_064036.1	14661151	14661401	Nvec_vc1.1_XM_048725609.1	neuron_GATA_Islet	CP	adult
peak27177	NC_064036.1	14661151	14661401	Nvec_vc1.1_XM_048725609.1	neuron_GATA_Islet	CP	adult
peak27177	NC_064036.1	14661151	14661401	Nvec_vc1.1_XM_048725609.1	neuron_Pou4_FoxL2	CP	adult
peak27177	NC_064036.1	14661151	14661401	Nvec_vc1.1_XM_048725609.1	neuron_Pou4_FoxL2	CP	adult
peak27177	NC_064036.1	14661151	14661401	Nvec_vc1.1_XM_048725609.1	precursors	CP	adult
peak27178	NC_064036.1	14668444	14668693	Nvec_vc1.1_XM_001641888.3	epidermis	NO	adult
peak27179	NC_064036.1	14668745	14668995	Nvec_vc1.1_XM_001641888.3	epidermis	NO	adult
peak27180	NC_064036.1	14669260	14669510	Nvec_vc1.1_XM_001641888.3	epidermis	NO	adult
peak27180	NC_064036.1	14669260	14669510	Nvec_vc1.1_XM_001641888.3	gastro_circular_muscle	NO	adult
peak27180	NC_064036.1	14669260	14669510	Nvec_vc1.1_XM_001641888.3	muscle	NO	adult
peak27180	NC_064036.1	14669260	14669510	Nvec_vc1.1_XM_048725609.1	epidermis	NO	adult
peak27180	NC_064036.1	14669260	14669510	Nvec_vc1.1_XM_048725609.1	gastro_circular_muscle	NO	adult
peak27180	NC_064036.1	14669260	14669510	Nvec_vc1.1_XM_048725609.1	muscle	NO	adult
peak27181	NC_064036.1	14669567	14669817	Nvec_vc1.1_XM_001641888.3	EMS	SP	gastrula
peak27181	NC_064036.1	14669567	14669817	Nvec_vc1.1_XM_001641888.3	epidermis	SP	adult
peak27181	NC_064036.1	14669567	14669817	Nvec_vc1.1_XM_001641888.3	gastro	SP	adult
peak27181	NC_064036.1	14669567	14669817	Nvec_vc1.1_XM_001641888.3	gastro_circular_muscle	SP	adult
peak27181	NC_064036.1	14669567	14669817	Nvec_vc1.1_XM_001641888.3	gastro_parietal_muscle	SP	adult
peak27181	NC_064036.1	14669567	14669817	Nvec_vc1.1_XM_001641888.3	muscle	SP	adult
peak27181	NC_064036.1	14669567	14669817	Nvec_vc1.1_XM_048725609.1	EMS	NO	gastrula
peak27181	NC_064036.1	14669567	14669817	Nvec_vc1.1_XM_048725609.1	epidermis	NO	adult
peak27181	NC_064036.1	14669567	14669817	Nvec_vc1.1_XM_048725609.1	gastro	NO	adult
peak27181	NC_064036.1	14669567	14669817	Nvec_vc1.1_XM_048725609.1	gastro	NO	adult
peak27181	NC_064036.1	14669567	14669817	Nvec_vc1.1_XM_048725609.1	gastro_circular_muscle	NO	adult
peak27181	NC_064036.1	14669567	14669817	Nvec_vc1.1_XM_048725609.1	gastro_parietal_muscle	NO	adult
peak27181	NC_064036.1	14669567	14669817	Nvec_vc1.1_XM_048725609.1	muscle	NO	adult
peak27182	NC_064036.1	14670156	14670406	Nvec_vc1.1_XM_001641887.3	EMS	NO	gastrula
peak27182	NC_064036.1	14670156	14670406	Nvec_vc1.1_XM_001641887.3	gastro_parietal_muscle	NO	adult
peak27182	NC_064036.1	14670156	14670406	Nvec_vc1.1_XM_001641887.3	muscle	NO	adult
peak27182	NC_064036.1	14670156	14670406	Nvec_vc1.1_XM_048725609.1	EMS	NO	gastrula
peak27182	NC_064036.1	14670156	14670406	Nvec_vc1.1_XM_048725609.1	gastro_parietal_muscle	NO	adult
peak27182	NC_064036.1	14670156	14670406	Nvec_vc1.1_XM_048725609.1	muscle	NO	adult
peak27183	NC_064036.1	14670646	14670896	Nvec_vc1.1_XM_001641887.3	epidermis	NO	adult
peak27183	NC_064036.1	14670646	14670896	Nvec_vc1.1_XM_001641888.3	epidermis	NO	adult
peak27184	NC_064036.1	14673552	14673801	Nvec_vc1.1_XM_001641887.3	epidermis	NO	adult
peak27184	NC_064036.1	14673552	14673801	Nvec_vc1.1_XM_001641888.3	epidermis	NO	adult
peak27185	NC_064036.1	14673883	14674133	Nvec_vc1.1_XM_001641887.3	epidermis	NO	adult
peak27185	NC_064036.1	14673883	14674133	Nvec_vc1.1_XM_001641888.3	epidermis	NO	adult
peak27186	NC_064036.1	14674662	14674912	Nvec_vc1.1_XM_001641888.3	epidermis	NO	adult
peak27186	NC_064036.1	14674662	14674912	Nvec_vc1.1_XM_001641888.3	gastro_circular_muscle	NO	adult
peak27186	NC_064036.1	14674662	14674912	Nvec_vc1.1_XM_001641888.3	gastro_parietal_muscle	NO	adult
peak27187	NC_064036.1	14674960	14675210	Nvec_vc1.1_XM_001641887.3	digestive_filaments	NO	adult
peak27187	NC_064036.1	14674960	14675210	Nvec_vc1.1_XM_001641887.3	epidermis	NO	adult
peak27187	NC_064036.1	14674960	14675210	Nvec_vc1.1_XM_001641887.3	gastro_parietal_muscle	NO	adult
peak27188	NC_064036.1	14675281	14675531	Nvec_vc1.1_XM_001641887.3	digestive_filaments	SP	adult
peak27188	NC_064036.1	14675281	14675531	Nvec_vc1.1_XM_001641887.3	ecto	SP	gastrula
peak27188	NC_064036.1	14675281	14675531	Nvec_vc1.1_XM_001641887.3	ecto	SP	gastrula
peak27188	NC_064036.1	14675281	14675531	Nvec_vc1.1_XM_001641887.3	ecto	SP	gastrula
peak27188	NC_064036.1	14675281	14675531	Nvec_vc1.1_XM_001641887.3	epidermis	SP	adult
peak27188	NC_064036.1	14675281	14675531	Nvec_vc1.1_XM_001641887.3	gastro	SP	adult
peak27188	NC_064036.1	14675281	14675531	Nvec_vc1.1_XM_001641887.3	gastro_parietal_muscle	SP	adult
peak27190	NC_064036.1	14686658	14686907	Nvec_vc1.1_XM_032367452.2	gland	SP	adult
peak27190	NC_064036.1	14686658	14686907	Nvec_vc1.1_XM_032367452.2	gland_mucin	SP	gastrula
peak27200	NC_064036.1	14715834	14716084	Nvec_vc1.1_XM_032367452.2	neuron_Pou4_FoxL2	NO	adult
peak27200	NC_064036.1	14715834	14716084	Nvec_vc1.1_XM_032367452.2	neuron_Pou4_FoxL2	NO	adult
peak27200	NC_064036.1	14715834	14716084	Nvec_vc1.1_XM_048724465.1	neuron_Pou4_FoxL2	NO	adult
peak27201	NC_064036.1	14716498	14716748	Nvec_vc1.1_XM_032367452.2	ecto	NO	gastrula
peak27201	NC_064036.1	14716498	14716748	Nvec_vc1.1_XM_032367452.2	ecto	NO	gastrula
peak27201	NC_064036.1	14716498	14716748	Nvec_vc1.1_XM_048724465.1	ecto	NO	gastrula
peak27204	NC_064036.1	14732370	14732619	Nvec_vc1.1_XM_032367573.2	gastro_circular_muscle	NO	adult
peak27205	NC_064036.1	14735980	14736230	Nvec_vc1.1_XM_032367573.2	EMS	NO	gastrula
peak27205	NC_064036.1	14735980	14736230	Nvec_vc1.1_XM_032367573.2	epidermis	NO	adult
peak27205	NC_064036.1	14735980	14736230	Nvec_vc1.1_XM_032367573.2	muscle	NO	adult
peak27206	NC_064036.1	14736329	14736579	Nvec_vc1.1_XM_032367573.2	EMS	NO	gastrula
peak27206	NC_064036.1	14736329	14736579	Nvec_vc1.1_XM_032367573.2	ecto	NO	gastrula
peak27206	NC_064036.1	14736329	14736579	Nvec_vc1.1_XM_032367573.2	ecto	NO	gastrula
peak27206	NC_064036.1	14736329	14736579	Nvec_vc1.1_XM_032367573.2	ecto	NO	gastrula
peak27206	NC_064036.1	14736329	14736579	Nvec_vc1.1_XM_032367573.2	epidermis	NO	adult
peak27206	NC_064036.1	14736329	14736579	Nvec_vc1.1_XM_032367573.2	gastro_circular_muscle	NO	adult
peak27206	NC_064036.1	14736329	14736579	Nvec_vc1.1_XM_032367573.2	gastro_parietal_muscle	NO	adult
peak27206	NC_064036.1	14736329	14736579	Nvec_vc1.1_XM_032367573.2	muscle	NO	adult
peak27206	NC_064036.1	14736329	14736579	Nvec_vc1.1_XM_032367573.2	neuron_GATA_Islet	NO	adult
peak27206	NC_064036.1	14736329	14736579	Nvec_vc1.1_XM_032367573.2	neuron_GATA_Islet	NO	adult
peak27206	NC_064036.1	14736329	14736579	Nvec_vc1.1_XM_032367573.2	neuron_Pou4_FoxL2	NO	adult
peak27206	NC_064036.1	14736329	14736579	Nvec_vc1.1_XM_032367573.2	neuron_Pou4_FoxL2	NO	adult
peak27206	NC_064036.1	14736329	14736579	Nvec_vc1.1_XM_032367573.2	precursors	NO	adult
peak27207	NC_064036.1	14737045	14737295	Nvec_vc1.1_XM_032367573.2	EMS	NO	gastrula
peak27207	NC_064036.1	14737045	14737295	Nvec_vc1.1_XM_032367573.2	epidermis	NO	adult
peak27207	NC_064036.1	14737045	14737295	Nvec_vc1.1_XM_032367573.2	gastro_circular_muscle	NO	adult
peak27207	NC_064036.1	14737045	14737295	Nvec_vc1.1_XM_032367573.2	gastro_parietal_muscle	NO	adult
peak27207	NC_064036.1	14737045	14737295	Nvec_vc1.1_XM_032367573.2	muscle	NO	adult
peak27207	NC_064036.1	14737045	14737295	Nvec_vc1.1_XM_032367573.2	neuron_GATA_Islet	NO	adult
peak27207	NC_064036.1	14737045	14737295	Nvec_vc1.1_XM_032367573.2	neuron_GATA_Islet	NO	adult
peak27207	NC_064036.1	14737045	14737295	Nvec_vc1.1_XM_032367573.2	neuron_Pou4_FoxL2	NO	adult
peak27207	NC_064036.1	14737045	14737295	Nvec_vc1.1_XM_032367573.2	neuron_Pou4_FoxL2	NO	adult
peak27208	NC_064036.1	14737345	14737595	Nvec_vc1.1_XM_032367573.2	EMS	NO	gastrula
peak27208	NC_064036.1	14737345	14737595	Nvec_vc1.1_XM_032367573.2	epidermis	NO	adult
peak27208	NC_064036.1	14737345	14737595	Nvec_vc1.1_XM_032367573.2	gastro	NO	adult
peak27208	NC_064036.1	14737345	14737595	Nvec_vc1.1_XM_032367573.2	gastro	NO	adult
peak27208	NC_064036.1	14737345	14737595	Nvec_vc1.1_XM_032367573.2	gastro_circular_muscle	NO	adult
peak27208	NC_064036.1	14737345	14737595	Nvec_vc1.1_XM_032367573.2	muscle	NO	adult
peak27208	NC_064036.1	14737345	14737595	Nvec_vc1.1_XM_032367573.2	precursors	NO	adult
peak27209	NC_064036.1	14737830	14738080	Nvec_vc1.1_XM_032367573.2	EMS	NO	gastrula
peak27209	NC_064036.1	14737830	14738080	Nvec_vc1.1_XM_032367573.2	epidermis	NO	adult
peak27209	NC_064036.1	14737830	14738080	Nvec_vc1.1_XM_032367573.2	gastro	NO	adult
peak27209	NC_064036.1	14737830	14738080	Nvec_vc1.1_XM_032367573.2	gastro	NO	adult
peak27209	NC_064036.1	14737830	14738080	Nvec_vc1.1_XM_032367573.2	gastro_circular_muscle	NO	adult
peak27209	NC_064036.1	14737830	14738080	Nvec_vc1.1_XM_032367573.2	gastro_parietal_muscle	NO	adult
peak27209	NC_064036.1	14737830	14738080	Nvec_vc1.1_XM_032367573.2	muscle	NO	adult
peak27209	NC_064036.1	14737830	14738080	Nvec_vc1.1_XM_032367573.2	neuron_Pou4_FoxL2	NO	adult
peak27209	NC_064036.1	14737830	14738080	Nvec_vc1.1_XM_032367573.2	neuron_Pou4_FoxL2	NO	adult
peak27209	NC_064036.1	14737830	14738080	Nvec_vc1.1_XM_032367573.2	precursors	NO	adult
peak27210	NC_064036.1	14738210	14738460	Nvec_vc1.1_XM_032367573.2	EMS	NO	gastrula
peak27210	NC_064036.1	14738210	14738460	Nvec_vc1.1_XM_032367573.2	NPC	NO	gastrula
peak27210	NC_064036.1	14738210	14738460	Nvec_vc1.1_XM_032367573.2	NPC	NO	gastrula
peak27210	NC_064036.1	14738210	14738460	Nvec_vc1.1_XM_032367573.2	cnidocyte	NO	adult
peak27210	NC_064036.1	14738210	14738460	Nvec_vc1.1_XM_032367573.2	cnidocyte_gastrula	NO	gastrula
peak27210	NC_064036.1	14738210	14738460	Nvec_vc1.1_XM_032367573.2	digestive_filaments	NO	adult
peak27210	NC_064036.1	14738210	14738460	Nvec_vc1.1_XM_032367573.2	ecto	NO	gastrula
peak27210	NC_064036.1	14738210	14738460	Nvec_vc1.1_XM_032367573.2	ecto	NO	gastrula
peak27210	NC_064036.1	14738210	14738460	Nvec_vc1.1_XM_032367573.2	ecto	NO	gastrula
peak27210	NC_064036.1	14738210	14738460	Nvec_vc1.1_XM_032367573.2	epidermis	NO	adult
peak27210	NC_064036.1	14738210	14738460	Nvec_vc1.1_XM_032367573.2	gastro	NO	adult
peak27210	NC_064036.1	14738210	14738460	Nvec_vc1.1_XM_032367573.2	gastro	NO	adult
peak27210	NC_064036.1	14738210	14738460	Nvec_vc1.1_XM_032367573.2	gastro_circular_muscle	NO	adult
peak27210	NC_064036.1	14738210	14738460	Nvec_vc1.1_XM_032367573.2	gastro_parietal_muscle	NO	adult
peak27210	NC_064036.1	14738210	14738460	Nvec_vc1.1_XM_032367573.2	gland	NO	adult
peak27210	NC_064036.1	14738210	14738460	Nvec_vc1.1_XM_032367573.2	gland_mucin	NO	gastrula
peak27210	NC_064036.1	14738210	14738460	Nvec_vc1.1_XM_032367573.2	muscle	NO	adult
peak27210	NC_064036.1	14738210	14738460	Nvec_vc1.1_XM_032367573.2	neuron_GATA_Islet	NO	adult
peak27210	NC_064036.1	14738210	14738460	Nvec_vc1.1_XM_032367573.2	neuron_GATA_Islet	NO	adult
peak27210	NC_064036.1	14738210	14738460	Nvec_vc1.1_XM_032367573.2	neuron_Pou4_FoxL2	NO	adult
peak27210	NC_064036.1	14738210	14738460	Nvec_vc1.1_XM_032367573.2	neuron_Pou4_FoxL2	NO	adult
peak27210	NC_064036.1	14738210	14738460	Nvec_vc1.1_XM_032367573.2	precursors	NO	adult
peak27211	NC_064036.1	14738565	14738815	Nvec_vc1.1_XM_032367573.2	cnidocyte	NO	adult
peak27211	NC_064036.1	14738565	14738815	Nvec_vc1.1_XM_032367573.2	digestive_filaments	NO	adult
peak27211	NC_064036.1	14738565	14738815	Nvec_vc1.1_XM_032367573.2	gastro_circular_muscle	NO	adult
peak27211	NC_064036.1	14738565	14738815	Nvec_vc1.1_XM_032367573.2	gastro_parietal_muscle	NO	adult
peak27211	NC_064036.1	14738565	14738815	Nvec_vc1.1_XM_032367573.2	gland	NO	adult
peak27211	NC_064036.1	14738565	14738815	Nvec_vc1.1_XM_032367573.2	muscle	NO	adult
peak27211	NC_064036.1	14738565	14738815	Nvec_vc1.1_XM_032367573.2	neuron_GATA_Islet	NO	adult
peak27211	NC_064036.1	14738565	14738815	Nvec_vc1.1_XM_032367573.2	neuron_GATA_Islet	NO	adult
peak27211	NC_064036.1	14738565	14738815	Nvec_vc1.1_XM_032367573.2	precursors	NO	adult
peak27212	NC_064036.1	14738865	14739115	Nvec_vc1.1_XM_032367573.2	EMS	CP	gastrula
peak27212	NC_064036.1	14738865	14739115	Nvec_vc1.1_XM_032367573.2	NPC	CP	gastrula
peak27212	NC_064036.1	14738865	14739115	Nvec_vc1.1_XM_032367573.2	NPC	CP	gastrula
peak27212	NC_064036.1	14738865	14739115	Nvec_vc1.1_XM_032367573.2	cnidocyte	CP	adult
peak27212	NC_064036.1	14738865	14739115	Nvec_vc1.1_XM_032367573.2	cnidocyte_gastrula	CP	gastrula
peak27212	NC_064036.1	14738865	14739115	Nvec_vc1.1_XM_032367573.2	digestive_filaments	CP	adult
peak27212	NC_064036.1	14738865	14739115	Nvec_vc1.1_XM_032367573.2	ecto	CP	gastrula
peak27212	NC_064036.1	14738865	14739115	Nvec_vc1.1_XM_032367573.2	ecto	CP	gastrula
peak27212	NC_064036.1	14738865	14739115	Nvec_vc1.1_XM_032367573.2	ecto	CP	gastrula
peak27212	NC_064036.1	14738865	14739115	Nvec_vc1.1_XM_032367573.2	epidermis	CP	adult
peak27212	NC_064036.1	14738865	14739115	Nvec_vc1.1_XM_032367573.2	gastro	CP	adult
peak27212	NC_064036.1	14738865	14739115	Nvec_vc1.1_XM_032367573.2	gastro	CP	adult
peak27212	NC_064036.1	14738865	14739115	Nvec_vc1.1_XM_032367573.2	gastro_circular_muscle	CP	adult
peak27212	NC_064036.1	14738865	14739115	Nvec_vc1.1_XM_032367573.2	gastro_parietal_muscle	CP	adult
peak27212	NC_064036.1	14738865	14739115	Nvec_vc1.1_XM_032367573.2	gland	CP	adult
peak27212	NC_064036.1	14738865	14739115	Nvec_vc1.1_XM_032367573.2	gland_mucin	CP	gastrula
peak27212	NC_064036.1	14738865	14739115	Nvec_vc1.1_XM_032367573.2	muscle	CP	adult
peak27212	NC_064036.1	14738865	14739115	Nvec_vc1.1_XM_032367573.2	neuron_GATA_Islet	CP	adult
peak27212	NC_064036.1	14738865	14739115	Nvec_vc1.1_XM_032367573.2	neuron_GATA_Islet	CP	adult
peak27212	NC_064036.1	14738865	14739115	Nvec_vc1.1_XM_032367573.2	neuron_Pou4_FoxL2	CP	adult
peak27212	NC_064036.1	14738865	14739115	Nvec_vc1.1_XM_032367573.2	neuron_Pou4_FoxL2	CP	adult
peak27212	NC_064036.1	14738865	14739115	Nvec_vc1.1_XM_032367573.2	neuronal	CP	gastrula
peak27212	NC_064036.1	14738865	14739115	Nvec_vc1.1_XM_032367573.2	precursors	CP	adult
peak27213	NC_064036.1	14739227	14739477	Nvec_vc1.1_XM_032367573.2	gastro_parietal_muscle	NO	adult
peak27214	NC_064036.1	14739506	14739756	Nvec_vc1.1_XM_032367573.2	ecto	NO	gastrula
peak27214	NC_064036.1	14739506	14739756	Nvec_vc1.1_XM_032367573.2	ecto	NO	gastrula
peak27214	NC_064036.1	14739506	14739756	Nvec_vc1.1_XM_032367573.2	ecto	NO	gastrula
peak27215	NC_064036.1	14739987	14740237	Nvec_vc1.1_XM_032367573.2	gastro	NO	adult
peak27215	NC_064036.1	14739987	14740237	Nvec_vc1.1_XM_032367573.2	gastro	NO	adult
peak27216	NC_064036.1	14740357	14740607	Nvec_vc1.1_XM_032367573.2	EMS	NO	gastrula
peak27216	NC_064036.1	14740357	14740607	Nvec_vc1.1_XM_032367573.2	NPC	NO	gastrula
peak27216	NC_064036.1	14740357	14740607	Nvec_vc1.1_XM_032367573.2	NPC	NO	gastrula
peak27216	NC_064036.1	14740357	14740607	Nvec_vc1.1_XM_032367573.2	cnidocyte_gastrula	NO	gastrula
peak27216	NC_064036.1	14740357	14740607	Nvec_vc1.1_XM_032367573.2	digestive_filaments	NO	adult
peak27216	NC_064036.1	14740357	14740607	Nvec_vc1.1_XM_032367573.2	ecto	NO	gastrula
peak27216	NC_064036.1	14740357	14740607	Nvec_vc1.1_XM_032367573.2	ecto	NO	gastrula
peak27216	NC_064036.1	14740357	14740607	Nvec_vc1.1_XM_032367573.2	ecto	NO	gastrula
peak27216	NC_064036.1	14740357	14740607	Nvec_vc1.1_XM_032367573.2	epidermis	NO	adult
peak27216	NC_064036.1	14740357	14740607	Nvec_vc1.1_XM_032367573.2	gastro	NO	adult
peak27216	NC_064036.1	14740357	14740607	Nvec_vc1.1_XM_032367573.2	gastro	NO	adult
peak27216	NC_064036.1	14740357	14740607	Nvec_vc1.1_XM_032367573.2	gastro_circular_muscle	NO	adult
peak27216	NC_064036.1	14740357	14740607	Nvec_vc1.1_XM_032367573.2	gastro_parietal_muscle	NO	adult
peak27216	NC_064036.1	14740357	14740607	Nvec_vc1.1_XM_032367573.2	gland	NO	adult
peak27216	NC_064036.1	14740357	14740607	Nvec_vc1.1_XM_032367573.2	gland_mucin	NO	gastrula
peak27216	NC_064036.1	14740357	14740607	Nvec_vc1.1_XM_032367573.2	neuron_GATA_Islet	NO	adult
peak27216	NC_064036.1	14740357	14740607	Nvec_vc1.1_XM_032367573.2	neuron_GATA_Islet	NO	adult
peak27216	NC_064036.1	14740357	14740607	Nvec_vc1.1_XM_032367573.2	neuron_Pou4_FoxL2	NO	adult
peak27216	NC_064036.1	14740357	14740607	Nvec_vc1.1_XM_032367573.2	neuron_Pou4_FoxL2	NO	adult
peak27216	NC_064036.1	14740357	14740607	Nvec_vc1.1_XM_032367573.2	precursors	NO	adult
peak27217	NC_064036.1	14740721	14740971	Nvec_vc1.1_XM_032367573.2	EMS	NO	gastrula
peak27217	NC_064036.1	14740721	14740971	Nvec_vc1.1_XM_032367573.2	cnidocyte_gastrula	NO	gastrula
peak27217	NC_064036.1	14740721	14740971	Nvec_vc1.1_XM_032367573.2	digestive_filaments	NO	adult
peak27217	NC_064036.1	14740721	14740971	Nvec_vc1.1_XM_032367573.2	ecto	NO	gastrula
peak27217	NC_064036.1	14740721	14740971	Nvec_vc1.1_XM_032367573.2	ecto	NO	gastrula
peak27217	NC_064036.1	14740721	14740971	Nvec_vc1.1_XM_032367573.2	ecto	NO	gastrula
peak27217	NC_064036.1	14740721	14740971	Nvec_vc1.1_XM_032367573.2	epidermis	NO	adult
peak27217	NC_064036.1	14740721	14740971	Nvec_vc1.1_XM_032367573.2	gastro	NO	adult
peak27217	NC_064036.1	14740721	14740971	Nvec_vc1.1_XM_032367573.2	gastro	NO	adult
peak27217	NC_064036.1	14740721	14740971	Nvec_vc1.1_XM_032367573.2	gastro_circular_muscle	NO	adult
peak27217	NC_064036.1	14740721	14740971	Nvec_vc1.1_XM_032367573.2	gastro_parietal_muscle	NO	adult
peak27217	NC_064036.1	14740721	14740971	Nvec_vc1.1_XM_032367573.2	gland	NO	adult
peak27217	NC_064036.1	14740721	14740971	Nvec_vc1.1_XM_032367573.2	gland_mucin	NO	gastrula
peak27217	NC_064036.1	14740721	14740971	Nvec_vc1.1_XM_032367573.2	muscle	NO	adult
peak27217	NC_064036.1	14740721	14740971	Nvec_vc1.1_XM_032367573.2	neuron_GATA_Islet	NO	adult
peak27217	NC_064036.1	14740721	14740971	Nvec_vc1.1_XM_032367573.2	neuron_GATA_Islet	NO	adult
peak27217	NC_064036.1	14740721	14740971	Nvec_vc1.1_XM_032367573.2	neuron_Pou4_FoxL2	NO	adult
peak27217	NC_064036.1	14740721	14740971	Nvec_vc1.1_XM_032367573.2	neuron_Pou4_FoxL2	NO	adult
peak27217	NC_064036.1	14740721	14740971	Nvec_vc1.1_XM_032367573.2	precursors	NO	adult
peak27218	NC_064036.1	14741240	14741490	Nvec_vc1.1_XM_032367573.2	neuron_GATA_Islet	NO	adult
peak27218	NC_064036.1	14741240	14741490	Nvec_vc1.1_XM_032367573.2	neuron_GATA_Islet	NO	adult
peak27219	NC_064036.1	14741522	14741772	Nvec_vc1.1_XM_032367573.2	digestive_filaments	NO	adult
peak27219	NC_064036.1	14741522	14741772	Nvec_vc1.1_XM_032367573.2	epidermis	NO	adult
peak27219	NC_064036.1	14741522	14741772	Nvec_vc1.1_XM_032367573.2	gastro	NO	adult
peak27219	NC_064036.1	14741522	14741772	Nvec_vc1.1_XM_032367573.2	gastro	NO	adult
peak27219	NC_064036.1	14741522	14741772	Nvec_vc1.1_XM_032367573.2	gastro_circular_muscle	NO	adult
peak27219	NC_064036.1	14741522	14741772	Nvec_vc1.1_XM_032367573.2	gastro_parietal_muscle	NO	adult
peak27219	NC_064036.1	14741522	14741772	Nvec_vc1.1_XM_032367573.2	gland	NO	adult
peak27219	NC_064036.1	14741522	14741772	Nvec_vc1.1_XM_032367573.2	neuron_GATA_Islet	NO	adult
peak27219	NC_064036.1	14741522	14741772	Nvec_vc1.1_XM_032367573.2	neuron_GATA_Islet	NO	adult
peak27219	NC_064036.1	14741522	14741772	Nvec_vc1.1_XM_032367573.2	neuron_Pou4_FoxL2	NO	adult
peak27219	NC_064036.1	14741522	14741772	Nvec_vc1.1_XM_032367573.2	neuron_Pou4_FoxL2	NO	adult
peak27220	NC_064036.1	14742381	14742631	Nvec_vc1.1_XM_032367573.2	EMS	NO	gastrula
peak27220	NC_064036.1	14742381	14742631	Nvec_vc1.1_XM_032367573.2	NPC	NO	gastrula
peak27220	NC_064036.1	14742381	14742631	Nvec_vc1.1_XM_032367573.2	NPC	NO	gastrula
peak27220	NC_064036.1	14742381	14742631	Nvec_vc1.1_XM_032367573.2	cnidocyte	NO	adult
peak27220	NC_064036.1	14742381	14742631	Nvec_vc1.1_XM_032367573.2	cnidocyte_gastrula	NO	gastrula
peak27220	NC_064036.1	14742381	14742631	Nvec_vc1.1_XM_032367573.2	digestive_filaments	NO	adult
peak27220	NC_064036.1	14742381	14742631	Nvec_vc1.1_XM_032367573.2	ecto	NO	gastrula
peak27220	NC_064036.1	14742381	14742631	Nvec_vc1.1_XM_032367573.2	ecto	NO	gastrula
peak27220	NC_064036.1	14742381	14742631	Nvec_vc1.1_XM_032367573.2	ecto	NO	gastrula
peak27220	NC_064036.1	14742381	14742631	Nvec_vc1.1_XM_032367573.2	epidermis	NO	adult
peak27220	NC_064036.1	14742381	14742631	Nvec_vc1.1_XM_032367573.2	gastro	NO	adult
peak27220	NC_064036.1	14742381	14742631	Nvec_vc1.1_XM_032367573.2	gastro	NO	adult
peak27220	NC_064036.1	14742381	14742631	Nvec_vc1.1_XM_032367573.2	gastro_circular_muscle	NO	adult
peak27220	NC_064036.1	14742381	14742631	Nvec_vc1.1_XM_032367573.2	gastro_parietal_muscle	NO	adult
peak27220	NC_064036.1	14742381	14742631	Nvec_vc1.1_XM_032367573.2	gland	NO	adult
peak27220	NC_064036.1	14742381	14742631	Nvec_vc1.1_XM_032367573.2	gland_mucin	NO	gastrula
peak27220	NC_064036.1	14742381	14742631	Nvec_vc1.1_XM_032367573.2	muscle	NO	adult
peak27220	NC_064036.1	14742381	14742631	Nvec_vc1.1_XM_032367573.2	neuron_GATA_Islet	NO	adult
peak27220	NC_064036.1	14742381	14742631	Nvec_vc1.1_XM_032367573.2	neuron_GATA_Islet	NO	adult
peak27220	NC_064036.1	14742381	14742631	Nvec_vc1.1_XM_032367573.2	neuron_Pou4_FoxL2	NO	adult
peak27220	NC_064036.1	14742381	14742631	Nvec_vc1.1_XM_032367573.2	neuron_Pou4_FoxL2	NO	adult
peak27220	NC_064036.1	14742381	14742631	Nvec_vc1.1_XM_032367573.2	neuronal	NO	gastrula
peak27220	NC_064036.1	14742381	14742631	Nvec_vc1.1_XM_032367573.2	precursors	NO	adult
peak27223	NC_064036.1	14743464	14743714	Nvec_vc1.1_XM_032367573.2	epidermis	NO	adult
peak27223	NC_064036.1	14743464	14743714	Nvec_vc1.1_XM_032367573.2	muscle	NO	adult
peak27223	NC_064036.1	14743464	14743714	Nvec_vc1.1_XM_032367573.2	neuron_Pou4_FoxL2	NO	adult
peak27223	NC_064036.1	14743464	14743714	Nvec_vc1.1_XM_032367573.2	neuron_Pou4_FoxL2	NO	adult
peak27226	NC_064036.1	14746185	14746435	Nvec_vc1.1_XM_032367573.2	neuron_Pou4_FoxL2	NO	adult
peak27226	NC_064036.1	14746185	14746435	Nvec_vc1.1_XM_032367573.2	neuron_Pou4_FoxL2	NO	adult
peak27227	NC_064036.1	14746917	14747167	Nvec_vc1.1_XM_032367573.2	EMS	NO	gastrula
peak27227	NC_064036.1	14746917	14747167	Nvec_vc1.1_XM_032367573.2	digestive_filaments	NO	adult
peak27227	NC_064036.1	14746917	14747167	Nvec_vc1.1_XM_032367573.2	ecto	NO	gastrula
peak27227	NC_064036.1	14746917	14747167	Nvec_vc1.1_XM_032367573.2	ecto	NO	gastrula
peak27227	NC_064036.1	14746917	14747167	Nvec_vc1.1_XM_032367573.2	ecto	NO	gastrula
peak27227	NC_064036.1	14746917	14747167	Nvec_vc1.1_XM_032367573.2	epidermis	NO	adult
peak27227	NC_064036.1	14746917	14747167	Nvec_vc1.1_XM_032367573.2	gastro	NO	adult
peak27227	NC_064036.1	14746917	14747167	Nvec_vc1.1_XM_032367573.2	gastro	NO	adult
peak27227	NC_064036.1	14746917	14747167	Nvec_vc1.1_XM_032367573.2	gastro_circular_muscle	NO	adult
peak27227	NC_064036.1	14746917	14747167	Nvec_vc1.1_XM_032367573.2	gastro_parietal_muscle	NO	adult
peak27227	NC_064036.1	14746917	14747167	Nvec_vc1.1_XM_032367573.2	gland	NO	adult
peak27227	NC_064036.1	14746917	14747167	Nvec_vc1.1_XM_032367573.2	muscle	NO	adult
peak27227	NC_064036.1	14746917	14747167	Nvec_vc1.1_XM_032367573.2	neuron_GATA_Islet	NO	adult
peak27227	NC_064036.1	14746917	14747167	Nvec_vc1.1_XM_032367573.2	neuron_GATA_Islet	NO	adult
peak27227	NC_064036.1	14746917	14747167	Nvec_vc1.1_XM_032367573.2	precursors	NO	adult
peak27228	NC_064036.1	14747101	14747350	Nvec_vc1.1_XM_032367573.2	EMS	NO	gastrula
peak27228	NC_064036.1	14747101	14747350	Nvec_vc1.1_XM_032367573.2	digestive_filaments	NO	adult
peak27228	NC_064036.1	14747101	14747350	Nvec_vc1.1_XM_032367573.2	ecto	NO	gastrula
peak27228	NC_064036.1	14747101	14747350	Nvec_vc1.1_XM_032367573.2	ecto	NO	gastrula
peak27228	NC_064036.1	14747101	14747350	Nvec_vc1.1_XM_032367573.2	ecto	NO	gastrula
peak27228	NC_064036.1	14747101	14747350	Nvec_vc1.1_XM_032367573.2	epidermis	NO	adult
peak27228	NC_064036.1	14747101	14747350	Nvec_vc1.1_XM_032367573.2	gastro	NO	adult
peak27228	NC_064036.1	14747101	14747350	Nvec_vc1.1_XM_032367573.2	gastro	NO	adult
peak27228	NC_064036.1	14747101	14747350	Nvec_vc1.1_XM_032367573.2	gastro_circular_muscle	NO	adult
peak27228	NC_064036.1	14747101	14747350	Nvec_vc1.1_XM_032367573.2	gastro_parietal_muscle	NO	adult
peak27228	NC_064036.1	14747101	14747350	Nvec_vc1.1_XM_032367573.2	gland	NO	adult
peak27228	NC_064036.1	14747101	14747350	Nvec_vc1.1_XM_032367573.2	muscle	NO	adult
peak27228	NC_064036.1	14747101	14747350	Nvec_vc1.1_XM_032367573.2	neuron_GATA_Islet	NO	adult
peak27228	NC_064036.1	14747101	14747350	Nvec_vc1.1_XM_032367573.2	neuron_GATA_Islet	NO	adult
peak27228	NC_064036.1	14747101	14747350	Nvec_vc1.1_XM_032367573.2	precursors	NO	adult
peak27229	NC_064036.1	14747279	14747529	Nvec_vc1.1_XM_032367573.2	EMS	NO	gastrula
peak27229	NC_064036.1	14747279	14747529	Nvec_vc1.1_XM_032367573.2	digestive_filaments	NO	adult
peak27229	NC_064036.1	14747279	14747529	Nvec_vc1.1_XM_032367573.2	epidermis	NO	adult
peak27229	NC_064036.1	14747279	14747529	Nvec_vc1.1_XM_032367573.2	gastro	NO	adult
peak27229	NC_064036.1	14747279	14747529	Nvec_vc1.1_XM_032367573.2	gastro	NO	adult
peak27229	NC_064036.1	14747279	14747529	Nvec_vc1.1_XM_032367573.2	gastro_circular_muscle	NO	adult
peak27229	NC_064036.1	14747279	14747529	Nvec_vc1.1_XM_032367573.2	gastro_parietal_muscle	NO	adult
peak27229	NC_064036.1	14747279	14747529	Nvec_vc1.1_XM_032367573.2	gland	NO	adult
peak27229	NC_064036.1	14747279	14747529	Nvec_vc1.1_XM_032367573.2	muscle	NO	adult
peak27229	NC_064036.1	14747279	14747529	Nvec_vc1.1_XM_032367573.2	neuron_GATA_Islet	NO	adult
peak27229	NC_064036.1	14747279	14747529	Nvec_vc1.1_XM_032367573.2	neuron_GATA_Islet	NO	adult
peak27229	NC_064036.1	14747279	14747529	Nvec_vc1.1_XM_032367573.2	precursors	NO	adult
peak27230	NC_064036.1	14747706	14747956	Nvec_vc1.1_XM_032367573.2	muscle	NO	adult
peak27230	NC_064036.1	14747706	14747956	Nvec_vc1.1_XM_032367573.2	neuron_GATA_Islet	NO	adult
peak27230	NC_064036.1	14747706	14747956	Nvec_vc1.1_XM_032367573.2	neuron_GATA_Islet	NO	adult
peak27231	NC_064036.1	14748218	14748468	Nvec_vc1.1_XM_032367573.2	EMS	NO	gastrula
peak27231	NC_064036.1	14748218	14748468	Nvec_vc1.1_XM_032367573.2	muscle	NO	adult
peak27232	NC_064036.1	14748603	14748853	Nvec_vc1.1_XM_032367573.2	neuron_GATA_Islet	NO	adult
peak27232	NC_064036.1	14748603	14748853	Nvec_vc1.1_XM_032367573.2	neuron_GATA_Islet	NO	adult
peak27233	NC_064036.1	14749102	14749352	Nvec_vc1.1_XM_048724863.1	gland	NO	adult
peak27233	NC_064036.1	14749102	14749352	Nvec_vc1.1_XM_048724863.1	muscle	NO	adult
peak27233	NC_064036.1	14749102	14749352	Nvec_vc1.1_XM_048724863.1	neuron_GATA_Islet	NO	adult
peak27233	NC_064036.1	14749102	14749352	Nvec_vc1.1_XM_048724863.1	neuron_GATA_Islet	NO	adult
peak27233	NC_064036.1	14749102	14749352	Nvec_vc1.1_XM_048724863.1	neuron_Pou4_FoxL2	NO	adult
peak27233	NC_064036.1	14749102	14749352	Nvec_vc1.1_XM_048724863.1	neuron_Pou4_FoxL2	NO	adult
peak27234	NC_064036.1	14749486	14749736	Nvec_vc1.1_XM_048724863.1	gastro	NO	adult
peak27234	NC_064036.1	14749486	14749736	Nvec_vc1.1_XM_048724863.1	gastro_circular_muscle	NO	adult
peak27234	NC_064036.1	14749486	14749736	Nvec_vc1.1_XM_048724863.1	muscle	NO	adult
peak27235	NC_064036.1	14749965	14750215	Nvec_vc1.1_XM_048724863.1	EMS	NO	gastrula
peak27235	NC_064036.1	14749965	14750215	Nvec_vc1.1_XM_048724863.1	NPC	NO	gastrula
peak27235	NC_064036.1	14749965	14750215	Nvec_vc1.1_XM_048724863.1	NPC	NO	gastrula
peak27235	NC_064036.1	14749965	14750215	Nvec_vc1.1_XM_048724863.1	digestive_filaments	NO	adult
peak27235	NC_064036.1	14749965	14750215	Nvec_vc1.1_XM_048724863.1	ecto	NO	gastrula
peak27235	NC_064036.1	14749965	14750215	Nvec_vc1.1_XM_048724863.1	ecto	NO	gastrula
peak27235	NC_064036.1	14749965	14750215	Nvec_vc1.1_XM_048724863.1	ecto	NO	gastrula
peak27235	NC_064036.1	14749965	14750215	Nvec_vc1.1_XM_048724863.1	gastro	NO	adult
peak27235	NC_064036.1	14749965	14750215	Nvec_vc1.1_XM_048724863.1	gastro_circular_muscle	NO	adult
peak27235	NC_064036.1	14749965	14750215	Nvec_vc1.1_XM_048724863.1	gastro_parietal_muscle	NO	adult
peak27235	NC_064036.1	14749965	14750215	Nvec_vc1.1_XM_048724863.1	gland	NO	adult
peak27235	NC_064036.1	14749965	14750215	Nvec_vc1.1_XM_048724863.1	muscle	NO	adult
peak27235	NC_064036.1	14749965	14750215	Nvec_vc1.1_XM_048724863.1	neuron_GATA_Islet	NO	adult
peak27235	NC_064036.1	14749965	14750215	Nvec_vc1.1_XM_048724863.1	neuron_GATA_Islet	NO	adult
peak27236	NC_064036.1	14750181	14750430	Nvec_vc1.1_XM_032367573.2	ecto	NO	gastrula
peak27236	NC_064036.1	14750181	14750430	Nvec_vc1.1_XM_032367573.2	ecto	NO	gastrula
peak27236	NC_064036.1	14750181	14750430	Nvec_vc1.1_XM_032367573.2	ecto	NO	gastrula
peak27236	NC_064036.1	14750181	14750430	Nvec_vc1.1_XM_048724863.1	ecto	NO	gastrula
peak27236	NC_064036.1	14750181	14750430	Nvec_vc1.1_XM_048724863.1	ecto	NO	gastrula
peak27236	NC_064036.1	14750181	14750430	Nvec_vc1.1_XM_048724863.1	ecto	NO	gastrula
peak27237	NC_064036.1	14750495	14750745	Nvec_vc1.1_XM_048724863.1	ecto	NO	gastrula
peak27237	NC_064036.1	14750495	14750745	Nvec_vc1.1_XM_048724863.1	ecto	NO	gastrula
peak27237	NC_064036.1	14750495	14750745	Nvec_vc1.1_XM_048724863.1	ecto	NO	gastrula
peak27237	NC_064036.1	14750495	14750745	Nvec_vc1.1_XM_048724863.1	gastro_circular_muscle	NO	adult
peak27237	NC_064036.1	14750495	14750745	Nvec_vc1.1_XM_048724863.1	muscle	NO	adult
peak27239	NC_064036.1	14752144	14752394	Nvec_vc1.1_XM_048724863.1	gastro_circular_muscle	NO	adult
peak27239	NC_064036.1	14752144	14752394	Nvec_vc1.1_XM_048724863.1	gastro_parietal_muscle	NO	adult
peak27240	NC_064036.1	14752716	14752966	Nvec_vc1.1_XM_048724863.1	gastro_circular_muscle	NO	adult
peak27244	NC_064036.1	14770858	14771108	Nvec_vc1.1_XM_001641885.3	NPC	SP	gastrula
peak27244	NC_064036.1	14770858	14771108	Nvec_vc1.1_XM_001641885.3	NPC	SP	gastrula
peak27244	NC_064036.1	14770858	14771108	Nvec_vc1.1_XM_001641885.3	digestive_filaments	NO	adult
peak27244	NC_064036.1	14770858	14771108	Nvec_vc1.1_XM_001641885.3	ecto	SP	gastrula
peak27244	NC_064036.1	14770858	14771108	Nvec_vc1.1_XM_001641885.3	ecto	SP	gastrula
peak27244	NC_064036.1	14770858	14771108	Nvec_vc1.1_XM_001641885.3	ecto	SP	gastrula
peak27244	NC_064036.1	14770858	14771108	Nvec_vc1.1_XM_001641885.3	epidermis	NO	adult
peak27244	NC_064036.1	14770858	14771108	Nvec_vc1.1_XM_001641885.3	muscle	NO	adult
peak27245	NC_064036.1	14771061	14771310	Nvec_vc1.1_XM_001641885.3	digestive_filaments	NO	adult
peak27245	NC_064036.1	14771061	14771310	Nvec_vc1.1_XM_001641885.3	ecto	NO	gastrula
peak27245	NC_064036.1	14771061	14771310	Nvec_vc1.1_XM_001641885.3	ecto	NO	gastrula
peak27245	NC_064036.1	14771061	14771310	Nvec_vc1.1_XM_001641885.3	ecto	NO	gastrula
peak27245	NC_064036.1	14771061	14771310	Nvec_vc1.1_XM_001641885.3	gastro	NO	adult
peak27245	NC_064036.1	14771061	14771310	Nvec_vc1.1_XM_001641885.3	gastro_parietal_muscle	NO	adult
peak27245	NC_064036.1	14771061	14771310	Nvec_vc1.1_XM_001641885.3	muscle	NO	adult
peak27246	NC_064036.1	14771907	14772157	Nvec_vc1.1_XM_001641885.3	digestive_filaments	SP	adult
peak27246	NC_064036.1	14771907	14772157	Nvec_vc1.1_XM_001641885.3	ecto	NO	gastrula
peak27246	NC_064036.1	14771907	14772157	Nvec_vc1.1_XM_001641885.3	ecto	NO	gastrula
peak27246	NC_064036.1	14771907	14772157	Nvec_vc1.1_XM_001641885.3	ecto	NO	gastrula
peak27246	NC_064036.1	14771907	14772157	Nvec_vc1.1_XM_001641885.3	epidermis	SP	adult
peak27246	NC_064036.1	14771907	14772157	Nvec_vc1.1_XM_001641885.3	gastro	SP	adult
peak27246	NC_064036.1	14771907	14772157	Nvec_vc1.1_XM_001641885.3	gastro_circular_muscle	SP	adult
peak27246	NC_064036.1	14771907	14772157	Nvec_vc1.1_XM_001641885.3	gastro_parietal_muscle	SP	adult
peak27246	NC_064036.1	14771907	14772157	Nvec_vc1.1_XM_001641885.3	muscle	SP	adult
peak27247	NC_064036.1	14774521	14774771	Nvec_vc1.1_XM_001641884.3	cnidocyte	SP	adult
peak27247	NC_064036.1	14774521	14774771	Nvec_vc1.1_XM_001641884.3	epidermis	NO	adult
peak27248	NC_064036.1	14775011	14775261	Nvec_vc1.1_XM_001641884.3	EMS	SP	gastrula
peak27248	NC_064036.1	14775011	14775261	Nvec_vc1.1_XM_001641884.3	digestive_filaments	SP	adult
peak27248	NC_064036.1	14775011	14775261	Nvec_vc1.1_XM_001641884.3	ecto	SP	gastrula
peak27248	NC_064036.1	14775011	14775261	Nvec_vc1.1_XM_001641884.3	ecto	SP	gastrula
peak27248	NC_064036.1	14775011	14775261	Nvec_vc1.1_XM_001641884.3	ecto	SP	gastrula
peak27248	NC_064036.1	14775011	14775261	Nvec_vc1.1_XM_001641884.3	epidermis	SP	adult
peak27249	NC_064036.1	14775251	14775500	Nvec_vc1.1_XM_001641884.3	EMS	NO	gastrula
peak27249	NC_064036.1	14775251	14775500	Nvec_vc1.1_XM_001641884.3	ecto	NO	gastrula
peak27249	NC_064036.1	14775251	14775500	Nvec_vc1.1_XM_001641884.3	ecto	NO	gastrula
peak27249	NC_064036.1	14775251	14775500	Nvec_vc1.1_XM_001641884.3	ecto	NO	gastrula
peak27250	NC_064036.1	14775454	14775704	Nvec_vc1.1_XM_001641884.3	ecto	NO	gastrula
peak27250	NC_064036.1	14775454	14775704	Nvec_vc1.1_XM_001641884.3	ecto	NO	gastrula
peak27250	NC_064036.1	14775454	14775704	Nvec_vc1.1_XM_001641884.3	ecto	NO	gastrula
peak27251	NC_064036.1	14775898	14776148	Nvec_vc1.1_XM_001641884.3	EMS	NO	gastrula
peak27251	NC_064036.1	14775898	14776148	Nvec_vc1.1_XM_001641884.3	cnidocyte	NO	adult
peak27251	NC_064036.1	14775898	14776148	Nvec_vc1.1_XM_001641884.3	cnidocyte_gastrula	SP	gastrula
peak27251	NC_064036.1	14775898	14776148	Nvec_vc1.1_XM_001641884.3	digestive_filaments	NO	adult
peak27251	NC_064036.1	14775898	14776148	Nvec_vc1.1_XM_001641884.3	ecto	NO	gastrula
peak27251	NC_064036.1	14775898	14776148	Nvec_vc1.1_XM_001641884.3	ecto	NO	gastrula
peak27251	NC_064036.1	14775898	14776148	Nvec_vc1.1_XM_001641884.3	ecto	NO	gastrula
peak27251	NC_064036.1	14775898	14776148	Nvec_vc1.1_XM_001641884.3	epidermis	NO	adult
peak27251	NC_064036.1	14775898	14776148	Nvec_vc1.1_XM_001641884.3	gland	SP	adult
peak27251	NC_064036.1	14775898	14776148	Nvec_vc1.1_XM_001641884.3	muscle	SP	adult
peak27251	NC_064036.1	14775898	14776148	Nvec_vc1.1_XM_001641884.3	neuron_GATA_Islet	SP	adult
peak27251	NC_064036.1	14775898	14776148	Nvec_vc1.1_XM_001641884.3	neuron_GATA_Islet	SP	adult
peak27251	NC_064036.1	14775898	14776148	Nvec_vc1.1_XM_001641884.3	neuron_Pou4_FoxL2	SP	adult
peak27251	NC_064036.1	14775898	14776148	Nvec_vc1.1_XM_001641884.3	neuron_Pou4_FoxL2	SP	adult
peak27251	NC_064036.1	14775898	14776148	Nvec_vc1.1_XM_001641884.3	precursors	SP	adult
peak27252	NC_064036.1	14776583	14776833	Nvec_vc1.1_XM_001641884.3	ecto	NO	gastrula
peak27252	NC_064036.1	14776583	14776833	Nvec_vc1.1_XM_001641884.3	ecto	NO	gastrula
peak27252	NC_064036.1	14776583	14776833	Nvec_vc1.1_XM_001641884.3	ecto	NO	gastrula
peak27253	NC_064036.1	14777855	14778105	Nvec_vc1.1_XM_032367713.2	gastro	SP	adult
peak27254	NC_064036.1	14778130	14778380	Nvec_vc1.1_XM_032367713.2	EMS	NO	gastrula
peak27254	NC_064036.1	14778130	14778380	Nvec_vc1.1_XM_032367713.2	digestive_filaments	SP	adult
peak27254	NC_064036.1	14778130	14778380	Nvec_vc1.1_XM_032367713.2	gastro_circular_muscle	NO	adult
peak27254	NC_064036.1	14778130	14778380	Nvec_vc1.1_XM_032367713.2	gastro_parietal_muscle	NO	adult
peak27254	NC_064036.1	14778130	14778380	Nvec_vc1.1_XM_032367713.2	muscle	NO	adult
peak27255	NC_064036.1	14778469	14778719	Nvec_vc1.1_XM_032367713.2	EMS	NO	gastrula
peak27255	NC_064036.1	14778469	14778719	Nvec_vc1.1_XM_032367713.2	gastro_circular_muscle	NO	adult
peak27255	NC_064036.1	14778469	14778719	Nvec_vc1.1_XM_032367713.2	gastro_parietal_muscle	NO	adult
peak27255	NC_064036.1	14778469	14778719	Nvec_vc1.1_XM_032367713.2	muscle	NO	adult
peak27256	NC_064036.1	14778639	14778888	Nvec_vc1.1_XM_032367713.2	EMS	SP	gastrula
peak27256	NC_064036.1	14778639	14778888	Nvec_vc1.1_XM_032367713.2	gastro_circular_muscle	SP	adult
peak27256	NC_064036.1	14778639	14778888	Nvec_vc1.1_XM_032367713.2	gastro_parietal_muscle	SP	adult
peak27256	NC_064036.1	14778639	14778888	Nvec_vc1.1_XM_032367713.2	muscle	SP	adult
peak27257	NC_064036.1	14778876	14779126	Nvec_vc1.1_XM_032367713.2	muscle	NO	adult
peak27259	NC_064036.1	14779586	14779836	Nvec_vc1.1_XM_032367713.2	gastro_circular_muscle	NO	adult
peak27259	NC_064036.1	14779586	14779836	Nvec_vc1.1_XM_032367713.2	muscle	NO	adult
peak27261	NC_064036.1	14788191	14788441	Nvec_vc1.1_XM_048725415.1	cnidocyte	SP	adult
peak27261	NC_064036.1	14788191	14788441	Nvec_vc1.1_XM_048725415.1	gastro_circular_muscle	SP	adult
peak27267	NC_064036.1	14809908	14810158	Nvec_vc1.1_XM_032367711.2	EMS	SP	gastrula
peak27267	NC_064036.1	14809908	14810158	Nvec_vc1.1_XM_032367717.2	EMS	NO	gastrula
peak27270	NC_064036.1	14828337	14828587	Nvec_vc1.1_XM_032367717.2	EMS	NO	gastrula
peak27270	NC_064036.1	14828337	14828587	Nvec_vc1.1_XM_032367717.2	NPC	NO	gastrula
peak27270	NC_064036.1	14828337	14828587	Nvec_vc1.1_XM_032367717.2	NPC	NO	gastrula
peak27270	NC_064036.1	14828337	14828587	Nvec_vc1.1_XM_032367717.2	cnidocyte_gastrula	NO	gastrula
peak27270	NC_064036.1	14828337	14828587	Nvec_vc1.1_XM_032367717.2	digestive_filaments	NO	adult
peak27270	NC_064036.1	14828337	14828587	Nvec_vc1.1_XM_032367717.2	ecto	NO	gastrula
peak27270	NC_064036.1	14828337	14828587	Nvec_vc1.1_XM_032367717.2	ecto	NO	gastrula
peak27270	NC_064036.1	14828337	14828587	Nvec_vc1.1_XM_032367717.2	ecto	NO	gastrula
peak27270	NC_064036.1	14828337	14828587	Nvec_vc1.1_XM_032367717.2	epidermis	NO	adult
peak27270	NC_064036.1	14828337	14828587	Nvec_vc1.1_XM_032367717.2	gastro	NO	adult
peak27270	NC_064036.1	14828337	14828587	Nvec_vc1.1_XM_032367717.2	gastro	NO	adult
peak27270	NC_064036.1	14828337	14828587	Nvec_vc1.1_XM_032367717.2	gland	NO	adult
peak27270	NC_064036.1	14828337	14828587	Nvec_vc1.1_XM_032367717.2	neuron_GATA_Islet	NO	adult
peak27270	NC_064036.1	14828337	14828587	Nvec_vc1.1_XM_032367717.2	neuron_GATA_Islet	NO	adult
peak27270	NC_064036.1	14828337	14828587	Nvec_vc1.1_XM_032367717.2	neuron_Pou4_FoxL2	NO	adult
peak27270	NC_064036.1	14828337	14828587	Nvec_vc1.1_XM_032367717.2	neuron_Pou4_FoxL2	NO	adult
peak27270	NC_064036.1	14828337	14828587	Nvec_vc1.1_XM_032367717.2	precursors	NO	adult
peak27271	NC_064036.1	14828777	14829027	Nvec_vc1.1_XM_032367717.2	EMS	SP	gastrula
peak27271	NC_064036.1	14828777	14829027	Nvec_vc1.1_XM_032367717.2	NPC	SP	gastrula
peak27271	NC_064036.1	14828777	14829027	Nvec_vc1.1_XM_032367717.2	NPC	SP	gastrula
peak27271	NC_064036.1	14828777	14829027	Nvec_vc1.1_XM_032367717.2	cnidocyte	CP	adult
peak27271	NC_064036.1	14828777	14829027	Nvec_vc1.1_XM_032367717.2	cnidocyte_gastrula	SP	gastrula
peak27271	NC_064036.1	14828777	14829027	Nvec_vc1.1_XM_032367717.2	digestive_filaments	CP	adult
peak27271	NC_064036.1	14828777	14829027	Nvec_vc1.1_XM_032367717.2	ecto	SP	gastrula
peak27271	NC_064036.1	14828777	14829027	Nvec_vc1.1_XM_032367717.2	ecto	SP	gastrula
peak27271	NC_064036.1	14828777	14829027	Nvec_vc1.1_XM_032367717.2	ecto	SP	gastrula
peak27271	NC_064036.1	14828777	14829027	Nvec_vc1.1_XM_032367717.2	epidermis	CP	adult
peak27271	NC_064036.1	14828777	14829027	Nvec_vc1.1_XM_032367717.2	gastro	CP	adult
peak27271	NC_064036.1	14828777	14829027	Nvec_vc1.1_XM_032367717.2	gastro	CP	adult
peak27271	NC_064036.1	14828777	14829027	Nvec_vc1.1_XM_032367717.2	gastro_circular_muscle	CP	adult
peak27271	NC_064036.1	14828777	14829027	Nvec_vc1.1_XM_032367717.2	gastro_parietal_muscle	CP	adult
peak27271	NC_064036.1	14828777	14829027	Nvec_vc1.1_XM_032367717.2	gland	CP	adult
peak27271	NC_064036.1	14828777	14829027	Nvec_vc1.1_XM_032367717.2	gland_mucin	SP	gastrula
peak27271	NC_064036.1	14828777	14829027	Nvec_vc1.1_XM_032367717.2	muscle	CP	adult
peak27271	NC_064036.1	14828777	14829027	Nvec_vc1.1_XM_032367717.2	neuron_GATA_Islet	CP	adult
peak27271	NC_064036.1	14828777	14829027	Nvec_vc1.1_XM_032367717.2	neuron_GATA_Islet	CP	adult
peak27271	NC_064036.1	14828777	14829027	Nvec_vc1.1_XM_032367717.2	neuron_Pou4_FoxL2	CP	adult
peak27271	NC_064036.1	14828777	14829027	Nvec_vc1.1_XM_032367717.2	neuron_Pou4_FoxL2	CP	adult
peak27271	NC_064036.1	14828777	14829027	Nvec_vc1.1_XM_032367717.2	precursors	CP	adult
peak27272	NC_064036.1	14849151	14849401	Nvec_vc1.1_XM_032367624.2	EMS	NO	gastrula
peak27272	NC_064036.1	14849151	14849401	Nvec_vc1.1_XM_032367717.2	EMS	NO	gastrula
peak27273	NC_064036.1	14849368	14849617	Nvec_vc1.1_XM_032367624.2	EMS	NO	gastrula
peak27273	NC_064036.1	14849368	14849617	Nvec_vc1.1_XM_032367717.2	EMS	NO	gastrula
peak27274	NC_064036.1	14849914	14850164	Nvec_vc1.1_XM_032367624.2	EMS	NO	gastrula
peak27275	NC_064036.1	14850469	14850719	Nvec_vc1.1_XM_032367624.2	EMS	NO	gastrula
peak27275	NC_064036.1	14850469	14850719	Nvec_vc1.1_XM_032367624.2	gastro	NO	adult
peak27275	NC_064036.1	14850469	14850719	Nvec_vc1.1_XM_032367624.2	gastro	NO	adult
peak27275	NC_064036.1	14850469	14850719	Nvec_vc1.1_XM_032367624.2	gastro_circular_muscle	NO	adult
peak27275	NC_064036.1	14850469	14850719	Nvec_vc1.1_XM_032367624.2	gastro_parietal_muscle	NO	adult
peak27276	NC_064036.1	14850943	14851193	Nvec_vc1.1_XM_032367624.2	gastro_parietal_muscle	NO	adult
peak27278	NC_064036.1	14858355	14858605	Nvec_vc1.1_XM_032367624.2	cnidocyte	SP	adult
peak27278	NC_064036.1	14858355	14858605	Nvec_vc1.1_XM_032367624.2	ecto	SP	gastrula
peak27278	NC_064036.1	14858355	14858605	Nvec_vc1.1_XM_032367624.2	ecto	SP	gastrula
peak27278	NC_064036.1	14858355	14858605	Nvec_vc1.1_XM_032367624.2	ecto	SP	gastrula
peak27278	NC_064036.1	14858355	14858605	Nvec_vc1.1_XM_032367624.2	epidermis	SP	adult
peak27278	NC_064036.1	14858355	14858605	Nvec_vc1.1_XM_032367624.2	gastro	SP	adult
peak27278	NC_064036.1	14858355	14858605	Nvec_vc1.1_XM_032367624.2	gastro	SP	adult
peak27278	NC_064036.1	14858355	14858605	Nvec_vc1.1_XM_032367624.2	gastro_circular_muscle	SP	adult
peak27278	NC_064036.1	14858355	14858605	Nvec_vc1.1_XM_032367624.2	neuron_Pou4_FoxL2	SP	adult
peak27278	NC_064036.1	14858355	14858605	Nvec_vc1.1_XM_032367624.2	neuron_Pou4_FoxL2	SP	adult
peak27278	NC_064036.1	14858355	14858605	Nvec_vc1.1_XM_032367624.2	precursors	SP	adult
peak27279	NC_064036.1	14858617	14858867	Nvec_vc1.1_XM_001642002.3	cnidocyte	CP	adult
peak27279	NC_064036.1	14858617	14858867	Nvec_vc1.1_XM_001642002.3	digestive_filaments	CP	adult
peak27279	NC_064036.1	14858617	14858867	Nvec_vc1.1_XM_001642002.3	ecto	SP	gastrula
peak27279	NC_064036.1	14858617	14858867	Nvec_vc1.1_XM_001642002.3	ecto	SP	gastrula
peak27279	NC_064036.1	14858617	14858867	Nvec_vc1.1_XM_001642002.3	ecto	SP	gastrula
peak27279	NC_064036.1	14858617	14858867	Nvec_vc1.1_XM_001642002.3	epidermis	CP	adult
peak27279	NC_064036.1	14858617	14858867	Nvec_vc1.1_XM_001642002.3	gastro	CP	adult
peak27279	NC_064036.1	14858617	14858867	Nvec_vc1.1_XM_001642002.3	gastro	CP	adult
peak27279	NC_064036.1	14858617	14858867	Nvec_vc1.1_XM_001642002.3	gastro_circular_muscle	CP	adult
peak27279	NC_064036.1	14858617	14858867	Nvec_vc1.1_XM_001642002.3	gastro_parietal_muscle	CP	adult
peak27279	NC_064036.1	14858617	14858867	Nvec_vc1.1_XM_001642002.3	gland	CP	adult
peak27279	NC_064036.1	14858617	14858867	Nvec_vc1.1_XM_001642002.3	muscle	CP	adult
peak27279	NC_064036.1	14858617	14858867	Nvec_vc1.1_XM_001642002.3	neuron_GATA_Islet	CP	adult
peak27279	NC_064036.1	14858617	14858867	Nvec_vc1.1_XM_001642002.3	neuron_GATA_Islet	CP	adult
peak27279	NC_064036.1	14858617	14858867	Nvec_vc1.1_XM_001642002.3	neuron_Pou4_FoxL2	CP	adult
peak27279	NC_064036.1	14858617	14858867	Nvec_vc1.1_XM_001642002.3	neuron_Pou4_FoxL2	CP	adult
peak27279	NC_064036.1	14858617	14858867	Nvec_vc1.1_XM_001642002.3	precursors	CP	adult
peak27280	NC_064036.1	14865658	14865908	Nvec_vc1.1_XM_001642002.3	ecto	NO	gastrula
peak27280	NC_064036.1	14865658	14865908	Nvec_vc1.1_XM_001642002.3	ecto	NO	gastrula
peak27280	NC_064036.1	14865658	14865908	Nvec_vc1.1_XM_001642002.3	ecto	NO	gastrula
peak27282	NC_064036.1	14868765	14869015	Nvec_NVE84	cnidocyte	NO	adult
peak27282	NC_064036.1	14868765	14869015	Nvec_NVE84	gland	NO	adult
peak27282	NC_064036.1	14868765	14869015	Nvec_NVE84	precursors	NO	adult
peak27283	NC_064036.1	14870739	14870988	Nvec_NVE84	cnidocyte	NO	adult
peak27283	NC_064036.1	14870739	14870988	Nvec_NVE84	epidermis	NO	adult
peak27283	NC_064036.1	14870739	14870988	Nvec_vc1.1_XM_032367461.2	cnidocyte	NO	adult
peak27283	NC_064036.1	14870739	14870988	Nvec_vc1.1_XM_032367461.2	epidermis	NO	adult
peak27284	NC_064036.1	14880118	14880368	Nvec_vc1.1_XM_032367461.2	cnidocyte	NO	adult
peak27284	NC_064036.1	14880118	14880368	Nvec_vc1.1_XM_032367461.2	digestive_filaments	NO	adult
peak27284	NC_064036.1	14880118	14880368	Nvec_vc1.1_XM_032367461.2	epidermis	NO	adult
peak27284	NC_064036.1	14880118	14880368	Nvec_vc1.1_XM_032367461.2	gastro	NO	adult
peak27284	NC_064036.1	14880118	14880368	Nvec_vc1.1_XM_032367461.2	gastro_circular_muscle	NO	adult
peak27284	NC_064036.1	14880118	14880368	Nvec_vc1.1_XM_032367461.2	gastro_parietal_muscle	NO	adult
peak27284	NC_064036.1	14880118	14880368	Nvec_vc1.1_XM_032367461.2	gland	NO	adult
peak27284	NC_064036.1	14880118	14880368	Nvec_vc1.1_XM_032367461.2	neuron_GATA_Islet	NO	adult
peak27284	NC_064036.1	14880118	14880368	Nvec_vc1.1_XM_032367461.2	neuron_GATA_Islet	NO	adult
peak27284	NC_064036.1	14880118	14880368	Nvec_vc1.1_XM_032367461.2	neuron_Pou4_FoxL2	NO	adult
peak27284	NC_064036.1	14880118	14880368	Nvec_vc1.1_XM_032367461.2	neuron_Pou4_FoxL2	NO	adult
peak27285	NC_064036.1	14880740	14880990	Nvec_vc1.1_XM_032367461.2	EMS	SP	gastrula
peak27285	NC_064036.1	14880740	14880990	Nvec_vc1.1_XM_032367461.2	cnidocyte	CP	adult
peak27285	NC_064036.1	14880740	14880990	Nvec_vc1.1_XM_032367461.2	cnidocyte_gastrula	SP	gastrula
peak27285	NC_064036.1	14880740	14880990	Nvec_vc1.1_XM_032367461.2	digestive_filaments	CP	adult
peak27285	NC_064036.1	14880740	14880990	Nvec_vc1.1_XM_032367461.2	epidermis	CP	adult
peak27285	NC_064036.1	14880740	14880990	Nvec_vc1.1_XM_032367461.2	gastro	CP	adult
peak27285	NC_064036.1	14880740	14880990	Nvec_vc1.1_XM_032367461.2	gastro_circular_muscle	CP	adult
peak27285	NC_064036.1	14880740	14880990	Nvec_vc1.1_XM_032367461.2	gastro_parietal_muscle	CP	adult
peak27285	NC_064036.1	14880740	14880990	Nvec_vc1.1_XM_032367461.2	gland	CP	adult
peak27285	NC_064036.1	14880740	14880990	Nvec_vc1.1_XM_032367461.2	muscle	CP	adult
peak27285	NC_064036.1	14880740	14880990	Nvec_vc1.1_XM_032367461.2	neuron_GATA_Islet	CP	adult
peak27285	NC_064036.1	14880740	14880990	Nvec_vc1.1_XM_032367461.2	neuron_GATA_Islet	CP	adult
peak27285	NC_064036.1	14880740	14880990	Nvec_vc1.1_XM_032367461.2	neuron_Pou4_FoxL2	CP	adult
peak27285	NC_064036.1	14880740	14880990	Nvec_vc1.1_XM_032367461.2	neuron_Pou4_FoxL2	CP	adult
peak27285	NC_064036.1	14880740	14880990	Nvec_vc1.1_XM_032367461.2	precursors	CP	adult
peak27286	NC_064036.1	14881289	14881539	Nvec_NVE82	cnidocyte_gastrula	NO	gastrula
peak27286	NC_064036.1	14881289	14881539	Nvec_vc1.1_XM_032367461.2	cnidocyte_gastrula	NO	gastrula
peak27287	NC_064036.1	14882215	14882465	Nvec_NVE82	ecto	NO	gastrula
peak27287	NC_064036.1	14882215	14882465	Nvec_NVE82	ecto	NO	gastrula
peak27287	NC_064036.1	14882215	14882465	Nvec_NVE82	ecto	NO	gastrula
peak27287	NC_064036.1	14882215	14882465	Nvec_NVE82	gland	NO	adult
peak27287	NC_064036.1	14882215	14882465	Nvec_NVE82	neuron_GATA_Islet	NO	adult
peak27287	NC_064036.1	14882215	14882465	Nvec_NVE82	neuron_GATA_Islet	NO	adult
peak27288	NC_064036.1	14883188	14883438	Nvec_NVE82	cnidocyte	NO	adult
peak27288	NC_064036.1	14883188	14883438	Nvec_NVE82	cnidocyte_gastrula	NO	gastrula
peak27288	NC_064036.1	14883188	14883438	Nvec_NVE82	ecto	NO	gastrula
peak27288	NC_064036.1	14883188	14883438	Nvec_NVE82	ecto	NO	gastrula
peak27288	NC_064036.1	14883188	14883438	Nvec_NVE82	ecto	NO	gastrula
peak27288	NC_064036.1	14883188	14883438	Nvec_NVE82	gastro	NO	adult
peak27288	NC_064036.1	14883188	14883438	Nvec_NVE82	gland_mucin	NO	gastrula
peak27288	NC_064036.1	14883188	14883438	Nvec_NVE82	neuron_GATA_Islet	NO	adult
peak27288	NC_064036.1	14883188	14883438	Nvec_NVE82	neuron_GATA_Islet	NO	adult
peak27288	NC_064036.1	14883188	14883438	Nvec_NVE82	neuronal	NO	gastrula
peak27289	NC_064036.1	14885109	14885359	Nvec_NVE82	EMS	NO	gastrula
peak27289	NC_064036.1	14885109	14885359	Nvec_NVE82	cnidocyte	SP	adult
peak27289	NC_064036.1	14885109	14885359	Nvec_NVE82	cnidocyte_gastrula	NO	gastrula
peak27289	NC_064036.1	14885109	14885359	Nvec_NVE82	ecto	NO	gastrula
peak27289	NC_064036.1	14885109	14885359	Nvec_NVE82	ecto	NO	gastrula
peak27289	NC_064036.1	14885109	14885359	Nvec_NVE82	ecto	NO	gastrula
peak27289	NC_064036.1	14885109	14885359	Nvec_NVE82	gastro	SP	adult
peak27289	NC_064036.1	14885109	14885359	Nvec_NVE82	neuron_GATA_Islet	SP	adult
peak27289	NC_064036.1	14885109	14885359	Nvec_NVE82	neuron_GATA_Islet	SP	adult
peak27289	NC_064036.1	14885109	14885359	Nvec_NVE82	neuronal	NO	gastrula
peak27290	NC_064036.1	14886439	14886689	Nvec_NVE82	neuronal	NO	gastrula
peak27291	NC_064036.1	14887611	14887861	Nvec_NVE82	EMS	SP	gastrula
peak27291	NC_064036.1	14887611	14887861	Nvec_NVE82	cnidocyte_gastrula	SP	gastrula
peak27291	NC_064036.1	14887611	14887861	Nvec_NVE82	ecto	SP	gastrula
peak27291	NC_064036.1	14887611	14887861	Nvec_NVE82	ecto	SP	gastrula
peak27291	NC_064036.1	14887611	14887861	Nvec_NVE82	ecto	SP	gastrula
peak27291	NC_064036.1	14887611	14887861	Nvec_NVE82	gastro	NO	adult
peak27291	NC_064036.1	14887611	14887861	Nvec_NVE82	gland	SP	adult
peak27291	NC_064036.1	14887611	14887861	Nvec_NVE82	gland_mucin	SP	gastrula
peak27291	NC_064036.1	14887611	14887861	Nvec_NVE82	neuron_GATA_Islet	NO	adult
peak27291	NC_064036.1	14887611	14887861	Nvec_NVE82	neuron_GATA_Islet	NO	adult
peak27291	NC_064036.1	14887611	14887861	Nvec_NVE82	neuronal	SP	gastrula
peak27291	NC_064036.1	14887611	14887861	Nvec_vc1.1_XM_032367460.2	EMS	NO	gastrula
peak27291	NC_064036.1	14887611	14887861	Nvec_vc1.1_XM_032367460.2	cnidocyte_gastrula	NO	gastrula
peak27291	NC_064036.1	14887611	14887861	Nvec_vc1.1_XM_032367460.2	ecto	NO	gastrula
peak27291	NC_064036.1	14887611	14887861	Nvec_vc1.1_XM_032367460.2	ecto	NO	gastrula
peak27291	NC_064036.1	14887611	14887861	Nvec_vc1.1_XM_032367460.2	ecto	NO	gastrula
peak27291	NC_064036.1	14887611	14887861	Nvec_vc1.1_XM_032367460.2	gastro	NO	adult
peak27291	NC_064036.1	14887611	14887861	Nvec_vc1.1_XM_032367460.2	gastro	NO	adult
peak27291	NC_064036.1	14887611	14887861	Nvec_vc1.1_XM_032367460.2	gland	NO	adult
peak27291	NC_064036.1	14887611	14887861	Nvec_vc1.1_XM_032367460.2	gland_mucin	NO	gastrula
peak27291	NC_064036.1	14887611	14887861	Nvec_vc1.1_XM_032367460.2	neuron_GATA_Islet	NO	adult
peak27291	NC_064036.1	14887611	14887861	Nvec_vc1.1_XM_032367460.2	neuron_GATA_Islet	NO	adult
peak27291	NC_064036.1	14887611	14887861	Nvec_vc1.1_XM_032367460.2	neuronal	NO	gastrula
peak27292	NC_064036.1	14888875	14889125	Nvec_NVE82	EMS	NO	gastrula
peak27292	NC_064036.1	14888875	14889125	Nvec_vc1.1_XM_032367460.2	EMS	NO	gastrula
peak27293	NC_064036.1	14890681	14890931	Nvec_NVE82	EMS	NO	gastrula
peak27293	NC_064036.1	14890681	14890931	Nvec_vc1.1_XM_032367460.2	EMS	NO	gastrula
peak27294	NC_064036.1	14896210	14896460	Nvec_vc1.1_XM_032367460.2	EMS	CP	gastrula
peak27294	NC_064036.1	14896210	14896460	Nvec_vc1.1_XM_032367460.2	NPC	CP	gastrula
peak27294	NC_064036.1	14896210	14896460	Nvec_vc1.1_XM_032367460.2	NPC	CP	gastrula
peak27294	NC_064036.1	14896210	14896460	Nvec_vc1.1_XM_032367460.2	cnidocyte	CP	adult
peak27294	NC_064036.1	14896210	14896460	Nvec_vc1.1_XM_032367460.2	cnidocyte_gastrula	CP	gastrula
peak27294	NC_064036.1	14896210	14896460	Nvec_vc1.1_XM_032367460.2	digestive_filaments	CP	adult
peak27294	NC_064036.1	14896210	14896460	Nvec_vc1.1_XM_032367460.2	ecto	CP	gastrula
peak27294	NC_064036.1	14896210	14896460	Nvec_vc1.1_XM_032367460.2	ecto	CP	gastrula
peak27294	NC_064036.1	14896210	14896460	Nvec_vc1.1_XM_032367460.2	ecto	CP	gastrula
peak27294	NC_064036.1	14896210	14896460	Nvec_vc1.1_XM_032367460.2	epidermis	CP	adult
peak27294	NC_064036.1	14896210	14896460	Nvec_vc1.1_XM_032367460.2	gastro	CP	adult
peak27294	NC_064036.1	14896210	14896460	Nvec_vc1.1_XM_032367460.2	gastro	CP	adult
peak27294	NC_064036.1	14896210	14896460	Nvec_vc1.1_XM_032367460.2	gastro_circular_muscle	CP	adult
peak27294	NC_064036.1	14896210	14896460	Nvec_vc1.1_XM_032367460.2	gastro_parietal_muscle	CP	adult
peak27294	NC_064036.1	14896210	14896460	Nvec_vc1.1_XM_032367460.2	gland	CP	adult
peak27294	NC_064036.1	14896210	14896460	Nvec_vc1.1_XM_032367460.2	gland_mucin	CP	gastrula
peak27294	NC_064036.1	14896210	14896460	Nvec_vc1.1_XM_032367460.2	muscle	CP	adult
peak27294	NC_064036.1	14896210	14896460	Nvec_vc1.1_XM_032367460.2	neuron_GATA_Islet	CP	adult
peak27294	NC_064036.1	14896210	14896460	Nvec_vc1.1_XM_032367460.2	neuron_GATA_Islet	CP	adult
peak27294	NC_064036.1	14896210	14896460	Nvec_vc1.1_XM_032367460.2	neuron_Pou4_FoxL2	CP	adult
peak27294	NC_064036.1	14896210	14896460	Nvec_vc1.1_XM_032367460.2	neuron_Pou4_FoxL2	CP	adult
peak27294	NC_064036.1	14896210	14896460	Nvec_vc1.1_XM_032367460.2	neuronal	CP	gastrula
peak27294	NC_064036.1	14896210	14896460	Nvec_vc1.1_XM_032367460.2	precursors	CP	adult
peak27295	NC_064036.1	14896483	14896733	Nvec_vc1.1_XM_032367460.2	epidermis	NO	adult
peak27295	NC_064036.1	14896483	14896733	Nvec_vc1.1_XM_032367460.2	neuron_GATA_Islet	NO	adult
peak27295	NC_064036.1	14896483	14896733	Nvec_vc1.1_XM_032367460.2	neuron_GATA_Islet	NO	adult
peak27296	NC_064036.1	14897015	14897265	Nvec_vc1.1_XM_001642001.3	EMS	NO	gastrula
peak27296	NC_064036.1	14897015	14897265	Nvec_vc1.1_XM_001642001.3	NPC	NO	gastrula
peak27296	NC_064036.1	14897015	14897265	Nvec_vc1.1_XM_001642001.3	NPC	NO	gastrula
peak27296	NC_064036.1	14897015	14897265	Nvec_vc1.1_XM_001642001.3	cnidocyte	NO	adult
peak27296	NC_064036.1	14897015	14897265	Nvec_vc1.1_XM_001642001.3	cnidocyte_gastrula	NO	gastrula
peak27296	NC_064036.1	14897015	14897265	Nvec_vc1.1_XM_001642001.3	digestive_filaments	NO	adult
peak27296	NC_064036.1	14897015	14897265	Nvec_vc1.1_XM_001642001.3	ecto	NO	gastrula
peak27296	NC_064036.1	14897015	14897265	Nvec_vc1.1_XM_001642001.3	ecto	NO	gastrula
peak27296	NC_064036.1	14897015	14897265	Nvec_vc1.1_XM_001642001.3	ecto	NO	gastrula
peak27296	NC_064036.1	14897015	14897265	Nvec_vc1.1_XM_001642001.3	epidermis	NO	adult
peak27296	NC_064036.1	14897015	14897265	Nvec_vc1.1_XM_001642001.3	gastro	NO	adult
peak27296	NC_064036.1	14897015	14897265	Nvec_vc1.1_XM_001642001.3	gastro	NO	adult
peak27296	NC_064036.1	14897015	14897265	Nvec_vc1.1_XM_001642001.3	gastro_circular_muscle	NO	adult
peak27296	NC_064036.1	14897015	14897265	Nvec_vc1.1_XM_001642001.3	gastro_parietal_muscle	NO	adult
peak27296	NC_064036.1	14897015	14897265	Nvec_vc1.1_XM_001642001.3	gland	NO	adult
peak27296	NC_064036.1	14897015	14897265	Nvec_vc1.1_XM_001642001.3	gland_mucin	NO	gastrula
peak27296	NC_064036.1	14897015	14897265	Nvec_vc1.1_XM_001642001.3	muscle	NO	adult
peak27296	NC_064036.1	14897015	14897265	Nvec_vc1.1_XM_001642001.3	neuron_GATA_Islet	NO	adult
peak27296	NC_064036.1	14897015	14897265	Nvec_vc1.1_XM_001642001.3	neuron_GATA_Islet	NO	adult
peak27296	NC_064036.1	14897015	14897265	Nvec_vc1.1_XM_001642001.3	neuron_Pou4_FoxL2	NO	adult
peak27296	NC_064036.1	14897015	14897265	Nvec_vc1.1_XM_001642001.3	neuron_Pou4_FoxL2	NO	adult
peak27296	NC_064036.1	14897015	14897265	Nvec_vc1.1_XM_001642001.3	neuronal	NO	gastrula
peak27296	NC_064036.1	14897015	14897265	Nvec_vc1.1_XM_001642001.3	precursors	NO	adult
peak27297	NC_064036.1	14897216	14897465	Nvec_vc1.1_XM_001642001.3	EMS	CP	gastrula
peak27297	NC_064036.1	14897216	14897465	Nvec_vc1.1_XM_001642001.3	NPC	CP	gastrula
peak27297	NC_064036.1	14897216	14897465	Nvec_vc1.1_XM_001642001.3	NPC	CP	gastrula
peak27297	NC_064036.1	14897216	14897465	Nvec_vc1.1_XM_001642001.3	cnidocyte	CP	adult
peak27297	NC_064036.1	14897216	14897465	Nvec_vc1.1_XM_001642001.3	cnidocyte_gastrula	CP	gastrula
peak27297	NC_064036.1	14897216	14897465	Nvec_vc1.1_XM_001642001.3	digestive_filaments	CP	adult
peak27297	NC_064036.1	14897216	14897465	Nvec_vc1.1_XM_001642001.3	ecto	CP	gastrula
peak27297	NC_064036.1	14897216	14897465	Nvec_vc1.1_XM_001642001.3	ecto	CP	gastrula
peak27297	NC_064036.1	14897216	14897465	Nvec_vc1.1_XM_001642001.3	ecto	CP	gastrula
peak27297	NC_064036.1	14897216	14897465	Nvec_vc1.1_XM_001642001.3	epidermis	CP	adult
peak27297	NC_064036.1	14897216	14897465	Nvec_vc1.1_XM_001642001.3	gastro	CP	adult
peak27297	NC_064036.1	14897216	14897465	Nvec_vc1.1_XM_001642001.3	gastro	CP	adult
peak27297	NC_064036.1	14897216	14897465	Nvec_vc1.1_XM_001642001.3	gastro_circular_muscle	CP	adult
peak27297	NC_064036.1	14897216	14897465	Nvec_vc1.1_XM_001642001.3	gastro_parietal_muscle	CP	adult
peak27297	NC_064036.1	14897216	14897465	Nvec_vc1.1_XM_001642001.3	gland	CP	adult
peak27297	NC_064036.1	14897216	14897465	Nvec_vc1.1_XM_001642001.3	gland_mucin	CP	gastrula
peak27297	NC_064036.1	14897216	14897465	Nvec_vc1.1_XM_001642001.3	muscle	CP	adult
peak27297	NC_064036.1	14897216	14897465	Nvec_vc1.1_XM_001642001.3	neuron_GATA_Islet	CP	adult
peak27297	NC_064036.1	14897216	14897465	Nvec_vc1.1_XM_001642001.3	neuron_GATA_Islet	CP	adult
peak27297	NC_064036.1	14897216	14897465	Nvec_vc1.1_XM_001642001.3	neuron_Pou4_FoxL2	CP	adult
peak27297	NC_064036.1	14897216	14897465	Nvec_vc1.1_XM_001642001.3	neuron_Pou4_FoxL2	CP	adult
peak27297	NC_064036.1	14897216	14897465	Nvec_vc1.1_XM_001642001.3	neuronal	CP	gastrula
peak27297	NC_064036.1	14897216	14897465	Nvec_vc1.1_XM_001642001.3	precursors	CP	adult
peak27298	NC_064036.1	14897728	14897978	Nvec_vc1.1_XM_001642001.3	ecto	NO	gastrula
peak27298	NC_064036.1	14897728	14897978	Nvec_vc1.1_XM_001642001.3	ecto	NO	gastrula
peak27298	NC_064036.1	14897728	14897978	Nvec_vc1.1_XM_001642001.3	ecto	NO	gastrula
peak27298	NC_064036.1	14897728	14897978	Nvec_vc1.1_XM_001642001.3	gastro_circular_muscle	NO	adult
peak27298	NC_064036.1	14897728	14897978	Nvec_vc1.1_XM_001642001.3	gastro_parietal_muscle	NO	adult
peak27298	NC_064036.1	14897728	14897978	Nvec_vc1.1_XM_001642001.3	muscle	NO	adult
peak27299	NC_064036.1	14909812	14910062	Nvec_vc1.1_XM_032367459.2	EMS	NO	gastrula
peak27299	NC_064036.1	14909812	14910062	Nvec_vc1.1_XM_032367459.2	NPC	NO	gastrula
peak27299	NC_064036.1	14909812	14910062	Nvec_vc1.1_XM_032367459.2	NPC	NO	gastrula
peak27299	NC_064036.1	14909812	14910062	Nvec_vc1.1_XM_032367459.2	cnidocyte	CP	adult
peak27299	NC_064036.1	14909812	14910062	Nvec_vc1.1_XM_032367459.2	cnidocyte_gastrula	NO	gastrula
peak27299	NC_064036.1	14909812	14910062	Nvec_vc1.1_XM_032367459.2	digestive_filaments	CP	adult
peak27299	NC_064036.1	14909812	14910062	Nvec_vc1.1_XM_032367459.2	ecto	NO	gastrula
peak27299	NC_064036.1	14909812	14910062	Nvec_vc1.1_XM_032367459.2	ecto	NO	gastrula
peak27299	NC_064036.1	14909812	14910062	Nvec_vc1.1_XM_032367459.2	ecto	NO	gastrula
peak27299	NC_064036.1	14909812	14910062	Nvec_vc1.1_XM_032367459.2	epidermis	CP	adult
peak27299	NC_064036.1	14909812	14910062	Nvec_vc1.1_XM_032367459.2	gastro	CP	adult
peak27299	NC_064036.1	14909812	14910062	Nvec_vc1.1_XM_032367459.2	gastro	CP	adult
peak27299	NC_064036.1	14909812	14910062	Nvec_vc1.1_XM_032367459.2	gastro_circular_muscle	CP	adult
peak27299	NC_064036.1	14909812	14910062	Nvec_vc1.1_XM_032367459.2	gastro_parietal_muscle	CP	adult
peak27299	NC_064036.1	14909812	14910062	Nvec_vc1.1_XM_032367459.2	gland	CP	adult
peak27299	NC_064036.1	14909812	14910062	Nvec_vc1.1_XM_032367459.2	gland_mucin	NO	gastrula
peak27299	NC_064036.1	14909812	14910062	Nvec_vc1.1_XM_032367459.2	muscle	CP	adult
peak27299	NC_064036.1	14909812	14910062	Nvec_vc1.1_XM_032367459.2	neuron_GATA_Islet	CP	adult
peak27299	NC_064036.1	14909812	14910062	Nvec_vc1.1_XM_032367459.2	neuron_GATA_Islet	CP	adult
peak27299	NC_064036.1	14909812	14910062	Nvec_vc1.1_XM_032367459.2	neuron_Pou4_FoxL2	CP	adult
peak27299	NC_064036.1	14909812	14910062	Nvec_vc1.1_XM_032367459.2	neuron_Pou4_FoxL2	CP	adult
peak27299	NC_064036.1	14909812	14910062	Nvec_vc1.1_XM_032367459.2	precursors	CP	adult
peak27300	NC_064036.1	14911229	14911479	Nvec_vc1.1_XM_001641879.3	EMS	NO	gastrula
peak27300	NC_064036.1	14911229	14911479	Nvec_vc1.1_XM_001641879.3	NPC	NO	gastrula
peak27300	NC_064036.1	14911229	14911479	Nvec_vc1.1_XM_001641879.3	NPC	NO	gastrula
peak27300	NC_064036.1	14911229	14911479	Nvec_vc1.1_XM_001641879.3	cnidocyte	NO	adult
peak27300	NC_064036.1	14911229	14911479	Nvec_vc1.1_XM_001641879.3	cnidocyte_gastrula	NO	gastrula
peak27300	NC_064036.1	14911229	14911479	Nvec_vc1.1_XM_001641879.3	digestive_filaments	NO	adult
peak27300	NC_064036.1	14911229	14911479	Nvec_vc1.1_XM_001641879.3	ecto	NO	gastrula
peak27300	NC_064036.1	14911229	14911479	Nvec_vc1.1_XM_001641879.3	ecto	NO	gastrula
peak27300	NC_064036.1	14911229	14911479	Nvec_vc1.1_XM_001641879.3	ecto	NO	gastrula
peak27300	NC_064036.1	14911229	14911479	Nvec_vc1.1_XM_001641879.3	epidermis	NO	adult
peak27300	NC_064036.1	14911229	14911479	Nvec_vc1.1_XM_001641879.3	gastro	NO	adult
peak27300	NC_064036.1	14911229	14911479	Nvec_vc1.1_XM_001641879.3	gastro_circular_muscle	NO	adult
peak27300	NC_064036.1	14911229	14911479	Nvec_vc1.1_XM_001641879.3	gastro_parietal_muscle	NO	adult
peak27300	NC_064036.1	14911229	14911479	Nvec_vc1.1_XM_001641879.3	gland	NO	adult
peak27300	NC_064036.1	14911229	14911479	Nvec_vc1.1_XM_001641879.3	gland_mucin	NO	gastrula
peak27300	NC_064036.1	14911229	14911479	Nvec_vc1.1_XM_001641879.3	muscle	NO	adult
peak27300	NC_064036.1	14911229	14911479	Nvec_vc1.1_XM_001641879.3	neuron_GATA_Islet	NO	adult
peak27300	NC_064036.1	14911229	14911479	Nvec_vc1.1_XM_001641879.3	neuron_GATA_Islet	NO	adult
peak27300	NC_064036.1	14911229	14911479	Nvec_vc1.1_XM_001641879.3	neuron_Pou4_FoxL2	NO	adult
peak27300	NC_064036.1	14911229	14911479	Nvec_vc1.1_XM_001641879.3	neuron_Pou4_FoxL2	NO	adult
peak27300	NC_064036.1	14911229	14911479	Nvec_vc1.1_XM_001641879.3	neuronal	NO	gastrula
peak27300	NC_064036.1	14911229	14911479	Nvec_vc1.1_XM_001641879.3	precursors	NO	adult
peak27300	NC_064036.1	14911229	14911479	Nvec_vc1.1_XM_032367459.2	EMS	CP	gastrula
peak27300	NC_064036.1	14911229	14911479	Nvec_vc1.1_XM_032367459.2	NPC	CP	gastrula
peak27300	NC_064036.1	14911229	14911479	Nvec_vc1.1_XM_032367459.2	NPC	CP	gastrula
peak27300	NC_064036.1	14911229	14911479	Nvec_vc1.1_XM_032367459.2	cnidocyte	NO	adult
peak27300	NC_064036.1	14911229	14911479	Nvec_vc1.1_XM_032367459.2	cnidocyte_gastrula	CP	gastrula
peak27300	NC_064036.1	14911229	14911479	Nvec_vc1.1_XM_032367459.2	digestive_filaments	NO	adult
peak27300	NC_064036.1	14911229	14911479	Nvec_vc1.1_XM_032367459.2	ecto	CP	gastrula
peak27300	NC_064036.1	14911229	14911479	Nvec_vc1.1_XM_032367459.2	ecto	CP	gastrula
peak27300	NC_064036.1	14911229	14911479	Nvec_vc1.1_XM_032367459.2	ecto	CP	gastrula
peak27300	NC_064036.1	14911229	14911479	Nvec_vc1.1_XM_032367459.2	epidermis	NO	adult
peak27300	NC_064036.1	14911229	14911479	Nvec_vc1.1_XM_032367459.2	gastro	NO	adult
peak27300	NC_064036.1	14911229	14911479	Nvec_vc1.1_XM_032367459.2	gastro	NO	adult
peak27300	NC_064036.1	14911229	14911479	Nvec_vc1.1_XM_032367459.2	gastro_circular_muscle	NO	adult
peak27300	NC_064036.1	14911229	14911479	Nvec_vc1.1_XM_032367459.2	gastro_parietal_muscle	NO	adult
peak27300	NC_064036.1	14911229	14911479	Nvec_vc1.1_XM_032367459.2	gland	NO	adult
peak27300	NC_064036.1	14911229	14911479	Nvec_vc1.1_XM_032367459.2	gland_mucin	CP	gastrula
peak27300	NC_064036.1	14911229	14911479	Nvec_vc1.1_XM_032367459.2	muscle	NO	adult
peak27300	NC_064036.1	14911229	14911479	Nvec_vc1.1_XM_032367459.2	neuron_GATA_Islet	NO	adult
peak27300	NC_064036.1	14911229	14911479	Nvec_vc1.1_XM_032367459.2	neuron_GATA_Islet	NO	adult
peak27300	NC_064036.1	14911229	14911479	Nvec_vc1.1_XM_032367459.2	neuron_Pou4_FoxL2	NO	adult
peak27300	NC_064036.1	14911229	14911479	Nvec_vc1.1_XM_032367459.2	neuron_Pou4_FoxL2	NO	adult
peak27300	NC_064036.1	14911229	14911479	Nvec_vc1.1_XM_032367459.2	neuronal	CP	gastrula
peak27300	NC_064036.1	14911229	14911479	Nvec_vc1.1_XM_032367459.2	precursors	NO	adult
peak27301	NC_064036.1	14911585	14911835	Nvec_vc1.1_XM_032367459.2	EMS	NO	gastrula
peak27301	NC_064036.1	14911585	14911835	Nvec_vc1.1_XM_032367459.2	cnidocyte	NO	adult
peak27301	NC_064036.1	14911585	14911835	Nvec_vc1.1_XM_032367459.2	cnidocyte_gastrula	NO	gastrula
peak27301	NC_064036.1	14911585	14911835	Nvec_vc1.1_XM_032367459.2	digestive_filaments	NO	adult
peak27301	NC_064036.1	14911585	14911835	Nvec_vc1.1_XM_032367459.2	epidermis	NO	adult
peak27301	NC_064036.1	14911585	14911835	Nvec_vc1.1_XM_032367459.2	gastro	NO	adult
peak27301	NC_064036.1	14911585	14911835	Nvec_vc1.1_XM_032367459.2	gastro	NO	adult
peak27301	NC_064036.1	14911585	14911835	Nvec_vc1.1_XM_032367459.2	gastro_circular_muscle	NO	adult
peak27301	NC_064036.1	14911585	14911835	Nvec_vc1.1_XM_032367459.2	gastro_parietal_muscle	NO	adult
peak27301	NC_064036.1	14911585	14911835	Nvec_vc1.1_XM_032367459.2	gland	NO	adult
peak27301	NC_064036.1	14911585	14911835	Nvec_vc1.1_XM_032367459.2	gland_mucin	NO	gastrula
peak27301	NC_064036.1	14911585	14911835	Nvec_vc1.1_XM_032367459.2	muscle	NO	adult
peak27301	NC_064036.1	14911585	14911835	Nvec_vc1.1_XM_032367459.2	neuron_GATA_Islet	NO	adult
peak27301	NC_064036.1	14911585	14911835	Nvec_vc1.1_XM_032367459.2	neuron_GATA_Islet	NO	adult
peak27301	NC_064036.1	14911585	14911835	Nvec_vc1.1_XM_032367459.2	neuron_Pou4_FoxL2	NO	adult
peak27301	NC_064036.1	14911585	14911835	Nvec_vc1.1_XM_032367459.2	neuron_Pou4_FoxL2	NO	adult
peak27301	NC_064036.1	14911585	14911835	Nvec_vc1.1_XM_032367459.2	precursors	NO	adult
peak27302	NC_064036.1	14911836	14912086	Nvec_vc1.1_XM_032367459.2	EMS	NO	gastrula
peak27302	NC_064036.1	14911836	14912086	Nvec_vc1.1_XM_032367459.2	NPC	NO	gastrula
peak27302	NC_064036.1	14911836	14912086	Nvec_vc1.1_XM_032367459.2	NPC	NO	gastrula
peak27302	NC_064036.1	14911836	14912086	Nvec_vc1.1_XM_032367459.2	cnidocyte	NO	adult
peak27302	NC_064036.1	14911836	14912086	Nvec_vc1.1_XM_032367459.2	cnidocyte_gastrula	NO	gastrula
peak27302	NC_064036.1	14911836	14912086	Nvec_vc1.1_XM_032367459.2	digestive_filaments	NO	adult
peak27302	NC_064036.1	14911836	14912086	Nvec_vc1.1_XM_032367459.2	ecto	NO	gastrula
peak27302	NC_064036.1	14911836	14912086	Nvec_vc1.1_XM_032367459.2	ecto	NO	gastrula
peak27302	NC_064036.1	14911836	14912086	Nvec_vc1.1_XM_032367459.2	ecto	NO	gastrula
peak27302	NC_064036.1	14911836	14912086	Nvec_vc1.1_XM_032367459.2	epidermis	NO	adult
peak27302	NC_064036.1	14911836	14912086	Nvec_vc1.1_XM_032367459.2	gastro	NO	adult
peak27302	NC_064036.1	14911836	14912086	Nvec_vc1.1_XM_032367459.2	gastro	NO	adult
peak27302	NC_064036.1	14911836	14912086	Nvec_vc1.1_XM_032367459.2	gastro_circular_muscle	NO	adult
peak27302	NC_064036.1	14911836	14912086	Nvec_vc1.1_XM_032367459.2	gastro_parietal_muscle	NO	adult
peak27302	NC_064036.1	14911836	14912086	Nvec_vc1.1_XM_032367459.2	gland	NO	adult
peak27302	NC_064036.1	14911836	14912086	Nvec_vc1.1_XM_032367459.2	gland_mucin	NO	gastrula
peak27302	NC_064036.1	14911836	14912086	Nvec_vc1.1_XM_032367459.2	muscle	NO	adult
peak27302	NC_064036.1	14911836	14912086	Nvec_vc1.1_XM_032367459.2	neuron_GATA_Islet	NO	adult
peak27302	NC_064036.1	14911836	14912086	Nvec_vc1.1_XM_032367459.2	neuron_GATA_Islet	NO	adult
peak27302	NC_064036.1	14911836	14912086	Nvec_vc1.1_XM_032367459.2	neuron_Pou4_FoxL2	NO	adult
peak27302	NC_064036.1	14911836	14912086	Nvec_vc1.1_XM_032367459.2	neuron_Pou4_FoxL2	NO	adult
peak27302	NC_064036.1	14911836	14912086	Nvec_vc1.1_XM_032367459.2	neuronal	NO	gastrula
peak27302	NC_064036.1	14911836	14912086	Nvec_vc1.1_XM_032367459.2	precursors	NO	adult
peak27306	NC_064036.1	14921037	14921287	Nvec_vc1.1_XM_001641879.3	EMS	SP	gastrula
peak27306	NC_064036.1	14921037	14921287	Nvec_vc1.1_XM_001641879.3	cnidocyte_gastrula	SP	gastrula
peak27306	NC_064036.1	14921037	14921287	Nvec_vc1.1_XM_001641879.3	digestive_filaments	SP	adult
peak27306	NC_064036.1	14921037	14921287	Nvec_vc1.1_XM_001641879.3	ecto	SP	gastrula
peak27306	NC_064036.1	14921037	14921287	Nvec_vc1.1_XM_001641879.3	ecto	SP	gastrula
peak27306	NC_064036.1	14921037	14921287	Nvec_vc1.1_XM_001641879.3	ecto	SP	gastrula
peak27306	NC_064036.1	14921037	14921287	Nvec_vc1.1_XM_001641879.3	epidermis	SP	adult
peak27306	NC_064036.1	14921037	14921287	Nvec_vc1.1_XM_001641879.3	gastro	SP	adult
peak27306	NC_064036.1	14921037	14921287	Nvec_vc1.1_XM_001641879.3	gastro_circular_muscle	SP	adult
peak27306	NC_064036.1	14921037	14921287	Nvec_vc1.1_XM_001641879.3	gastro_parietal_muscle	SP	adult
peak27306	NC_064036.1	14921037	14921287	Nvec_vc1.1_XM_001641879.3	gland	SP	adult
peak27306	NC_064036.1	14921037	14921287	Nvec_vc1.1_XM_001641879.3	muscle	SP	adult
peak27306	NC_064036.1	14921037	14921287	Nvec_vc1.1_XM_001641879.3	neuron_GATA_Islet	SP	adult
peak27306	NC_064036.1	14921037	14921287	Nvec_vc1.1_XM_001641879.3	neuron_GATA_Islet	SP	adult
peak27306	NC_064036.1	14921037	14921287	Nvec_vc1.1_XM_001641879.3	precursors	SP	adult
peak27307	NC_064036.1	14925739	14925989	Nvec_vc1.1_XM_001641878.3	EMS	SP	gastrula
peak27307	NC_064036.1	14925739	14925989	Nvec_vc1.1_XM_001641878.3	cnidocyte_gastrula	SP	gastrula
peak27307	NC_064036.1	14925739	14925989	Nvec_vc1.1_XM_001641878.3	digestive_filaments	SP	adult
peak27307	NC_064036.1	14925739	14925989	Nvec_vc1.1_XM_001641878.3	ecto	SP	gastrula
peak27307	NC_064036.1	14925739	14925989	Nvec_vc1.1_XM_001641878.3	ecto	SP	gastrula
peak27307	NC_064036.1	14925739	14925989	Nvec_vc1.1_XM_001641878.3	ecto	SP	gastrula
peak27307	NC_064036.1	14925739	14925989	Nvec_vc1.1_XM_001641878.3	epidermis	SP	adult
peak27307	NC_064036.1	14925739	14925989	Nvec_vc1.1_XM_001641878.3	gastro	SP	adult
peak27307	NC_064036.1	14925739	14925989	Nvec_vc1.1_XM_001641878.3	gastro	SP	adult
peak27307	NC_064036.1	14925739	14925989	Nvec_vc1.1_XM_001641878.3	gastro_circular_muscle	SP	adult
peak27307	NC_064036.1	14925739	14925989	Nvec_vc1.1_XM_001641878.3	gastro_parietal_muscle	SP	adult
peak27307	NC_064036.1	14925739	14925989	Nvec_vc1.1_XM_001641878.3	gland	SP	adult
peak27307	NC_064036.1	14925739	14925989	Nvec_vc1.1_XM_001641878.3	muscle	SP	adult
peak27307	NC_064036.1	14925739	14925989	Nvec_vc1.1_XM_001641878.3	neuron_GATA_Islet	SP	adult
peak27307	NC_064036.1	14925739	14925989	Nvec_vc1.1_XM_001641878.3	neuron_GATA_Islet	SP	adult
peak27307	NC_064036.1	14925739	14925989	Nvec_vc1.1_XM_001641878.3	neuron_Pou4_FoxL2	SP	adult
peak27307	NC_064036.1	14925739	14925989	Nvec_vc1.1_XM_001641878.3	neuron_Pou4_FoxL2	SP	adult
peak27307	NC_064036.1	14925739	14925989	Nvec_vc1.1_XM_001641878.3	precursors	SP	adult
peak27308	NC_064036.1	14925994	14926244	Nvec_vc1.1_XM_001642000.3	EMS	SP	gastrula
peak27308	NC_064036.1	14925994	14926244	Nvec_vc1.1_XM_001642000.3	cnidocyte	CP	adult
peak27308	NC_064036.1	14925994	14926244	Nvec_vc1.1_XM_001642000.3	digestive_filaments	CP	adult
peak27308	NC_064036.1	14925994	14926244	Nvec_vc1.1_XM_001642000.3	ecto	SP	gastrula
peak27308	NC_064036.1	14925994	14926244	Nvec_vc1.1_XM_001642000.3	ecto	SP	gastrula
peak27308	NC_064036.1	14925994	14926244	Nvec_vc1.1_XM_001642000.3	ecto	SP	gastrula
peak27308	NC_064036.1	14925994	14926244	Nvec_vc1.1_XM_001642000.3	epidermis	CP	adult
peak27308	NC_064036.1	14925994	14926244	Nvec_vc1.1_XM_001642000.3	gastro	CP	adult
peak27308	NC_064036.1	14925994	14926244	Nvec_vc1.1_XM_001642000.3	gastro_circular_muscle	CP	adult
peak27308	NC_064036.1	14925994	14926244	Nvec_vc1.1_XM_001642000.3	gastro_parietal_muscle	CP	adult
peak27308	NC_064036.1	14925994	14926244	Nvec_vc1.1_XM_001642000.3	gland	CP	adult
peak27308	NC_064036.1	14925994	14926244	Nvec_vc1.1_XM_001642000.3	muscle	CP	adult
peak27308	NC_064036.1	14925994	14926244	Nvec_vc1.1_XM_001642000.3	neuron_GATA_Islet	CP	adult
peak27308	NC_064036.1	14925994	14926244	Nvec_vc1.1_XM_001642000.3	neuron_Pou4_FoxL2	CP	adult
peak27308	NC_064036.1	14925994	14926244	Nvec_vc1.1_XM_001642000.3	neuron_Pou4_FoxL2	CP	adult
peak27308	NC_064036.1	14925994	14926244	Nvec_vc1.1_XM_001642000.3	precursors	CP	adult
peak27309	NC_064036.1	14931137	14931387	Nvec_vc1.1_XM_001642000.3	neuron_GATA_Islet	NO	adult
peak27309	NC_064036.1	14931137	14931387	Nvec_vc1.1_XM_001642000.3	neuron_Pou4_FoxL2	NO	adult
peak27309	NC_064036.1	14931137	14931387	Nvec_vc1.1_XM_001642000.3	neuron_Pou4_FoxL2	NO	adult
peak27311	NC_064036.1	14949153	14949403	Nvec_vc1.1_XM_032367751.2	ecto	NO	gastrula
peak27311	NC_064036.1	14949153	14949403	Nvec_vc1.1_XM_032367751.2	ecto	NO	gastrula
peak27311	NC_064036.1	14949153	14949403	Nvec_vc1.1_XM_032367751.2	ecto	NO	gastrula
peak27312	NC_064036.1	14949464	14949714	Nvec_vc1.1_XM_032367751.2	EMS	SP	gastrula
peak27312	NC_064036.1	14949464	14949714	Nvec_vc1.1_XM_032367751.2	cnidocyte	CP	adult
peak27312	NC_064036.1	14949464	14949714	Nvec_vc1.1_XM_032367751.2	digestive_filaments	CP	adult
peak27312	NC_064036.1	14949464	14949714	Nvec_vc1.1_XM_032367751.2	ecto	SP	gastrula
peak27312	NC_064036.1	14949464	14949714	Nvec_vc1.1_XM_032367751.2	ecto	SP	gastrula
peak27312	NC_064036.1	14949464	14949714	Nvec_vc1.1_XM_032367751.2	ecto	SP	gastrula
peak27312	NC_064036.1	14949464	14949714	Nvec_vc1.1_XM_032367751.2	epidermis	CP	adult
peak27312	NC_064036.1	14949464	14949714	Nvec_vc1.1_XM_032367751.2	gastro	CP	adult
peak27312	NC_064036.1	14949464	14949714	Nvec_vc1.1_XM_032367751.2	gastro_circular_muscle	CP	adult
peak27312	NC_064036.1	14949464	14949714	Nvec_vc1.1_XM_032367751.2	gastro_parietal_muscle	CP	adult
peak27312	NC_064036.1	14949464	14949714	Nvec_vc1.1_XM_032367751.2	gland	CP	adult
peak27312	NC_064036.1	14949464	14949714	Nvec_vc1.1_XM_032367751.2	muscle	CP	adult
peak27312	NC_064036.1	14949464	14949714	Nvec_vc1.1_XM_032367751.2	neuron_GATA_Islet	CP	adult
peak27312	NC_064036.1	14949464	14949714	Nvec_vc1.1_XM_032367751.2	neuron_GATA_Islet	CP	adult
peak27312	NC_064036.1	14949464	14949714	Nvec_vc1.1_XM_032367751.2	neuron_Pou4_FoxL2	CP	adult
peak27312	NC_064036.1	14949464	14949714	Nvec_vc1.1_XM_032367751.2	precursors	CP	adult
peak27314	NC_064036.1	14955913	14956163	Nvec_vc1.1_XM_032367749.2	NPC	SP	gastrula
peak27314	NC_064036.1	14955913	14956163	Nvec_vc1.1_XM_032367749.2	NPC	SP	gastrula
peak27314	NC_064036.1	14955913	14956163	Nvec_vc1.1_XM_032367749.2	digestive_filaments	SP	adult
peak27314	NC_064036.1	14955913	14956163	Nvec_vc1.1_XM_032367749.2	ecto	SP	gastrula
peak27314	NC_064036.1	14955913	14956163	Nvec_vc1.1_XM_032367749.2	ecto	SP	gastrula
peak27314	NC_064036.1	14955913	14956163	Nvec_vc1.1_XM_032367749.2	ecto	SP	gastrula
peak27314	NC_064036.1	14955913	14956163	Nvec_vc1.1_XM_032367749.2	epidermis	SP	adult
peak27314	NC_064036.1	14955913	14956163	Nvec_vc1.1_XM_032367749.2	gastro	SP	adult
peak27314	NC_064036.1	14955913	14956163	Nvec_vc1.1_XM_032367749.2	gastro	SP	adult
peak27314	NC_064036.1	14955913	14956163	Nvec_vc1.1_XM_032367749.2	gastro_circular_muscle	SP	adult
peak27314	NC_064036.1	14955913	14956163	Nvec_vc1.1_XM_032367749.2	gastro_parietal_muscle	SP	adult
peak27314	NC_064036.1	14955913	14956163	Nvec_vc1.1_XM_032367749.2	gland	SP	adult
peak27314	NC_064036.1	14955913	14956163	Nvec_vc1.1_XM_032367749.2	gland_mucin	SP	gastrula
peak27314	NC_064036.1	14955913	14956163	Nvec_vc1.1_XM_032367749.2	muscle	SP	adult
peak27314	NC_064036.1	14955913	14956163	Nvec_vc1.1_XM_032367749.2	neuron_GATA_Islet	SP	adult
peak27314	NC_064036.1	14955913	14956163	Nvec_vc1.1_XM_032367749.2	neuron_GATA_Islet	SP	adult
peak27314	NC_064036.1	14955913	14956163	Nvec_vc1.1_XM_032367749.2	neuron_Pou4_FoxL2	SP	adult
peak27314	NC_064036.1	14955913	14956163	Nvec_vc1.1_XM_032367749.2	neuron_Pou4_FoxL2	SP	adult
peak27314	NC_064036.1	14955913	14956163	Nvec_vc1.1_XM_032367749.2	precursors	SP	adult
peak27315	NC_064036.1	14963944	14964194	Nvec_vc1.1_XM_032367750.2	cnidocyte	CP	adult
peak27315	NC_064036.1	14963944	14964194	Nvec_vc1.1_XM_032367750.2	digestive_filaments	CP	adult
peak27315	NC_064036.1	14963944	14964194	Nvec_vc1.1_XM_032367750.2	ecto	SP	gastrula
peak27315	NC_064036.1	14963944	14964194	Nvec_vc1.1_XM_032367750.2	ecto	SP	gastrula
peak27315	NC_064036.1	14963944	14964194	Nvec_vc1.1_XM_032367750.2	ecto	SP	gastrula
peak27315	NC_064036.1	14963944	14964194	Nvec_vc1.1_XM_032367750.2	epidermis	CP	adult
peak27315	NC_064036.1	14963944	14964194	Nvec_vc1.1_XM_032367750.2	gastro	CP	adult
peak27315	NC_064036.1	14963944	14964194	Nvec_vc1.1_XM_032367750.2	gastro	CP	adult
peak27315	NC_064036.1	14963944	14964194	Nvec_vc1.1_XM_032367750.2	gastro_circular_muscle	CP	adult
peak27315	NC_064036.1	14963944	14964194	Nvec_vc1.1_XM_032367750.2	gastro_parietal_muscle	CP	adult
peak27315	NC_064036.1	14963944	14964194	Nvec_vc1.1_XM_032367750.2	gland	CP	adult
peak27315	NC_064036.1	14963944	14964194	Nvec_vc1.1_XM_032367750.2	muscle	CP	adult
peak27315	NC_064036.1	14963944	14964194	Nvec_vc1.1_XM_032367750.2	neuron_GATA_Islet	CP	adult
peak27315	NC_064036.1	14963944	14964194	Nvec_vc1.1_XM_032367750.2	neuron_GATA_Islet	CP	adult
peak27315	NC_064036.1	14963944	14964194	Nvec_vc1.1_XM_032367750.2	neuron_Pou4_FoxL2	CP	adult
peak27315	NC_064036.1	14963944	14964194	Nvec_vc1.1_XM_032367750.2	neuron_Pou4_FoxL2	CP	adult
peak27315	NC_064036.1	14963944	14964194	Nvec_vc1.1_XM_032367750.2	precursors	CP	adult
peak27316	NC_064036.1	14969047	14969297	Nvec_vc1.1_XM_048725313.1	EMS	SP	gastrula
peak27316	NC_064036.1	14969047	14969297	Nvec_vc1.1_XM_048725313.1	NPC	SP	gastrula
peak27316	NC_064036.1	14969047	14969297	Nvec_vc1.1_XM_048725313.1	NPC	SP	gastrula
peak27316	NC_064036.1	14969047	14969297	Nvec_vc1.1_XM_048725313.1	cnidocyte	CP	adult
peak27316	NC_064036.1	14969047	14969297	Nvec_vc1.1_XM_048725313.1	cnidocyte_gastrula	SP	gastrula
peak27316	NC_064036.1	14969047	14969297	Nvec_vc1.1_XM_048725313.1	digestive_filaments	CP	adult
peak27316	NC_064036.1	14969047	14969297	Nvec_vc1.1_XM_048725313.1	ecto	SP	gastrula
peak27316	NC_064036.1	14969047	14969297	Nvec_vc1.1_XM_048725313.1	ecto	SP	gastrula
peak27316	NC_064036.1	14969047	14969297	Nvec_vc1.1_XM_048725313.1	ecto	SP	gastrula
peak27316	NC_064036.1	14969047	14969297	Nvec_vc1.1_XM_048725313.1	epidermis	CP	adult
peak27316	NC_064036.1	14969047	14969297	Nvec_vc1.1_XM_048725313.1	gastro	CP	adult
peak27316	NC_064036.1	14969047	14969297	Nvec_vc1.1_XM_048725313.1	gastro	CP	adult
peak27316	NC_064036.1	14969047	14969297	Nvec_vc1.1_XM_048725313.1	gastro_circular_muscle	CP	adult
peak27316	NC_064036.1	14969047	14969297	Nvec_vc1.1_XM_048725313.1	gastro_parietal_muscle	CP	adult
peak27316	NC_064036.1	14969047	14969297	Nvec_vc1.1_XM_048725313.1	gland	CP	adult
peak27316	NC_064036.1	14969047	14969297	Nvec_vc1.1_XM_048725313.1	gland_mucin	SP	gastrula
peak27316	NC_064036.1	14969047	14969297	Nvec_vc1.1_XM_048725313.1	muscle	CP	adult
peak27316	NC_064036.1	14969047	14969297	Nvec_vc1.1_XM_048725313.1	neuron_GATA_Islet	CP	adult
peak27316	NC_064036.1	14969047	14969297	Nvec_vc1.1_XM_048725313.1	neuron_GATA_Islet	CP	adult
peak27316	NC_064036.1	14969047	14969297	Nvec_vc1.1_XM_048725313.1	neuron_Pou4_FoxL2	CP	adult
peak27316	NC_064036.1	14969047	14969297	Nvec_vc1.1_XM_048725313.1	neuron_Pou4_FoxL2	CP	adult
peak27316	NC_064036.1	14969047	14969297	Nvec_vc1.1_XM_048725313.1	precursors	CP	adult
peak27319	NC_064036.1	14981708	14981958	Nvec_vc1.1_XM_001641874.3	epidermis	NO	adult
peak27319	NC_064036.1	14981708	14981958	Nvec_vc1.1_XM_001641874.3	precursors	NO	adult
peak27320	NC_064036.1	14982302	14982552	Nvec_vc1.1_XM_001641874.3	cnidocyte	SP	adult
peak27320	NC_064036.1	14982302	14982552	Nvec_vc1.1_XM_001641874.3	gastro	SP	adult
peak27320	NC_064036.1	14982302	14982552	Nvec_vc1.1_XM_001641874.3	gastro	SP	adult
peak27320	NC_064036.1	14982302	14982552	Nvec_vc1.1_XM_001641874.3	gland	NO	adult
peak27320	NC_064036.1	14982302	14982552	Nvec_vc1.1_XM_001641874.3	precursors	NO	adult
peak27321	NC_064036.1	14983923	14984173	Nvec_vc1.1_XM_001641874.3	cnidocyte_gastrula	NO	gastrula
peak27321	NC_064036.1	14983923	14984173	Nvec_vc1.1_XM_048725313.1	cnidocyte_gastrula	NO	gastrula
peak27322	NC_064036.1	14985589	14985839	Nvec_vc1.1_XM_001641874.3	EMS	SP	gastrula
peak27322	NC_064036.1	14985589	14985839	Nvec_vc1.1_XM_001641874.3	cnidocyte_gastrula	SP	gastrula
peak27322	NC_064036.1	14985589	14985839	Nvec_vc1.1_XM_048725313.1	EMS	NO	gastrula
peak27322	NC_064036.1	14985589	14985839	Nvec_vc1.1_XM_048725313.1	cnidocyte_gastrula	NO	gastrula
peak27323	NC_064036.1	14990378	14990627	Nvec_vc1.1_XM_001641874.3	epidermis	SP	adult
peak27323	NC_064036.1	14990378	14990627	Nvec_vc1.1_XM_001641874.3	gastro_parietal_muscle	SP	adult
peak27323	NC_064036.1	14990378	14990627	Nvec_vc1.1_XM_001641874.3	gland	SP	adult
peak27323	NC_064036.1	14990378	14990627	Nvec_vc1.1_XM_001641874.3	neuron_Pou4_FoxL2	SP	adult
peak27323	NC_064036.1	14990378	14990627	Nvec_vc1.1_XM_001641874.3	neuron_Pou4_FoxL2	SP	adult
peak27323	NC_064036.1	14990378	14990627	Nvec_vc1.1_XM_001641874.3	precursors	SP	adult
peak27324	NC_064036.1	14990636	14990886	Nvec_vc1.1_XM_001641997.3	EMS	SP	gastrula
peak27324	NC_064036.1	14990636	14990886	Nvec_vc1.1_XM_001641997.3	NPC	SP	gastrula
peak27324	NC_064036.1	14990636	14990886	Nvec_vc1.1_XM_001641997.3	NPC	SP	gastrula
peak27324	NC_064036.1	14990636	14990886	Nvec_vc1.1_XM_001641997.3	cnidocyte	CP	adult
peak27324	NC_064036.1	14990636	14990886	Nvec_vc1.1_XM_001641997.3	cnidocyte_gastrula	SP	gastrula
peak27324	NC_064036.1	14990636	14990886	Nvec_vc1.1_XM_001641997.3	digestive_filaments	CP	adult
peak27324	NC_064036.1	14990636	14990886	Nvec_vc1.1_XM_001641997.3	ecto	SP	gastrula
peak27324	NC_064036.1	14990636	14990886	Nvec_vc1.1_XM_001641997.3	ecto	SP	gastrula
peak27324	NC_064036.1	14990636	14990886	Nvec_vc1.1_XM_001641997.3	ecto	SP	gastrula
peak27324	NC_064036.1	14990636	14990886	Nvec_vc1.1_XM_001641997.3	epidermis	CP	adult
peak27324	NC_064036.1	14990636	14990886	Nvec_vc1.1_XM_001641997.3	gastro	CP	adult
peak27324	NC_064036.1	14990636	14990886	Nvec_vc1.1_XM_001641997.3	gastro	CP	adult
peak27324	NC_064036.1	14990636	14990886	Nvec_vc1.1_XM_001641997.3	gastro_circular_muscle	CP	adult
peak27324	NC_064036.1	14990636	14990886	Nvec_vc1.1_XM_001641997.3	gastro_parietal_muscle	CP	adult
peak27324	NC_064036.1	14990636	14990886	Nvec_vc1.1_XM_001641997.3	gland	CP	adult
peak27324	NC_064036.1	14990636	14990886	Nvec_vc1.1_XM_001641997.3	muscle	CP	adult
peak27324	NC_064036.1	14990636	14990886	Nvec_vc1.1_XM_001641997.3	neuron_GATA_Islet	CP	adult
peak27324	NC_064036.1	14990636	14990886	Nvec_vc1.1_XM_001641997.3	neuron_GATA_Islet	CP	adult
peak27324	NC_064036.1	14990636	14990886	Nvec_vc1.1_XM_001641997.3	neuron_Pou4_FoxL2	CP	adult
peak27324	NC_064036.1	14990636	14990886	Nvec_vc1.1_XM_001641997.3	neuron_Pou4_FoxL2	CP	adult
peak27324	NC_064036.1	14990636	14990886	Nvec_vc1.1_XM_001641997.3	precursors	CP	adult
peak27326	NC_064036.1	14993888	14994138	Nvec_v1g176973	EMS	CP	gastrula
peak27326	NC_064036.1	14993888	14994138	Nvec_v1g176973	NPC	CP	gastrula
peak27326	NC_064036.1	14993888	14994138	Nvec_v1g176973	NPC	CP	gastrula
peak27326	NC_064036.1	14993888	14994138	Nvec_v1g176973	cnidocyte	CP	adult
peak27326	NC_064036.1	14993888	14994138	Nvec_v1g176973	cnidocyte_gastrula	CP	gastrula
peak27326	NC_064036.1	14993888	14994138	Nvec_v1g176973	digestive_filaments	CP	adult
peak27326	NC_064036.1	14993888	14994138	Nvec_v1g176973	ecto	CP	gastrula
peak27326	NC_064036.1	14993888	14994138	Nvec_v1g176973	ecto	CP	gastrula
peak27326	NC_064036.1	14993888	14994138	Nvec_v1g176973	ecto	CP	gastrula
peak27326	NC_064036.1	14993888	14994138	Nvec_v1g176973	epidermis	CP	adult
peak27326	NC_064036.1	14993888	14994138	Nvec_v1g176973	gastro	CP	adult
peak27326	NC_064036.1	14993888	14994138	Nvec_v1g176973	gastro	CP	adult
peak27326	NC_064036.1	14993888	14994138	Nvec_v1g176973	gastro_circular_muscle	CP	adult
peak27326	NC_064036.1	14993888	14994138	Nvec_v1g176973	gastro_parietal_muscle	CP	adult
peak27326	NC_064036.1	14993888	14994138	Nvec_v1g176973	gland	CP	adult
peak27326	NC_064036.1	14993888	14994138	Nvec_v1g176973	gland_mucin	CP	gastrula
peak27326	NC_064036.1	14993888	14994138	Nvec_v1g176973	muscle	CP	adult
peak27326	NC_064036.1	14993888	14994138	Nvec_v1g176973	neuron_GATA_Islet	CP	adult
peak27326	NC_064036.1	14993888	14994138	Nvec_v1g176973	neuron_GATA_Islet	CP	adult
peak27326	NC_064036.1	14993888	14994138	Nvec_v1g176973	neuron_Pou4_FoxL2	CP	adult
peak27326	NC_064036.1	14993888	14994138	Nvec_v1g176973	neuron_Pou4_FoxL2	CP	adult
peak27326	NC_064036.1	14993888	14994138	Nvec_v1g176973	neuronal	CP	gastrula
peak27326	NC_064036.1	14993888	14994138	Nvec_v1g176973	precursors	CP	adult
peak27328	NC_064036.1	14999894	15000144	Nvec_v1g176973	gastro_circular_muscle	NO	adult
peak27328	NC_064036.1	14999894	15000144	Nvec_v1g176973	gastro_parietal_muscle	NO	adult
peak27330	NC_064036.1	15003623	15003873	Nvec_v1g176973	gastro_parietal_muscle	NO	adult
peak27330	NC_064036.1	15003623	15003873	Nvec_vc1.1_XM_032367558.2	gastro_parietal_muscle	NO	adult
peak27332	NC_064036.1	15005510	15005760	Nvec_v1g176973	NPC	NO	gastrula
peak27332	NC_064036.1	15005510	15005760	Nvec_v1g176973	NPC	NO	gastrula
peak27332	NC_064036.1	15005510	15005760	Nvec_vc1.1_XM_032367558.2	NPC	AP	gastrula
peak27332	NC_064036.1	15005510	15005760	Nvec_vc1.1_XM_032367558.2	NPC	AP	gastrula
peak27333	NC_064036.1	15013071	15013321	Nvec_vc1.1_XM_032367558.2	cnidocyte	CP	adult
peak27333	NC_064036.1	15013071	15013321	Nvec_vc1.1_XM_032367558.2	digestive_filaments	CP	adult
peak27333	NC_064036.1	15013071	15013321	Nvec_vc1.1_XM_032367558.2	ecto	AP	gastrula
peak27333	NC_064036.1	15013071	15013321	Nvec_vc1.1_XM_032367558.2	ecto	AP	gastrula
peak27333	NC_064036.1	15013071	15013321	Nvec_vc1.1_XM_032367558.2	ecto	AP	gastrula
peak27333	NC_064036.1	15013071	15013321	Nvec_vc1.1_XM_032367558.2	epidermis	CP	adult
peak27333	NC_064036.1	15013071	15013321	Nvec_vc1.1_XM_032367558.2	gastro	CP	adult
peak27333	NC_064036.1	15013071	15013321	Nvec_vc1.1_XM_032367558.2	gastro_circular_muscle	CP	adult
peak27333	NC_064036.1	15013071	15013321	Nvec_vc1.1_XM_032367558.2	gastro_parietal_muscle	CP	adult
peak27333	NC_064036.1	15013071	15013321	Nvec_vc1.1_XM_032367558.2	gland	CP	adult
peak27333	NC_064036.1	15013071	15013321	Nvec_vc1.1_XM_032367558.2	muscle	CP	adult
peak27333	NC_064036.1	15013071	15013321	Nvec_vc1.1_XM_032367558.2	neuron_GATA_Islet	CP	adult
peak27333	NC_064036.1	15013071	15013321	Nvec_vc1.1_XM_032367558.2	neuron_GATA_Islet	CP	adult
peak27333	NC_064036.1	15013071	15013321	Nvec_vc1.1_XM_032367558.2	neuron_Pou4_FoxL2	CP	adult
peak27333	NC_064036.1	15013071	15013321	Nvec_vc1.1_XM_032367558.2	neuron_Pou4_FoxL2	CP	adult
peak27333	NC_064036.1	15013071	15013321	Nvec_vc1.1_XM_032367558.2	precursors	CP	adult
peak27334	NC_064036.1	15019713	15019963	Nvec_vc1.1_XM_032367558.2	gastro_circular_muscle	NO	adult
peak27335	NC_064036.1	15020459	15020709	Nvec_vc1.1_XM_001641871.3	cnidocyte	NO	adult
peak27335	NC_064036.1	15020459	15020709	Nvec_vc1.1_XM_001641871.3	digestive_filaments	NO	adult
peak27335	NC_064036.1	15020459	15020709	Nvec_vc1.1_XM_001641871.3	epidermis	NO	adult
peak27335	NC_064036.1	15020459	15020709	Nvec_vc1.1_XM_001641871.3	gastro	NO	adult
peak27335	NC_064036.1	15020459	15020709	Nvec_vc1.1_XM_001641871.3	gastro	NO	adult
peak27335	NC_064036.1	15020459	15020709	Nvec_vc1.1_XM_001641871.3	gastro_circular_muscle	NO	adult
peak27335	NC_064036.1	15020459	15020709	Nvec_vc1.1_XM_001641871.3	gastro_parietal_muscle	NO	adult
peak27335	NC_064036.1	15020459	15020709	Nvec_vc1.1_XM_001641871.3	gland	NO	adult
peak27335	NC_064036.1	15020459	15020709	Nvec_vc1.1_XM_001641871.3	muscle	NO	adult
peak27335	NC_064036.1	15020459	15020709	Nvec_vc1.1_XM_001641871.3	neuron_GATA_Islet	NO	adult
peak27335	NC_064036.1	15020459	15020709	Nvec_vc1.1_XM_001641871.3	neuron_GATA_Islet	NO	adult
peak27336	NC_064036.1	15020733	15020983	Nvec_vc1.1_XM_001641871.3	EMS	CP	gastrula
peak27336	NC_064036.1	15020733	15020983	Nvec_vc1.1_XM_001641871.3	NPC	CP	gastrula
peak27336	NC_064036.1	15020733	15020983	Nvec_vc1.1_XM_001641871.3	NPC	CP	gastrula
peak27336	NC_064036.1	15020733	15020983	Nvec_vc1.1_XM_001641871.3	cnidocyte	CP	adult
peak27336	NC_064036.1	15020733	15020983	Nvec_vc1.1_XM_001641871.3	cnidocyte_gastrula	CP	gastrula
peak27336	NC_064036.1	15020733	15020983	Nvec_vc1.1_XM_001641871.3	digestive_filaments	CP	adult
peak27336	NC_064036.1	15020733	15020983	Nvec_vc1.1_XM_001641871.3	ecto	CP	gastrula
peak27336	NC_064036.1	15020733	15020983	Nvec_vc1.1_XM_001641871.3	ecto	CP	gastrula
peak27336	NC_064036.1	15020733	15020983	Nvec_vc1.1_XM_001641871.3	ecto	CP	gastrula
peak27336	NC_064036.1	15020733	15020983	Nvec_vc1.1_XM_001641871.3	epidermis	CP	adult
peak27336	NC_064036.1	15020733	15020983	Nvec_vc1.1_XM_001641871.3	gastro	CP	adult
peak27336	NC_064036.1	15020733	15020983	Nvec_vc1.1_XM_001641871.3	gastro	CP	adult
peak27336	NC_064036.1	15020733	15020983	Nvec_vc1.1_XM_001641871.3	gastro_circular_muscle	CP	adult
peak27336	NC_064036.1	15020733	15020983	Nvec_vc1.1_XM_001641871.3	gastro_parietal_muscle	CP	adult
peak27336	NC_064036.1	15020733	15020983	Nvec_vc1.1_XM_001641871.3	gland	CP	adult
peak27336	NC_064036.1	15020733	15020983	Nvec_vc1.1_XM_001641871.3	gland_mucin	CP	gastrula
peak27336	NC_064036.1	15020733	15020983	Nvec_vc1.1_XM_001641871.3	muscle	CP	adult
peak27336	NC_064036.1	15020733	15020983	Nvec_vc1.1_XM_001641871.3	neuron_GATA_Islet	CP	adult
peak27336	NC_064036.1	15020733	15020983	Nvec_vc1.1_XM_001641871.3	neuron_GATA_Islet	CP	adult
peak27336	NC_064036.1	15020733	15020983	Nvec_vc1.1_XM_001641871.3	neuron_Pou4_FoxL2	CP	adult
peak27336	NC_064036.1	15020733	15020983	Nvec_vc1.1_XM_001641871.3	neuron_Pou4_FoxL2	CP	adult
peak27336	NC_064036.1	15020733	15020983	Nvec_vc1.1_XM_001641871.3	neuronal	CP	gastrula
peak27336	NC_064036.1	15020733	15020983	Nvec_vc1.1_XM_001641871.3	precursors	CP	adult
peak27337	NC_064036.1	15021875	15022125	Nvec_vc1.1_XM_001641871.3	cnidocyte_gastrula	NO	gastrula
peak27337	NC_064036.1	15021875	15022125	Nvec_vc1.1_XM_001641871.3	gastro_circular_muscle	NO	adult
peak27337	NC_064036.1	15021875	15022125	Nvec_vc1.1_XM_001641871.3	gastro_parietal_muscle	NO	adult
peak27337	NC_064036.1	15021875	15022125	Nvec_vc1.1_XM_001641871.3	gland	NO	adult
peak27337	NC_064036.1	15021875	15022125	Nvec_vc1.1_XM_001641871.3	muscle	NO	adult
peak27337	NC_064036.1	15021875	15022125	Nvec_vc1.1_XM_001641871.3	neuron_GATA_Islet	NO	adult
peak27337	NC_064036.1	15021875	15022125	Nvec_vc1.1_XM_001641871.3	neuron_GATA_Islet	NO	adult
peak27337	NC_064036.1	15021875	15022125	Nvec_vc1.1_XM_001641871.3	neuron_Pou4_FoxL2	NO	adult
peak27337	NC_064036.1	15021875	15022125	Nvec_vc1.1_XM_001641871.3	neuron_Pou4_FoxL2	NO	adult
peak27337	NC_064036.1	15021875	15022125	Nvec_vc1.1_XM_001641871.3	precursors	NO	adult
peak27338	NC_064036.1	15023252	15023502	Nvec_vc1.1_XM_001641871.3	neuron_GATA_Islet	NO	adult
peak27338	NC_064036.1	15023252	15023502	Nvec_vc1.1_XM_001641871.3	neuron_GATA_Islet	NO	adult
peak27339	NC_064036.1	15024088	15024338	Nvec_vc1.1_XM_032367543.2	cnidocyte	NO	adult
peak27339	NC_064036.1	15024088	15024338	Nvec_vc1.1_XM_032367543.2	gastro	NO	adult
peak27339	NC_064036.1	15024088	15024338	Nvec_vc1.1_XM_032367543.2	gastro	NO	adult
peak27339	NC_064036.1	15024088	15024338	Nvec_vc1.1_XM_032367543.2	gastro_circular_muscle	NO	adult
peak27339	NC_064036.1	15024088	15024338	Nvec_vc1.1_XM_032367543.2	gastro_parietal_muscle	NO	adult
peak27340	NC_064036.1	15024382	15024632	Nvec_vc1.1_XM_001641871.3	gastro_circular_muscle	NO	adult
peak27340	NC_064036.1	15024382	15024632	Nvec_vc1.1_XM_001641871.3	gastro_parietal_muscle	NO	adult
peak27340	NC_064036.1	15024382	15024632	Nvec_vc1.1_XM_001641871.3	muscle	NO	adult
peak27342	NC_064036.1	15025062	15025312	Nvec_vc1.1_XM_032367543.2	gastro	NO	adult
peak27342	NC_064036.1	15025062	15025312	Nvec_vc1.1_XM_032367543.2	gastro	NO	adult
peak27342	NC_064036.1	15025062	15025312	Nvec_vc1.1_XM_032367543.2	gastro_circular_muscle	NO	adult
peak27344	NC_064036.1	15029929	15030179	Nvec_vc1.1_XM_001641871.3	epidermis	NO	adult
peak27345	NC_064036.1	15030470	15030720	Nvec_vc1.1_XM_032367543.2	digestive_filaments	NO	adult
peak27345	NC_064036.1	15030470	15030720	Nvec_vc1.1_XM_032367543.2	gastro_circular_muscle	NO	adult
peak27345	NC_064036.1	15030470	15030720	Nvec_vc1.1_XM_032367543.2	gastro_parietal_muscle	NO	adult
peak27345	NC_064036.1	15030470	15030720	Nvec_vc1.1_XM_032367543.2	gland	NO	adult
peak27345	NC_064036.1	15030470	15030720	Nvec_vc1.1_XM_032367543.2	neuron_GATA_Islet	NO	adult
peak27345	NC_064036.1	15030470	15030720	Nvec_vc1.1_XM_032367543.2	neuron_GATA_Islet	NO	adult
peak27346	NC_064036.1	15030975	15031225	Nvec_vc1.1_XM_032367543.2	gastro	NO	adult
peak27346	NC_064036.1	15030975	15031225	Nvec_vc1.1_XM_032367543.2	gastro	NO	adult
peak27346	NC_064036.1	15030975	15031225	Nvec_vc1.1_XM_032367543.2	gastro_circular_muscle	NO	adult
peak27346	NC_064036.1	15030975	15031225	Nvec_vc1.1_XM_032367543.2	gastro_parietal_muscle	NO	adult
peak27347	NC_064036.1	15031591	15031841	Nvec_vc1.1_XM_032367543.2	gastro_circular_muscle	NO	adult
peak27348	NC_064036.1	15031865	15032115	Nvec_vc1.1_XM_032367543.2	gastro	NO	adult
peak27348	NC_064036.1	15031865	15032115	Nvec_vc1.1_XM_032367543.2	gastro	NO	adult
peak27349	NC_064036.1	15032126	15032376	Nvec_vc1.1_XM_032367543.2	cnidocyte	NO	adult
peak27349	NC_064036.1	15032126	15032376	Nvec_vc1.1_XM_032367543.2	cnidocyte_gastrula	NO	gastrula
peak27349	NC_064036.1	15032126	15032376	Nvec_vc1.1_XM_032367543.2	epidermis	NO	adult
peak27349	NC_064036.1	15032126	15032376	Nvec_vc1.1_XM_032367543.2	gastro	NO	adult
peak27349	NC_064036.1	15032126	15032376	Nvec_vc1.1_XM_032367543.2	gastro	NO	adult
peak27349	NC_064036.1	15032126	15032376	Nvec_vc1.1_XM_032367543.2	gastro_circular_muscle	NO	adult
peak27350	NC_064036.1	15032382	15032632	Nvec_vc1.1_XM_032367543.2	cnidocyte_gastrula	SP	gastrula
peak27350	NC_064036.1	15032382	15032632	Nvec_vc1.1_XM_032367543.2	epidermis	NO	adult
peak27350	NC_064036.1	15032382	15032632	Nvec_vc1.1_XM_032367543.2	gastro	NO	adult
peak27350	NC_064036.1	15032382	15032632	Nvec_vc1.1_XM_032367543.2	gastro	NO	adult
peak27350	NC_064036.1	15032382	15032632	Nvec_vc1.1_XM_032367543.2	gastro_circular_muscle	NO	adult
peak27350	NC_064036.1	15032382	15032632	Nvec_vc1.1_XM_032367543.2	gastro_parietal_muscle	NO	adult
peak27350	NC_064036.1	15032382	15032632	Nvec_vc1.1_XM_032367543.2	gland	NO	adult
peak27350	NC_064036.1	15032382	15032632	Nvec_vc1.1_XM_032367543.2	muscle	NO	adult
peak27350	NC_064036.1	15032382	15032632	Nvec_vc1.1_XM_032367543.2	neuron_GATA_Islet	NO	adult
peak27350	NC_064036.1	15032382	15032632	Nvec_vc1.1_XM_032367543.2	neuron_GATA_Islet	NO	adult
peak27351	NC_064036.1	15032791	15033041	Nvec_vc1.1_XM_001641871.3	ecto	NO	gastrula
peak27351	NC_064036.1	15032791	15033041	Nvec_vc1.1_XM_001641871.3	ecto	NO	gastrula
peak27351	NC_064036.1	15032791	15033041	Nvec_vc1.1_XM_001641871.3	ecto	NO	gastrula
peak27351	NC_064036.1	15032791	15033041	Nvec_vc1.1_XM_032367543.2	ecto	NO	gastrula
peak27351	NC_064036.1	15032791	15033041	Nvec_vc1.1_XM_032367543.2	ecto	NO	gastrula
peak27351	NC_064036.1	15032791	15033041	Nvec_vc1.1_XM_032367543.2	ecto	NO	gastrula
peak27352	NC_064036.1	15033247	15033497	Nvec_vc1.1_XM_032367543.2	cnidocyte	NO	adult
peak27352	NC_064036.1	15033247	15033497	Nvec_vc1.1_XM_032367543.2	digestive_filaments	NO	adult
peak27352	NC_064036.1	15033247	15033497	Nvec_vc1.1_XM_032367543.2	epidermis	NO	adult
peak27352	NC_064036.1	15033247	15033497	Nvec_vc1.1_XM_032367543.2	gastro	NO	adult
peak27352	NC_064036.1	15033247	15033497	Nvec_vc1.1_XM_032367543.2	gastro	NO	adult
peak27352	NC_064036.1	15033247	15033497	Nvec_vc1.1_XM_032367543.2	gastro_circular_muscle	NO	adult
peak27352	NC_064036.1	15033247	15033497	Nvec_vc1.1_XM_032367543.2	gastro_parietal_muscle	NO	adult
peak27352	NC_064036.1	15033247	15033497	Nvec_vc1.1_XM_032367543.2	gland	NO	adult
peak27352	NC_064036.1	15033247	15033497	Nvec_vc1.1_XM_032367543.2	muscle	NO	adult
peak27352	NC_064036.1	15033247	15033497	Nvec_vc1.1_XM_032367543.2	neuron_GATA_Islet	NO	adult
peak27352	NC_064036.1	15033247	15033497	Nvec_vc1.1_XM_032367543.2	neuron_GATA_Islet	NO	adult
peak27352	NC_064036.1	15033247	15033497	Nvec_vc1.1_XM_032367543.2	precursors	NO	adult
peak27353	NC_064036.1	15033412	15033661	Nvec_vc1.1_XM_032367543.2	EMS	SP	gastrula
peak27353	NC_064036.1	15033412	15033661	Nvec_vc1.1_XM_032367543.2	NPC	SP	gastrula
peak27353	NC_064036.1	15033412	15033661	Nvec_vc1.1_XM_032367543.2	NPC	SP	gastrula
peak27353	NC_064036.1	15033412	15033661	Nvec_vc1.1_XM_032367543.2	cnidocyte	CP	adult
peak27353	NC_064036.1	15033412	15033661	Nvec_vc1.1_XM_032367543.2	digestive_filaments	CP	adult
peak27353	NC_064036.1	15033412	15033661	Nvec_vc1.1_XM_032367543.2	ecto	SP	gastrula
peak27353	NC_064036.1	15033412	15033661	Nvec_vc1.1_XM_032367543.2	ecto	SP	gastrula
peak27353	NC_064036.1	15033412	15033661	Nvec_vc1.1_XM_032367543.2	ecto	SP	gastrula
peak27353	NC_064036.1	15033412	15033661	Nvec_vc1.1_XM_032367543.2	epidermis	CP	adult
peak27353	NC_064036.1	15033412	15033661	Nvec_vc1.1_XM_032367543.2	gastro	CP	adult
peak27353	NC_064036.1	15033412	15033661	Nvec_vc1.1_XM_032367543.2	gastro	CP	adult
peak27353	NC_064036.1	15033412	15033661	Nvec_vc1.1_XM_032367543.2	gastro_circular_muscle	CP	adult
peak27353	NC_064036.1	15033412	15033661	Nvec_vc1.1_XM_032367543.2	gastro_parietal_muscle	CP	adult
peak27353	NC_064036.1	15033412	15033661	Nvec_vc1.1_XM_032367543.2	gland	CP	adult
peak27353	NC_064036.1	15033412	15033661	Nvec_vc1.1_XM_032367543.2	muscle	CP	adult
peak27353	NC_064036.1	15033412	15033661	Nvec_vc1.1_XM_032367543.2	neuron_GATA_Islet	CP	adult
peak27353	NC_064036.1	15033412	15033661	Nvec_vc1.1_XM_032367543.2	neuron_GATA_Islet	CP	adult
peak27353	NC_064036.1	15033412	15033661	Nvec_vc1.1_XM_032367543.2	neuron_Pou4_FoxL2	CP	adult
peak27353	NC_064036.1	15033412	15033661	Nvec_vc1.1_XM_032367543.2	neuron_Pou4_FoxL2	CP	adult
peak27353	NC_064036.1	15033412	15033661	Nvec_vc1.1_XM_032367543.2	precursors	CP	adult
peak27354	NC_064036.1	15033573	15033823	Nvec_vc1.1_XM_032367543.2	EMS	NO	gastrula
peak27354	NC_064036.1	15033573	15033823	Nvec_vc1.1_XM_032367543.2	NPC	NO	gastrula
peak27354	NC_064036.1	15033573	15033823	Nvec_vc1.1_XM_032367543.2	NPC	NO	gastrula
peak27354	NC_064036.1	15033573	15033823	Nvec_vc1.1_XM_032367543.2	cnidocyte	NO	adult
peak27354	NC_064036.1	15033573	15033823	Nvec_vc1.1_XM_032367543.2	digestive_filaments	NO	adult
peak27354	NC_064036.1	15033573	15033823	Nvec_vc1.1_XM_032367543.2	ecto	NO	gastrula
peak27354	NC_064036.1	15033573	15033823	Nvec_vc1.1_XM_032367543.2	ecto	NO	gastrula
peak27354	NC_064036.1	15033573	15033823	Nvec_vc1.1_XM_032367543.2	ecto	NO	gastrula
peak27354	NC_064036.1	15033573	15033823	Nvec_vc1.1_XM_032367543.2	epidermis	NO	adult
peak27354	NC_064036.1	15033573	15033823	Nvec_vc1.1_XM_032367543.2	gastro	NO	adult
peak27354	NC_064036.1	15033573	15033823	Nvec_vc1.1_XM_032367543.2	gastro	NO	adult
peak27354	NC_064036.1	15033573	15033823	Nvec_vc1.1_XM_032367543.2	gastro_circular_muscle	NO	adult
peak27354	NC_064036.1	15033573	15033823	Nvec_vc1.1_XM_032367543.2	gastro_parietal_muscle	NO	adult
peak27354	NC_064036.1	15033573	15033823	Nvec_vc1.1_XM_032367543.2	gland	NO	adult
peak27354	NC_064036.1	15033573	15033823	Nvec_vc1.1_XM_032367543.2	muscle	NO	adult
peak27354	NC_064036.1	15033573	15033823	Nvec_vc1.1_XM_032367543.2	neuron_GATA_Islet	NO	adult
peak27354	NC_064036.1	15033573	15033823	Nvec_vc1.1_XM_032367543.2	neuron_GATA_Islet	NO	adult
peak27354	NC_064036.1	15033573	15033823	Nvec_vc1.1_XM_032367543.2	neuron_Pou4_FoxL2	NO	adult
peak27354	NC_064036.1	15033573	15033823	Nvec_vc1.1_XM_032367543.2	neuron_Pou4_FoxL2	NO	adult
peak27354	NC_064036.1	15033573	15033823	Nvec_vc1.1_XM_032367543.2	precursors	NO	adult
peak27355	NC_064036.1	15033911	15034161	Nvec_vc1.1_XM_032367555.2	cnidocyte	SP	adult
peak27355	NC_064036.1	15033911	15034161	Nvec_vc1.1_XM_032367555.2	ecto	AP	gastrula
peak27355	NC_064036.1	15033911	15034161	Nvec_vc1.1_XM_032367555.2	ecto	AP	gastrula
peak27355	NC_064036.1	15033911	15034161	Nvec_vc1.1_XM_032367555.2	epidermis	SP	adult
peak27355	NC_064036.1	15033911	15034161	Nvec_vc1.1_XM_032367555.2	gastro	SP	adult
peak27355	NC_064036.1	15033911	15034161	Nvec_vc1.1_XM_032367555.2	gastro_circular_muscle	SP	adult
peak27355	NC_064036.1	15033911	15034161	Nvec_vc1.1_XM_032367555.2	muscle	SP	adult
peak27355	NC_064036.1	15033911	15034161	Nvec_vc1.1_XM_032367555.2	neuron_GATA_Islet	SP	adult
peak27355	NC_064036.1	15033911	15034161	Nvec_vc1.1_XM_032367555.2	neuron_GATA_Islet	SP	adult
peak27357	NC_064036.1	15035072	15035322	Nvec_vc1.1_XM_032367555.2	cnidocyte	NO	adult
peak27357	NC_064036.1	15035072	15035322	Nvec_vc1.1_XM_032367555.2	gastro	NO	adult
peak27358	NC_064036.1	15040230	15040480	Nvec_vc1.1_XM_001641869.3	EMS	AP	gastrula
peak27358	NC_064036.1	15040230	15040480	Nvec_vc1.1_XM_032367555.2	EMS	AP	gastrula
peak27359	NC_064036.1	15046724	15046974	Nvec_vc1.1_XM_001641869.3	cnidocyte	CP	adult
peak27359	NC_064036.1	15046724	15046974	Nvec_vc1.1_XM_001641869.3	digestive_filaments	CP	adult
peak27359	NC_064036.1	15046724	15046974	Nvec_vc1.1_XM_001641869.3	ecto	AP	gastrula
peak27359	NC_064036.1	15046724	15046974	Nvec_vc1.1_XM_001641869.3	ecto	AP	gastrula
peak27359	NC_064036.1	15046724	15046974	Nvec_vc1.1_XM_001641869.3	ecto	AP	gastrula
peak27359	NC_064036.1	15046724	15046974	Nvec_vc1.1_XM_001641869.3	epidermis	CP	adult
peak27359	NC_064036.1	15046724	15046974	Nvec_vc1.1_XM_001641869.3	gastro	CP	adult
peak27359	NC_064036.1	15046724	15046974	Nvec_vc1.1_XM_001641869.3	gastro_circular_muscle	CP	adult
peak27359	NC_064036.1	15046724	15046974	Nvec_vc1.1_XM_001641869.3	gastro_parietal_muscle	CP	adult
peak27359	NC_064036.1	15046724	15046974	Nvec_vc1.1_XM_001641869.3	gland	CP	adult
peak27359	NC_064036.1	15046724	15046974	Nvec_vc1.1_XM_001641869.3	muscle	CP	adult
peak27359	NC_064036.1	15046724	15046974	Nvec_vc1.1_XM_001641869.3	neuron_GATA_Islet	CP	adult
peak27359	NC_064036.1	15046724	15046974	Nvec_vc1.1_XM_001641869.3	neuron_GATA_Islet	CP	adult
peak27359	NC_064036.1	15046724	15046974	Nvec_vc1.1_XM_001641869.3	neuron_Pou4_FoxL2	CP	adult
peak27359	NC_064036.1	15046724	15046974	Nvec_vc1.1_XM_001641869.3	neuron_Pou4_FoxL2	CP	adult
peak27359	NC_064036.1	15046724	15046974	Nvec_vc1.1_XM_001641869.3	precursors	CP	adult
peak27361	NC_064036.1	15051507	15051757	Nvec_vc1.1_XM_032367556.2	EMS	NO	gastrula
peak27361	NC_064036.1	15051507	15051757	Nvec_vc1.1_XM_032367556.2	NPC	NO	gastrula
peak27361	NC_064036.1	15051507	15051757	Nvec_vc1.1_XM_032367556.2	NPC	NO	gastrula
peak27361	NC_064036.1	15051507	15051757	Nvec_vc1.1_XM_032367556.2	ecto	NO	gastrula
peak27361	NC_064036.1	15051507	15051757	Nvec_vc1.1_XM_032367556.2	ecto	NO	gastrula
peak27361	NC_064036.1	15051507	15051757	Nvec_vc1.1_XM_032367556.2	ecto	NO	gastrula
peak27363	NC_064036.1	15053284	15053534	Nvec_vc1.1_XM_032367556.2	EMS	SP	gastrula
peak27363	NC_064036.1	15053284	15053534	Nvec_vc1.1_XM_032367556.2	cnidocyte	SP	adult
peak27363	NC_064036.1	15053284	15053534	Nvec_vc1.1_XM_032367556.2	digestive_filaments	SP	adult
peak27363	NC_064036.1	15053284	15053534	Nvec_vc1.1_XM_032367556.2	ecto	SP	gastrula
peak27363	NC_064036.1	15053284	15053534	Nvec_vc1.1_XM_032367556.2	ecto	SP	gastrula
peak27363	NC_064036.1	15053284	15053534	Nvec_vc1.1_XM_032367556.2	ecto	SP	gastrula
peak27363	NC_064036.1	15053284	15053534	Nvec_vc1.1_XM_032367556.2	epidermis	SP	adult
peak27363	NC_064036.1	15053284	15053534	Nvec_vc1.1_XM_032367556.2	gland	SP	adult
peak27363	NC_064036.1	15053284	15053534	Nvec_vc1.1_XM_032367556.2	muscle	SP	adult
peak27363	NC_064036.1	15053284	15053534	Nvec_vc1.1_XM_032367556.2	neuron_GATA_Islet	SP	adult
peak27363	NC_064036.1	15053284	15053534	Nvec_vc1.1_XM_032367556.2	neuron_GATA_Islet	SP	adult
peak27363	NC_064036.1	15053284	15053534	Nvec_vc1.1_XM_032367556.2	neuron_Pou4_FoxL2	SP	adult
peak27363	NC_064036.1	15053284	15053534	Nvec_vc1.1_XM_032367556.2	neuron_Pou4_FoxL2	SP	adult
peak27366	NC_064036.1	15073896	15074146	Nvec_vc1.1_XM_032367556.2	EMS	NO	gastrula
peak27366	NC_064036.1	15073896	15074146	Nvec_vc1.1_XM_032367556.2	ecto	NO	gastrula
peak27366	NC_064036.1	15073896	15074146	Nvec_vc1.1_XM_032367556.2	ecto	NO	gastrula
peak27366	NC_064036.1	15073896	15074146	Nvec_vc1.1_XM_032367556.2	ecto	NO	gastrula
peak27367	NC_064036.1	15074983	15075233	Nvec_vc1.1_XM_032367556.2	ecto	NO	gastrula
peak27367	NC_064036.1	15074983	15075233	Nvec_vc1.1_XM_032367556.2	ecto	NO	gastrula
peak27367	NC_064036.1	15074983	15075233	Nvec_vc1.1_XM_032367556.2	ecto	NO	gastrula
peak27367	NC_064036.1	15074983	15075233	Nvec_vc1.1_XM_048724964.1	ecto	NO	gastrula
peak27367	NC_064036.1	15074983	15075233	Nvec_vc1.1_XM_048724964.1	ecto	NO	gastrula
peak27367	NC_064036.1	15074983	15075233	Nvec_vc1.1_XM_048724964.1	ecto	NO	gastrula
peak27368	NC_064036.1	15077948	15078198	Nvec_vc1.1_XM_032367549.2	EMS	NO	gastrula
peak27368	NC_064036.1	15077948	15078198	Nvec_vc1.1_XM_032367549.2	digestive_filaments	NO	adult
peak27368	NC_064036.1	15077948	15078198	Nvec_vc1.1_XM_032367549.2	gastro	NO	adult
peak27368	NC_064036.1	15077948	15078198	Nvec_vc1.1_XM_032367549.2	gastro	NO	adult
peak27368	NC_064036.1	15077948	15078198	Nvec_vc1.1_XM_032367549.2	gastro_circular_muscle	NO	adult
peak27368	NC_064036.1	15077948	15078198	Nvec_vc1.1_XM_032367549.2	gastro_parietal_muscle	NO	adult
peak27368	NC_064036.1	15077948	15078198	Nvec_vc1.1_XM_032367549.2	muscle	NO	adult
peak27369	NC_064036.1	15078133	15078382	Nvec_vc1.1_XM_032367549.2	EMS	NO	gastrula
peak27369	NC_064036.1	15078133	15078382	Nvec_vc1.1_XM_032367549.2	digestive_filaments	NO	adult
peak27369	NC_064036.1	15078133	15078382	Nvec_vc1.1_XM_032367549.2	gastro	NO	adult
peak27369	NC_064036.1	15078133	15078382	Nvec_vc1.1_XM_032367549.2	gastro	NO	adult
peak27369	NC_064036.1	15078133	15078382	Nvec_vc1.1_XM_032367549.2	gastro_circular_muscle	SP	adult
peak27369	NC_064036.1	15078133	15078382	Nvec_vc1.1_XM_032367549.2	gastro_parietal_muscle	NO	adult
peak27369	NC_064036.1	15078133	15078382	Nvec_vc1.1_XM_032367549.2	muscle	NO	adult
peak27370	NC_064036.1	15079107	15079356	Nvec_vc1.1_XM_032367549.2	muscle	NO	adult
peak27372	NC_064036.1	15084192	15084442	Nvec_vc1.1_XM_032367549.2	cnidocyte	SP	adult
peak27373	NC_064036.1	15084664	15084914	Nvec_vc1.1_XM_032367549.2	cnidocyte	NO	adult
peak27373	NC_064036.1	15084664	15084914	Nvec_vc1.1_XM_032367549.2	gland	SP	adult
peak27373	NC_064036.1	15084664	15084914	Nvec_vc1.1_XM_032367549.2	neuron_Pou4_FoxL2	SP	adult
peak27373	NC_064036.1	15084664	15084914	Nvec_vc1.1_XM_032367549.2	neuron_Pou4_FoxL2	SP	adult
peak27374	NC_064036.1	15084966	15085216	Nvec_vc1.1_XM_032367549.2	gastro	SP	adult
peak27374	NC_064036.1	15084966	15085216	Nvec_vc1.1_XM_032367549.2	gastro	SP	adult
peak27374	NC_064036.1	15084966	15085216	Nvec_vc1.1_XM_032367549.2	neuron_Pou4_FoxL2	NO	adult
peak27374	NC_064036.1	15084966	15085216	Nvec_vc1.1_XM_032367549.2	neuron_Pou4_FoxL2	NO	adult
peak27376	NC_064036.1	15086130	15086380	Nvec_vc1.1_XM_032367549.2	cnidocyte	NO	adult
peak27376	NC_064036.1	15086130	15086380	Nvec_vc1.1_XM_032367549.2	neuron_GATA_Islet	SP	adult
peak27376	NC_064036.1	15086130	15086380	Nvec_vc1.1_XM_032367549.2	neuron_GATA_Islet	SP	adult
peak27377	NC_064036.1	15086708	15086958	Nvec_vc1.1_XM_032367549.2	digestive_filaments	SP	adult
peak27377	NC_064036.1	15086708	15086958	Nvec_vc1.1_XM_032367549.2	gastro_parietal_muscle	SP	adult
peak27377	NC_064036.1	15086708	15086958	Nvec_vc1.1_XM_032367549.2	gland	NO	adult
peak27377	NC_064036.1	15086708	15086958	Nvec_vc1.1_XM_032367549.2	muscle	SP	adult
peak27378	NC_064036.1	15087562	15087811	Nvec_vc1.1_XM_032367549.2	EMS	SP	gastrula
peak27378	NC_064036.1	15087562	15087811	Nvec_vc1.1_XM_032367549.2	cnidocyte_gastrula	SP	gastrula
peak27378	NC_064036.1	15087562	15087811	Nvec_vc1.1_XM_032367549.2	ecto	SP	gastrula
peak27378	NC_064036.1	15087562	15087811	Nvec_vc1.1_XM_032367549.2	ecto	SP	gastrula
peak27378	NC_064036.1	15087562	15087811	Nvec_vc1.1_XM_032367549.2	ecto	SP	gastrula
peak27378	NC_064036.1	15087562	15087811	Nvec_vc1.1_XM_032367549.2	gland_mucin	SP	gastrula
peak27379	NC_064036.1	15087808	15088058	Nvec_vc1.1_XM_032367549.2	EMS	NO	gastrula
peak27379	NC_064036.1	15087808	15088058	Nvec_vc1.1_XM_032367549.2	cnidocyte	NO	adult
peak27379	NC_064036.1	15087808	15088058	Nvec_vc1.1_XM_032367549.2	cnidocyte_gastrula	NO	gastrula
peak27379	NC_064036.1	15087808	15088058	Nvec_vc1.1_XM_032367549.2	ecto	NO	gastrula
peak27379	NC_064036.1	15087808	15088058	Nvec_vc1.1_XM_032367549.2	ecto	NO	gastrula
peak27379	NC_064036.1	15087808	15088058	Nvec_vc1.1_XM_032367549.2	ecto	NO	gastrula
peak27379	NC_064036.1	15087808	15088058	Nvec_vc1.1_XM_032367549.2	epidermis	SP	adult
peak27379	NC_064036.1	15087808	15088058	Nvec_vc1.1_XM_032367549.2	gastro_parietal_muscle	NO	adult
peak27379	NC_064036.1	15087808	15088058	Nvec_vc1.1_XM_032367549.2	gland	NO	adult
peak27379	NC_064036.1	15087808	15088058	Nvec_vc1.1_XM_032367549.2	gland_mucin	NO	gastrula
peak27379	NC_064036.1	15087808	15088058	Nvec_vc1.1_XM_032367549.2	muscle	NO	adult
peak27379	NC_064036.1	15087808	15088058	Nvec_vc1.1_XM_032367549.2	neuron_GATA_Islet	NO	adult
peak27379	NC_064036.1	15087808	15088058	Nvec_vc1.1_XM_032367549.2	neuron_GATA_Islet	NO	adult
peak27379	NC_064036.1	15087808	15088058	Nvec_vc1.1_XM_032367549.2	neuron_Pou4_FoxL2	NO	adult
peak27379	NC_064036.1	15087808	15088058	Nvec_vc1.1_XM_032367549.2	neuron_Pou4_FoxL2	NO	adult
peak27379	NC_064036.1	15087808	15088058	Nvec_vc1.1_XM_032367549.2	neuronal	SP	gastrula
peak27379	NC_064036.1	15087808	15088058	Nvec_vc1.1_XM_032367549.2	precursors	SP	adult
peak27380	NC_064036.1	15088065	15088315	Nvec_vc1.1_XM_032367549.2	neuron_GATA_Islet	NO	adult
peak27380	NC_064036.1	15088065	15088315	Nvec_vc1.1_XM_032367549.2	neuron_GATA_Islet	NO	adult
peak27381	NC_064036.1	15089373	15089623	Nvec_vc1.1_XM_032367549.2	digestive_filaments	NO	adult
peak27381	NC_064036.1	15089373	15089623	Nvec_vc1.1_XM_032367549.2	epidermis	NO	adult
peak27381	NC_064036.1	15089373	15089623	Nvec_vc1.1_XM_032367549.2	gland	NO	adult
peak27381	NC_064036.1	15089373	15089623	Nvec_vc1.1_XM_032367549.2	gland_mucin	NO	gastrula
peak27381	NC_064036.1	15089373	15089623	Nvec_vc1.1_XM_032367549.2	muscle	NO	adult
peak27381	NC_064036.1	15089373	15089623	Nvec_vc1.1_XM_032367549.2	neuron_GATA_Islet	NO	adult
peak27381	NC_064036.1	15089373	15089623	Nvec_vc1.1_XM_032367549.2	neuron_GATA_Islet	NO	adult
peak27382	NC_064036.1	15089879	15090129	Nvec_vc1.1_XM_032367549.2	digestive_filaments	NO	adult
peak27382	NC_064036.1	15089879	15090129	Nvec_vc1.1_XM_032367549.2	gland_mucin	NO	gastrula
peak27383	NC_064036.1	15102034	15102284	Nvec_vc1.1_XM_032367549.2	gastro	NO	adult
peak27383	NC_064036.1	15102034	15102284	Nvec_vc1.1_XM_032367549.2	gastro	NO	adult
peak27383	NC_064036.1	15102034	15102284	Nvec_vc1.1_XM_048724961.1	gastro	NO	adult
peak27383	NC_064036.1	15102034	15102284	Nvec_vc1.1_XM_048724961.1	gastro	NO	adult
peak27386	NC_064036.1	15109743	15109993	Nvec_vc1.1_XM_032367549.2	cnidocyte	NO	adult
peak27386	NC_064036.1	15109743	15109993	Nvec_vc1.1_XM_032367549.2	cnidocyte_gastrula	NO	gastrula
peak27386	NC_064036.1	15109743	15109993	Nvec_vc1.1_XM_032367549.2	ecto	NO	gastrula
peak27386	NC_064036.1	15109743	15109993	Nvec_vc1.1_XM_032367549.2	ecto	NO	gastrula
peak27386	NC_064036.1	15109743	15109993	Nvec_vc1.1_XM_032367549.2	ecto	NO	gastrula
peak27386	NC_064036.1	15109743	15109993	Nvec_vc1.1_XM_032367549.2	epidermis	NO	adult
peak27386	NC_064036.1	15109743	15109993	Nvec_vc1.1_XM_048724961.1	cnidocyte	NO	adult
peak27386	NC_064036.1	15109743	15109993	Nvec_vc1.1_XM_048724961.1	cnidocyte_gastrula	NO	gastrula
peak27386	NC_064036.1	15109743	15109993	Nvec_vc1.1_XM_048724961.1	ecto	NO	gastrula
peak27386	NC_064036.1	15109743	15109993	Nvec_vc1.1_XM_048724961.1	ecto	NO	gastrula
peak27386	NC_064036.1	15109743	15109993	Nvec_vc1.1_XM_048724961.1	ecto	NO	gastrula
peak27386	NC_064036.1	15109743	15109993	Nvec_vc1.1_XM_048724961.1	epidermis	NO	adult
peak27387	NC_064036.1	15110966	15111216	Nvec_vc1.1_XM_048724961.1	NPC	NO	gastrula
peak27387	NC_064036.1	15110966	15111216	Nvec_vc1.1_XM_048724961.1	NPC	NO	gastrula
peak27387	NC_064036.1	15110966	15111216	Nvec_vc1.1_XM_048724961.1	ecto	NO	gastrula
peak27387	NC_064036.1	15110966	15111216	Nvec_vc1.1_XM_048724961.1	ecto	NO	gastrula
peak27387	NC_064036.1	15110966	15111216	Nvec_vc1.1_XM_048724961.1	ecto	NO	gastrula
peak27387	NC_064036.1	15110966	15111216	Nvec_vc1.1_XM_048724961.1	epidermis	NO	adult
peak27388	NC_064036.1	15111281	15111531	Nvec_vc1.1_XM_048724961.1	NPC	NO	gastrula
peak27388	NC_064036.1	15111281	15111531	Nvec_vc1.1_XM_048724961.1	NPC	NO	gastrula
peak27388	NC_064036.1	15111281	15111531	Nvec_vc1.1_XM_048724961.1	ecto	NO	gastrula
peak27388	NC_064036.1	15111281	15111531	Nvec_vc1.1_XM_048724961.1	ecto	NO	gastrula
peak27388	NC_064036.1	15111281	15111531	Nvec_vc1.1_XM_048724961.1	ecto	NO	gastrula
peak27388	NC_064036.1	15111281	15111531	Nvec_vc1.1_XM_048724961.1	epidermis	NO	adult
peak27390	NC_064036.1	15112773	15113023	Nvec_vc1.1_XM_048724961.1	EMS	NO	gastrula
peak27390	NC_064036.1	15112773	15113023	Nvec_vc1.1_XM_048724961.1	ecto	NO	gastrula
peak27390	NC_064036.1	15112773	15113023	Nvec_vc1.1_XM_048724961.1	ecto	NO	gastrula
peak27390	NC_064036.1	15112773	15113023	Nvec_vc1.1_XM_048724961.1	ecto	NO	gastrula
peak27390	NC_064036.1	15112773	15113023	Nvec_vc1.1_XM_048724961.1	epidermis	NO	adult
peak27390	NC_064036.1	15112773	15113023	Nvec_vc1.1_XM_048724961.1	gastro_circular_muscle	NO	adult
peak27391	NC_064036.1	15113926	15114176	Nvec_vc1.1_XM_048724961.1	gastro_circular_muscle	NO	adult
peak27391	NC_064036.1	15113926	15114176	Nvec_vc1.1_XM_048724961.1	gastro_parietal_muscle	NO	adult
peak27392	NC_064036.1	15114183	15114433	Nvec_vc1.1_XM_048724961.1	EMS	NO	gastrula
peak27392	NC_064036.1	15114183	15114433	Nvec_vc1.1_XM_048724961.1	gastro	NO	adult
peak27392	NC_064036.1	15114183	15114433	Nvec_vc1.1_XM_048724961.1	gastro	NO	adult
peak27392	NC_064036.1	15114183	15114433	Nvec_vc1.1_XM_048724961.1	gastro_circular_muscle	NO	adult
peak27392	NC_064036.1	15114183	15114433	Nvec_vc1.1_XM_048724961.1	gastro_parietal_muscle	NO	adult
peak27393	NC_064036.1	15115059	15115309	Nvec_vc1.1_XM_048724961.1	ecto	NO	gastrula
peak27393	NC_064036.1	15115059	15115309	Nvec_vc1.1_XM_048724961.1	ecto	NO	gastrula
peak27393	NC_064036.1	15115059	15115309	Nvec_vc1.1_XM_048724961.1	ecto	NO	gastrula
peak27394	NC_064036.1	15118549	15118798	Nvec_vc1.1_XM_048724961.1	EMS	NO	gastrula
peak27394	NC_064036.1	15118549	15118798	Nvec_vc1.1_XM_048724961.1	ecto	NO	gastrula
peak27394	NC_064036.1	15118549	15118798	Nvec_vc1.1_XM_048724961.1	ecto	NO	gastrula
peak27394	NC_064036.1	15118549	15118798	Nvec_vc1.1_XM_048724961.1	ecto	NO	gastrula
peak27395	NC_064036.1	15120543	15120793	Nvec_vc1.1_XM_048724961.1	EMS	SP	gastrula
peak27395	NC_064036.1	15120543	15120793	Nvec_vc1.1_XM_048724961.1	NPC	SP	gastrula
peak27395	NC_064036.1	15120543	15120793	Nvec_vc1.1_XM_048724961.1	NPC	SP	gastrula
peak27395	NC_064036.1	15120543	15120793	Nvec_vc1.1_XM_048724961.1	cnidocyte	NO	adult
peak27395	NC_064036.1	15120543	15120793	Nvec_vc1.1_XM_048724961.1	cnidocyte_gastrula	SP	gastrula
peak27395	NC_064036.1	15120543	15120793	Nvec_vc1.1_XM_048724961.1	digestive_filaments	NO	adult
peak27395	NC_064036.1	15120543	15120793	Nvec_vc1.1_XM_048724961.1	ecto	SP	gastrula
peak27395	NC_064036.1	15120543	15120793	Nvec_vc1.1_XM_048724961.1	ecto	SP	gastrula
peak27395	NC_064036.1	15120543	15120793	Nvec_vc1.1_XM_048724961.1	ecto	SP	gastrula
peak27395	NC_064036.1	15120543	15120793	Nvec_vc1.1_XM_048724961.1	epidermis	NO	adult
peak27395	NC_064036.1	15120543	15120793	Nvec_vc1.1_XM_048724961.1	gastro	NO	adult
peak27395	NC_064036.1	15120543	15120793	Nvec_vc1.1_XM_048724961.1	gastro	NO	adult
peak27395	NC_064036.1	15120543	15120793	Nvec_vc1.1_XM_048724961.1	gastro_circular_muscle	NO	adult
peak27395	NC_064036.1	15120543	15120793	Nvec_vc1.1_XM_048724961.1	gastro_parietal_muscle	NO	adult
peak27395	NC_064036.1	15120543	15120793	Nvec_vc1.1_XM_048724961.1	gland	NO	adult
peak27395	NC_064036.1	15120543	15120793	Nvec_vc1.1_XM_048724961.1	gland_mucin	SP	gastrula
peak27395	NC_064036.1	15120543	15120793	Nvec_vc1.1_XM_048724961.1	muscle	NO	adult
peak27395	NC_064036.1	15120543	15120793	Nvec_vc1.1_XM_048724961.1	neuron_GATA_Islet	NO	adult
peak27395	NC_064036.1	15120543	15120793	Nvec_vc1.1_XM_048724961.1	neuron_GATA_Islet	NO	adult
peak27395	NC_064036.1	15120543	15120793	Nvec_vc1.1_XM_048724961.1	precursors	NO	adult
peak27396	NC_064036.1	15121852	15122102	Nvec_vc1.1_XM_048724961.1	ecto	NO	gastrula
peak27396	NC_064036.1	15121852	15122102	Nvec_vc1.1_XM_048724961.1	ecto	NO	gastrula
peak27396	NC_064036.1	15121852	15122102	Nvec_vc1.1_XM_048724961.1	ecto	NO	gastrula
peak27397	NC_064036.1	15122969	15123219	Nvec_vc1.1_XM_001619739.3	EMS	NO	gastrula
peak27397	NC_064036.1	15122969	15123219	Nvec_vc1.1_XM_048724961.1	EMS	NO	gastrula
peak27398	NC_064036.1	15123710	15123960	Nvec_vc1.1_XM_001619739.3	EMS	NO	gastrula
peak27398	NC_064036.1	15123710	15123960	Nvec_vc1.1_XM_001619739.3	gastro	NO	adult
peak27398	NC_064036.1	15123710	15123960	Nvec_vc1.1_XM_001619739.3	gastro_parietal_muscle	NO	adult
peak27398	NC_064036.1	15123710	15123960	Nvec_vc1.1_XM_048724961.1	EMS	NO	gastrula
peak27398	NC_064036.1	15123710	15123960	Nvec_vc1.1_XM_048724961.1	gastro	NO	adult
peak27398	NC_064036.1	15123710	15123960	Nvec_vc1.1_XM_048724961.1	gastro	NO	adult
peak27398	NC_064036.1	15123710	15123960	Nvec_vc1.1_XM_048724961.1	gastro_parietal_muscle	NO	adult
peak27399	NC_064036.1	15129276	15129526	Nvec_vc1.1_XM_048724961.1	neuron_GATA_Islet	NO	adult
peak27399	NC_064036.1	15129276	15129526	Nvec_vc1.1_XM_048724961.1	neuron_GATA_Islet	NO	adult
peak27400	NC_064036.1	15129813	15130063	Nvec_vc1.1_XM_048724961.1	EMS	NO	gastrula
peak27400	NC_064036.1	15129813	15130063	Nvec_vc1.1_XM_048724961.1	NPC	NO	gastrula
peak27400	NC_064036.1	15129813	15130063	Nvec_vc1.1_XM_048724961.1	NPC	NO	gastrula
peak27400	NC_064036.1	15129813	15130063	Nvec_vc1.1_XM_048724961.1	cnidocyte	CP	adult
peak27400	NC_064036.1	15129813	15130063	Nvec_vc1.1_XM_048724961.1	cnidocyte_gastrula	NO	gastrula
peak27400	NC_064036.1	15129813	15130063	Nvec_vc1.1_XM_048724961.1	digestive_filaments	CP	adult
peak27400	NC_064036.1	15129813	15130063	Nvec_vc1.1_XM_048724961.1	ecto	NO	gastrula
peak27400	NC_064036.1	15129813	15130063	Nvec_vc1.1_XM_048724961.1	ecto	NO	gastrula
peak27400	NC_064036.1	15129813	15130063	Nvec_vc1.1_XM_048724961.1	ecto	NO	gastrula
peak27400	NC_064036.1	15129813	15130063	Nvec_vc1.1_XM_048724961.1	epidermis	CP	adult
peak27400	NC_064036.1	15129813	15130063	Nvec_vc1.1_XM_048724961.1	gastro	CP	adult
peak27400	NC_064036.1	15129813	15130063	Nvec_vc1.1_XM_048724961.1	gastro	CP	adult
peak27400	NC_064036.1	15129813	15130063	Nvec_vc1.1_XM_048724961.1	gastro_circular_muscle	CP	adult
peak27400	NC_064036.1	15129813	15130063	Nvec_vc1.1_XM_048724961.1	gastro_parietal_muscle	CP	adult
peak27400	NC_064036.1	15129813	15130063	Nvec_vc1.1_XM_048724961.1	gland	CP	adult
peak27400	NC_064036.1	15129813	15130063	Nvec_vc1.1_XM_048724961.1	gland_mucin	NO	gastrula
peak27400	NC_064036.1	15129813	15130063	Nvec_vc1.1_XM_048724961.1	muscle	CP	adult
peak27400	NC_064036.1	15129813	15130063	Nvec_vc1.1_XM_048724961.1	neuron_GATA_Islet	CP	adult
peak27400	NC_064036.1	15129813	15130063	Nvec_vc1.1_XM_048724961.1	neuron_GATA_Islet	CP	adult
peak27400	NC_064036.1	15129813	15130063	Nvec_vc1.1_XM_048724961.1	neuron_Pou4_FoxL2	CP	adult
peak27400	NC_064036.1	15129813	15130063	Nvec_vc1.1_XM_048724961.1	neuron_Pou4_FoxL2	CP	adult
peak27400	NC_064036.1	15129813	15130063	Nvec_vc1.1_XM_048724961.1	precursors	CP	adult
peak27401	NC_064036.1	15132477	15132727	Nvec_vc1.1_XM_001641865.3	EMS	NO	gastrula
peak27401	NC_064036.1	15132477	15132727	Nvec_vc1.1_XM_001641865.3	cnidocyte	SP	adult
peak27401	NC_064036.1	15132477	15132727	Nvec_vc1.1_XM_001641865.3	digestive_filaments	NO	adult
peak27401	NC_064036.1	15132477	15132727	Nvec_vc1.1_XM_001641865.3	ecto	NO	gastrula
peak27401	NC_064036.1	15132477	15132727	Nvec_vc1.1_XM_001641865.3	ecto	NO	gastrula
peak27401	NC_064036.1	15132477	15132727	Nvec_vc1.1_XM_001641865.3	ecto	NO	gastrula
peak27401	NC_064036.1	15132477	15132727	Nvec_vc1.1_XM_001641865.3	epidermis	NO	adult
peak27401	NC_064036.1	15132477	15132727	Nvec_vc1.1_XM_001641865.3	gastro	NO	adult
peak27401	NC_064036.1	15132477	15132727	Nvec_vc1.1_XM_001641865.3	gastro_circular_muscle	NO	adult
peak27401	NC_064036.1	15132477	15132727	Nvec_vc1.1_XM_001641865.3	gastro_parietal_muscle	NO	adult
peak27401	NC_064036.1	15132477	15132727	Nvec_vc1.1_XM_001641865.3	gland	SP	adult
peak27401	NC_064036.1	15132477	15132727	Nvec_vc1.1_XM_001641865.3	muscle	NO	adult
peak27401	NC_064036.1	15132477	15132727	Nvec_vc1.1_XM_001641865.3	neuron_GATA_Islet	SP	adult
peak27401	NC_064036.1	15132477	15132727	Nvec_vc1.1_XM_001641865.3	neuron_GATA_Islet	SP	adult
peak27401	NC_064036.1	15132477	15132727	Nvec_vc1.1_XM_001641865.3	neuron_Pou4_FoxL2	NO	adult
peak27401	NC_064036.1	15132477	15132727	Nvec_vc1.1_XM_001641865.3	neuron_Pou4_FoxL2	NO	adult
peak27401	NC_064036.1	15132477	15132727	Nvec_vc1.1_XM_001641865.3	precursors	NO	adult
peak27402	NC_064036.1	15133530	15133780	Nvec_vc1.1_XM_048724598.1	ecto	NO	gastrula
peak27402	NC_064036.1	15133530	15133780	Nvec_vc1.1_XM_048724598.1	ecto	NO	gastrula
peak27402	NC_064036.1	15133530	15133780	Nvec_vc1.1_XM_048724598.1	ecto	NO	gastrula
peak27402	NC_064036.1	15133530	15133780	Nvec_vc1.1_XM_048724598.1	gastro_parietal_muscle	NO	adult
peak27403	NC_064036.1	15134103	15134353	Nvec_vc1.1_XM_001641865.3	digestive_filaments	SP	adult
peak27403	NC_064036.1	15134103	15134353	Nvec_vc1.1_XM_001641865.3	ecto	NO	gastrula
peak27403	NC_064036.1	15134103	15134353	Nvec_vc1.1_XM_001641865.3	ecto	NO	gastrula
peak27403	NC_064036.1	15134103	15134353	Nvec_vc1.1_XM_001641865.3	ecto	NO	gastrula
peak27403	NC_064036.1	15134103	15134353	Nvec_vc1.1_XM_001641865.3	epidermis	SP	adult
peak27403	NC_064036.1	15134103	15134353	Nvec_vc1.1_XM_001641865.3	gastro	SP	adult
peak27403	NC_064036.1	15134103	15134353	Nvec_vc1.1_XM_001641865.3	gastro_circular_muscle	SP	adult
peak27403	NC_064036.1	15134103	15134353	Nvec_vc1.1_XM_001641865.3	gastro_parietal_muscle	SP	adult
peak27403	NC_064036.1	15134103	15134353	Nvec_vc1.1_XM_001641865.3	muscle	SP	adult
peak27403	NC_064036.1	15134103	15134353	Nvec_vc1.1_XM_001641865.3	neuron_Pou4_FoxL2	SP	adult
peak27403	NC_064036.1	15134103	15134353	Nvec_vc1.1_XM_001641865.3	neuron_Pou4_FoxL2	SP	adult
peak27403	NC_064036.1	15134103	15134353	Nvec_vc1.1_XM_048724598.1	digestive_filaments	SP	adult
peak27403	NC_064036.1	15134103	15134353	Nvec_vc1.1_XM_048724598.1	ecto	NO	gastrula
peak27403	NC_064036.1	15134103	15134353	Nvec_vc1.1_XM_048724598.1	ecto	NO	gastrula
peak27403	NC_064036.1	15134103	15134353	Nvec_vc1.1_XM_048724598.1	ecto	NO	gastrula
peak27403	NC_064036.1	15134103	15134353	Nvec_vc1.1_XM_048724598.1	epidermis	SP	adult
peak27403	NC_064036.1	15134103	15134353	Nvec_vc1.1_XM_048724598.1	gastro	SP	adult
peak27403	NC_064036.1	15134103	15134353	Nvec_vc1.1_XM_048724598.1	gastro_circular_muscle	SP	adult
peak27403	NC_064036.1	15134103	15134353	Nvec_vc1.1_XM_048724598.1	gastro_parietal_muscle	SP	adult
peak27403	NC_064036.1	15134103	15134353	Nvec_vc1.1_XM_048724598.1	muscle	SP	adult
peak27403	NC_064036.1	15134103	15134353	Nvec_vc1.1_XM_048724598.1	neuron_Pou4_FoxL2	SP	adult
peak27403	NC_064036.1	15134103	15134353	Nvec_vc1.1_XM_048724598.1	neuron_Pou4_FoxL2	SP	adult
peak27404	NC_064036.1	15134487	15134737	Nvec_vc1.1_XM_001641865.3	EMS	SP	gastrula
peak27404	NC_064036.1	15134487	15134737	Nvec_vc1.1_XM_001641865.3	NPC	SP	gastrula
peak27404	NC_064036.1	15134487	15134737	Nvec_vc1.1_XM_001641865.3	NPC	SP	gastrula
peak27404	NC_064036.1	15134487	15134737	Nvec_vc1.1_XM_001641865.3	digestive_filaments	NO	adult
peak27404	NC_064036.1	15134487	15134737	Nvec_vc1.1_XM_001641865.3	ecto	SP	gastrula
peak27404	NC_064036.1	15134487	15134737	Nvec_vc1.1_XM_001641865.3	ecto	SP	gastrula
peak27404	NC_064036.1	15134487	15134737	Nvec_vc1.1_XM_001641865.3	ecto	SP	gastrula
peak27404	NC_064036.1	15134487	15134737	Nvec_vc1.1_XM_001641865.3	epidermis	NO	adult
peak27404	NC_064036.1	15134487	15134737	Nvec_vc1.1_XM_001641865.3	gastro	NO	adult
peak27404	NC_064036.1	15134487	15134737	Nvec_vc1.1_XM_001641865.3	precursors	SP	adult
peak27405	NC_064036.1	15134841	15135091	Nvec_vc1.1_XM_048724598.1	NPC	SP	gastrula
peak27405	NC_064036.1	15134841	15135091	Nvec_vc1.1_XM_048724598.1	NPC	SP	gastrula
peak27405	NC_064036.1	15134841	15135091	Nvec_vc1.1_XM_048724598.1	ecto	SP	gastrula
peak27405	NC_064036.1	15134841	15135091	Nvec_vc1.1_XM_048724598.1	ecto	SP	gastrula
peak27405	NC_064036.1	15134841	15135091	Nvec_vc1.1_XM_048724598.1	ecto	SP	gastrula
peak27405	NC_064036.1	15134841	15135091	Nvec_vc1.1_XM_048724598.1	muscle	NO	adult
peak27406	NC_064036.1	15138261	15138511	Nvec_vc1.1_XM_001641865.3	precursors	NO	adult
peak27407	NC_064036.1	15147250	15147500	Nvec_vc1.1_XM_032367581.2	gastro_parietal_muscle	NO	adult
peak27407	NC_064036.1	15147250	15147500	Nvec_vc1.1_XM_032367581.2	muscle	NO	adult
peak27409	NC_064036.1	15148120	15148370	Nvec_vc1.1_XM_032367581.2	NPC	SP	gastrula
peak27409	NC_064036.1	15148120	15148370	Nvec_vc1.1_XM_032367581.2	NPC	SP	gastrula
peak27409	NC_064036.1	15148120	15148370	Nvec_vc1.1_XM_032367581.2	ecto	SP	gastrula
peak27409	NC_064036.1	15148120	15148370	Nvec_vc1.1_XM_032367581.2	ecto	SP	gastrula
peak27409	NC_064036.1	15148120	15148370	Nvec_vc1.1_XM_032367581.2	ecto	SP	gastrula
peak27409	NC_064036.1	15148120	15148370	Nvec_vc1.1_XM_048724598.1	NPC	NO	gastrula
peak27409	NC_064036.1	15148120	15148370	Nvec_vc1.1_XM_048724598.1	NPC	NO	gastrula
peak27409	NC_064036.1	15148120	15148370	Nvec_vc1.1_XM_048724598.1	ecto	NO	gastrula
peak27409	NC_064036.1	15148120	15148370	Nvec_vc1.1_XM_048724598.1	ecto	NO	gastrula
peak27409	NC_064036.1	15148120	15148370	Nvec_vc1.1_XM_048724598.1	ecto	NO	gastrula
peak27410	NC_064036.1	15148360	15148610	Nvec_vc1.1_XM_032367581.2	digestive_filaments	SP	adult
peak27410	NC_064036.1	15148360	15148610	Nvec_vc1.1_XM_032367581.2	ecto	NO	gastrula
peak27410	NC_064036.1	15148360	15148610	Nvec_vc1.1_XM_032367581.2	ecto	NO	gastrula
peak27410	NC_064036.1	15148360	15148610	Nvec_vc1.1_XM_032367581.2	ecto	NO	gastrula
peak27410	NC_064036.1	15148360	15148610	Nvec_vc1.1_XM_032367581.2	gastro_circular_muscle	SP	adult
peak27410	NC_064036.1	15148360	15148610	Nvec_vc1.1_XM_032367581.2	gastro_parietal_muscle	SP	adult
peak27410	NC_064036.1	15148360	15148610	Nvec_vc1.1_XM_032367581.2	muscle	SP	adult
peak27412	NC_064036.1	15150365	15150615	Nvec_vc1.1_XM_032367581.2	EMS	SP	gastrula
peak27412	NC_064036.1	15150365	15150615	Nvec_vc1.1_XM_032367581.2	gastro	SP	adult
peak27412	NC_064036.1	15150365	15150615	Nvec_vc1.1_XM_032367581.2	gastro_circular_muscle	NO	adult
peak27412	NC_064036.1	15150365	15150615	Nvec_vc1.1_XM_032367581.2	gastro_parietal_muscle	NO	adult
peak27412	NC_064036.1	15150365	15150615	Nvec_vc1.1_XM_032367581.2	muscle	NO	adult
peak27413	NC_064036.1	15150685	15150935	Nvec_vc1.1_XM_032367581.2	gastro_circular_muscle	NO	adult
peak27413	NC_064036.1	15150685	15150935	Nvec_vc1.1_XM_032367581.2	gastro_parietal_muscle	NO	adult
peak27413	NC_064036.1	15150685	15150935	Nvec_vc1.1_XM_032367671.2	gastro_circular_muscle	NO	adult
peak27413	NC_064036.1	15150685	15150935	Nvec_vc1.1_XM_032367671.2	gastro_parietal_muscle	NO	adult
peak27414	NC_064036.1	15157453	15157702	Nvec_vc1.1_XM_032367581.2	gland	SP	adult
peak27414	NC_064036.1	15157453	15157702	Nvec_vc1.1_XM_032367671.2	gland	NO	adult
peak27415	NC_064036.1	15158649	15158899	Nvec_vc1.1_XM_032367671.2	cnidocyte	CP	adult
peak27415	NC_064036.1	15158649	15158899	Nvec_vc1.1_XM_032367671.2	digestive_filaments	CP	adult
peak27415	NC_064036.1	15158649	15158899	Nvec_vc1.1_XM_032367671.2	epidermis	CP	adult
peak27415	NC_064036.1	15158649	15158899	Nvec_vc1.1_XM_032367671.2	gastro	CP	adult
peak27415	NC_064036.1	15158649	15158899	Nvec_vc1.1_XM_032367671.2	gastro_circular_muscle	CP	adult
peak27415	NC_064036.1	15158649	15158899	Nvec_vc1.1_XM_032367671.2	gastro_parietal_muscle	CP	adult
peak27415	NC_064036.1	15158649	15158899	Nvec_vc1.1_XM_032367671.2	gland	CP	adult
peak27415	NC_064036.1	15158649	15158899	Nvec_vc1.1_XM_032367671.2	muscle	CP	adult
peak27415	NC_064036.1	15158649	15158899	Nvec_vc1.1_XM_032367671.2	neuron_GATA_Islet	CP	adult
peak27415	NC_064036.1	15158649	15158899	Nvec_vc1.1_XM_032367671.2	neuron_GATA_Islet	CP	adult
peak27415	NC_064036.1	15158649	15158899	Nvec_vc1.1_XM_032367671.2	neuron_Pou4_FoxL2	CP	adult
peak27415	NC_064036.1	15158649	15158899	Nvec_vc1.1_XM_032367671.2	neuron_Pou4_FoxL2	CP	adult
peak27415	NC_064036.1	15158649	15158899	Nvec_vc1.1_XM_032367671.2	precursors	CP	adult
peak27416	NC_064036.1	15159362	15159612	Nvec_vc1.1_XM_048724594.1	EMS	SP	gastrula
peak27416	NC_064036.1	15159362	15159612	Nvec_vc1.1_XM_048724594.1	cnidocyte	SP	adult
peak27416	NC_064036.1	15159362	15159612	Nvec_vc1.1_XM_048724594.1	epidermis	SP	adult
peak27416	NC_064036.1	15159362	15159612	Nvec_vc1.1_XM_048724594.1	gastro	SP	adult
peak27416	NC_064036.1	15159362	15159612	Nvec_vc1.1_XM_048724594.1	gastro_circular_muscle	SP	adult
peak27416	NC_064036.1	15159362	15159612	Nvec_vc1.1_XM_048724594.1	gastro_parietal_muscle	SP	adult
peak27416	NC_064036.1	15159362	15159612	Nvec_vc1.1_XM_048724594.1	gland	SP	adult
peak27416	NC_064036.1	15159362	15159612	Nvec_vc1.1_XM_048724594.1	neuron_GATA_Islet	SP	adult
peak27416	NC_064036.1	15159362	15159612	Nvec_vc1.1_XM_048724594.1	neuron_GATA_Islet	SP	adult
peak27416	NC_064036.1	15159362	15159612	Nvec_vc1.1_XM_048724594.1	neuron_Pou4_FoxL2	SP	adult
peak27416	NC_064036.1	15159362	15159612	Nvec_vc1.1_XM_048724594.1	neuron_Pou4_FoxL2	SP	adult
peak27417	NC_064036.1	15165372	15165622	Nvec_vc1.1_XM_048724466.1	EMS	SP	gastrula
peak27417	NC_064036.1	15165372	15165622	Nvec_vc1.1_XM_048724466.1	gastro_circular_muscle	NO	adult
peak27417	NC_064036.1	15165372	15165622	Nvec_vc1.1_XM_048724466.1	gastro_parietal_muscle	NO	adult
peak27417	NC_064036.1	15165372	15165622	Nvec_vc1.1_XM_048724466.1	muscle	NO	adult
peak27418	NC_064036.1	15165733	15165983	Nvec_vc1.1_XM_048724466.1	EMS	NO	gastrula
peak27418	NC_064036.1	15165733	15165983	Nvec_vc1.1_XM_048724466.1	gastro	SP	adult
peak27418	NC_064036.1	15165733	15165983	Nvec_vc1.1_XM_048724466.1	gastro_circular_muscle	SP	adult
peak27418	NC_064036.1	15165733	15165983	Nvec_vc1.1_XM_048724466.1	gastro_parietal_muscle	SP	adult
peak27418	NC_064036.1	15165733	15165983	Nvec_vc1.1_XM_048724466.1	muscle	SP	adult
peak27419	NC_064036.1	15166128	15166378	Nvec_vc1.1_XM_048724466.1	gastro	NO	adult
peak27419	NC_064036.1	15166128	15166378	Nvec_vc1.1_XM_048724466.1	gastro_circular_muscle	NO	adult
peak27419	NC_064036.1	15166128	15166378	Nvec_vc1.1_XM_048724466.1	gastro_parietal_muscle	NO	adult
peak27419	NC_064036.1	15166128	15166378	Nvec_vc1.1_XM_048724466.1	muscle	NO	adult
peak27422	NC_064036.1	15179879	15180129	Nvec_vc1.1_XM_001641992.3	EMS	CP	gastrula
peak27422	NC_064036.1	15179879	15180129	Nvec_vc1.1_XM_001641992.3	NPC	CP	gastrula
peak27422	NC_064036.1	15179879	15180129	Nvec_vc1.1_XM_001641992.3	NPC	CP	gastrula
peak27422	NC_064036.1	15179879	15180129	Nvec_vc1.1_XM_001641992.3	cnidocyte	CP	adult
peak27422	NC_064036.1	15179879	15180129	Nvec_vc1.1_XM_001641992.3	cnidocyte_gastrula	CP	gastrula
peak27422	NC_064036.1	15179879	15180129	Nvec_vc1.1_XM_001641992.3	digestive_filaments	CP	adult
peak27422	NC_064036.1	15179879	15180129	Nvec_vc1.1_XM_001641992.3	ecto	CP	gastrula
peak27422	NC_064036.1	15179879	15180129	Nvec_vc1.1_XM_001641992.3	ecto	CP	gastrula
peak27422	NC_064036.1	15179879	15180129	Nvec_vc1.1_XM_001641992.3	ecto	CP	gastrula
peak27422	NC_064036.1	15179879	15180129	Nvec_vc1.1_XM_001641992.3	epidermis	CP	adult
peak27422	NC_064036.1	15179879	15180129	Nvec_vc1.1_XM_001641992.3	gastro	CP	adult
peak27422	NC_064036.1	15179879	15180129	Nvec_vc1.1_XM_001641992.3	gastro	CP	adult
peak27422	NC_064036.1	15179879	15180129	Nvec_vc1.1_XM_001641992.3	gastro_circular_muscle	CP	adult
peak27422	NC_064036.1	15179879	15180129	Nvec_vc1.1_XM_001641992.3	gastro_parietal_muscle	CP	adult
peak27422	NC_064036.1	15179879	15180129	Nvec_vc1.1_XM_001641992.3	gland	CP	adult
peak27422	NC_064036.1	15179879	15180129	Nvec_vc1.1_XM_001641992.3	gland_mucin	CP	gastrula
peak27422	NC_064036.1	15179879	15180129	Nvec_vc1.1_XM_001641992.3	muscle	CP	adult
peak27422	NC_064036.1	15179879	15180129	Nvec_vc1.1_XM_001641992.3	neuron_GATA_Islet	CP	adult
peak27422	NC_064036.1	15179879	15180129	Nvec_vc1.1_XM_001641992.3	neuron_Pou4_FoxL2	CP	adult
peak27422	NC_064036.1	15179879	15180129	Nvec_vc1.1_XM_001641992.3	neuron_Pou4_FoxL2	CP	adult
peak27422	NC_064036.1	15179879	15180129	Nvec_vc1.1_XM_001641992.3	neuronal	CP	gastrula
peak27422	NC_064036.1	15179879	15180129	Nvec_vc1.1_XM_001641992.3	precursors	CP	adult
peak27423	NC_064036.1	15180133	15180383	Nvec_vc1.1_XM_001641992.3	cnidocyte	NO	adult
peak27423	NC_064036.1	15180133	15180383	Nvec_vc1.1_XM_001641992.3	digestive_filaments	NO	adult
peak27423	NC_064036.1	15180133	15180383	Nvec_vc1.1_XM_001641992.3	ecto	NO	gastrula
peak27423	NC_064036.1	15180133	15180383	Nvec_vc1.1_XM_001641992.3	ecto	NO	gastrula
peak27423	NC_064036.1	15180133	15180383	Nvec_vc1.1_XM_001641992.3	ecto	NO	gastrula
peak27423	NC_064036.1	15180133	15180383	Nvec_vc1.1_XM_001641992.3	epidermis	NO	adult
peak27423	NC_064036.1	15180133	15180383	Nvec_vc1.1_XM_001641992.3	gastro	NO	adult
peak27423	NC_064036.1	15180133	15180383	Nvec_vc1.1_XM_001641992.3	gastro	NO	adult
peak27423	NC_064036.1	15180133	15180383	Nvec_vc1.1_XM_001641992.3	gastro_circular_muscle	NO	adult
peak27423	NC_064036.1	15180133	15180383	Nvec_vc1.1_XM_001641992.3	gastro_parietal_muscle	NO	adult
peak27423	NC_064036.1	15180133	15180383	Nvec_vc1.1_XM_001641992.3	gland	NO	adult
peak27423	NC_064036.1	15180133	15180383	Nvec_vc1.1_XM_001641992.3	neuron_GATA_Islet	NO	adult
peak27423	NC_064036.1	15180133	15180383	Nvec_vc1.1_XM_001641992.3	neuron_Pou4_FoxL2	NO	adult
peak27423	NC_064036.1	15180133	15180383	Nvec_vc1.1_XM_001641992.3	neuron_Pou4_FoxL2	NO	adult
peak27423	NC_064036.1	15180133	15180383	Nvec_vc1.1_XM_001641992.3	precursors	NO	adult
peak27425	NC_064036.1	15186259	15186509	Nvec_vc1.1_XM_001641991.3	cnidocyte	NO	adult
peak27425	NC_064036.1	15186259	15186509	Nvec_vc1.1_XM_001641991.3	epidermis	SP	adult
peak27425	NC_064036.1	15186259	15186509	Nvec_vc1.1_XM_001641991.3	gastro	NO	adult
peak27425	NC_064036.1	15186259	15186509	Nvec_vc1.1_XM_001641991.3	gastro	NO	adult
peak27425	NC_064036.1	15186259	15186509	Nvec_vc1.1_XM_001641991.3	gastro_circular_muscle	NO	adult
peak27425	NC_064036.1	15186259	15186509	Nvec_vc1.1_XM_001641991.3	gastro_parietal_muscle	NO	adult
peak27425	NC_064036.1	15186259	15186509	Nvec_vc1.1_XM_001641991.3	muscle	NO	adult
peak27426	NC_064036.1	15186609	15186859	Nvec_vc1.1_XM_001641991.3	cnidocyte	SP	adult
peak27426	NC_064036.1	15186609	15186859	Nvec_vc1.1_XM_001641991.3	digestive_filaments	SP	adult
peak27426	NC_064036.1	15186609	15186859	Nvec_vc1.1_XM_001641991.3	ecto	NO	gastrula
peak27426	NC_064036.1	15186609	15186859	Nvec_vc1.1_XM_001641991.3	ecto	NO	gastrula
peak27426	NC_064036.1	15186609	15186859	Nvec_vc1.1_XM_001641991.3	ecto	NO	gastrula
peak27426	NC_064036.1	15186609	15186859	Nvec_vc1.1_XM_001641991.3	gastro	SP	adult
peak27426	NC_064036.1	15186609	15186859	Nvec_vc1.1_XM_001641991.3	gastro	SP	adult
peak27426	NC_064036.1	15186609	15186859	Nvec_vc1.1_XM_001641991.3	gastro_circular_muscle	SP	adult
peak27426	NC_064036.1	15186609	15186859	Nvec_vc1.1_XM_001641991.3	gland	SP	adult
peak27426	NC_064036.1	15186609	15186859	Nvec_vc1.1_XM_001641991.3	muscle	SP	adult
peak27426	NC_064036.1	15186609	15186859	Nvec_vc1.1_XM_001641991.3	neuron_GATA_Islet	SP	adult
peak27426	NC_064036.1	15186609	15186859	Nvec_vc1.1_XM_001641991.3	neuron_GATA_Islet	SP	adult
peak27426	NC_064036.1	15186609	15186859	Nvec_vc1.1_XM_001641991.3	neuron_Pou4_FoxL2	SP	adult
peak27426	NC_064036.1	15186609	15186859	Nvec_vc1.1_XM_001641991.3	precursors	SP	adult
peak27427	NC_064036.1	15190142	15190392	Nvec_vc1.1_XM_001641991.3	EMS	SP	gastrula
peak27427	NC_064036.1	15190142	15190392	Nvec_vc1.1_XM_001641991.3	ecto	SP	gastrula
peak27427	NC_064036.1	15190142	15190392	Nvec_vc1.1_XM_001641991.3	ecto	SP	gastrula
peak27427	NC_064036.1	15190142	15190392	Nvec_vc1.1_XM_001641991.3	ecto	SP	gastrula
peak27427	NC_064036.1	15190142	15190392	Nvec_vc1.1_XM_001641991.3	gastro	NO	adult
peak27427	NC_064036.1	15190142	15190392	Nvec_vc1.1_XM_001641991.3	gastro	NO	adult
peak27428	NC_064036.1	15190737	15190987	Nvec_vc1.1_XM_001641991.3	EMS	NO	gastrula
peak27428	NC_064036.1	15190737	15190987	Nvec_vc1.1_XM_032367467.2	EMS	NO	gastrula
peak27429	NC_064036.1	15191029	15191279	Nvec_vc1.1_XM_001641991.3	EMS	NO	gastrula
peak27429	NC_064036.1	15191029	15191279	Nvec_vc1.1_XM_001641991.3	gastro	NO	adult
peak27429	NC_064036.1	15191029	15191279	Nvec_vc1.1_XM_001641991.3	gastro	NO	adult
peak27429	NC_064036.1	15191029	15191279	Nvec_vc1.1_XM_001641991.3	gastro_circular_muscle	NO	adult
peak27429	NC_064036.1	15191029	15191279	Nvec_vc1.1_XM_001641991.3	gastro_parietal_muscle	SP	adult
peak27430	NC_064036.1	15191464	15191714	Nvec_vc1.1_XM_001641991.3	EMS	NO	gastrula
peak27430	NC_064036.1	15191464	15191714	Nvec_vc1.1_XM_001641991.3	gastro	NO	adult
peak27430	NC_064036.1	15191464	15191714	Nvec_vc1.1_XM_001641991.3	gastro	NO	adult
peak27430	NC_064036.1	15191464	15191714	Nvec_vc1.1_XM_001641991.3	gastro_circular_muscle	NO	adult
peak27430	NC_064036.1	15191464	15191714	Nvec_vc1.1_XM_001641991.3	gastro_parietal_muscle	NO	adult
peak27431	NC_064036.1	15191847	15192097	Nvec_vc1.1_XM_001641991.3	gastro_circular_muscle	NO	adult
peak27431	NC_064036.1	15191847	15192097	Nvec_vc1.1_XM_001641991.3	muscle	NO	adult
peak27432	NC_064036.1	15192840	15193090	Nvec_vc1.1_XM_001641991.3	EMS	NO	gastrula
peak27433	NC_064036.1	15200812	15201062	Nvec_vc1.1_XM_001641991.3	EMS	NO	gastrula
peak27433	NC_064036.1	15200812	15201062	Nvec_vc1.1_XM_032367467.2	EMS	NO	gastrula
peak27434	NC_064036.1	15201420	15201670	Nvec_vc1.1_XM_001641991.3	EMS	NO	gastrula
peak27434	NC_064036.1	15201420	15201670	Nvec_vc1.1_XM_032367467.2	EMS	NO	gastrula
peak27435	NC_064036.1	15201914	15202164	Nvec_vc1.1_XM_032367467.2	EMS	SP	gastrula
peak27435	NC_064036.1	15201914	15202164	Nvec_vc1.1_XM_032367467.2	cnidocyte	NO	adult
peak27435	NC_064036.1	15201914	15202164	Nvec_vc1.1_XM_032367467.2	cnidocyte_gastrula	SP	gastrula
peak27435	NC_064036.1	15201914	15202164	Nvec_vc1.1_XM_032367467.2	ecto	SP	gastrula
peak27435	NC_064036.1	15201914	15202164	Nvec_vc1.1_XM_032367467.2	ecto	SP	gastrula
peak27435	NC_064036.1	15201914	15202164	Nvec_vc1.1_XM_032367467.2	ecto	SP	gastrula
peak27435	NC_064036.1	15201914	15202164	Nvec_vc1.1_XM_032367467.2	muscle	NO	adult
peak27435	NC_064036.1	15201914	15202164	Nvec_vc1.1_XM_032367467.2	neuron_Pou4_FoxL2	SP	adult
peak27435	NC_064036.1	15201914	15202164	Nvec_vc1.1_XM_032367467.2	neuron_Pou4_FoxL2	SP	adult
peak27436	NC_064036.1	15202890	15203140	Nvec_vc1.1_XM_032367467.2	cnidocyte_gastrula	NO	gastrula
peak27437	NC_064036.1	15204175	15204425	Nvec_vc1.1_XM_032367467.2	muscle	NO	adult
peak27438	NC_064036.1	15208314	15208564	Nvec_vc1.1_XM_032367467.2	cnidocyte	SP	adult
peak27439	NC_064036.1	15208588	15208837	Nvec_vc1.1_XM_032367447.2	gastro	NO	adult
peak27439	NC_064036.1	15208588	15208837	Nvec_vc1.1_XM_032367447.2	gastro	NO	adult
peak27439	NC_064036.1	15208588	15208837	Nvec_vc1.1_XM_032367447.2	muscle	NO	adult
peak27440	NC_064036.1	15209574	15209824	Nvec_vc1.1_XM_032367467.2	cnidocyte	NO	adult
peak27440	NC_064036.1	15209574	15209824	Nvec_vc1.1_XM_032367467.2	cnidocyte_gastrula	NO	gastrula
peak27441	NC_064036.1	15216787	15217037	Nvec_vc1.1_XM_032367447.2	EMS	NO	gastrula
peak27441	NC_064036.1	15216787	15217037	Nvec_vc1.1_XM_032367447.2	digestive_filaments	NO	adult
peak27441	NC_064036.1	15216787	15217037	Nvec_vc1.1_XM_032367447.2	gastro	NO	adult
peak27441	NC_064036.1	15216787	15217037	Nvec_vc1.1_XM_032367447.2	gastro	NO	adult
peak27441	NC_064036.1	15216787	15217037	Nvec_vc1.1_XM_032367447.2	gastro_circular_muscle	NO	adult
peak27441	NC_064036.1	15216787	15217037	Nvec_vc1.1_XM_032367447.2	gastro_parietal_muscle	NO	adult
peak27441	NC_064036.1	15216787	15217037	Nvec_vc1.1_XM_032367447.2	gland	NO	adult
peak27441	NC_064036.1	15216787	15217037	Nvec_vc1.1_XM_032367447.2	gland_mucin	SP	gastrula
peak27441	NC_064036.1	15216787	15217037	Nvec_vc1.1_XM_032367447.2	muscle	NO	adult
peak27441	NC_064036.1	15216787	15217037	Nvec_vc1.1_XM_032367447.2	neuron_GATA_Islet	NO	adult
peak27441	NC_064036.1	15216787	15217037	Nvec_vc1.1_XM_032367447.2	neuron_GATA_Islet	NO	adult
peak27441	NC_064036.1	15216787	15217037	Nvec_vc1.1_XM_032367467.2	EMS	NO	gastrula
peak27441	NC_064036.1	15216787	15217037	Nvec_vc1.1_XM_032367467.2	digestive_filaments	SP	adult
peak27441	NC_064036.1	15216787	15217037	Nvec_vc1.1_XM_032367467.2	gastro	SP	adult
peak27441	NC_064036.1	15216787	15217037	Nvec_vc1.1_XM_032367467.2	gastro	SP	adult
peak27441	NC_064036.1	15216787	15217037	Nvec_vc1.1_XM_032367467.2	gastro_circular_muscle	SP	adult
peak27441	NC_064036.1	15216787	15217037	Nvec_vc1.1_XM_032367467.2	gastro_parietal_muscle	SP	adult
peak27441	NC_064036.1	15216787	15217037	Nvec_vc1.1_XM_032367467.2	gland	SP	adult
peak27441	NC_064036.1	15216787	15217037	Nvec_vc1.1_XM_032367467.2	gland_mucin	SP	gastrula
peak27441	NC_064036.1	15216787	15217037	Nvec_vc1.1_XM_032367467.2	muscle	SP	adult
peak27441	NC_064036.1	15216787	15217037	Nvec_vc1.1_XM_032367467.2	neuron_GATA_Islet	SP	adult
peak27441	NC_064036.1	15216787	15217037	Nvec_vc1.1_XM_032367467.2	neuron_GATA_Islet	SP	adult
peak27442	NC_064036.1	15217156	15217406	Nvec_vc1.1_XM_032367447.2	digestive_filaments	NO	adult
peak27442	NC_064036.1	15217156	15217406	Nvec_vc1.1_XM_032367447.2	gastro_parietal_muscle	NO	adult
peak27442	NC_064036.1	15217156	15217406	Nvec_vc1.1_XM_032367447.2	gland	NO	adult
peak27442	NC_064036.1	15217156	15217406	Nvec_vc1.1_XM_032367447.2	muscle	NO	adult
peak27443	NC_064036.1	15218227	15218477	Nvec_vc1.1_XM_032367447.2	EMS	SP	gastrula
peak27443	NC_064036.1	15218227	15218477	Nvec_vc1.1_XM_032367447.2	digestive_filaments	SP	adult
peak27443	NC_064036.1	15218227	15218477	Nvec_vc1.1_XM_032367447.2	ecto	SP	gastrula
peak27443	NC_064036.1	15218227	15218477	Nvec_vc1.1_XM_032367447.2	ecto	SP	gastrula
peak27443	NC_064036.1	15218227	15218477	Nvec_vc1.1_XM_032367447.2	ecto	SP	gastrula
peak27443	NC_064036.1	15218227	15218477	Nvec_vc1.1_XM_032367447.2	gastro	SP	adult
peak27443	NC_064036.1	15218227	15218477	Nvec_vc1.1_XM_032367447.2	gastro	SP	adult
peak27443	NC_064036.1	15218227	15218477	Nvec_vc1.1_XM_032367447.2	gastro_circular_muscle	SP	adult
peak27443	NC_064036.1	15218227	15218477	Nvec_vc1.1_XM_032367447.2	gastro_parietal_muscle	SP	adult
peak27443	NC_064036.1	15218227	15218477	Nvec_vc1.1_XM_032367447.2	gland	SP	adult
peak27443	NC_064036.1	15218227	15218477	Nvec_vc1.1_XM_032367447.2	muscle	SP	adult
peak27443	NC_064036.1	15218227	15218477	Nvec_vc1.1_XM_032367447.2	neuron_GATA_Islet	SP	adult
peak27443	NC_064036.1	15218227	15218477	Nvec_vc1.1_XM_032367447.2	neuron_GATA_Islet	SP	adult
peak27444	NC_064036.1	15218854	15219104	Nvec_vc1.1_XM_032367447.2	EMS	NO	gastrula
peak27444	NC_064036.1	15218854	15219104	Nvec_vc1.1_XM_032367447.2	digestive_filaments	NO	adult
peak27444	NC_064036.1	15218854	15219104	Nvec_vc1.1_XM_032367447.2	gastro_circular_muscle	NO	adult
peak27444	NC_064036.1	15218854	15219104	Nvec_vc1.1_XM_032367447.2	gastro_parietal_muscle	NO	adult
peak27445	NC_064036.1	15219348	15219598	Nvec_vc1.1_XM_032367447.2	EMS	NO	gastrula
peak27445	NC_064036.1	15219348	15219598	Nvec_vc1.1_XM_032367447.2	gastro_circular_muscle	NO	adult
peak27446	NC_064036.1	15219698	15219948	Nvec_vc1.1_XM_032367447.2	digestive_filaments	NO	adult
peak27446	NC_064036.1	15219698	15219948	Nvec_vc1.1_XM_032367447.2	gastro_circular_muscle	NO	adult
peak27446	NC_064036.1	15219698	15219948	Nvec_vc1.1_XM_032367447.2	gastro_parietal_muscle	NO	adult
peak27447	NC_064036.1	15219966	15220216	Nvec_vc1.1_XM_032367447.2	EMS	NO	gastrula
peak27447	NC_064036.1	15219966	15220216	Nvec_vc1.1_XM_032367447.2	cnidocyte	SP	adult
peak27447	NC_064036.1	15219966	15220216	Nvec_vc1.1_XM_032367447.2	digestive_filaments	NO	adult
peak27447	NC_064036.1	15219966	15220216	Nvec_vc1.1_XM_032367447.2	gastro	NO	adult
peak27447	NC_064036.1	15219966	15220216	Nvec_vc1.1_XM_032367447.2	gastro	NO	adult
peak27447	NC_064036.1	15219966	15220216	Nvec_vc1.1_XM_032367447.2	gastro_circular_muscle	NO	adult
peak27447	NC_064036.1	15219966	15220216	Nvec_vc1.1_XM_032367447.2	gastro_parietal_muscle	NO	adult
peak27447	NC_064036.1	15219966	15220216	Nvec_vc1.1_XM_032367447.2	gland	NO	adult
peak27447	NC_064036.1	15219966	15220216	Nvec_vc1.1_XM_032367447.2	muscle	NO	adult
peak27448	NC_064036.1	15220520	15220770	Nvec_vc1.1_XM_032367447.2	EMS	NO	gastrula
peak27448	NC_064036.1	15220520	15220770	Nvec_vc1.1_XM_032367447.2	gastro	NO	adult
peak27448	NC_064036.1	15220520	15220770	Nvec_vc1.1_XM_032367447.2	gastro	NO	adult
peak27448	NC_064036.1	15220520	15220770	Nvec_vc1.1_XM_032367447.2	gastro_circular_muscle	NO	adult
peak27448	NC_064036.1	15220520	15220770	Nvec_vc1.1_XM_032367447.2	gastro_parietal_muscle	NO	adult
peak27448	NC_064036.1	15220520	15220770	Nvec_vc1.1_XM_032367447.2	muscle	NO	adult
peak27449	NC_064036.1	15221102	15221352	Nvec_vc1.1_XM_032367447.2	gastro_circular_muscle	NO	adult
peak27449	NC_064036.1	15221102	15221352	Nvec_vc1.1_XM_032367447.2	muscle	NO	adult
peak27450	NC_064036.1	15221366	15221616	Nvec_v1g196131	EMS	NO	gastrula
peak27450	NC_064036.1	15221366	15221616	Nvec_v1g196131	digestive_filaments	NO	adult
peak27450	NC_064036.1	15221366	15221616	Nvec_v1g196131	gastro	NO	adult
peak27450	NC_064036.1	15221366	15221616	Nvec_v1g196131	gastro	NO	adult
peak27450	NC_064036.1	15221366	15221616	Nvec_v1g196131	gastro_circular_muscle	NO	adult
peak27450	NC_064036.1	15221366	15221616	Nvec_v1g196131	gastro_parietal_muscle	NO	adult
peak27450	NC_064036.1	15221366	15221616	Nvec_v1g196131	gland	NO	adult
peak27450	NC_064036.1	15221366	15221616	Nvec_v1g196131	muscle	NO	adult
peak27450	NC_064036.1	15221366	15221616	Nvec_vc1.1_XM_032367447.2	EMS	NO	gastrula
peak27450	NC_064036.1	15221366	15221616	Nvec_vc1.1_XM_032367447.2	digestive_filaments	NO	adult
peak27450	NC_064036.1	15221366	15221616	Nvec_vc1.1_XM_032367447.2	gastro	NO	adult
peak27450	NC_064036.1	15221366	15221616	Nvec_vc1.1_XM_032367447.2	gastro	NO	adult
peak27450	NC_064036.1	15221366	15221616	Nvec_vc1.1_XM_032367447.2	gastro_circular_muscle	NO	adult
peak27450	NC_064036.1	15221366	15221616	Nvec_vc1.1_XM_032367447.2	gastro_parietal_muscle	NO	adult
peak27450	NC_064036.1	15221366	15221616	Nvec_vc1.1_XM_032367447.2	gland	NO	adult
peak27450	NC_064036.1	15221366	15221616	Nvec_vc1.1_XM_032367447.2	muscle	NO	adult
peak27451	NC_064036.1	15221722	15221972	Nvec_vc1.1_XM_032367447.2	EMS	NO	gastrula
peak27451	NC_064036.1	15221722	15221972	Nvec_vc1.1_XM_032367447.2	gastro	NO	adult
peak27451	NC_064036.1	15221722	15221972	Nvec_vc1.1_XM_032367447.2	gastro	NO	adult
peak27451	NC_064036.1	15221722	15221972	Nvec_vc1.1_XM_032367447.2	gastro_circular_muscle	NO	adult
peak27451	NC_064036.1	15221722	15221972	Nvec_vc1.1_XM_032367447.2	gastro_parietal_muscle	NO	adult
peak27452	NC_064036.1	15222161	15222411	Nvec_vc1.1_XM_032367447.2	gastro	NO	adult
peak27452	NC_064036.1	15222161	15222411	Nvec_vc1.1_XM_032367447.2	gastro	NO	adult
peak27453	NC_064036.1	15222509	15222759	Nvec_vc1.1_XM_032367447.2	EMS	NO	gastrula
peak27453	NC_064036.1	15222509	15222759	Nvec_vc1.1_XM_032367447.2	gastro	NO	adult
peak27453	NC_064036.1	15222509	15222759	Nvec_vc1.1_XM_032367447.2	gastro	NO	adult
peak27454	NC_064036.1	15224341	15224591	Nvec_v1g196131	EMS	NO	gastrula
peak27454	NC_064036.1	15224341	15224591	Nvec_v1g196131	NPC	NO	gastrula
peak27454	NC_064036.1	15224341	15224591	Nvec_v1g196131	NPC	NO	gastrula
peak27454	NC_064036.1	15224341	15224591	Nvec_v1g196131	cnidocyte	NO	adult
peak27454	NC_064036.1	15224341	15224591	Nvec_v1g196131	cnidocyte_gastrula	NO	gastrula
peak27454	NC_064036.1	15224341	15224591	Nvec_v1g196131	digestive_filaments	NO	adult
peak27454	NC_064036.1	15224341	15224591	Nvec_v1g196131	ecto	NO	gastrula
peak27454	NC_064036.1	15224341	15224591	Nvec_v1g196131	ecto	NO	gastrula
peak27454	NC_064036.1	15224341	15224591	Nvec_v1g196131	ecto	NO	gastrula
peak27454	NC_064036.1	15224341	15224591	Nvec_v1g196131	epidermis	NO	adult
peak27454	NC_064036.1	15224341	15224591	Nvec_v1g196131	gastro	NO	adult
peak27454	NC_064036.1	15224341	15224591	Nvec_v1g196131	gastro	NO	adult
peak27454	NC_064036.1	15224341	15224591	Nvec_v1g196131	gastro_circular_muscle	NO	adult
peak27454	NC_064036.1	15224341	15224591	Nvec_v1g196131	gland	NO	adult
peak27454	NC_064036.1	15224341	15224591	Nvec_v1g196131	gland_mucin	NO	gastrula
peak27454	NC_064036.1	15224341	15224591	Nvec_v1g196131	muscle	NO	adult
peak27454	NC_064036.1	15224341	15224591	Nvec_v1g196131	neuron_GATA_Islet	NO	adult
peak27454	NC_064036.1	15224341	15224591	Nvec_v1g196131	neuron_GATA_Islet	NO	adult
peak27454	NC_064036.1	15224341	15224591	Nvec_v1g196131	neuron_Pou4_FoxL2	NO	adult
peak27454	NC_064036.1	15224341	15224591	Nvec_v1g196131	neuron_Pou4_FoxL2	NO	adult
peak27454	NC_064036.1	15224341	15224591	Nvec_v1g196131	precursors	NO	adult
peak27454	NC_064036.1	15224341	15224591	Nvec_vc1.1_XM_032367447.2	EMS	NO	gastrula
peak27454	NC_064036.1	15224341	15224591	Nvec_vc1.1_XM_032367447.2	NPC	SP	gastrula
peak27454	NC_064036.1	15224341	15224591	Nvec_vc1.1_XM_032367447.2	NPC	SP	gastrula
peak27454	NC_064036.1	15224341	15224591	Nvec_vc1.1_XM_032367447.2	cnidocyte	NO	adult
peak27454	NC_064036.1	15224341	15224591	Nvec_vc1.1_XM_032367447.2	cnidocyte_gastrula	SP	gastrula
peak27454	NC_064036.1	15224341	15224591	Nvec_vc1.1_XM_032367447.2	digestive_filaments	NO	adult
peak27454	NC_064036.1	15224341	15224591	Nvec_vc1.1_XM_032367447.2	ecto	NO	gastrula
peak27454	NC_064036.1	15224341	15224591	Nvec_vc1.1_XM_032367447.2	ecto	NO	gastrula
peak27454	NC_064036.1	15224341	15224591	Nvec_vc1.1_XM_032367447.2	ecto	NO	gastrula
peak27454	NC_064036.1	15224341	15224591	Nvec_vc1.1_XM_032367447.2	epidermis	SP	adult
peak27454	NC_064036.1	15224341	15224591	Nvec_vc1.1_XM_032367447.2	gastro	NO	adult
peak27454	NC_064036.1	15224341	15224591	Nvec_vc1.1_XM_032367447.2	gastro	NO	adult
peak27454	NC_064036.1	15224341	15224591	Nvec_vc1.1_XM_032367447.2	gastro_circular_muscle	NO	adult
peak27454	NC_064036.1	15224341	15224591	Nvec_vc1.1_XM_032367447.2	gland	NO	adult
peak27454	NC_064036.1	15224341	15224591	Nvec_vc1.1_XM_032367447.2	gland_mucin	NO	gastrula
peak27454	NC_064036.1	15224341	15224591	Nvec_vc1.1_XM_032367447.2	muscle	NO	adult
peak27454	NC_064036.1	15224341	15224591	Nvec_vc1.1_XM_032367447.2	neuron_GATA_Islet	NO	adult
peak27454	NC_064036.1	15224341	15224591	Nvec_vc1.1_XM_032367447.2	neuron_GATA_Islet	NO	adult
peak27454	NC_064036.1	15224341	15224591	Nvec_vc1.1_XM_032367447.2	neuron_Pou4_FoxL2	SP	adult
peak27454	NC_064036.1	15224341	15224591	Nvec_vc1.1_XM_032367447.2	neuron_Pou4_FoxL2	SP	adult
peak27454	NC_064036.1	15224341	15224591	Nvec_vc1.1_XM_032367447.2	precursors	SP	adult
peak27455	NC_064036.1	15224833	15225083	Nvec_v1g196131	cnidocyte	NO	adult
peak27455	NC_064036.1	15224833	15225083	Nvec_v1g196131	cnidocyte_gastrula	NO	gastrula
peak27455	NC_064036.1	15224833	15225083	Nvec_v1g196131	gland	NO	adult
peak27455	NC_064036.1	15224833	15225083	Nvec_v1g196131	neuron_Pou4_FoxL2	NO	adult
peak27455	NC_064036.1	15224833	15225083	Nvec_v1g196131	neuron_Pou4_FoxL2	NO	adult
peak27455	NC_064036.1	15224833	15225083	Nvec_vc1.1_XM_032367447.2	cnidocyte	NO	adult
peak27455	NC_064036.1	15224833	15225083	Nvec_vc1.1_XM_032367447.2	cnidocyte_gastrula	NO	gastrula
peak27455	NC_064036.1	15224833	15225083	Nvec_vc1.1_XM_032367447.2	gland	NO	adult
peak27455	NC_064036.1	15224833	15225083	Nvec_vc1.1_XM_032367447.2	neuron_Pou4_FoxL2	NO	adult
peak27455	NC_064036.1	15224833	15225083	Nvec_vc1.1_XM_032367447.2	neuron_Pou4_FoxL2	NO	adult
peak27456	NC_064036.1	15225411	15225661	Nvec_v1g196131	ecto	NO	gastrula
peak27456	NC_064036.1	15225411	15225661	Nvec_v1g196131	ecto	NO	gastrula
peak27456	NC_064036.1	15225411	15225661	Nvec_v1g196131	ecto	NO	gastrula
peak27456	NC_064036.1	15225411	15225661	Nvec_vc1.1_XM_032367447.2	ecto	NO	gastrula
peak27456	NC_064036.1	15225411	15225661	Nvec_vc1.1_XM_032367447.2	ecto	NO	gastrula
peak27456	NC_064036.1	15225411	15225661	Nvec_vc1.1_XM_032367447.2	ecto	NO	gastrula
peak27458	NC_064036.1	15226264	15226514	Nvec_v1g196131	EMS	CP	gastrula
peak27458	NC_064036.1	15226264	15226514	Nvec_v1g196131	NPC	CP	gastrula
peak27458	NC_064036.1	15226264	15226514	Nvec_v1g196131	NPC	CP	gastrula
peak27458	NC_064036.1	15226264	15226514	Nvec_v1g196131	cnidocyte	SP	adult
peak27458	NC_064036.1	15226264	15226514	Nvec_v1g196131	cnidocyte_gastrula	CP	gastrula
peak27458	NC_064036.1	15226264	15226514	Nvec_v1g196131	digestive_filaments	SP	adult
peak27458	NC_064036.1	15226264	15226514	Nvec_v1g196131	ecto	CP	gastrula
peak27458	NC_064036.1	15226264	15226514	Nvec_v1g196131	ecto	CP	gastrula
peak27458	NC_064036.1	15226264	15226514	Nvec_v1g196131	ecto	CP	gastrula
peak27458	NC_064036.1	15226264	15226514	Nvec_v1g196131	epidermis	SP	adult
peak27458	NC_064036.1	15226264	15226514	Nvec_v1g196131	gastro	SP	adult
peak27458	NC_064036.1	15226264	15226514	Nvec_v1g196131	gastro	SP	adult
peak27458	NC_064036.1	15226264	15226514	Nvec_v1g196131	gland	SP	adult
peak27458	NC_064036.1	15226264	15226514	Nvec_v1g196131	gland_mucin	CP	gastrula
peak27458	NC_064036.1	15226264	15226514	Nvec_v1g196131	muscle	SP	adult
peak27458	NC_064036.1	15226264	15226514	Nvec_v1g196131	neuron_GATA_Islet	SP	adult
peak27458	NC_064036.1	15226264	15226514	Nvec_v1g196131	neuron_GATA_Islet	SP	adult
peak27458	NC_064036.1	15226264	15226514	Nvec_v1g196131	neuron_Pou4_FoxL2	SP	adult
peak27458	NC_064036.1	15226264	15226514	Nvec_v1g196131	neuron_Pou4_FoxL2	SP	adult
peak27458	NC_064036.1	15226264	15226514	Nvec_v1g196131	neuronal	CP	gastrula
peak27458	NC_064036.1	15226264	15226514	Nvec_v1g196131	precursors	SP	adult
peak27459	NC_064036.1	15226895	15227145	Nvec_v1g196131	cnidocyte	NO	adult
peak27459	NC_064036.1	15226895	15227145	Nvec_v1g196131	neuron_Pou4_FoxL2	NO	adult
peak27459	NC_064036.1	15226895	15227145	Nvec_v1g196131	neuron_Pou4_FoxL2	NO	adult
peak27460	NC_064036.1	15227380	15227630	Nvec_v1g196131	muscle	NO	adult
peak27461	NC_064036.1	15227899	15228149	Nvec_v1g196131	cnidocyte	NO	adult
peak27461	NC_064036.1	15227899	15228149	Nvec_v1g196131	muscle	NO	adult
peak27461	NC_064036.1	15227899	15228149	Nvec_v1g196131	neuron_Pou4_FoxL2	NO	adult
peak27461	NC_064036.1	15227899	15228149	Nvec_v1g196131	neuron_Pou4_FoxL2	NO	adult
peak27461	NC_064036.1	15227899	15228149	Nvec_v1g196131	precursors	NO	adult
peak27462	NC_064036.1	15228577	15228827	Nvec_v1g196131	EMS	NO	gastrula
peak27462	NC_064036.1	15228577	15228827	Nvec_v1g196131	NPC	NO	gastrula
peak27462	NC_064036.1	15228577	15228827	Nvec_v1g196131	NPC	NO	gastrula
peak27462	NC_064036.1	15228577	15228827	Nvec_v1g196131	cnidocyte	NO	adult
peak27462	NC_064036.1	15228577	15228827	Nvec_v1g196131	cnidocyte_gastrula	NO	gastrula
peak27462	NC_064036.1	15228577	15228827	Nvec_v1g196131	digestive_filaments	NO	adult
peak27462	NC_064036.1	15228577	15228827	Nvec_v1g196131	ecto	NO	gastrula
peak27462	NC_064036.1	15228577	15228827	Nvec_v1g196131	ecto	NO	gastrula
peak27462	NC_064036.1	15228577	15228827	Nvec_v1g196131	ecto	NO	gastrula
peak27462	NC_064036.1	15228577	15228827	Nvec_v1g196131	epidermis	NO	adult
peak27462	NC_064036.1	15228577	15228827	Nvec_v1g196131	gland	NO	adult
peak27462	NC_064036.1	15228577	15228827	Nvec_v1g196131	gland_mucin	NO	gastrula
peak27462	NC_064036.1	15228577	15228827	Nvec_v1g196131	muscle	NO	adult
peak27462	NC_064036.1	15228577	15228827	Nvec_v1g196131	neuron_GATA_Islet	NO	adult
peak27462	NC_064036.1	15228577	15228827	Nvec_v1g196131	neuron_GATA_Islet	NO	adult
peak27462	NC_064036.1	15228577	15228827	Nvec_v1g196131	neuron_Pou4_FoxL2	NO	adult
peak27462	NC_064036.1	15228577	15228827	Nvec_v1g196131	neuron_Pou4_FoxL2	NO	adult
peak27462	NC_064036.1	15228577	15228827	Nvec_v1g196131	precursors	NO	adult
peak27463	NC_064036.1	15228944	15229194	Nvec_v1g196131	EMS	NO	gastrula
peak27463	NC_064036.1	15228944	15229194	Nvec_v1g196131	NPC	NO	gastrula
peak27463	NC_064036.1	15228944	15229194	Nvec_v1g196131	NPC	NO	gastrula
peak27463	NC_064036.1	15228944	15229194	Nvec_v1g196131	cnidocyte_gastrula	NO	gastrula
peak27463	NC_064036.1	15228944	15229194	Nvec_v1g196131	digestive_filaments	NO	adult
peak27463	NC_064036.1	15228944	15229194	Nvec_v1g196131	ecto	NO	gastrula
peak27463	NC_064036.1	15228944	15229194	Nvec_v1g196131	ecto	NO	gastrula
peak27463	NC_064036.1	15228944	15229194	Nvec_v1g196131	ecto	NO	gastrula
peak27463	NC_064036.1	15228944	15229194	Nvec_v1g196131	gastro	NO	adult
peak27463	NC_064036.1	15228944	15229194	Nvec_v1g196131	gastro	NO	adult
peak27463	NC_064036.1	15228944	15229194	Nvec_v1g196131	gastro_circular_muscle	SP	adult
peak27463	NC_064036.1	15228944	15229194	Nvec_v1g196131	gastro_parietal_muscle	SP	adult
peak27463	NC_064036.1	15228944	15229194	Nvec_v1g196131	gland_mucin	NO	gastrula
peak27463	NC_064036.1	15228944	15229194	Nvec_v1g196131	muscle	NO	adult
peak27464	NC_064036.1	15229131	15229380	Nvec_v1g196131	EMS	NO	gastrula
peak27464	NC_064036.1	15229131	15229380	Nvec_v1g196131	digestive_filaments	NO	adult
peak27464	NC_064036.1	15229131	15229380	Nvec_v1g196131	ecto	NO	gastrula
peak27464	NC_064036.1	15229131	15229380	Nvec_v1g196131	ecto	NO	gastrula
peak27464	NC_064036.1	15229131	15229380	Nvec_v1g196131	ecto	NO	gastrula
peak27464	NC_064036.1	15229131	15229380	Nvec_v1g196131	gastro	NO	adult
peak27464	NC_064036.1	15229131	15229380	Nvec_v1g196131	gastro	NO	adult
peak27464	NC_064036.1	15229131	15229380	Nvec_v1g196131	gastro_circular_muscle	NO	adult
peak27464	NC_064036.1	15229131	15229380	Nvec_v1g196131	gastro_parietal_muscle	NO	adult
peak27464	NC_064036.1	15229131	15229380	Nvec_v1g196131	muscle	NO	adult
peak27464	NC_064036.1	15229131	15229380	Nvec_v1g196131	neuron_Pou4_FoxL2	NO	adult
peak27464	NC_064036.1	15229131	15229380	Nvec_v1g196131	neuron_Pou4_FoxL2	NO	adult
peak27465	NC_064036.1	15229303	15229553	Nvec_v1g196131	EMS	NO	gastrula
peak27465	NC_064036.1	15229303	15229553	Nvec_v1g196131	digestive_filaments	NO	adult
peak27465	NC_064036.1	15229303	15229553	Nvec_v1g196131	gastro	NO	adult
peak27465	NC_064036.1	15229303	15229553	Nvec_v1g196131	gastro	NO	adult
peak27465	NC_064036.1	15229303	15229553	Nvec_v1g196131	gastro_circular_muscle	NO	adult
peak27465	NC_064036.1	15229303	15229553	Nvec_v1g196131	gastro_parietal_muscle	NO	adult
peak27465	NC_064036.1	15229303	15229553	Nvec_v1g196131	muscle	NO	adult
peak27465	NC_064036.1	15229303	15229553	Nvec_v1g196131	neuron_Pou4_FoxL2	NO	adult
peak27465	NC_064036.1	15229303	15229553	Nvec_v1g196131	neuron_Pou4_FoxL2	NO	adult
peak27465	NC_064036.1	15229303	15229553	Nvec_vc1.1_XM_001641989.3	EMS	NO	gastrula
peak27465	NC_064036.1	15229303	15229553	Nvec_vc1.1_XM_001641989.3	digestive_filaments	SP	adult
peak27465	NC_064036.1	15229303	15229553	Nvec_vc1.1_XM_001641989.3	gastro	SP	adult
peak27465	NC_064036.1	15229303	15229553	Nvec_vc1.1_XM_001641989.3	gastro_circular_muscle	SP	adult
peak27465	NC_064036.1	15229303	15229553	Nvec_vc1.1_XM_001641989.3	gastro_parietal_muscle	SP	adult
peak27465	NC_064036.1	15229303	15229553	Nvec_vc1.1_XM_001641989.3	muscle	SP	adult
peak27465	NC_064036.1	15229303	15229553	Nvec_vc1.1_XM_001641989.3	neuron_Pou4_FoxL2	SP	adult
peak27465	NC_064036.1	15229303	15229553	Nvec_vc1.1_XM_001641989.3	neuron_Pou4_FoxL2	SP	adult
peak27466	NC_064036.1	15230042	15230292	Nvec_v1g196131	EMS	NO	gastrula
peak27466	NC_064036.1	15230042	15230292	Nvec_v1g196131	gastro	NO	adult
peak27466	NC_064036.1	15230042	15230292	Nvec_v1g196131	gastro	NO	adult
peak27466	NC_064036.1	15230042	15230292	Nvec_v1g196131	gland	NO	adult
peak27466	NC_064036.1	15230042	15230292	Nvec_v1g196131	muscle	NO	adult
peak27466	NC_064036.1	15230042	15230292	Nvec_v1g196131	neuron_Pou4_FoxL2	NO	adult
peak27466	NC_064036.1	15230042	15230292	Nvec_v1g196131	neuron_Pou4_FoxL2	NO	adult
peak27466	NC_064036.1	15230042	15230292	Nvec_v1g196131	precursors	NO	adult
peak27467	NC_064036.1	15230248	15230497	Nvec_v1g196131	EMS	NO	gastrula
peak27467	NC_064036.1	15230248	15230497	Nvec_v1g196131	cnidocyte_gastrula	NO	gastrula
peak27467	NC_064036.1	15230248	15230497	Nvec_v1g196131	ecto	NO	gastrula
peak27467	NC_064036.1	15230248	15230497	Nvec_v1g196131	ecto	NO	gastrula
peak27467	NC_064036.1	15230248	15230497	Nvec_v1g196131	ecto	NO	gastrula
peak27467	NC_064036.1	15230248	15230497	Nvec_v1g196131	gland_mucin	NO	gastrula
peak27468	NC_064036.1	15230486	15230736	Nvec_vc1.1_XM_001641989.3	cnidocyte	SP	adult
peak27468	NC_064036.1	15230486	15230736	Nvec_vc1.1_XM_001641989.3	cnidocyte_gastrula	SP	gastrula
peak27468	NC_064036.1	15230486	15230736	Nvec_vc1.1_XM_001641989.3	ecto	SP	gastrula
peak27468	NC_064036.1	15230486	15230736	Nvec_vc1.1_XM_001641989.3	gland	NO	adult
peak27468	NC_064036.1	15230486	15230736	Nvec_vc1.1_XM_001641989.3	gland_mucin	SP	gastrula
peak27468	NC_064036.1	15230486	15230736	Nvec_vc1.1_XM_001641989.3	muscle	NO	adult
peak27468	NC_064036.1	15230486	15230736	Nvec_vc1.1_XM_001641989.3	neuron_GATA_Islet	NO	adult
peak27468	NC_064036.1	15230486	15230736	Nvec_vc1.1_XM_001641989.3	neuron_GATA_Islet	NO	adult
peak27468	NC_064036.1	15230486	15230736	Nvec_vc1.1_XM_001641989.3	neuron_Pou4_FoxL2	NO	adult
peak27468	NC_064036.1	15230486	15230736	Nvec_vc1.1_XM_001641989.3	neuron_Pou4_FoxL2	NO	adult
peak27468	NC_064036.1	15230486	15230736	Nvec_vc1.1_XM_001641989.3	precursors	SP	adult
peak27469	NC_064036.1	15230803	15231053	Nvec_v1g196131	gland	NO	adult
peak27469	NC_064036.1	15230803	15231053	Nvec_v1g196131	muscle	NO	adult
peak27469	NC_064036.1	15230803	15231053	Nvec_v1g196131	neuron_Pou4_FoxL2	NO	adult
peak27469	NC_064036.1	15230803	15231053	Nvec_v1g196131	neuron_Pou4_FoxL2	NO	adult
peak27469	NC_064036.1	15230803	15231053	Nvec_vc1.1_XM_001641989.3	gland	NO	adult
peak27469	NC_064036.1	15230803	15231053	Nvec_vc1.1_XM_001641989.3	muscle	NO	adult
peak27469	NC_064036.1	15230803	15231053	Nvec_vc1.1_XM_001641989.3	neuron_Pou4_FoxL2	NO	adult
peak27469	NC_064036.1	15230803	15231053	Nvec_vc1.1_XM_001641989.3	neuron_Pou4_FoxL2	NO	adult
peak27470	NC_064036.1	15232836	15233086	Nvec_v1g196131	gastro_circular_muscle	NO	adult
peak27470	NC_064036.1	15232836	15233086	Nvec_v1g196131	gastro_parietal_muscle	NO	adult
peak27470	NC_064036.1	15232836	15233086	Nvec_v1g196131	muscle	NO	adult
peak27470	NC_064036.1	15232836	15233086	Nvec_vc1.1_XM_001641989.3	gastro_circular_muscle	NO	adult
peak27470	NC_064036.1	15232836	15233086	Nvec_vc1.1_XM_001641989.3	gastro_parietal_muscle	NO	adult
peak27470	NC_064036.1	15232836	15233086	Nvec_vc1.1_XM_001641989.3	muscle	NO	adult
peak27471	NC_064036.1	15233661	15233911	Nvec_v1g196131	cnidocyte_gastrula	NO	gastrula
peak27471	NC_064036.1	15233661	15233911	Nvec_v1g196131	gland_mucin	NO	gastrula
peak27471	NC_064036.1	15233661	15233911	Nvec_vc1.1_XM_001641989.3	cnidocyte_gastrula	NO	gastrula
peak27471	NC_064036.1	15233661	15233911	Nvec_vc1.1_XM_001641989.3	gland_mucin	NO	gastrula
peak27474	NC_064036.1	15239557	15239807	Nvec_vc1.1_XM_001641989.3	EMS	SP	gastrula
peak27474	NC_064036.1	15239557	15239807	Nvec_vc1.1_XM_001641989.3	gland	SP	adult
peak27474	NC_064036.1	15239557	15239807	Nvec_vc1.1_XM_001641989.3	neuron_GATA_Islet	SP	adult
peak27474	NC_064036.1	15239557	15239807	Nvec_vc1.1_XM_001641989.3	neuron_GATA_Islet	SP	adult
peak27475	NC_064036.1	15239983	15240233	Nvec_vc1.1_XM_001641989.3	gland	NO	adult
peak27475	NC_064036.1	15239983	15240233	Nvec_vc1.1_XM_001641989.3	neuron_GATA_Islet	NO	adult
peak27475	NC_064036.1	15239983	15240233	Nvec_vc1.1_XM_001641989.3	neuron_GATA_Islet	NO	adult
peak27476	NC_064036.1	15242465	15242715	Nvec_vc1.1_XM_001641989.3	neuron_GATA_Islet	NO	adult
peak27476	NC_064036.1	15242465	15242715	Nvec_vc1.1_XM_001641989.3	neuron_GATA_Islet	NO	adult
peak27477	NC_064036.1	15243979	15244228	Nvec_vc1.1_XM_001641989.3	ecto	NO	gastrula
peak27477	NC_064036.1	15243979	15244228	Nvec_vc1.1_XM_032367572.2	ecto	NO	gastrula
peak27477	NC_064036.1	15243979	15244228	Nvec_vc1.1_XM_032367572.2	ecto	NO	gastrula
peak27477	NC_064036.1	15243979	15244228	Nvec_vc1.1_XM_032367572.2	ecto	NO	gastrula
peak27478	NC_064036.1	15244183	15244433	Nvec_vc1.1_XM_001641989.3	cnidocyte	NO	adult
peak27478	NC_064036.1	15244183	15244433	Nvec_vc1.1_XM_001641989.3	digestive_filaments	NO	adult
peak27478	NC_064036.1	15244183	15244433	Nvec_vc1.1_XM_001641989.3	ecto	NO	gastrula
peak27478	NC_064036.1	15244183	15244433	Nvec_vc1.1_XM_001641989.3	gastro	NO	adult
peak27478	NC_064036.1	15244183	15244433	Nvec_vc1.1_XM_001641989.3	muscle	NO	adult
peak27478	NC_064036.1	15244183	15244433	Nvec_vc1.1_XM_001641989.3	neuron_GATA_Islet	NO	adult
peak27478	NC_064036.1	15244183	15244433	Nvec_vc1.1_XM_001641989.3	neuron_GATA_Islet	NO	adult
peak27478	NC_064036.1	15244183	15244433	Nvec_vc1.1_XM_032367572.2	cnidocyte	SP	adult
peak27478	NC_064036.1	15244183	15244433	Nvec_vc1.1_XM_032367572.2	digestive_filaments	NO	adult
peak27478	NC_064036.1	15244183	15244433	Nvec_vc1.1_XM_032367572.2	ecto	NO	gastrula
peak27478	NC_064036.1	15244183	15244433	Nvec_vc1.1_XM_032367572.2	ecto	NO	gastrula
peak27478	NC_064036.1	15244183	15244433	Nvec_vc1.1_XM_032367572.2	ecto	NO	gastrula
peak27478	NC_064036.1	15244183	15244433	Nvec_vc1.1_XM_032367572.2	epidermis	NO	adult
peak27478	NC_064036.1	15244183	15244433	Nvec_vc1.1_XM_032367572.2	gastro	SP	adult
peak27478	NC_064036.1	15244183	15244433	Nvec_vc1.1_XM_032367572.2	muscle	NO	adult
peak27478	NC_064036.1	15244183	15244433	Nvec_vc1.1_XM_032367572.2	neuron_GATA_Islet	NO	adult
peak27479	NC_064036.1	15244404	15244653	Nvec_vc1.1_XM_032367572.2	ecto	NO	gastrula
peak27479	NC_064036.1	15244404	15244653	Nvec_vc1.1_XM_032367572.2	ecto	NO	gastrula
peak27479	NC_064036.1	15244404	15244653	Nvec_vc1.1_XM_032367572.2	ecto	NO	gastrula
peak27479	NC_064036.1	15244404	15244653	Nvec_vc1.1_XM_032367572.2	epidermis	NO	adult
peak27479	NC_064036.1	15244404	15244653	Nvec_vc1.1_XM_032367572.2	neuron_GATA_Islet	SP	adult
peak27480	NC_064036.1	15244791	15245041	Nvec_vc1.1_XM_032367572.2	EMS	SP	gastrula
peak27480	NC_064036.1	15244791	15245041	Nvec_vc1.1_XM_032367572.2	NPC	SP	gastrula
peak27480	NC_064036.1	15244791	15245041	Nvec_vc1.1_XM_032367572.2	NPC	SP	gastrula
peak27480	NC_064036.1	15244791	15245041	Nvec_vc1.1_XM_032367572.2	digestive_filaments	SP	adult
peak27480	NC_064036.1	15244791	15245041	Nvec_vc1.1_XM_032367572.2	ecto	SP	gastrula
peak27480	NC_064036.1	15244791	15245041	Nvec_vc1.1_XM_032367572.2	ecto	SP	gastrula
peak27480	NC_064036.1	15244791	15245041	Nvec_vc1.1_XM_032367572.2	ecto	SP	gastrula
peak27480	NC_064036.1	15244791	15245041	Nvec_vc1.1_XM_032367572.2	epidermis	SP	adult
peak27480	NC_064036.1	15244791	15245041	Nvec_vc1.1_XM_032367572.2	muscle	SP	adult
peak27480	NC_064036.1	15244791	15245041	Nvec_vc1.1_XM_032367572.2	precursors	SP	adult
peak27481	NC_064036.1	15245849	15246099	Nvec_vc1.1_XM_032367570.2	neuron_GATA_Islet	SP	adult
peak27481	NC_064036.1	15245849	15246099	Nvec_vc1.1_XM_032367570.2	neuron_GATA_Islet	SP	adult
peak27483	NC_064036.1	15265938	15266188	Nvec_vc1.1_XM_001641858.3	cnidocyte	NO	adult
peak27484	NC_064036.1	15266260	15266510	Nvec_vc1.1_XM_001641858.3	cnidocyte	NO	adult
peak27484	NC_064036.1	15266260	15266510	Nvec_vc1.1_XM_001641858.3	cnidocyte_gastrula	NO	gastrula
peak27485	NC_064036.1	15266745	15266994	Nvec_vc1.1_XM_001641858.3	cnidocyte	NO	adult
peak27485	NC_064036.1	15266745	15266994	Nvec_vc1.1_XM_001641858.3	digestive_filaments	NO	adult
peak27485	NC_064036.1	15266745	15266994	Nvec_vc1.1_XM_001641858.3	epidermis	NO	adult
peak27485	NC_064036.1	15266745	15266994	Nvec_vc1.1_XM_001641858.3	gland	NO	adult
peak27486	NC_064036.1	15267350	15267600	Nvec_vc1.1_XM_001641858.3	EMS	CP	gastrula
peak27486	NC_064036.1	15267350	15267600	Nvec_vc1.1_XM_001641858.3	NPC	CP	gastrula
peak27486	NC_064036.1	15267350	15267600	Nvec_vc1.1_XM_001641858.3	NPC	CP	gastrula
peak27486	NC_064036.1	15267350	15267600	Nvec_vc1.1_XM_001641858.3	cnidocyte	CP	adult
peak27486	NC_064036.1	15267350	15267600	Nvec_vc1.1_XM_001641858.3	cnidocyte_gastrula	CP	gastrula
peak27486	NC_064036.1	15267350	15267600	Nvec_vc1.1_XM_001641858.3	digestive_filaments	CP	adult
peak27486	NC_064036.1	15267350	15267600	Nvec_vc1.1_XM_001641858.3	ecto	CP	gastrula
peak27486	NC_064036.1	15267350	15267600	Nvec_vc1.1_XM_001641858.3	ecto	CP	gastrula
peak27486	NC_064036.1	15267350	15267600	Nvec_vc1.1_XM_001641858.3	ecto	CP	gastrula
peak27486	NC_064036.1	15267350	15267600	Nvec_vc1.1_XM_001641858.3	epidermis	CP	adult
peak27486	NC_064036.1	15267350	15267600	Nvec_vc1.1_XM_001641858.3	gastro	CP	adult
peak27486	NC_064036.1	15267350	15267600	Nvec_vc1.1_XM_001641858.3	gastro	CP	adult
peak27486	NC_064036.1	15267350	15267600	Nvec_vc1.1_XM_001641858.3	gastro_circular_muscle	CP	adult
peak27486	NC_064036.1	15267350	15267600	Nvec_vc1.1_XM_001641858.3	gastro_parietal_muscle	CP	adult
peak27486	NC_064036.1	15267350	15267600	Nvec_vc1.1_XM_001641858.3	gland	CP	adult
peak27486	NC_064036.1	15267350	15267600	Nvec_vc1.1_XM_001641858.3	gland_mucin	CP	gastrula
peak27486	NC_064036.1	15267350	15267600	Nvec_vc1.1_XM_001641858.3	muscle	CP	adult
peak27486	NC_064036.1	15267350	15267600	Nvec_vc1.1_XM_001641858.3	neuron_GATA_Islet	CP	adult
peak27486	NC_064036.1	15267350	15267600	Nvec_vc1.1_XM_001641858.3	neuron_GATA_Islet	CP	adult
peak27486	NC_064036.1	15267350	15267600	Nvec_vc1.1_XM_001641858.3	neuron_Pou4_FoxL2	CP	adult
peak27486	NC_064036.1	15267350	15267600	Nvec_vc1.1_XM_001641858.3	neuron_Pou4_FoxL2	CP	adult
peak27486	NC_064036.1	15267350	15267600	Nvec_vc1.1_XM_001641858.3	neuronal	CP	gastrula
peak27486	NC_064036.1	15267350	15267600	Nvec_vc1.1_XM_001641858.3	precursors	CP	adult
peak27487	NC_064036.1	15267747	15267997	Nvec_vc1.1_XM_001641857.3	neuron_Pou4_FoxL2	NO	adult
peak27487	NC_064036.1	15267747	15267997	Nvec_vc1.1_XM_001641857.3	neuron_Pou4_FoxL2	NO	adult
peak27489	NC_064036.1	15269404	15269654	Nvec_vc1.1_XM_001641857.3	neuron_Pou4_FoxL2	NO	adult
peak27489	NC_064036.1	15269404	15269654	Nvec_vc1.1_XM_001641857.3	neuron_Pou4_FoxL2	NO	adult
peak27490	NC_064036.1	15270362	15270612	Nvec_vc1.1_XM_001641857.3	neuron_Pou4_FoxL2	NO	adult
peak27490	NC_064036.1	15270362	15270612	Nvec_vc1.1_XM_001641857.3	neuron_Pou4_FoxL2	NO	adult
peak27491	NC_064036.1	15271386	15271636	Nvec_vc1.1_XM_001641857.3	neuron_Pou4_FoxL2	NO	adult
peak27491	NC_064036.1	15271386	15271636	Nvec_vc1.1_XM_001641857.3	neuron_Pou4_FoxL2	NO	adult
peak27492	NC_064036.1	15271997	15272247	Nvec_vc1.1_XM_001641857.3	cnidocyte	NO	adult
peak27492	NC_064036.1	15271997	15272247	Nvec_vc1.1_XM_001641857.3	cnidocyte_gastrula	NO	gastrula
peak27492	NC_064036.1	15271997	15272247	Nvec_vc1.1_XM_001641857.3	neuron_Pou4_FoxL2	NO	adult
peak27492	NC_064036.1	15271997	15272247	Nvec_vc1.1_XM_001641857.3	neuron_Pou4_FoxL2	NO	adult
peak27493	NC_064036.1	15272309	15272559	Nvec_vc1.1_XM_001641857.3	cnidocyte	SP	adult
peak27493	NC_064036.1	15272309	15272559	Nvec_vc1.1_XM_001641857.3	cnidocyte_gastrula	NO	gastrula
peak27493	NC_064036.1	15272309	15272559	Nvec_vc1.1_XM_001641857.3	neuron_Pou4_FoxL2	SP	adult
peak27493	NC_064036.1	15272309	15272559	Nvec_vc1.1_XM_001641857.3	neuron_Pou4_FoxL2	SP	adult
peak27494	NC_064036.1	15272854	15273104	Nvec_vc1.1_XM_001641857.3	neuron_Pou4_FoxL2	NO	adult
peak27494	NC_064036.1	15272854	15273104	Nvec_vc1.1_XM_001641857.3	neuron_Pou4_FoxL2	NO	adult
peak27495	NC_064036.1	15273469	15273719	Nvec_vc1.1_XM_001641857.3	neuron_Pou4_FoxL2	NO	adult
peak27495	NC_064036.1	15273469	15273719	Nvec_vc1.1_XM_001641857.3	neuron_Pou4_FoxL2	NO	adult
peak27496	NC_064036.1	15273763	15274013	Nvec_vc1.1_XM_001641857.3	neuron_Pou4_FoxL2	NO	adult
peak27496	NC_064036.1	15273763	15274013	Nvec_vc1.1_XM_001641857.3	neuron_Pou4_FoxL2	NO	adult
peak27497	NC_064036.1	15274871	15275121	Nvec_vc1.1_XM_001641857.3	neuron_Pou4_FoxL2	NO	adult
peak27497	NC_064036.1	15274871	15275121	Nvec_vc1.1_XM_001641857.3	neuron_Pou4_FoxL2	NO	adult
peak27499	NC_064036.1	15279260	15279510	Nvec_vc1.1_XM_032367463.2	EMS	NO	gastrula
peak27499	NC_064036.1	15279260	15279510	Nvec_vc1.1_XM_032367463.2	NPC	NO	gastrula
peak27499	NC_064036.1	15279260	15279510	Nvec_vc1.1_XM_032367463.2	NPC	NO	gastrula
peak27499	NC_064036.1	15279260	15279510	Nvec_vc1.1_XM_032367463.2	digestive_filaments	NO	adult
peak27499	NC_064036.1	15279260	15279510	Nvec_vc1.1_XM_032367463.2	ecto	NO	gastrula
peak27499	NC_064036.1	15279260	15279510	Nvec_vc1.1_XM_032367463.2	ecto	NO	gastrula
peak27499	NC_064036.1	15279260	15279510	Nvec_vc1.1_XM_032367463.2	ecto	NO	gastrula
peak27499	NC_064036.1	15279260	15279510	Nvec_vc1.1_XM_032367463.2	gastro	NO	adult
peak27499	NC_064036.1	15279260	15279510	Nvec_vc1.1_XM_032367463.2	gastro	NO	adult
peak27500	NC_064036.1	15282252	15282502	Nvec_vc1.1_XM_001641857.3	EMS	NO	gastrula
peak27500	NC_064036.1	15282252	15282502	Nvec_vc1.1_XM_001641857.3	ecto	NO	gastrula
peak27500	NC_064036.1	15282252	15282502	Nvec_vc1.1_XM_001641857.3	ecto	NO	gastrula
peak27500	NC_064036.1	15282252	15282502	Nvec_vc1.1_XM_001641857.3	ecto	NO	gastrula
peak27500	NC_064036.1	15282252	15282502	Nvec_vc1.1_XM_001641857.3	epidermis	SP	adult
peak27501	NC_064036.1	15282694	15282944	Nvec_vc1.1_XM_001641857.3	EMS	SP	gastrula
peak27501	NC_064036.1	15282694	15282944	Nvec_vc1.1_XM_001641857.3	NPC	SP	gastrula
peak27501	NC_064036.1	15282694	15282944	Nvec_vc1.1_XM_001641857.3	NPC	SP	gastrula
peak27501	NC_064036.1	15282694	15282944	Nvec_vc1.1_XM_001641857.3	cnidocyte_gastrula	SP	gastrula
peak27501	NC_064036.1	15282694	15282944	Nvec_vc1.1_XM_001641857.3	ecto	SP	gastrula
peak27501	NC_064036.1	15282694	15282944	Nvec_vc1.1_XM_001641857.3	ecto	SP	gastrula
peak27501	NC_064036.1	15282694	15282944	Nvec_vc1.1_XM_001641857.3	ecto	SP	gastrula
peak27501	NC_064036.1	15282694	15282944	Nvec_vc1.1_XM_001641857.3	epidermis	NO	adult
peak27502	NC_064036.1	15283145	15283395	Nvec_vc1.1_XM_001641857.3	EMS	NO	gastrula
peak27502	NC_064036.1	15283145	15283395	Nvec_vc1.1_XM_001641857.3	cnidocyte	NO	adult
peak27502	NC_064036.1	15283145	15283395	Nvec_vc1.1_XM_001641857.3	cnidocyte_gastrula	NO	gastrula
peak27502	NC_064036.1	15283145	15283395	Nvec_vc1.1_XM_001641857.3	ecto	NO	gastrula
peak27502	NC_064036.1	15283145	15283395	Nvec_vc1.1_XM_001641857.3	ecto	NO	gastrula
peak27502	NC_064036.1	15283145	15283395	Nvec_vc1.1_XM_001641857.3	ecto	NO	gastrula
peak27502	NC_064036.1	15283145	15283395	Nvec_vc1.1_XM_001641857.3	epidermis	NO	adult
peak27502	NC_064036.1	15283145	15283395	Nvec_vc1.1_XM_032367463.2	EMS	NO	gastrula
peak27502	NC_064036.1	15283145	15283395	Nvec_vc1.1_XM_032367463.2	cnidocyte	NO	adult
peak27502	NC_064036.1	15283145	15283395	Nvec_vc1.1_XM_032367463.2	cnidocyte_gastrula	SP	gastrula
peak27502	NC_064036.1	15283145	15283395	Nvec_vc1.1_XM_032367463.2	ecto	NO	gastrula
peak27502	NC_064036.1	15283145	15283395	Nvec_vc1.1_XM_032367463.2	ecto	NO	gastrula
peak27502	NC_064036.1	15283145	15283395	Nvec_vc1.1_XM_032367463.2	ecto	NO	gastrula
peak27502	NC_064036.1	15283145	15283395	Nvec_vc1.1_XM_032367463.2	epidermis	NO	adult
peak27503	NC_064036.1	15283689	15283939	Nvec_vc1.1_XM_032367463.2	EMS	NO	gastrula
peak27503	NC_064036.1	15283689	15283939	Nvec_vc1.1_XM_032367463.2	cnidocyte	NO	adult
peak27503	NC_064036.1	15283689	15283939	Nvec_vc1.1_XM_032367463.2	ecto	NO	gastrula
peak27503	NC_064036.1	15283689	15283939	Nvec_vc1.1_XM_032367463.2	ecto	NO	gastrula
peak27503	NC_064036.1	15283689	15283939	Nvec_vc1.1_XM_032367463.2	ecto	NO	gastrula
peak27503	NC_064036.1	15283689	15283939	Nvec_vc1.1_XM_032367463.2	epidermis	NO	adult
peak27503	NC_064036.1	15283689	15283939	Nvec_vc1.1_XM_032367463.2	gastro	NO	adult
peak27503	NC_064036.1	15283689	15283939	Nvec_vc1.1_XM_032367463.2	gastro	NO	adult
peak27503	NC_064036.1	15283689	15283939	Nvec_vc1.1_XM_032367463.2	gastro_circular_muscle	NO	adult
peak27503	NC_064036.1	15283689	15283939	Nvec_vc1.1_XM_032367463.2	gastro_parietal_muscle	NO	adult
peak27503	NC_064036.1	15283689	15283939	Nvec_vc1.1_XM_032367463.2	muscle	NO	adult
peak27504	NC_064036.1	15284012	15284262	Nvec_vc1.1_XM_032367463.2	gastro_circular_muscle	NO	adult
peak27504	NC_064036.1	15284012	15284262	Nvec_vc1.1_XM_032367463.2	gastro_parietal_muscle	NO	adult
peak27505	NC_064036.1	15284267	15284517	Nvec_vc1.1_XM_032367463.2	ecto	NO	gastrula
peak27505	NC_064036.1	15284267	15284517	Nvec_vc1.1_XM_032367463.2	ecto	NO	gastrula
peak27505	NC_064036.1	15284267	15284517	Nvec_vc1.1_XM_032367463.2	ecto	NO	gastrula
peak27505	NC_064036.1	15284267	15284517	Nvec_vc1.1_XM_032367463.2	gastro_circular_muscle	NO	adult
peak27506	NC_064036.1	15285189	15285439	Nvec_vc1.1_XM_032367463.2	digestive_filaments	NO	adult
peak27506	NC_064036.1	15285189	15285439	Nvec_vc1.1_XM_032367463.2	gastro	NO	adult
peak27506	NC_064036.1	15285189	15285439	Nvec_vc1.1_XM_032367463.2	gastro	NO	adult
peak27506	NC_064036.1	15285189	15285439	Nvec_vc1.1_XM_032367463.2	gastro_circular_muscle	NO	adult
peak27506	NC_064036.1	15285189	15285439	Nvec_vc1.1_XM_032367463.2	gastro_parietal_muscle	NO	adult
peak27507	NC_064036.1	15286862	15287112	Nvec_vc1.1_XM_032367463.2	EMS	NO	gastrula
peak27507	NC_064036.1	15286862	15287112	Nvec_vc1.1_XM_032367463.2	cnidocyte	SP	adult
peak27507	NC_064036.1	15286862	15287112	Nvec_vc1.1_XM_032367463.2	digestive_filaments	NO	adult
peak27507	NC_064036.1	15286862	15287112	Nvec_vc1.1_XM_032367463.2	ecto	NO	gastrula
peak27507	NC_064036.1	15286862	15287112	Nvec_vc1.1_XM_032367463.2	ecto	NO	gastrula
peak27507	NC_064036.1	15286862	15287112	Nvec_vc1.1_XM_032367463.2	ecto	NO	gastrula
peak27507	NC_064036.1	15286862	15287112	Nvec_vc1.1_XM_032367463.2	epidermis	NO	adult
peak27507	NC_064036.1	15286862	15287112	Nvec_vc1.1_XM_032367463.2	gastro	NO	adult
peak27507	NC_064036.1	15286862	15287112	Nvec_vc1.1_XM_032367463.2	gastro	NO	adult
peak27507	NC_064036.1	15286862	15287112	Nvec_vc1.1_XM_032367463.2	gastro_circular_muscle	NO	adult
peak27507	NC_064036.1	15286862	15287112	Nvec_vc1.1_XM_032367463.2	gastro_parietal_muscle	NO	adult
peak27507	NC_064036.1	15286862	15287112	Nvec_vc1.1_XM_032367463.2	gland	SP	adult
peak27507	NC_064036.1	15286862	15287112	Nvec_vc1.1_XM_032367463.2	muscle	NO	adult
peak27507	NC_064036.1	15286862	15287112	Nvec_vc1.1_XM_032367463.2	neuron_GATA_Islet	SP	adult
peak27507	NC_064036.1	15286862	15287112	Nvec_vc1.1_XM_032367463.2	neuron_GATA_Islet	SP	adult
peak27507	NC_064036.1	15286862	15287112	Nvec_vc1.1_XM_032367463.2	neuron_Pou4_FoxL2	SP	adult
peak27507	NC_064036.1	15286862	15287112	Nvec_vc1.1_XM_032367463.2	neuron_Pou4_FoxL2	SP	adult
peak27507	NC_064036.1	15286862	15287112	Nvec_vc1.1_XM_032367463.2	precursors	NO	adult
peak27508	NC_064036.1	15287850	15288100	Nvec_vc1.1_XM_032367463.2	EMS	SP	gastrula
peak27508	NC_064036.1	15287850	15288100	Nvec_vc1.1_XM_032367463.2	NPC	SP	gastrula
peak27508	NC_064036.1	15287850	15288100	Nvec_vc1.1_XM_032367463.2	NPC	SP	gastrula
peak27508	NC_064036.1	15287850	15288100	Nvec_vc1.1_XM_032367463.2	digestive_filaments	SP	adult
peak27508	NC_064036.1	15287850	15288100	Nvec_vc1.1_XM_032367463.2	ecto	SP	gastrula
peak27508	NC_064036.1	15287850	15288100	Nvec_vc1.1_XM_032367463.2	ecto	SP	gastrula
peak27508	NC_064036.1	15287850	15288100	Nvec_vc1.1_XM_032367463.2	ecto	SP	gastrula
peak27508	NC_064036.1	15287850	15288100	Nvec_vc1.1_XM_032367463.2	epidermis	SP	adult
peak27508	NC_064036.1	15287850	15288100	Nvec_vc1.1_XM_032367463.2	gastro	SP	adult
peak27508	NC_064036.1	15287850	15288100	Nvec_vc1.1_XM_032367463.2	gastro	SP	adult
peak27508	NC_064036.1	15287850	15288100	Nvec_vc1.1_XM_032367463.2	gastro_circular_muscle	SP	adult
peak27508	NC_064036.1	15287850	15288100	Nvec_vc1.1_XM_032367463.2	gastro_parietal_muscle	SP	adult
peak27508	NC_064036.1	15287850	15288100	Nvec_vc1.1_XM_032367463.2	muscle	SP	adult
peak27508	NC_064036.1	15287850	15288100	Nvec_vc1.1_XM_032367463.2	precursors	SP	adult
peak27509	NC_064036.1	15288551	15288801	Nvec_vc1.1_XM_032367462.2	ecto	NO	gastrula
peak27509	NC_064036.1	15288551	15288801	Nvec_vc1.1_XM_032367462.2	ecto	NO	gastrula
peak27509	NC_064036.1	15288551	15288801	Nvec_vc1.1_XM_032367462.2	ecto	NO	gastrula
peak27509	NC_064036.1	15288551	15288801	Nvec_vc1.1_XM_032367462.2	epidermis	NO	adult
peak27509	NC_064036.1	15288551	15288801	Nvec_vc1.1_XM_032367462.2	gastro_circular_muscle	NO	adult
peak27509	NC_064036.1	15288551	15288801	Nvec_vc1.1_XM_032367462.2	gastro_parietal_muscle	NO	adult
peak27509	NC_064036.1	15288551	15288801	Nvec_vc1.1_XM_032367462.2	muscle	NO	adult
peak27509	NC_064036.1	15288551	15288801	Nvec_vc1.1_XM_032367463.2	ecto	NO	gastrula
peak27509	NC_064036.1	15288551	15288801	Nvec_vc1.1_XM_032367463.2	ecto	NO	gastrula
peak27509	NC_064036.1	15288551	15288801	Nvec_vc1.1_XM_032367463.2	ecto	NO	gastrula
peak27509	NC_064036.1	15288551	15288801	Nvec_vc1.1_XM_032367463.2	epidermis	NO	adult
peak27509	NC_064036.1	15288551	15288801	Nvec_vc1.1_XM_032367463.2	gastro_circular_muscle	NO	adult
peak27509	NC_064036.1	15288551	15288801	Nvec_vc1.1_XM_032367463.2	gastro_parietal_muscle	NO	adult
peak27509	NC_064036.1	15288551	15288801	Nvec_vc1.1_XM_032367463.2	muscle	NO	adult
peak27510	NC_064036.1	15288874	15289124	Nvec_vc1.1_XM_032367463.2	EMS	NO	gastrula
peak27510	NC_064036.1	15288874	15289124	Nvec_vc1.1_XM_032367463.2	ecto	NO	gastrula
peak27510	NC_064036.1	15288874	15289124	Nvec_vc1.1_XM_032367463.2	ecto	NO	gastrula
peak27510	NC_064036.1	15288874	15289124	Nvec_vc1.1_XM_032367463.2	ecto	NO	gastrula
peak27511	NC_064036.1	15289165	15289414	Nvec_vc1.1_XM_032367462.2	ecto	NO	gastrula
peak27511	NC_064036.1	15289165	15289414	Nvec_vc1.1_XM_032367462.2	ecto	NO	gastrula
peak27511	NC_064036.1	15289165	15289414	Nvec_vc1.1_XM_032367462.2	ecto	NO	gastrula
peak27511	NC_064036.1	15289165	15289414	Nvec_vc1.1_XM_032367462.2	epidermis	NO	adult
peak27511	NC_064036.1	15289165	15289414	Nvec_vc1.1_XM_032367463.2	ecto	NO	gastrula
peak27511	NC_064036.1	15289165	15289414	Nvec_vc1.1_XM_032367463.2	ecto	NO	gastrula
peak27511	NC_064036.1	15289165	15289414	Nvec_vc1.1_XM_032367463.2	ecto	NO	gastrula
peak27511	NC_064036.1	15289165	15289414	Nvec_vc1.1_XM_032367463.2	epidermis	NO	adult
peak27512	NC_064036.1	15297034	15297284	Nvec_vc1.1_XM_032367462.2	EMS	SP	gastrula
peak27512	NC_064036.1	15297034	15297284	Nvec_vc1.1_XM_032367462.2	NPC	SP	gastrula
peak27512	NC_064036.1	15297034	15297284	Nvec_vc1.1_XM_032367462.2	NPC	SP	gastrula
peak27512	NC_064036.1	15297034	15297284	Nvec_vc1.1_XM_032367462.2	cnidocyte	CP	adult
peak27512	NC_064036.1	15297034	15297284	Nvec_vc1.1_XM_032367462.2	cnidocyte_gastrula	SP	gastrula
peak27512	NC_064036.1	15297034	15297284	Nvec_vc1.1_XM_032367462.2	digestive_filaments	CP	adult
peak27512	NC_064036.1	15297034	15297284	Nvec_vc1.1_XM_032367462.2	ecto	SP	gastrula
peak27512	NC_064036.1	15297034	15297284	Nvec_vc1.1_XM_032367462.2	ecto	SP	gastrula
peak27512	NC_064036.1	15297034	15297284	Nvec_vc1.1_XM_032367462.2	ecto	SP	gastrula
peak27512	NC_064036.1	15297034	15297284	Nvec_vc1.1_XM_032367462.2	epidermis	CP	adult
peak27512	NC_064036.1	15297034	15297284	Nvec_vc1.1_XM_032367462.2	gastro	CP	adult
peak27512	NC_064036.1	15297034	15297284	Nvec_vc1.1_XM_032367462.2	gastro	CP	adult
peak27512	NC_064036.1	15297034	15297284	Nvec_vc1.1_XM_032367462.2	gastro_circular_muscle	CP	adult
peak27512	NC_064036.1	15297034	15297284	Nvec_vc1.1_XM_032367462.2	gastro_parietal_muscle	CP	adult
peak27512	NC_064036.1	15297034	15297284	Nvec_vc1.1_XM_032367462.2	gland	CP	adult
peak27512	NC_064036.1	15297034	15297284	Nvec_vc1.1_XM_032367462.2	muscle	CP	adult
peak27512	NC_064036.1	15297034	15297284	Nvec_vc1.1_XM_032367462.2	neuron_GATA_Islet	CP	adult
peak27512	NC_064036.1	15297034	15297284	Nvec_vc1.1_XM_032367462.2	neuron_GATA_Islet	CP	adult
peak27512	NC_064036.1	15297034	15297284	Nvec_vc1.1_XM_032367462.2	neuron_Pou4_FoxL2	CP	adult
peak27512	NC_064036.1	15297034	15297284	Nvec_vc1.1_XM_032367462.2	neuron_Pou4_FoxL2	CP	adult
peak27512	NC_064036.1	15297034	15297284	Nvec_vc1.1_XM_032367462.2	neuronal	SP	gastrula
peak27512	NC_064036.1	15297034	15297284	Nvec_vc1.1_XM_032367462.2	precursors	CP	adult
peak27513	NC_064036.1	15297872	15298122	Nvec_vc1.1_XM_001641986.3	cnidocyte	NO	adult
peak27513	NC_064036.1	15297872	15298122	Nvec_vc1.1_XM_001641986.3	gastro_parietal_muscle	NO	adult
peak27513	NC_064036.1	15297872	15298122	Nvec_vc1.1_XM_001641986.3	muscle	NO	adult
peak27513	NC_064036.1	15297872	15298122	Nvec_vc1.1_XM_001641986.3	neuron_Pou4_FoxL2	NO	adult
peak27513	NC_064036.1	15297872	15298122	Nvec_vc1.1_XM_001641986.3	neuron_Pou4_FoxL2	NO	adult
peak27513	NC_064036.1	15297872	15298122	Nvec_vc1.1_XM_032367462.2	cnidocyte	NO	adult
peak27513	NC_064036.1	15297872	15298122	Nvec_vc1.1_XM_032367462.2	gastro_parietal_muscle	NO	adult
peak27513	NC_064036.1	15297872	15298122	Nvec_vc1.1_XM_032367462.2	muscle	NO	adult
peak27513	NC_064036.1	15297872	15298122	Nvec_vc1.1_XM_032367462.2	neuron_Pou4_FoxL2	NO	adult
peak27513	NC_064036.1	15297872	15298122	Nvec_vc1.1_XM_032367462.2	neuron_Pou4_FoxL2	NO	adult
peak27514	NC_064036.1	15298422	15298672	Nvec_vc1.1_XM_032367462.2	cnidocyte	NO	adult
peak27514	NC_064036.1	15298422	15298672	Nvec_vc1.1_XM_032367462.2	cnidocyte_gastrula	NO	gastrula
peak27514	NC_064036.1	15298422	15298672	Nvec_vc1.1_XM_032367462.2	gastro_circular_muscle	NO	adult
peak27514	NC_064036.1	15298422	15298672	Nvec_vc1.1_XM_032367462.2	gastro_parietal_muscle	NO	adult
peak27514	NC_064036.1	15298422	15298672	Nvec_vc1.1_XM_032367462.2	muscle	NO	adult
peak27514	NC_064036.1	15298422	15298672	Nvec_vc1.1_XM_032367462.2	neuron_Pou4_FoxL2	NO	adult
peak27514	NC_064036.1	15298422	15298672	Nvec_vc1.1_XM_032367462.2	neuron_Pou4_FoxL2	NO	adult
peak27514	NC_064036.1	15298422	15298672	Nvec_vc1.1_XM_032367462.2	precursors	NO	adult
peak27515	NC_064036.1	15298851	15299101	Nvec_vc1.1_XM_001641986.3	gastro_circular_muscle	NO	adult
peak27515	NC_064036.1	15298851	15299101	Nvec_vc1.1_XM_001641986.3	gastro_parietal_muscle	NO	adult
peak27515	NC_064036.1	15298851	15299101	Nvec_vc1.1_XM_001641986.3	muscle	NO	adult
peak27515	NC_064036.1	15298851	15299101	Nvec_vc1.1_XM_032367462.2	gastro_circular_muscle	NO	adult
peak27515	NC_064036.1	15298851	15299101	Nvec_vc1.1_XM_032367462.2	gastro_parietal_muscle	NO	adult
peak27515	NC_064036.1	15298851	15299101	Nvec_vc1.1_XM_032367462.2	muscle	NO	adult
peak27516	NC_064036.1	15300867	15301117	Nvec_vc1.1_XM_001641986.3	neuron_Pou4_FoxL2	NO	adult
peak27516	NC_064036.1	15300867	15301117	Nvec_vc1.1_XM_001641986.3	neuron_Pou4_FoxL2	NO	adult
peak27517	NC_064036.1	15301327	15301577	Nvec_vc1.1_XM_001641986.3	neuron_Pou4_FoxL2	NO	adult
peak27517	NC_064036.1	15301327	15301577	Nvec_vc1.1_XM_001641986.3	neuron_Pou4_FoxL2	NO	adult
peak27518	NC_064036.1	15301702	15301952	Nvec_vc1.1_XM_001641986.3	neuron_Pou4_FoxL2	NO	adult
peak27518	NC_064036.1	15301702	15301952	Nvec_vc1.1_XM_001641986.3	neuron_Pou4_FoxL2	NO	adult
peak27519	NC_064036.1	15301984	15302234	Nvec_vc1.1_XM_001641986.3	gland	NO	adult
peak27519	NC_064036.1	15301984	15302234	Nvec_vc1.1_XM_001641986.3	neuron_Pou4_FoxL2	NO	adult
peak27519	NC_064036.1	15301984	15302234	Nvec_vc1.1_XM_001641986.3	neuron_Pou4_FoxL2	NO	adult
peak27520	NC_064036.1	15302269	15302519	Nvec_vc1.1_XM_001641986.3	gastro_circular_muscle	NO	adult
peak27521	NC_064036.1	15302664	15302914	Nvec_vc1.1_XM_001641986.3	gastro_circular_muscle	NO	adult
peak27521	NC_064036.1	15302664	15302914	Nvec_vc1.1_XM_001641986.3	muscle	NO	adult
peak27522	NC_064036.1	15303074	15303324	Nvec_vc1.1_XM_001641986.3	EMS	SP	gastrula
peak27522	NC_064036.1	15303074	15303324	Nvec_vc1.1_XM_001641986.3	cnidocyte	SP	adult
peak27522	NC_064036.1	15303074	15303324	Nvec_vc1.1_XM_001641986.3	digestive_filaments	SP	adult
peak27522	NC_064036.1	15303074	15303324	Nvec_vc1.1_XM_001641986.3	gastro	SP	adult
peak27522	NC_064036.1	15303074	15303324	Nvec_vc1.1_XM_001641986.3	gastro	SP	adult
peak27522	NC_064036.1	15303074	15303324	Nvec_vc1.1_XM_001641986.3	gastro_circular_muscle	SP	adult
peak27522	NC_064036.1	15303074	15303324	Nvec_vc1.1_XM_001641986.3	gastro_parietal_muscle	SP	adult
peak27522	NC_064036.1	15303074	15303324	Nvec_vc1.1_XM_001641986.3	gland	SP	adult
peak27522	NC_064036.1	15303074	15303324	Nvec_vc1.1_XM_001641986.3	muscle	SP	adult
peak27522	NC_064036.1	15303074	15303324	Nvec_vc1.1_XM_001641986.3	neuron_GATA_Islet	SP	adult
peak27522	NC_064036.1	15303074	15303324	Nvec_vc1.1_XM_001641986.3	neuron_GATA_Islet	SP	adult
peak27522	NC_064036.1	15303074	15303324	Nvec_vc1.1_XM_001641986.3	neuron_Pou4_FoxL2	SP	adult
peak27522	NC_064036.1	15303074	15303324	Nvec_vc1.1_XM_001641986.3	neuron_Pou4_FoxL2	SP	adult
peak27523	NC_064036.1	15304806	15305056	Nvec_vc1.1_XM_001641986.3	EMS	NO	gastrula
peak27523	NC_064036.1	15304806	15305056	Nvec_vc1.1_XM_001641986.3	gastro_circular_muscle	NO	adult
peak27523	NC_064036.1	15304806	15305056	Nvec_vc1.1_XM_001641986.3	neuron_Pou4_FoxL2	NO	adult
peak27523	NC_064036.1	15304806	15305056	Nvec_vc1.1_XM_001641986.3	neuron_Pou4_FoxL2	NO	adult
peak27523	NC_064036.1	15304806	15305056	Nvec_vc1.1_XM_032367445.2	EMS	NO	gastrula
peak27523	NC_064036.1	15304806	15305056	Nvec_vc1.1_XM_032367445.2	gastro_circular_muscle	NO	adult
peak27523	NC_064036.1	15304806	15305056	Nvec_vc1.1_XM_032367445.2	neuron_Pou4_FoxL2	SP	adult
peak27523	NC_064036.1	15304806	15305056	Nvec_vc1.1_XM_032367445.2	neuron_Pou4_FoxL2	SP	adult
peak27524	NC_064036.1	15305414	15305664	Nvec_vc1.1_XM_001641986.3	EMS	NO	gastrula
peak27524	NC_064036.1	15305414	15305664	Nvec_vc1.1_XM_032367445.2	EMS	NO	gastrula
peak27525	NC_064036.1	15305660	15305910	Nvec_vc1.1_XM_032367445.2	neuron_GATA_Islet	NO	adult
peak27525	NC_064036.1	15305660	15305910	Nvec_vc1.1_XM_032367445.2	neuron_GATA_Islet	NO	adult
peak27526	NC_064036.1	15306765	15307015	Nvec_vc1.1_XM_032367445.2	neuron_GATA_Islet	NO	adult
peak27526	NC_064036.1	15306765	15307015	Nvec_vc1.1_XM_032367445.2	neuron_GATA_Islet	NO	adult
peak27527	NC_064036.1	15307387	15307637	Nvec_vc1.1_XM_001641986.3	digestive_filaments	NO	adult
peak27527	NC_064036.1	15307387	15307637	Nvec_vc1.1_XM_001641986.3	gastro	NO	adult
peak27527	NC_064036.1	15307387	15307637	Nvec_vc1.1_XM_001641986.3	gastro	NO	adult
peak27528	NC_064036.1	15308464	15308714	Nvec_vc1.1_XM_032367445.2	neuron_GATA_Islet	NO	adult
peak27528	NC_064036.1	15308464	15308714	Nvec_vc1.1_XM_032367445.2	neuron_GATA_Islet	NO	adult
peak27529	NC_064036.1	15308710	15308959	Nvec_vc1.1_XM_032367445.2	neuron_GATA_Islet	NO	adult
peak27529	NC_064036.1	15308710	15308959	Nvec_vc1.1_XM_032367445.2	neuron_GATA_Islet	NO	adult
peak27531	NC_064036.1	15311779	15312029	Nvec_vc1.1_XM_001641986.3	gastro_circular_muscle	NO	adult
peak27531	NC_064036.1	15311779	15312029	Nvec_vc1.1_XM_001641986.3	gastro_parietal_muscle	NO	adult
peak27531	NC_064036.1	15311779	15312029	Nvec_vc1.1_XM_001641986.3	muscle	NO	adult
peak27531	NC_064036.1	15311779	15312029	Nvec_vc1.1_XM_032367445.2	gastro_circular_muscle	NO	adult
peak27531	NC_064036.1	15311779	15312029	Nvec_vc1.1_XM_032367445.2	gastro_parietal_muscle	NO	adult
peak27531	NC_064036.1	15311779	15312029	Nvec_vc1.1_XM_032367445.2	muscle	NO	adult
peak27532	NC_064036.1	15312342	15312592	Nvec_vc1.1_XM_032367445.2	gastro_circular_muscle	NO	adult
peak27532	NC_064036.1	15312342	15312592	Nvec_vc1.1_XM_032367445.2	gastro_parietal_muscle	NO	adult
peak27532	NC_064036.1	15312342	15312592	Nvec_vc1.1_XM_032367445.2	neuron_GATA_Islet	NO	adult
peak27532	NC_064036.1	15312342	15312592	Nvec_vc1.1_XM_032367445.2	neuron_GATA_Islet	NO	adult
peak27533	NC_064036.1	15312887	15313137	Nvec_vc1.1_XM_032367445.2	digestive_filaments	NO	adult
peak27533	NC_064036.1	15312887	15313137	Nvec_vc1.1_XM_032367445.2	gland	NO	adult
peak27533	NC_064036.1	15312887	15313137	Nvec_vc1.1_XM_032367445.2	muscle	NO	adult
peak27533	NC_064036.1	15312887	15313137	Nvec_vc1.1_XM_032367445.2	neuron_GATA_Islet	NO	adult
peak27533	NC_064036.1	15312887	15313137	Nvec_vc1.1_XM_032367445.2	neuron_GATA_Islet	NO	adult
peak27535	NC_064036.1	15313700	15313950	Nvec_vc1.1_XM_032367445.2	epidermis	NO	adult
peak27536	NC_064036.1	15313992	15314242	Nvec_vc1.1_XM_032367445.2	EMS	NO	gastrula
peak27536	NC_064036.1	15313992	15314242	Nvec_vc1.1_XM_032367445.2	digestive_filaments	SP	adult
peak27536	NC_064036.1	15313992	15314242	Nvec_vc1.1_XM_032367445.2	epidermis	SP	adult
peak27536	NC_064036.1	15313992	15314242	Nvec_vc1.1_XM_032367445.2	gastro	SP	adult
peak27536	NC_064036.1	15313992	15314242	Nvec_vc1.1_XM_032367445.2	gastro	SP	adult
peak27536	NC_064036.1	15313992	15314242	Nvec_vc1.1_XM_032367445.2	gastro_circular_muscle	SP	adult
peak27536	NC_064036.1	15313992	15314242	Nvec_vc1.1_XM_032367445.2	gastro_parietal_muscle	NO	adult
peak27536	NC_064036.1	15313992	15314242	Nvec_vc1.1_XM_032367445.2	gland	NO	adult
peak27536	NC_064036.1	15313992	15314242	Nvec_vc1.1_XM_032367445.2	muscle	SP	adult
peak27536	NC_064036.1	15313992	15314242	Nvec_vc1.1_XM_032367445.2	neuron_GATA_Islet	NO	adult
peak27536	NC_064036.1	15313992	15314242	Nvec_vc1.1_XM_032367445.2	neuron_GATA_Islet	NO	adult
peak27537	NC_064036.1	15314214	15314463	Nvec_vc1.1_XM_032367445.2	EMS	SP	gastrula
peak27537	NC_064036.1	15314214	15314463	Nvec_vc1.1_XM_032367445.2	gastro_parietal_muscle	SP	adult
peak27537	NC_064036.1	15314214	15314463	Nvec_vc1.1_XM_032367445.2	gland	SP	adult
peak27537	NC_064036.1	15314214	15314463	Nvec_vc1.1_XM_032367445.2	neuron_GATA_Islet	SP	adult
peak27537	NC_064036.1	15314214	15314463	Nvec_vc1.1_XM_032367445.2	neuron_GATA_Islet	SP	adult
peak27538	NC_064036.1	15314626	15314876	Nvec_vc1.1_XM_032367445.2	ecto	SP	gastrula
peak27538	NC_064036.1	15314626	15314876	Nvec_vc1.1_XM_032367445.2	ecto	SP	gastrula
peak27538	NC_064036.1	15314626	15314876	Nvec_vc1.1_XM_032367445.2	gastro	NO	adult
peak27538	NC_064036.1	15314626	15314876	Nvec_vc1.1_XM_032367445.2	gastro	NO	adult
peak27538	NC_064036.1	15314626	15314876	Nvec_vc1.1_XM_032367445.2	gastro_circular_muscle	NO	adult
peak27538	NC_064036.1	15314626	15314876	Nvec_vc1.1_XM_032367445.2	gastro_parietal_muscle	NO	adult
peak27538	NC_064036.1	15314626	15314876	Nvec_vc1.1_XM_032367445.2	gland	NO	adult
peak27538	NC_064036.1	15314626	15314876	Nvec_vc1.1_XM_032367445.2	muscle	NO	adult
peak27540	NC_064036.1	15315741	15315991	Nvec_vc1.1_XM_032367445.2	neuron_GATA_Islet	NO	adult
peak27540	NC_064036.1	15315741	15315991	Nvec_vc1.1_XM_032367445.2	neuron_GATA_Islet	NO	adult
peak27541	NC_064036.1	15316070	15316320	Nvec_vc1.1_XM_032367445.2	gastro_parietal_muscle	NO	adult
peak27542	NC_064036.1	15316419	15316669	Nvec_vc1.1_XM_032367445.2	gastro_parietal_muscle	NO	adult
peak27542	NC_064036.1	15316419	15316669	Nvec_vc1.1_XM_032367445.2	gland	NO	adult
peak27542	NC_064036.1	15316419	15316669	Nvec_vc1.1_XM_032367445.2	muscle	NO	adult
peak27542	NC_064036.1	15316419	15316669	Nvec_vc1.1_XM_032367445.2	neuron_GATA_Islet	NO	adult
peak27542	NC_064036.1	15316419	15316669	Nvec_vc1.1_XM_032367445.2	neuron_GATA_Islet	NO	adult
peak27543	NC_064036.1	15323833	15324083	Nvec_vc1.1_XM_032367439.2	EMS	NO	gastrula
peak27543	NC_064036.1	15323833	15324083	Nvec_vc1.1_XM_032367439.2	NPC	SP	gastrula
peak27543	NC_064036.1	15323833	15324083	Nvec_vc1.1_XM_032367439.2	cnidocyte	SP	adult
peak27543	NC_064036.1	15323833	15324083	Nvec_vc1.1_XM_032367439.2	cnidocyte_gastrula	SP	gastrula
peak27543	NC_064036.1	15323833	15324083	Nvec_vc1.1_XM_032367439.2	digestive_filaments	SP	adult
peak27543	NC_064036.1	15323833	15324083	Nvec_vc1.1_XM_032367439.2	ecto	SP	gastrula
peak27543	NC_064036.1	15323833	15324083	Nvec_vc1.1_XM_032367439.2	ecto	SP	gastrula
peak27543	NC_064036.1	15323833	15324083	Nvec_vc1.1_XM_032367439.2	ecto	SP	gastrula
peak27543	NC_064036.1	15323833	15324083	Nvec_vc1.1_XM_032367439.2	epidermis	SP	adult
peak27543	NC_064036.1	15323833	15324083	Nvec_vc1.1_XM_032367439.2	gastro	NO	adult
peak27543	NC_064036.1	15323833	15324083	Nvec_vc1.1_XM_032367439.2	gastro	NO	adult
peak27543	NC_064036.1	15323833	15324083	Nvec_vc1.1_XM_032367439.2	gastro_circular_muscle	NO	adult
peak27543	NC_064036.1	15323833	15324083	Nvec_vc1.1_XM_032367439.2	gastro_parietal_muscle	NO	adult
peak27543	NC_064036.1	15323833	15324083	Nvec_vc1.1_XM_032367439.2	gland	SP	adult
peak27543	NC_064036.1	15323833	15324083	Nvec_vc1.1_XM_032367439.2	gland_mucin	SP	gastrula
peak27543	NC_064036.1	15323833	15324083	Nvec_vc1.1_XM_032367439.2	muscle	NO	adult
peak27543	NC_064036.1	15323833	15324083	Nvec_vc1.1_XM_032367439.2	neuron_GATA_Islet	SP	adult
peak27543	NC_064036.1	15323833	15324083	Nvec_vc1.1_XM_032367439.2	neuron_GATA_Islet	SP	adult
peak27543	NC_064036.1	15323833	15324083	Nvec_vc1.1_XM_032367439.2	neuron_Pou4_FoxL2	SP	adult
peak27543	NC_064036.1	15323833	15324083	Nvec_vc1.1_XM_032367439.2	neuron_Pou4_FoxL2	SP	adult
peak27543	NC_064036.1	15323833	15324083	Nvec_vc1.1_XM_032367439.2	neuronal	SP	gastrula
peak27543	NC_064036.1	15323833	15324083	Nvec_vc1.1_XM_032367439.2	precursors	SP	adult
peak27543	NC_064036.1	15323833	15324083	Nvec_vc1.1_XM_032367445.2	EMS	NO	gastrula
peak27543	NC_064036.1	15323833	15324083	Nvec_vc1.1_XM_032367445.2	digestive_filaments	NO	adult
peak27543	NC_064036.1	15323833	15324083	Nvec_vc1.1_XM_032367445.2	ecto	NO	gastrula
peak27543	NC_064036.1	15323833	15324083	Nvec_vc1.1_XM_032367445.2	ecto	NO	gastrula
peak27543	NC_064036.1	15323833	15324083	Nvec_vc1.1_XM_032367445.2	epidermis	NO	adult
peak27543	NC_064036.1	15323833	15324083	Nvec_vc1.1_XM_032367445.2	gastro	NO	adult
peak27543	NC_064036.1	15323833	15324083	Nvec_vc1.1_XM_032367445.2	gastro	NO	adult
peak27543	NC_064036.1	15323833	15324083	Nvec_vc1.1_XM_032367445.2	gastro_circular_muscle	NO	adult
peak27543	NC_064036.1	15323833	15324083	Nvec_vc1.1_XM_032367445.2	gastro_parietal_muscle	NO	adult
peak27543	NC_064036.1	15323833	15324083	Nvec_vc1.1_XM_032367445.2	gland	NO	adult
peak27543	NC_064036.1	15323833	15324083	Nvec_vc1.1_XM_032367445.2	muscle	NO	adult
peak27543	NC_064036.1	15323833	15324083	Nvec_vc1.1_XM_032367445.2	neuron_GATA_Islet	NO	adult
peak27543	NC_064036.1	15323833	15324083	Nvec_vc1.1_XM_032367445.2	neuron_GATA_Islet	NO	adult
peak27543	NC_064036.1	15323833	15324083	Nvec_vc1.1_XM_032367445.2	neuron_Pou4_FoxL2	NO	adult
peak27543	NC_064036.1	15323833	15324083	Nvec_vc1.1_XM_032367445.2	neuron_Pou4_FoxL2	NO	adult
peak27544	NC_064036.1	15325803	15326053	Nvec_vc1.1_XM_032367439.2	gastro_circular_muscle	NO	adult
peak27545	NC_064036.1	15326329	15326579	Nvec_vc1.1_XM_032367439.2	gastro_circular_muscle	NO	adult
peak27547	NC_064036.1	15327282	15327532	Nvec_vc1.1_XM_032367439.2	gastro_parietal_muscle	NO	adult
peak27548	NC_064036.1	15327987	15328237	Nvec_vc1.1_XM_032367439.2	gastro_circular_muscle	NO	adult
peak27548	NC_064036.1	15327987	15328237	Nvec_vc1.1_XM_032367439.2	gastro_parietal_muscle	NO	adult
peak27549	NC_064036.1	15328289	15328539	Nvec_vc1.1_XM_032367439.2	EMS	SP	gastrula
peak27549	NC_064036.1	15328289	15328539	Nvec_vc1.1_XM_032367439.2	gastro	SP	adult
peak27549	NC_064036.1	15328289	15328539	Nvec_vc1.1_XM_032367439.2	gastro	SP	adult
peak27549	NC_064036.1	15328289	15328539	Nvec_vc1.1_XM_032367439.2	gastro_circular_muscle	SP	adult
peak27549	NC_064036.1	15328289	15328539	Nvec_vc1.1_XM_032367439.2	gastro_parietal_muscle	SP	adult
peak27549	NC_064036.1	15328289	15328539	Nvec_vc1.1_XM_032367439.2	muscle	SP	adult
peak27550	NC_064036.1	15328839	15329089	Nvec_vc1.1_XM_032367439.2	muscle	NO	adult
peak27551	NC_064036.1	15329311	15329561	Nvec_vc1.1_XM_032367439.2	gastro_circular_muscle	NO	adult
peak27552	NC_064036.1	15329635	15329885	Nvec_vc1.1_XM_032367439.2	gastro_parietal_muscle	NO	adult
peak27552	NC_064036.1	15329635	15329885	Nvec_vc1.1_XM_032367439.2	muscle	NO	adult
peak27553	NC_064036.1	15329948	15330198	Nvec_vc1.1_XM_032367439.2	gastro_circular_muscle	NO	adult
peak27553	NC_064036.1	15329948	15330198	Nvec_vc1.1_XM_032367439.2	gastro_parietal_muscle	NO	adult
peak27553	NC_064036.1	15329948	15330198	Nvec_vc1.1_XM_032367439.2	muscle	NO	adult
peak27556	NC_064036.1	15334563	15334813	Nvec_vc1.1_XM_032367439.2	gastro_circular_muscle	NO	adult
peak27557	NC_064036.1	15335590	15335840	Nvec_vc1.1_XM_032367439.2	gastro_circular_muscle	NO	adult
peak27562	NC_064036.1	15361690	15361940	Nvec_vc1.1_XM_032367746.2	cnidocyte	NO	adult
peak27562	NC_064036.1	15361690	15361940	Nvec_vc1.1_XM_032367746.2	neuron_GATA_Islet	NO	adult
peak27562	NC_064036.1	15361690	15361940	Nvec_vc1.1_XM_032367746.2	neuron_GATA_Islet	NO	adult
peak27562	NC_064036.1	15361690	15361940	Nvec_vc1.1_XM_032367746.2	neuron_Pou4_FoxL2	NO	adult
peak27562	NC_064036.1	15361690	15361940	Nvec_vc1.1_XM_032367746.2	neuron_Pou4_FoxL2	NO	adult
peak27563	NC_064036.1	15362112	15362362	Nvec_vc1.1_XM_032367746.2	EMS	NO	gastrula
peak27563	NC_064036.1	15362112	15362362	Nvec_vc1.1_XM_032367746.2	cnidocyte	SP	adult
peak27563	NC_064036.1	15362112	15362362	Nvec_vc1.1_XM_032367746.2	cnidocyte_gastrula	SP	gastrula
peak27563	NC_064036.1	15362112	15362362	Nvec_vc1.1_XM_032367746.2	ecto	SP	gastrula
peak27563	NC_064036.1	15362112	15362362	Nvec_vc1.1_XM_032367746.2	ecto	SP	gastrula
peak27563	NC_064036.1	15362112	15362362	Nvec_vc1.1_XM_032367746.2	ecto	SP	gastrula
peak27563	NC_064036.1	15362112	15362362	Nvec_vc1.1_XM_032367746.2	gastro	SP	adult
peak27563	NC_064036.1	15362112	15362362	Nvec_vc1.1_XM_032367746.2	muscle	NO	adult
peak27563	NC_064036.1	15362112	15362362	Nvec_vc1.1_XM_032367746.2	neuron_GATA_Islet	SP	adult
peak27563	NC_064036.1	15362112	15362362	Nvec_vc1.1_XM_032367746.2	neuron_GATA_Islet	SP	adult
peak27563	NC_064036.1	15362112	15362362	Nvec_vc1.1_XM_032367746.2	neuron_Pou4_FoxL2	NO	adult
peak27563	NC_064036.1	15362112	15362362	Nvec_vc1.1_XM_032367746.2	neuron_Pou4_FoxL2	NO	adult
peak27563	NC_064036.1	15362112	15362362	Nvec_vc1.1_XM_032367746.2	precursors	SP	adult
peak27564	NC_064036.1	15362955	15363205	Nvec_vc1.1_XM_032367746.2	neuron_Pou4_FoxL2	NO	adult
peak27564	NC_064036.1	15362955	15363205	Nvec_vc1.1_XM_032367746.2	neuron_Pou4_FoxL2	NO	adult
peak27565	NC_064036.1	15363447	15363697	Nvec_vc1.1_XM_032367746.2	EMS	SP	gastrula
peak27565	NC_064036.1	15363447	15363697	Nvec_vc1.1_XM_032367746.2	gastro_circular_muscle	SP	adult
peak27565	NC_064036.1	15363447	15363697	Nvec_vc1.1_XM_032367746.2	gastro_parietal_muscle	SP	adult
peak27565	NC_064036.1	15363447	15363697	Nvec_vc1.1_XM_032367746.2	muscle	SP	adult
peak27565	NC_064036.1	15363447	15363697	Nvec_vc1.1_XM_032367746.2	neuron_Pou4_FoxL2	SP	adult
peak27565	NC_064036.1	15363447	15363697	Nvec_vc1.1_XM_032367746.2	neuron_Pou4_FoxL2	SP	adult
peak27566	NC_064036.1	15364197	15364447	Nvec_vc1.1_XM_032367746.2	EMS	NO	gastrula
peak27566	NC_064036.1	15364197	15364447	Nvec_vc1.1_XM_032367746.2	gastro_circular_muscle	NO	adult
peak27567	NC_064036.1	15365151	15365401	Nvec_vc1.1_XM_032367746.2	gastro_parietal_muscle	NO	adult
peak27568	NC_064036.1	15365463	15365713	Nvec_vc1.1_XM_032367746.2	digestive_filaments	SP	adult
peak27569	NC_064036.1	15365768	15366018	Nvec_vc1.1_XM_032367746.2	EMS	NO	gastrula
peak27569	NC_064036.1	15365768	15366018	Nvec_vc1.1_XM_032367746.2	digestive_filaments	NO	adult
peak27569	NC_064036.1	15365768	15366018	Nvec_vc1.1_XM_032367746.2	ecto	NO	gastrula
peak27569	NC_064036.1	15365768	15366018	Nvec_vc1.1_XM_032367746.2	ecto	NO	gastrula
peak27569	NC_064036.1	15365768	15366018	Nvec_vc1.1_XM_032367746.2	ecto	NO	gastrula
peak27569	NC_064036.1	15365768	15366018	Nvec_vc1.1_XM_032367746.2	gastro_parietal_muscle	NO	adult
peak27570	NC_064036.1	15366222	15366472	Nvec_vc1.1_XM_032367746.2	cnidocyte	NO	adult
peak27571	NC_064036.1	15366568	15366818	Nvec_vc1.1_XM_032367746.2	gastro_parietal_muscle	NO	adult
peak27573	NC_064036.1	15370154	15370404	Nvec_vc1.1_XM_032367746.2	gastro_parietal_muscle	NO	adult
peak27574	NC_064036.1	15370743	15370993	Nvec_vc1.1_XM_032367746.2	gastro_parietal_muscle	NO	adult
peak27577	NC_064036.1	15382597	15382847	Nvec_vc1.1_XM_032367742.2	cnidocyte_gastrula	NO	gastrula
peak27577	NC_064036.1	15382597	15382847	Nvec_vc1.1_XM_032367746.2	cnidocyte_gastrula	NO	gastrula
peak27578	NC_064036.1	15396211	15396461	Nvec_vc1.1_XM_032367742.2	digestive_filaments	NO	adult
peak27579	NC_064036.1	15396564	15396814	Nvec_vc1.1_XM_032367742.2	digestive_filaments	NO	adult
peak27579	NC_064036.1	15396564	15396814	Nvec_vc1.1_XM_032367742.2	gastro	NO	adult
peak27579	NC_064036.1	15396564	15396814	Nvec_vc1.1_XM_032367742.2	gastro	NO	adult
peak27579	NC_064036.1	15396564	15396814	Nvec_vc1.1_XM_032367742.2	gland	NO	adult
peak27579	NC_064036.1	15396564	15396814	Nvec_vc1.1_XM_032367742.2	neuron_GATA_Islet	NO	adult
peak27579	NC_064036.1	15396564	15396814	Nvec_vc1.1_XM_032367742.2	neuron_GATA_Islet	NO	adult
peak27579	NC_064036.1	15396564	15396814	Nvec_vc1.1_XM_032367742.2	neuron_Pou4_FoxL2	NO	adult
peak27579	NC_064036.1	15396564	15396814	Nvec_vc1.1_XM_032367742.2	neuron_Pou4_FoxL2	NO	adult
peak27580	NC_064036.1	15397236	15397486	Nvec_vc1.1_XM_032367742.2	EMS	SP	gastrula
peak27580	NC_064036.1	15397236	15397486	Nvec_vc1.1_XM_032367742.2	cnidocyte	SP	adult
peak27580	NC_064036.1	15397236	15397486	Nvec_vc1.1_XM_032367742.2	cnidocyte_gastrula	SP	gastrula
peak27580	NC_064036.1	15397236	15397486	Nvec_vc1.1_XM_032367742.2	digestive_filaments	SP	adult
peak27580	NC_064036.1	15397236	15397486	Nvec_vc1.1_XM_032367742.2	ecto	SP	gastrula
peak27580	NC_064036.1	15397236	15397486	Nvec_vc1.1_XM_032367742.2	ecto	SP	gastrula
peak27580	NC_064036.1	15397236	15397486	Nvec_vc1.1_XM_032367742.2	ecto	SP	gastrula
peak27580	NC_064036.1	15397236	15397486	Nvec_vc1.1_XM_032367742.2	gastro	SP	adult
peak27580	NC_064036.1	15397236	15397486	Nvec_vc1.1_XM_032367742.2	gastro	SP	adult
peak27580	NC_064036.1	15397236	15397486	Nvec_vc1.1_XM_032367742.2	gland	SP	adult
peak27580	NC_064036.1	15397236	15397486	Nvec_vc1.1_XM_032367742.2	gland_mucin	SP	gastrula
peak27580	NC_064036.1	15397236	15397486	Nvec_vc1.1_XM_032367742.2	neuron_GATA_Islet	SP	adult
peak27580	NC_064036.1	15397236	15397486	Nvec_vc1.1_XM_032367742.2	neuron_GATA_Islet	SP	adult
peak27580	NC_064036.1	15397236	15397486	Nvec_vc1.1_XM_032367742.2	neuron_Pou4_FoxL2	SP	adult
peak27580	NC_064036.1	15397236	15397486	Nvec_vc1.1_XM_032367742.2	neuron_Pou4_FoxL2	SP	adult
peak27581	NC_064036.1	15397756	15398006	Nvec_vc1.1_XM_032367742.2	EMS	NO	gastrula
peak27581	NC_064036.1	15397756	15398006	Nvec_vc1.1_XM_032367742.2	digestive_filaments	NO	adult
peak27581	NC_064036.1	15397756	15398006	Nvec_vc1.1_XM_032367742.2	gastro	NO	adult
peak27581	NC_064036.1	15397756	15398006	Nvec_vc1.1_XM_032367742.2	gastro	NO	adult
peak27581	NC_064036.1	15397756	15398006	Nvec_vc1.1_XM_032367742.2	gastro_circular_muscle	NO	adult
peak27581	NC_064036.1	15397756	15398006	Nvec_vc1.1_XM_032367742.2	gland	NO	adult
peak27581	NC_064036.1	15397756	15398006	Nvec_vc1.1_XM_032367742.2	muscle	NO	adult
peak27581	NC_064036.1	15397756	15398006	Nvec_vc1.1_XM_032367742.2	neuron_GATA_Islet	NO	adult
peak27581	NC_064036.1	15397756	15398006	Nvec_vc1.1_XM_032367742.2	neuron_GATA_Islet	NO	adult
peak27581	NC_064036.1	15397756	15398006	Nvec_vc1.1_XM_032367742.2	neuron_Pou4_FoxL2	NO	adult
peak27581	NC_064036.1	15397756	15398006	Nvec_vc1.1_XM_032367742.2	neuron_Pou4_FoxL2	NO	adult
peak27582	NC_064036.1	15403176	15403426	Nvec_vc1.1_XM_032367742.2	digestive_filaments	NO	adult
peak27582	NC_064036.1	15403176	15403426	Nvec_vc1.1_XM_032367742.2	gastro_parietal_muscle	SP	adult
peak27582	NC_064036.1	15403176	15403426	Nvec_vc1.1_XM_032367742.2	gland	NO	adult
peak27583	NC_064036.1	15403683	15403933	Nvec_vc1.1_XM_032367742.2	EMS	NO	gastrula
peak27583	NC_064036.1	15403683	15403933	Nvec_vc1.1_XM_032367742.2	gastro	NO	adult
peak27583	NC_064036.1	15403683	15403933	Nvec_vc1.1_XM_032367742.2	gastro	NO	adult
peak27583	NC_064036.1	15403683	15403933	Nvec_vc1.1_XM_032367742.2	gastro_circular_muscle	SP	adult
peak27583	NC_064036.1	15403683	15403933	Nvec_vc1.1_XM_032367742.2	gastro_parietal_muscle	NO	adult
peak27583	NC_064036.1	15403683	15403933	Nvec_vc1.1_XM_032367742.2	muscle	SP	adult
peak27583	NC_064036.1	15403683	15403933	Nvec_vc1.1_XM_032367742.2	neuron_GATA_Islet	NO	adult
peak27583	NC_064036.1	15403683	15403933	Nvec_vc1.1_XM_032367742.2	neuron_GATA_Islet	NO	adult
peak27583	NC_064036.1	15403683	15403933	Nvec_vc1.1_XM_032367742.2	neuron_Pou4_FoxL2	NO	adult
peak27583	NC_064036.1	15403683	15403933	Nvec_vc1.1_XM_032367742.2	neuron_Pou4_FoxL2	NO	adult
peak27584	NC_064036.1	15403952	15404202	Nvec_vc1.1_XM_032367742.2	EMS	NO	gastrula
peak27584	NC_064036.1	15403952	15404202	Nvec_vc1.1_XM_032367742.2	digestive_filaments	NO	adult
peak27584	NC_064036.1	15403952	15404202	Nvec_vc1.1_XM_032367742.2	gastro_circular_muscle	NO	adult
peak27584	NC_064036.1	15403952	15404202	Nvec_vc1.1_XM_032367742.2	gastro_parietal_muscle	NO	adult
peak27584	NC_064036.1	15403952	15404202	Nvec_vc1.1_XM_032367742.2	muscle	NO	adult
peak27585	NC_064036.1	15404463	15404713	Nvec_vc1.1_XM_032367742.2	ecto	NO	gastrula
peak27585	NC_064036.1	15404463	15404713	Nvec_vc1.1_XM_032367742.2	ecto	NO	gastrula
peak27585	NC_064036.1	15404463	15404713	Nvec_vc1.1_XM_032367742.2	ecto	NO	gastrula
peak27585	NC_064036.1	15404463	15404713	Nvec_vc1.1_XM_032367742.2	epidermis	SP	adult
peak27585	NC_064036.1	15404463	15404713	Nvec_vc1.1_XM_032367742.2	muscle	NO	adult
peak27586	NC_064036.1	15405027	15405277	Nvec_vc1.1_XM_032367742.2	EMS	NO	gastrula
peak27586	NC_064036.1	15405027	15405277	Nvec_vc1.1_XM_032367742.2	NPC	SP	gastrula
peak27586	NC_064036.1	15405027	15405277	Nvec_vc1.1_XM_032367742.2	NPC	SP	gastrula
peak27586	NC_064036.1	15405027	15405277	Nvec_vc1.1_XM_032367742.2	cnidocyte	NO	adult
peak27586	NC_064036.1	15405027	15405277	Nvec_vc1.1_XM_032367742.2	cnidocyte_gastrula	NO	gastrula
peak27586	NC_064036.1	15405027	15405277	Nvec_vc1.1_XM_032367742.2	digestive_filaments	NO	adult
peak27586	NC_064036.1	15405027	15405277	Nvec_vc1.1_XM_032367742.2	ecto	NO	gastrula
peak27586	NC_064036.1	15405027	15405277	Nvec_vc1.1_XM_032367742.2	ecto	NO	gastrula
peak27586	NC_064036.1	15405027	15405277	Nvec_vc1.1_XM_032367742.2	ecto	NO	gastrula
peak27586	NC_064036.1	15405027	15405277	Nvec_vc1.1_XM_032367742.2	epidermis	NO	adult
peak27586	NC_064036.1	15405027	15405277	Nvec_vc1.1_XM_032367742.2	gastro	NO	adult
peak27586	NC_064036.1	15405027	15405277	Nvec_vc1.1_XM_032367742.2	gastro	NO	adult
peak27586	NC_064036.1	15405027	15405277	Nvec_vc1.1_XM_032367742.2	gastro_circular_muscle	NO	adult
peak27586	NC_064036.1	15405027	15405277	Nvec_vc1.1_XM_032367742.2	gastro_parietal_muscle	NO	adult
peak27586	NC_064036.1	15405027	15405277	Nvec_vc1.1_XM_032367742.2	gland	NO	adult
peak27586	NC_064036.1	15405027	15405277	Nvec_vc1.1_XM_032367742.2	gland_mucin	NO	gastrula
peak27586	NC_064036.1	15405027	15405277	Nvec_vc1.1_XM_032367742.2	muscle	NO	adult
peak27586	NC_064036.1	15405027	15405277	Nvec_vc1.1_XM_032367742.2	neuron_GATA_Islet	NO	adult
peak27586	NC_064036.1	15405027	15405277	Nvec_vc1.1_XM_032367742.2	neuron_GATA_Islet	NO	adult
peak27586	NC_064036.1	15405027	15405277	Nvec_vc1.1_XM_032367742.2	neuron_Pou4_FoxL2	NO	adult
peak27586	NC_064036.1	15405027	15405277	Nvec_vc1.1_XM_032367742.2	neuron_Pou4_FoxL2	NO	adult
peak27586	NC_064036.1	15405027	15405277	Nvec_vc1.1_XM_032367742.2	neuronal	SP	gastrula
peak27586	NC_064036.1	15405027	15405277	Nvec_vc1.1_XM_032367742.2	precursors	SP	adult
peak27587	NC_064036.1	15405630	15405880	Nvec_vc1.1_XM_032367742.2	gastro_parietal_muscle	NO	adult
peak27587	NC_064036.1	15405630	15405880	Nvec_vc1.1_XM_032367742.2	muscle	NO	adult
peak27587	NC_064036.1	15405630	15405880	Nvec_vc1.1_XM_032367742.2	precursors	NO	adult
peak27588	NC_064036.1	15406671	15406921	Nvec_vc1.1_XM_032367742.2	ecto	NO	gastrula
peak27588	NC_064036.1	15406671	15406921	Nvec_vc1.1_XM_032367742.2	ecto	NO	gastrula
peak27588	NC_064036.1	15406671	15406921	Nvec_vc1.1_XM_032367742.2	ecto	NO	gastrula
peak27588	NC_064036.1	15406671	15406921	Nvec_vc1.1_XM_032367742.2	epidermis	NO	adult
peak27588	NC_064036.1	15406671	15406921	Nvec_vc1.1_XM_032367742.2	gastro	NO	adult
peak27588	NC_064036.1	15406671	15406921	Nvec_vc1.1_XM_032367742.2	gastro	NO	adult
peak27588	NC_064036.1	15406671	15406921	Nvec_vc1.1_XM_032367742.2	gastro_circular_muscle	NO	adult
peak27588	NC_064036.1	15406671	15406921	Nvec_vc1.1_XM_032367742.2	gastro_parietal_muscle	NO	adult
peak27588	NC_064036.1	15406671	15406921	Nvec_vc1.1_XM_032367742.2	muscle	NO	adult
peak27588	NC_064036.1	15406671	15406921	Nvec_vc1.1_XM_032367742.2	neuron_Pou4_FoxL2	NO	adult
peak27588	NC_064036.1	15406671	15406921	Nvec_vc1.1_XM_032367742.2	neuron_Pou4_FoxL2	NO	adult
peak27589	NC_064036.1	15407227	15407477	Nvec_vc1.1_XM_032367742.2	NPC	NO	gastrula
peak27589	NC_064036.1	15407227	15407477	Nvec_vc1.1_XM_032367742.2	NPC	NO	gastrula
peak27589	NC_064036.1	15407227	15407477	Nvec_vc1.1_XM_032367742.2	digestive_filaments	NO	adult
peak27589	NC_064036.1	15407227	15407477	Nvec_vc1.1_XM_032367742.2	ecto	NO	gastrula
peak27589	NC_064036.1	15407227	15407477	Nvec_vc1.1_XM_032367742.2	ecto	NO	gastrula
peak27589	NC_064036.1	15407227	15407477	Nvec_vc1.1_XM_032367742.2	ecto	NO	gastrula
peak27589	NC_064036.1	15407227	15407477	Nvec_vc1.1_XM_032367742.2	neuron_GATA_Islet	NO	adult
peak27589	NC_064036.1	15407227	15407477	Nvec_vc1.1_XM_032367742.2	neuron_GATA_Islet	NO	adult
peak27589	NC_064036.1	15407227	15407477	Nvec_vc1.1_XM_032367742.2	neuron_Pou4_FoxL2	NO	adult
peak27589	NC_064036.1	15407227	15407477	Nvec_vc1.1_XM_032367742.2	neuron_Pou4_FoxL2	NO	adult
peak27590	NC_064036.1	15407730	15407980	Nvec_vc1.1_XM_032367742.2	EMS	NO	gastrula
peak27590	NC_064036.1	15407730	15407980	Nvec_vc1.1_XM_032367742.2	NPC	NO	gastrula
peak27590	NC_064036.1	15407730	15407980	Nvec_vc1.1_XM_032367742.2	NPC	NO	gastrula
peak27590	NC_064036.1	15407730	15407980	Nvec_vc1.1_XM_032367742.2	cnidocyte	NO	adult
peak27590	NC_064036.1	15407730	15407980	Nvec_vc1.1_XM_032367742.2	cnidocyte_gastrula	NO	gastrula
peak27590	NC_064036.1	15407730	15407980	Nvec_vc1.1_XM_032367742.2	digestive_filaments	NO	adult
peak27590	NC_064036.1	15407730	15407980	Nvec_vc1.1_XM_032367742.2	ecto	NO	gastrula
peak27590	NC_064036.1	15407730	15407980	Nvec_vc1.1_XM_032367742.2	ecto	NO	gastrula
peak27590	NC_064036.1	15407730	15407980	Nvec_vc1.1_XM_032367742.2	ecto	NO	gastrula
peak27590	NC_064036.1	15407730	15407980	Nvec_vc1.1_XM_032367742.2	epidermis	NO	adult
peak27590	NC_064036.1	15407730	15407980	Nvec_vc1.1_XM_032367742.2	gastro	NO	adult
peak27590	NC_064036.1	15407730	15407980	Nvec_vc1.1_XM_032367742.2	gastro	NO	adult
peak27590	NC_064036.1	15407730	15407980	Nvec_vc1.1_XM_032367742.2	muscle	NO	adult
peak27590	NC_064036.1	15407730	15407980	Nvec_vc1.1_XM_032367742.2	neuron_Pou4_FoxL2	NO	adult
peak27590	NC_064036.1	15407730	15407980	Nvec_vc1.1_XM_032367742.2	neuron_Pou4_FoxL2	NO	adult
peak27590	NC_064036.1	15407730	15407980	Nvec_vc1.1_XM_032367742.2	precursors	NO	adult
peak27591	NC_064036.1	15408062	15408312	Nvec_vc1.1_XM_001641854.3	ecto	NO	gastrula
peak27591	NC_064036.1	15408062	15408312	Nvec_vc1.1_XM_001641854.3	ecto	NO	gastrula
peak27591	NC_064036.1	15408062	15408312	Nvec_vc1.1_XM_001641854.3	ecto	NO	gastrula
peak27591	NC_064036.1	15408062	15408312	Nvec_vc1.1_XM_032367742.2	ecto	NO	gastrula
peak27591	NC_064036.1	15408062	15408312	Nvec_vc1.1_XM_032367742.2	ecto	NO	gastrula
peak27591	NC_064036.1	15408062	15408312	Nvec_vc1.1_XM_032367742.2	ecto	NO	gastrula
peak27593	NC_064036.1	15412179	15412429	Nvec_vc1.1_XM_001641854.3	cnidocyte_gastrula	NO	gastrula
peak27593	NC_064036.1	15412179	15412429	Nvec_vc1.1_XM_001641854.3	ecto	NO	gastrula
peak27593	NC_064036.1	15412179	15412429	Nvec_vc1.1_XM_001641854.3	ecto	NO	gastrula
peak27593	NC_064036.1	15412179	15412429	Nvec_vc1.1_XM_001641854.3	ecto	NO	gastrula
peak27593	NC_064036.1	15412179	15412429	Nvec_vc1.1_XM_032367742.2	cnidocyte_gastrula	NO	gastrula
peak27593	NC_064036.1	15412179	15412429	Nvec_vc1.1_XM_032367742.2	ecto	NO	gastrula
peak27593	NC_064036.1	15412179	15412429	Nvec_vc1.1_XM_032367742.2	ecto	NO	gastrula
peak27593	NC_064036.1	15412179	15412429	Nvec_vc1.1_XM_032367742.2	ecto	NO	gastrula
peak27594	NC_064036.1	15420314	15420564	Nvec_vc1.1_XM_001641854.3	EMS	SP	gastrula
peak27594	NC_064036.1	15420314	15420564	Nvec_vc1.1_XM_001641854.3	NPC	SP	gastrula
peak27594	NC_064036.1	15420314	15420564	Nvec_vc1.1_XM_001641854.3	NPC	SP	gastrula
peak27594	NC_064036.1	15420314	15420564	Nvec_vc1.1_XM_001641854.3	cnidocyte	CP	adult
peak27594	NC_064036.1	15420314	15420564	Nvec_vc1.1_XM_001641854.3	cnidocyte_gastrula	SP	gastrula
peak27594	NC_064036.1	15420314	15420564	Nvec_vc1.1_XM_001641854.3	digestive_filaments	CP	adult
peak27594	NC_064036.1	15420314	15420564	Nvec_vc1.1_XM_001641854.3	ecto	SP	gastrula
peak27594	NC_064036.1	15420314	15420564	Nvec_vc1.1_XM_001641854.3	ecto	SP	gastrula
peak27594	NC_064036.1	15420314	15420564	Nvec_vc1.1_XM_001641854.3	ecto	SP	gastrula
peak27594	NC_064036.1	15420314	15420564	Nvec_vc1.1_XM_001641854.3	epidermis	CP	adult
peak27594	NC_064036.1	15420314	15420564	Nvec_vc1.1_XM_001641854.3	gastro	CP	adult
peak27594	NC_064036.1	15420314	15420564	Nvec_vc1.1_XM_001641854.3	gastro	CP	adult
peak27594	NC_064036.1	15420314	15420564	Nvec_vc1.1_XM_001641854.3	gastro_circular_muscle	CP	adult
peak27594	NC_064036.1	15420314	15420564	Nvec_vc1.1_XM_001641854.3	gastro_parietal_muscle	CP	adult
peak27594	NC_064036.1	15420314	15420564	Nvec_vc1.1_XM_001641854.3	gland	CP	adult
peak27594	NC_064036.1	15420314	15420564	Nvec_vc1.1_XM_001641854.3	gland_mucin	SP	gastrula
peak27594	NC_064036.1	15420314	15420564	Nvec_vc1.1_XM_001641854.3	muscle	CP	adult
peak27594	NC_064036.1	15420314	15420564	Nvec_vc1.1_XM_001641854.3	neuron_GATA_Islet	CP	adult
peak27594	NC_064036.1	15420314	15420564	Nvec_vc1.1_XM_001641854.3	neuron_GATA_Islet	CP	adult
peak27594	NC_064036.1	15420314	15420564	Nvec_vc1.1_XM_001641854.3	neuron_Pou4_FoxL2	CP	adult
peak27594	NC_064036.1	15420314	15420564	Nvec_vc1.1_XM_001641854.3	neuron_Pou4_FoxL2	CP	adult
peak27594	NC_064036.1	15420314	15420564	Nvec_vc1.1_XM_001641854.3	precursors	CP	adult
peak27595	NC_064036.1	15421966	15422216	Nvec_vc1.1_XM_001641854.3	EMS	NO	gastrula
peak27595	NC_064036.1	15421966	15422216	Nvec_vc1.1_XM_032367760.2	EMS	SP	gastrula
peak27598	NC_064036.1	15427606	15427856	Nvec_vc1.1_XM_001641852.3	gland	NO	adult
peak27599	NC_064036.1	15427919	15428169	Nvec_vc1.1_XM_001641852.3	EMS	SP	gastrula
peak27599	NC_064036.1	15427919	15428169	Nvec_vc1.1_XM_001641852.3	digestive_filaments	NO	adult
peak27599	NC_064036.1	15427919	15428169	Nvec_vc1.1_XM_001641852.3	gland	NO	adult
peak27599	NC_064036.1	15427919	15428169	Nvec_vc1.1_XM_001641852.3	neuron_GATA_Islet	NO	adult
peak27599	NC_064036.1	15427919	15428169	Nvec_vc1.1_XM_001641852.3	neuron_GATA_Islet	NO	adult
peak27599	NC_064036.1	15427919	15428169	Nvec_vc1.1_XM_001641852.3	neuron_Pou4_FoxL2	NO	adult
peak27600	NC_064036.1	15428260	15428510	Nvec_vc1.1_XM_001641852.3	gland	NO	adult
peak27601	NC_064036.1	15428887	15429137	Nvec_vc1.1_XM_001641852.3	digestive_filaments	SP	adult
peak27601	NC_064036.1	15428887	15429137	Nvec_vc1.1_XM_001641852.3	gastro_circular_muscle	SP	adult
peak27601	NC_064036.1	15428887	15429137	Nvec_vc1.1_XM_001641852.3	gland	SP	adult
peak27601	NC_064036.1	15428887	15429137	Nvec_vc1.1_XM_001641852.3	muscle	SP	adult
peak27601	NC_064036.1	15428887	15429137	Nvec_vc1.1_XM_001641852.3	neuron_GATA_Islet	SP	adult
peak27601	NC_064036.1	15428887	15429137	Nvec_vc1.1_XM_001641852.3	neuron_GATA_Islet	SP	adult
peak27601	NC_064036.1	15428887	15429137	Nvec_vc1.1_XM_001641852.3	neuron_Pou4_FoxL2	SP	adult
peak27602	NC_064036.1	15429172	15429422	Nvec_vc1.1_XM_001641851.3	gastro_parietal_muscle	NO	adult
peak27604	NC_064036.1	15436014	15436264	Nvec_vc1.1_XM_001641976.3	EMS	SP	gastrula
peak27604	NC_064036.1	15436014	15436264	Nvec_vc1.1_XM_001641976.3	cnidocyte	CP	adult
peak27604	NC_064036.1	15436014	15436264	Nvec_vc1.1_XM_001641976.3	cnidocyte_gastrula	SP	gastrula
peak27604	NC_064036.1	15436014	15436264	Nvec_vc1.1_XM_001641976.3	digestive_filaments	CP	adult
peak27604	NC_064036.1	15436014	15436264	Nvec_vc1.1_XM_001641976.3	ecto	SP	gastrula
peak27604	NC_064036.1	15436014	15436264	Nvec_vc1.1_XM_001641976.3	ecto	SP	gastrula
peak27604	NC_064036.1	15436014	15436264	Nvec_vc1.1_XM_001641976.3	ecto	SP	gastrula
peak27604	NC_064036.1	15436014	15436264	Nvec_vc1.1_XM_001641976.3	epidermis	CP	adult
peak27604	NC_064036.1	15436014	15436264	Nvec_vc1.1_XM_001641976.3	gastro	CP	adult
peak27604	NC_064036.1	15436014	15436264	Nvec_vc1.1_XM_001641976.3	gastro	CP	adult
peak27604	NC_064036.1	15436014	15436264	Nvec_vc1.1_XM_001641976.3	gastro_circular_muscle	CP	adult
peak27604	NC_064036.1	15436014	15436264	Nvec_vc1.1_XM_001641976.3	gastro_parietal_muscle	CP	adult
peak27604	NC_064036.1	15436014	15436264	Nvec_vc1.1_XM_001641976.3	gland	CP	adult
peak27604	NC_064036.1	15436014	15436264	Nvec_vc1.1_XM_001641976.3	muscle	CP	adult
peak27604	NC_064036.1	15436014	15436264	Nvec_vc1.1_XM_001641976.3	neuron_GATA_Islet	CP	adult
peak27604	NC_064036.1	15436014	15436264	Nvec_vc1.1_XM_001641976.3	neuron_GATA_Islet	CP	adult
peak27604	NC_064036.1	15436014	15436264	Nvec_vc1.1_XM_001641976.3	neuron_Pou4_FoxL2	CP	adult
peak27604	NC_064036.1	15436014	15436264	Nvec_vc1.1_XM_001641976.3	neuron_Pou4_FoxL2	CP	adult
peak27604	NC_064036.1	15436014	15436264	Nvec_vc1.1_XM_001641976.3	precursors	CP	adult
peak27605	NC_064036.1	15436490	15436739	Nvec_vc1.1_XM_001641976.3	neuron_Pou4_FoxL2	NO	adult
peak27605	NC_064036.1	15436490	15436739	Nvec_vc1.1_XM_001641976.3	neuron_Pou4_FoxL2	NO	adult
peak27607	NC_064036.1	15446813	15447062	Nvec_vc1.1_XM_032367621.2	cnidocyte	NO	adult
peak27607	NC_064036.1	15446813	15447062	Nvec_vc1.1_XM_032367621.2	epidermis	NO	adult
peak27607	NC_064036.1	15446813	15447062	Nvec_vc1.1_XM_032367621.2	gastro_circular_muscle	NO	adult
peak27607	NC_064036.1	15446813	15447062	Nvec_vc1.1_XM_032367621.2	gastro_parietal_muscle	NO	adult
peak27607	NC_064036.1	15446813	15447062	Nvec_vc1.1_XM_032367621.2	gland	NO	adult
peak27607	NC_064036.1	15446813	15447062	Nvec_vc1.1_XM_032367621.2	neuron_GATA_Islet	NO	adult
peak27607	NC_064036.1	15446813	15447062	Nvec_vc1.1_XM_032367621.2	neuron_GATA_Islet	NO	adult
peak27607	NC_064036.1	15446813	15447062	Nvec_vc1.1_XM_032367621.2	neuron_Pou4_FoxL2	NO	adult
peak27607	NC_064036.1	15446813	15447062	Nvec_vc1.1_XM_032367621.2	neuron_Pou4_FoxL2	NO	adult
peak27607	NC_064036.1	15446813	15447062	Nvec_vc1.1_XM_032367621.2	precursors	NO	adult
peak27608	NC_064036.1	15446985	15447235	Nvec_vc1.1_XM_032367621.2	cnidocyte	NO	adult
peak27608	NC_064036.1	15446985	15447235	Nvec_vc1.1_XM_032367621.2	ecto	NO	gastrula
peak27608	NC_064036.1	15446985	15447235	Nvec_vc1.1_XM_032367621.2	ecto	NO	gastrula
peak27608	NC_064036.1	15446985	15447235	Nvec_vc1.1_XM_032367621.2	ecto	NO	gastrula
peak27608	NC_064036.1	15446985	15447235	Nvec_vc1.1_XM_032367621.2	epidermis	SP	adult
peak27608	NC_064036.1	15446985	15447235	Nvec_vc1.1_XM_032367621.2	gastro_circular_muscle	SP	adult
peak27608	NC_064036.1	15446985	15447235	Nvec_vc1.1_XM_032367621.2	gastro_parietal_muscle	SP	adult
peak27608	NC_064036.1	15446985	15447235	Nvec_vc1.1_XM_032367621.2	gland	SP	adult
peak27608	NC_064036.1	15446985	15447235	Nvec_vc1.1_XM_032367621.2	neuron_GATA_Islet	NO	adult
peak27608	NC_064036.1	15446985	15447235	Nvec_vc1.1_XM_032367621.2	neuron_GATA_Islet	NO	adult
peak27608	NC_064036.1	15446985	15447235	Nvec_vc1.1_XM_032367621.2	neuron_Pou4_FoxL2	SP	adult
peak27608	NC_064036.1	15446985	15447235	Nvec_vc1.1_XM_032367621.2	neuron_Pou4_FoxL2	SP	adult
peak27608	NC_064036.1	15446985	15447235	Nvec_vc1.1_XM_032367621.2	precursors	SP	adult
peak27609	NC_064036.1	15447223	15447472	Nvec_vc1.1_XM_032367621.2	cnidocyte	SP	adult
peak27609	NC_064036.1	15447223	15447472	Nvec_vc1.1_XM_032367621.2	ecto	SP	gastrula
peak27609	NC_064036.1	15447223	15447472	Nvec_vc1.1_XM_032367621.2	ecto	SP	gastrula
peak27609	NC_064036.1	15447223	15447472	Nvec_vc1.1_XM_032367621.2	ecto	SP	gastrula
peak27609	NC_064036.1	15447223	15447472	Nvec_vc1.1_XM_032367621.2	muscle	SP	adult
peak27609	NC_064036.1	15447223	15447472	Nvec_vc1.1_XM_032367621.2	neuron_GATA_Islet	SP	adult
peak27609	NC_064036.1	15447223	15447472	Nvec_vc1.1_XM_032367621.2	neuron_GATA_Islet	SP	adult
peak27611	NC_064036.1	15448243	15448492	Nvec_vc1.1_XM_032367621.2	gastro	SP	adult
peak27611	NC_064036.1	15448243	15448492	Nvec_vc1.1_XM_032367621.2	gastro	SP	adult
peak27612	NC_064036.1	15458341	15458591	Nvec_vc1.1_XM_001641974.3	ecto	NO	gastrula
peak27612	NC_064036.1	15458341	15458591	Nvec_vc1.1_XM_001641974.3	ecto	NO	gastrula
peak27612	NC_064036.1	15458341	15458591	Nvec_vc1.1_XM_001641974.3	ecto	NO	gastrula
peak27612	NC_064036.1	15458341	15458591	Nvec_vc1.1_XM_032367621.2	ecto	NO	gastrula
peak27612	NC_064036.1	15458341	15458591	Nvec_vc1.1_XM_032367621.2	ecto	NO	gastrula
peak27612	NC_064036.1	15458341	15458591	Nvec_vc1.1_XM_032367621.2	ecto	NO	gastrula
peak27613	NC_064036.1	15459130	15459380	Nvec_vc1.1_XM_001641850.3	ecto	NO	gastrula
peak27613	NC_064036.1	15459130	15459380	Nvec_vc1.1_XM_001641850.3	ecto	NO	gastrula
peak27613	NC_064036.1	15459130	15459380	Nvec_vc1.1_XM_001641850.3	ecto	NO	gastrula
peak27613	NC_064036.1	15459130	15459380	Nvec_vc1.1_XM_001641974.3	ecto	NO	gastrula
peak27613	NC_064036.1	15459130	15459380	Nvec_vc1.1_XM_001641974.3	ecto	NO	gastrula
peak27613	NC_064036.1	15459130	15459380	Nvec_vc1.1_XM_001641974.3	ecto	NO	gastrula
peak27613	NC_064036.1	15459130	15459380	Nvec_vc1.1_XM_032367621.2	ecto	NO	gastrula
peak27613	NC_064036.1	15459130	15459380	Nvec_vc1.1_XM_032367621.2	ecto	NO	gastrula
peak27613	NC_064036.1	15459130	15459380	Nvec_vc1.1_XM_032367621.2	ecto	NO	gastrula
peak27617	NC_064036.1	15467460	15467709	Nvec_vc1.1_XM_001641974.3	gastro	NO	adult
peak27617	NC_064036.1	15467460	15467709	Nvec_vc1.1_XM_001641974.3	gastro	NO	adult
peak27618	NC_064036.1	15476620	15476870	Nvec_vc1.1_XM_001641850.3	EMS	SP	gastrula
peak27618	NC_064036.1	15476620	15476870	Nvec_vc1.1_XM_001641850.3	NPC	SP	gastrula
peak27618	NC_064036.1	15476620	15476870	Nvec_vc1.1_XM_001641850.3	NPC	SP	gastrula
peak27618	NC_064036.1	15476620	15476870	Nvec_vc1.1_XM_001641850.3	cnidocyte	CP	adult
peak27618	NC_064036.1	15476620	15476870	Nvec_vc1.1_XM_001641850.3	cnidocyte_gastrula	SP	gastrula
peak27618	NC_064036.1	15476620	15476870	Nvec_vc1.1_XM_001641850.3	digestive_filaments	CP	adult
peak27618	NC_064036.1	15476620	15476870	Nvec_vc1.1_XM_001641850.3	ecto	SP	gastrula
peak27618	NC_064036.1	15476620	15476870	Nvec_vc1.1_XM_001641850.3	ecto	SP	gastrula
peak27618	NC_064036.1	15476620	15476870	Nvec_vc1.1_XM_001641850.3	ecto	SP	gastrula
peak27618	NC_064036.1	15476620	15476870	Nvec_vc1.1_XM_001641850.3	epidermis	CP	adult
peak27618	NC_064036.1	15476620	15476870	Nvec_vc1.1_XM_001641850.3	gastro	CP	adult
peak27618	NC_064036.1	15476620	15476870	Nvec_vc1.1_XM_001641850.3	gastro	CP	adult
peak27618	NC_064036.1	15476620	15476870	Nvec_vc1.1_XM_001641850.3	gastro_circular_muscle	CP	adult
peak27618	NC_064036.1	15476620	15476870	Nvec_vc1.1_XM_001641850.3	gastro_parietal_muscle	CP	adult
peak27618	NC_064036.1	15476620	15476870	Nvec_vc1.1_XM_001641850.3	gland	CP	adult
peak27618	NC_064036.1	15476620	15476870	Nvec_vc1.1_XM_001641850.3	gland_mucin	SP	gastrula
peak27618	NC_064036.1	15476620	15476870	Nvec_vc1.1_XM_001641850.3	muscle	CP	adult
peak27618	NC_064036.1	15476620	15476870	Nvec_vc1.1_XM_001641850.3	neuron_GATA_Islet	CP	adult
peak27618	NC_064036.1	15476620	15476870	Nvec_vc1.1_XM_001641850.3	neuron_GATA_Islet	CP	adult
peak27618	NC_064036.1	15476620	15476870	Nvec_vc1.1_XM_001641850.3	neuron_Pou4_FoxL2	CP	adult
peak27618	NC_064036.1	15476620	15476870	Nvec_vc1.1_XM_001641850.3	neuron_Pou4_FoxL2	CP	adult
peak27618	NC_064036.1	15476620	15476870	Nvec_vc1.1_XM_001641850.3	precursors	CP	adult
peak27618	NC_064036.1	15476620	15476870	Nvec_vc1.1_XM_001641974.3	EMS	SP	gastrula
peak27618	NC_064036.1	15476620	15476870	Nvec_vc1.1_XM_001641974.3	NPC	SP	gastrula
peak27618	NC_064036.1	15476620	15476870	Nvec_vc1.1_XM_001641974.3	NPC	SP	gastrula
peak27618	NC_064036.1	15476620	15476870	Nvec_vc1.1_XM_001641974.3	cnidocyte	CP	adult
peak27618	NC_064036.1	15476620	15476870	Nvec_vc1.1_XM_001641974.3	cnidocyte_gastrula	SP	gastrula
peak27618	NC_064036.1	15476620	15476870	Nvec_vc1.1_XM_001641974.3	digestive_filaments	CP	adult
peak27618	NC_064036.1	15476620	15476870	Nvec_vc1.1_XM_001641974.3	ecto	SP	gastrula
peak27618	NC_064036.1	15476620	15476870	Nvec_vc1.1_XM_001641974.3	ecto	SP	gastrula
peak27618	NC_064036.1	15476620	15476870	Nvec_vc1.1_XM_001641974.3	ecto	SP	gastrula
peak27618	NC_064036.1	15476620	15476870	Nvec_vc1.1_XM_001641974.3	epidermis	CP	adult
peak27618	NC_064036.1	15476620	15476870	Nvec_vc1.1_XM_001641974.3	gastro	CP	adult
peak27618	NC_064036.1	15476620	15476870	Nvec_vc1.1_XM_001641974.3	gastro	CP	adult
peak27618	NC_064036.1	15476620	15476870	Nvec_vc1.1_XM_001641974.3	gastro_circular_muscle	CP	adult
peak27618	NC_064036.1	15476620	15476870	Nvec_vc1.1_XM_001641974.3	gastro_parietal_muscle	CP	adult
peak27618	NC_064036.1	15476620	15476870	Nvec_vc1.1_XM_001641974.3	gland	CP	adult
peak27618	NC_064036.1	15476620	15476870	Nvec_vc1.1_XM_001641974.3	gland_mucin	SP	gastrula
peak27618	NC_064036.1	15476620	15476870	Nvec_vc1.1_XM_001641974.3	muscle	CP	adult
peak27618	NC_064036.1	15476620	15476870	Nvec_vc1.1_XM_001641974.3	neuron_GATA_Islet	CP	adult
peak27618	NC_064036.1	15476620	15476870	Nvec_vc1.1_XM_001641974.3	neuron_GATA_Islet	CP	adult
peak27618	NC_064036.1	15476620	15476870	Nvec_vc1.1_XM_001641974.3	neuron_Pou4_FoxL2	CP	adult
peak27618	NC_064036.1	15476620	15476870	Nvec_vc1.1_XM_001641974.3	neuron_Pou4_FoxL2	CP	adult
peak27618	NC_064036.1	15476620	15476870	Nvec_vc1.1_XM_001641974.3	precursors	CP	adult
peak27619	NC_064036.1	15484436	15484686	Nvec_vc1.1_XM_001641974.3	EMS	NO	gastrula
peak27619	NC_064036.1	15484436	15484686	Nvec_vc1.1_XM_001641974.3	cnidocyte_gastrula	NO	gastrula
peak27619	NC_064036.1	15484436	15484686	Nvec_vc1.1_XM_032367620.2	EMS	NO	gastrula
peak27619	NC_064036.1	15484436	15484686	Nvec_vc1.1_XM_032367620.2	cnidocyte_gastrula	NO	gastrula
peak27620	NC_064036.1	15485626	15485876	Nvec_vc1.1_XM_001641974.3	EMS	NO	gastrula
peak27620	NC_064036.1	15485626	15485876	Nvec_vc1.1_XM_001641974.3	cnidocyte_gastrula	NO	gastrula
peak27620	NC_064036.1	15485626	15485876	Nvec_vc1.1_XM_001641974.3	ecto	NO	gastrula
peak27620	NC_064036.1	15485626	15485876	Nvec_vc1.1_XM_001641974.3	ecto	NO	gastrula
peak27620	NC_064036.1	15485626	15485876	Nvec_vc1.1_XM_001641974.3	ecto	NO	gastrula
peak27620	NC_064036.1	15485626	15485876	Nvec_vc1.1_XM_032367620.2	EMS	NO	gastrula
peak27620	NC_064036.1	15485626	15485876	Nvec_vc1.1_XM_032367620.2	cnidocyte_gastrula	NO	gastrula
peak27620	NC_064036.1	15485626	15485876	Nvec_vc1.1_XM_032367620.2	ecto	NO	gastrula
peak27620	NC_064036.1	15485626	15485876	Nvec_vc1.1_XM_032367620.2	ecto	NO	gastrula
peak27620	NC_064036.1	15485626	15485876	Nvec_vc1.1_XM_032367620.2	ecto	NO	gastrula
peak27621	NC_064036.1	15486367	15486617	Nvec_vc1.1_XM_032367620.2	cnidocyte	NO	adult
peak27621	NC_064036.1	15486367	15486617	Nvec_vc1.1_XM_032367620.2	cnidocyte_gastrula	NO	gastrula
peak27621	NC_064036.1	15486367	15486617	Nvec_vc1.1_XM_048725516.1	cnidocyte	NO	adult
peak27621	NC_064036.1	15486367	15486617	Nvec_vc1.1_XM_048725516.1	cnidocyte_gastrula	NO	gastrula
peak27622	NC_064036.1	15486811	15487061	Nvec_vc1.1_XM_032367620.2	cnidocyte	NO	adult
peak27622	NC_064036.1	15486811	15487061	Nvec_vc1.1_XM_032367620.2	cnidocyte_gastrula	NO	gastrula
peak27622	NC_064036.1	15486811	15487061	Nvec_vc1.1_XM_032367620.2	ecto	NO	gastrula
peak27622	NC_064036.1	15486811	15487061	Nvec_vc1.1_XM_032367620.2	ecto	NO	gastrula
peak27622	NC_064036.1	15486811	15487061	Nvec_vc1.1_XM_032367620.2	ecto	NO	gastrula
peak27622	NC_064036.1	15486811	15487061	Nvec_vc1.1_XM_032367620.2	epidermis	NO	adult
peak27623	NC_064036.1	15487320	15487570	Nvec_vc1.1_XM_032367620.2	EMS	SP	gastrula
peak27623	NC_064036.1	15487320	15487570	Nvec_vc1.1_XM_032367620.2	cnidocyte	SP	adult
peak27623	NC_064036.1	15487320	15487570	Nvec_vc1.1_XM_032367620.2	cnidocyte_gastrula	SP	gastrula
peak27623	NC_064036.1	15487320	15487570	Nvec_vc1.1_XM_032367620.2	ecto	SP	gastrula
peak27623	NC_064036.1	15487320	15487570	Nvec_vc1.1_XM_032367620.2	ecto	SP	gastrula
peak27623	NC_064036.1	15487320	15487570	Nvec_vc1.1_XM_032367620.2	ecto	SP	gastrula
peak27623	NC_064036.1	15487320	15487570	Nvec_vc1.1_XM_032367620.2	epidermis	SP	adult
peak27623	NC_064036.1	15487320	15487570	Nvec_vc1.1_XM_032367620.2	gland_mucin	SP	gastrula
peak27623	NC_064036.1	15487320	15487570	Nvec_vc1.1_XM_032367620.2	neuron_Pou4_FoxL2	SP	adult
peak27623	NC_064036.1	15487320	15487570	Nvec_vc1.1_XM_032367620.2	neuron_Pou4_FoxL2	SP	adult
peak27623	NC_064036.1	15487320	15487570	Nvec_vc1.1_XM_048725516.1	EMS	NO	gastrula
peak27623	NC_064036.1	15487320	15487570	Nvec_vc1.1_XM_048725516.1	cnidocyte	SP	adult
peak27623	NC_064036.1	15487320	15487570	Nvec_vc1.1_XM_048725516.1	cnidocyte_gastrula	NO	gastrula
peak27623	NC_064036.1	15487320	15487570	Nvec_vc1.1_XM_048725516.1	ecto	NO	gastrula
peak27623	NC_064036.1	15487320	15487570	Nvec_vc1.1_XM_048725516.1	ecto	NO	gastrula
peak27623	NC_064036.1	15487320	15487570	Nvec_vc1.1_XM_048725516.1	ecto	NO	gastrula
peak27623	NC_064036.1	15487320	15487570	Nvec_vc1.1_XM_048725516.1	epidermis	SP	adult
peak27623	NC_064036.1	15487320	15487570	Nvec_vc1.1_XM_048725516.1	gland_mucin	NO	gastrula
peak27623	NC_064036.1	15487320	15487570	Nvec_vc1.1_XM_048725516.1	neuron_Pou4_FoxL2	SP	adult
peak27623	NC_064036.1	15487320	15487570	Nvec_vc1.1_XM_048725516.1	neuron_Pou4_FoxL2	SP	adult
peak27624	NC_064036.1	15487685	15487935	Nvec_vc1.1_XM_032367620.2	EMS	NO	gastrula
peak27624	NC_064036.1	15487685	15487935	Nvec_vc1.1_XM_032367620.2	cnidocyte	NO	adult
peak27624	NC_064036.1	15487685	15487935	Nvec_vc1.1_XM_032367620.2	cnidocyte_gastrula	NO	gastrula
peak27624	NC_064036.1	15487685	15487935	Nvec_vc1.1_XM_032367620.2	ecto	NO	gastrula
peak27624	NC_064036.1	15487685	15487935	Nvec_vc1.1_XM_032367620.2	ecto	NO	gastrula
peak27624	NC_064036.1	15487685	15487935	Nvec_vc1.1_XM_032367620.2	ecto	NO	gastrula
peak27624	NC_064036.1	15487685	15487935	Nvec_vc1.1_XM_032367620.2	gland_mucin	NO	gastrula
peak27624	NC_064036.1	15487685	15487935	Nvec_vc1.1_XM_048725516.1	EMS	SP	gastrula
peak27624	NC_064036.1	15487685	15487935	Nvec_vc1.1_XM_048725516.1	cnidocyte	NO	adult
peak27624	NC_064036.1	15487685	15487935	Nvec_vc1.1_XM_048725516.1	cnidocyte_gastrula	SP	gastrula
peak27624	NC_064036.1	15487685	15487935	Nvec_vc1.1_XM_048725516.1	ecto	SP	gastrula
peak27624	NC_064036.1	15487685	15487935	Nvec_vc1.1_XM_048725516.1	ecto	SP	gastrula
peak27624	NC_064036.1	15487685	15487935	Nvec_vc1.1_XM_048725516.1	ecto	SP	gastrula
peak27624	NC_064036.1	15487685	15487935	Nvec_vc1.1_XM_048725516.1	gland_mucin	SP	gastrula
peak27625	NC_064036.1	15488143	15488393	Nvec_vc1.1_XM_032367620.2	gland_mucin	NO	gastrula
peak27625	NC_064036.1	15488143	15488393	Nvec_vc1.1_XM_048725516.1	gland_mucin	NO	gastrula
peak27626	NC_064036.1	15489045	15489295	Nvec_vc1.1_XM_048725516.1	cnidocyte	NO	adult
peak27626	NC_064036.1	15489045	15489295	Nvec_vc1.1_XM_048725516.1	cnidocyte_gastrula	NO	gastrula
peak27627	NC_064036.1	15489850	15490100	Nvec_vc1.1_XM_048725516.1	cnidocyte	NO	adult
peak27627	NC_064036.1	15489850	15490100	Nvec_vc1.1_XM_048725516.1	cnidocyte_gastrula	NO	gastrula
peak27628	NC_064036.1	15497653	15497903	Nvec_vc1.1_XM_032367616.2	neuron_Pou4_FoxL2	NO	adult
peak27628	NC_064036.1	15497653	15497903	Nvec_vc1.1_XM_032367616.2	neuron_Pou4_FoxL2	NO	adult
peak27629	NC_064036.1	15497970	15498220	Nvec_vc1.1_XM_032367616.2	EMS	NO	gastrula
peak27629	NC_064036.1	15497970	15498220	Nvec_vc1.1_XM_032367616.2	cnidocyte	NO	adult
peak27629	NC_064036.1	15497970	15498220	Nvec_vc1.1_XM_032367616.2	cnidocyte_gastrula	NO	gastrula
peak27629	NC_064036.1	15497970	15498220	Nvec_vc1.1_XM_032367616.2	digestive_filaments	NO	adult
peak27629	NC_064036.1	15497970	15498220	Nvec_vc1.1_XM_032367616.2	ecto	NO	gastrula
peak27629	NC_064036.1	15497970	15498220	Nvec_vc1.1_XM_032367616.2	ecto	NO	gastrula
peak27629	NC_064036.1	15497970	15498220	Nvec_vc1.1_XM_032367616.2	ecto	NO	gastrula
peak27629	NC_064036.1	15497970	15498220	Nvec_vc1.1_XM_032367616.2	gastro	NO	adult
peak27629	NC_064036.1	15497970	15498220	Nvec_vc1.1_XM_032367616.2	gastro	NO	adult
peak27629	NC_064036.1	15497970	15498220	Nvec_vc1.1_XM_032367616.2	gastro_circular_muscle	NO	adult
peak27629	NC_064036.1	15497970	15498220	Nvec_vc1.1_XM_032367616.2	gland	NO	adult
peak27629	NC_064036.1	15497970	15498220	Nvec_vc1.1_XM_032367616.2	gland_mucin	NO	gastrula
peak27629	NC_064036.1	15497970	15498220	Nvec_vc1.1_XM_032367616.2	muscle	NO	adult
peak27629	NC_064036.1	15497970	15498220	Nvec_vc1.1_XM_032367616.2	neuron_GATA_Islet	NO	adult
peak27629	NC_064036.1	15497970	15498220	Nvec_vc1.1_XM_032367616.2	neuron_GATA_Islet	NO	adult
peak27629	NC_064036.1	15497970	15498220	Nvec_vc1.1_XM_032367616.2	neuron_Pou4_FoxL2	NO	adult
peak27629	NC_064036.1	15497970	15498220	Nvec_vc1.1_XM_032367616.2	neuron_Pou4_FoxL2	NO	adult
peak27629	NC_064036.1	15497970	15498220	Nvec_vc1.1_XM_032367616.2	precursors	NO	adult
peak27630	NC_064036.1	15500143	15500393	Nvec_vc1.1_XM_032367616.2	neuron_Pou4_FoxL2	NO	adult
peak27630	NC_064036.1	15500143	15500393	Nvec_vc1.1_XM_032367616.2	neuron_Pou4_FoxL2	NO	adult
peak27631	NC_064036.1	15501077	15501327	Nvec_vc1.1_XM_032367616.2	cnidocyte	NO	adult
peak27631	NC_064036.1	15501077	15501327	Nvec_vc1.1_XM_032367616.2	cnidocyte_gastrula	NO	gastrula
peak27631	NC_064036.1	15501077	15501327	Nvec_vc1.1_XM_032367616.2	neuron_Pou4_FoxL2	NO	adult
peak27631	NC_064036.1	15501077	15501327	Nvec_vc1.1_XM_032367616.2	neuron_Pou4_FoxL2	NO	adult
peak27632	NC_064036.1	15502427	15502677	Nvec_vc1.1_XM_032367616.2	EMS	CP	gastrula
peak27632	NC_064036.1	15502427	15502677	Nvec_vc1.1_XM_032367616.2	NPC	CP	gastrula
peak27632	NC_064036.1	15502427	15502677	Nvec_vc1.1_XM_032367616.2	NPC	CP	gastrula
peak27632	NC_064036.1	15502427	15502677	Nvec_vc1.1_XM_032367616.2	cnidocyte	CP	adult
peak27632	NC_064036.1	15502427	15502677	Nvec_vc1.1_XM_032367616.2	cnidocyte_gastrula	CP	gastrula
peak27632	NC_064036.1	15502427	15502677	Nvec_vc1.1_XM_032367616.2	digestive_filaments	CP	adult
peak27632	NC_064036.1	15502427	15502677	Nvec_vc1.1_XM_032367616.2	ecto	CP	gastrula
peak27632	NC_064036.1	15502427	15502677	Nvec_vc1.1_XM_032367616.2	ecto	CP	gastrula
peak27632	NC_064036.1	15502427	15502677	Nvec_vc1.1_XM_032367616.2	ecto	CP	gastrula
peak27632	NC_064036.1	15502427	15502677	Nvec_vc1.1_XM_032367616.2	epidermis	CP	adult
peak27632	NC_064036.1	15502427	15502677	Nvec_vc1.1_XM_032367616.2	gastro	CP	adult
peak27632	NC_064036.1	15502427	15502677	Nvec_vc1.1_XM_032367616.2	gastro	CP	adult
peak27632	NC_064036.1	15502427	15502677	Nvec_vc1.1_XM_032367616.2	gastro_circular_muscle	CP	adult
peak27632	NC_064036.1	15502427	15502677	Nvec_vc1.1_XM_032367616.2	gastro_parietal_muscle	CP	adult
peak27632	NC_064036.1	15502427	15502677	Nvec_vc1.1_XM_032367616.2	gland	CP	adult
peak27632	NC_064036.1	15502427	15502677	Nvec_vc1.1_XM_032367616.2	gland_mucin	CP	gastrula
peak27632	NC_064036.1	15502427	15502677	Nvec_vc1.1_XM_032367616.2	muscle	CP	adult
peak27632	NC_064036.1	15502427	15502677	Nvec_vc1.1_XM_032367616.2	neuron_GATA_Islet	CP	adult
peak27632	NC_064036.1	15502427	15502677	Nvec_vc1.1_XM_032367616.2	neuron_GATA_Islet	CP	adult
peak27632	NC_064036.1	15502427	15502677	Nvec_vc1.1_XM_032367616.2	neuron_Pou4_FoxL2	CP	adult
peak27632	NC_064036.1	15502427	15502677	Nvec_vc1.1_XM_032367616.2	neuron_Pou4_FoxL2	CP	adult
peak27632	NC_064036.1	15502427	15502677	Nvec_vc1.1_XM_032367616.2	neuronal	CP	gastrula
peak27632	NC_064036.1	15502427	15502677	Nvec_vc1.1_XM_032367616.2	precursors	CP	adult
peak27633	NC_064036.1	15503171	15503420	Nvec_vc1.1_XM_032367616.2	cnidocyte	NO	adult
peak27633	NC_064036.1	15503171	15503420	Nvec_vc1.1_XM_032367616.2	neuron_Pou4_FoxL2	NO	adult
peak27633	NC_064036.1	15503171	15503420	Nvec_vc1.1_XM_032367616.2	neuron_Pou4_FoxL2	NO	adult
peak27636	NC_064036.1	15516809	15517059	Nvec_vc1.1_XM_032367606.2	digestive_filaments	SP	adult
peak27636	NC_064036.1	15516809	15517059	Nvec_vc1.1_XM_032367606.2	ecto	SP	gastrula
peak27636	NC_064036.1	15516809	15517059	Nvec_vc1.1_XM_032367606.2	ecto	SP	gastrula
peak27636	NC_064036.1	15516809	15517059	Nvec_vc1.1_XM_032367606.2	ecto	SP	gastrula
peak27636	NC_064036.1	15516809	15517059	Nvec_vc1.1_XM_032367606.2	gastro	SP	adult
peak27636	NC_064036.1	15516809	15517059	Nvec_vc1.1_XM_032367606.2	gastro	SP	adult
peak27636	NC_064036.1	15516809	15517059	Nvec_vc1.1_XM_032367606.2	gastro_circular_muscle	SP	adult
peak27636	NC_064036.1	15516809	15517059	Nvec_vc1.1_XM_032367606.2	gastro_parietal_muscle	SP	adult
peak27636	NC_064036.1	15516809	15517059	Nvec_vc1.1_XM_032367606.2	gland	SP	adult
peak27636	NC_064036.1	15516809	15517059	Nvec_vc1.1_XM_032367606.2	muscle	SP	adult
peak27636	NC_064036.1	15516809	15517059	Nvec_vc1.1_XM_032367606.2	precursors	SP	adult
peak27637	NC_064036.1	15517265	15517515	Nvec_vc1.1_XM_032367606.2	digestive_filaments	NO	adult
peak27637	NC_064036.1	15517265	15517515	Nvec_vc1.1_XM_032367606.2	gastro	NO	adult
peak27637	NC_064036.1	15517265	15517515	Nvec_vc1.1_XM_032367606.2	gastro	NO	adult
peak27637	NC_064036.1	15517265	15517515	Nvec_vc1.1_XM_032367606.2	gastro_circular_muscle	NO	adult
peak27637	NC_064036.1	15517265	15517515	Nvec_vc1.1_XM_032367606.2	gastro_parietal_muscle	NO	adult
peak27637	NC_064036.1	15517265	15517515	Nvec_vc1.1_XM_032367606.2	gland	NO	adult
peak27637	NC_064036.1	15517265	15517515	Nvec_vc1.1_XM_032367606.2	muscle	NO	adult
peak27637	NC_064036.1	15517265	15517515	Nvec_vc1.1_XM_032367606.2	neuron_Pou4_FoxL2	SP	adult
peak27637	NC_064036.1	15517265	15517515	Nvec_vc1.1_XM_032367606.2	neuron_Pou4_FoxL2	SP	adult
peak27637	NC_064036.1	15517265	15517515	Nvec_vc1.1_XM_032367606.2	precursors	NO	adult
peak27638	NC_064036.1	15517725	15517975	Nvec_vc1.1_XM_001641847.3	NPC	NO	gastrula
peak27638	NC_064036.1	15517725	15517975	Nvec_vc1.1_XM_001641847.3	NPC	NO	gastrula
peak27638	NC_064036.1	15517725	15517975	Nvec_vc1.1_XM_001641847.3	digestive_filaments	NO	adult
peak27638	NC_064036.1	15517725	15517975	Nvec_vc1.1_XM_001641847.3	ecto	NO	gastrula
peak27638	NC_064036.1	15517725	15517975	Nvec_vc1.1_XM_001641847.3	ecto	NO	gastrula
peak27638	NC_064036.1	15517725	15517975	Nvec_vc1.1_XM_001641847.3	ecto	NO	gastrula
peak27638	NC_064036.1	15517725	15517975	Nvec_vc1.1_XM_001641847.3	epidermis	NO	adult
peak27638	NC_064036.1	15517725	15517975	Nvec_vc1.1_XM_001641847.3	gastro	NO	adult
peak27638	NC_064036.1	15517725	15517975	Nvec_vc1.1_XM_001641847.3	gastro	NO	adult
peak27638	NC_064036.1	15517725	15517975	Nvec_vc1.1_XM_001641847.3	gastro_circular_muscle	NO	adult
peak27638	NC_064036.1	15517725	15517975	Nvec_vc1.1_XM_001641847.3	gastro_parietal_muscle	NO	adult
peak27639	NC_064036.1	15518228	15518478	Nvec_vc1.1_XM_001641847.3	cnidocyte	NO	adult
peak27639	NC_064036.1	15518228	15518478	Nvec_vc1.1_XM_001641847.3	epidermis	NO	adult
peak27639	NC_064036.1	15518228	15518478	Nvec_vc1.1_XM_001641847.3	gastro_circular_muscle	NO	adult
peak27639	NC_064036.1	15518228	15518478	Nvec_vc1.1_XM_001641847.3	gland	NO	adult
peak27639	NC_064036.1	15518228	15518478	Nvec_vc1.1_XM_001641847.3	muscle	NO	adult
peak27639	NC_064036.1	15518228	15518478	Nvec_vc1.1_XM_001641847.3	neuron_GATA_Islet	NO	adult
peak27639	NC_064036.1	15518228	15518478	Nvec_vc1.1_XM_001641847.3	neuron_GATA_Islet	NO	adult
peak27639	NC_064036.1	15518228	15518478	Nvec_vc1.1_XM_001641847.3	precursors	NO	adult
peak27639	NC_064036.1	15518228	15518478	Nvec_vc1.1_XM_032367606.2	cnidocyte	SP	adult
peak27639	NC_064036.1	15518228	15518478	Nvec_vc1.1_XM_032367606.2	epidermis	SP	adult
peak27639	NC_064036.1	15518228	15518478	Nvec_vc1.1_XM_032367606.2	gastro_circular_muscle	NO	adult
peak27639	NC_064036.1	15518228	15518478	Nvec_vc1.1_XM_032367606.2	gland	NO	adult
peak27639	NC_064036.1	15518228	15518478	Nvec_vc1.1_XM_032367606.2	muscle	NO	adult
peak27639	NC_064036.1	15518228	15518478	Nvec_vc1.1_XM_032367606.2	neuron_GATA_Islet	SP	adult
peak27639	NC_064036.1	15518228	15518478	Nvec_vc1.1_XM_032367606.2	neuron_GATA_Islet	SP	adult
peak27639	NC_064036.1	15518228	15518478	Nvec_vc1.1_XM_032367606.2	precursors	NO	adult
peak27640	NC_064036.1	15518493	15518743	Nvec_vc1.1_XM_001641847.3	ecto	NO	gastrula
peak27640	NC_064036.1	15518493	15518743	Nvec_vc1.1_XM_001641847.3	ecto	NO	gastrula
peak27640	NC_064036.1	15518493	15518743	Nvec_vc1.1_XM_001641847.3	ecto	NO	gastrula
peak27640	NC_064036.1	15518493	15518743	Nvec_vc1.1_XM_001641847.3	epidermis	NO	adult
peak27640	NC_064036.1	15518493	15518743	Nvec_vc1.1_XM_032367606.2	ecto	NO	gastrula
peak27640	NC_064036.1	15518493	15518743	Nvec_vc1.1_XM_032367606.2	ecto	NO	gastrula
peak27640	NC_064036.1	15518493	15518743	Nvec_vc1.1_XM_032367606.2	ecto	NO	gastrula
peak27640	NC_064036.1	15518493	15518743	Nvec_vc1.1_XM_032367606.2	epidermis	NO	adult
peak27641	NC_064036.1	15519039	15519288	Nvec_vc1.1_XM_001641847.3	digestive_filaments	NO	adult
peak27641	NC_064036.1	15519039	15519288	Nvec_vc1.1_XM_001641847.3	gastro	NO	adult
peak27641	NC_064036.1	15519039	15519288	Nvec_vc1.1_XM_001641847.3	gastro	NO	adult
peak27641	NC_064036.1	15519039	15519288	Nvec_vc1.1_XM_001641847.3	gland	NO	adult
peak27641	NC_064036.1	15519039	15519288	Nvec_vc1.1_XM_001641847.3	muscle	NO	adult
peak27641	NC_064036.1	15519039	15519288	Nvec_vc1.1_XM_032367606.2	digestive_filaments	NO	adult
peak27641	NC_064036.1	15519039	15519288	Nvec_vc1.1_XM_032367606.2	gastro	NO	adult
peak27641	NC_064036.1	15519039	15519288	Nvec_vc1.1_XM_032367606.2	gastro	NO	adult
peak27641	NC_064036.1	15519039	15519288	Nvec_vc1.1_XM_032367606.2	gland	NO	adult
peak27641	NC_064036.1	15519039	15519288	Nvec_vc1.1_XM_032367606.2	muscle	NO	adult
peak27642	NC_064036.1	15519752	15520002	Nvec_vc1.1_XM_032367606.2	EMS	SP	gastrula
peak27642	NC_064036.1	15519752	15520002	Nvec_vc1.1_XM_032367606.2	cnidocyte	NO	adult
peak27642	NC_064036.1	15519752	15520002	Nvec_vc1.1_XM_032367606.2	digestive_filaments	NO	adult
peak27642	NC_064036.1	15519752	15520002	Nvec_vc1.1_XM_032367606.2	ecto	NO	gastrula
peak27642	NC_064036.1	15519752	15520002	Nvec_vc1.1_XM_032367606.2	ecto	NO	gastrula
peak27642	NC_064036.1	15519752	15520002	Nvec_vc1.1_XM_032367606.2	ecto	NO	gastrula
peak27642	NC_064036.1	15519752	15520002	Nvec_vc1.1_XM_032367606.2	epidermis	NO	adult
peak27642	NC_064036.1	15519752	15520002	Nvec_vc1.1_XM_032367606.2	gastro	NO	adult
peak27642	NC_064036.1	15519752	15520002	Nvec_vc1.1_XM_032367606.2	gastro	NO	adult
peak27642	NC_064036.1	15519752	15520002	Nvec_vc1.1_XM_032367606.2	gastro_circular_muscle	NO	adult
peak27642	NC_064036.1	15519752	15520002	Nvec_vc1.1_XM_032367606.2	gastro_parietal_muscle	NO	adult
peak27642	NC_064036.1	15519752	15520002	Nvec_vc1.1_XM_032367606.2	gland	NO	adult
peak27642	NC_064036.1	15519752	15520002	Nvec_vc1.1_XM_032367606.2	muscle	NO	adult
peak27642	NC_064036.1	15519752	15520002	Nvec_vc1.1_XM_032367606.2	neuron_GATA_Islet	NO	adult
peak27642	NC_064036.1	15519752	15520002	Nvec_vc1.1_XM_032367606.2	neuron_GATA_Islet	NO	adult
peak27642	NC_064036.1	15519752	15520002	Nvec_vc1.1_XM_032367606.2	neuron_Pou4_FoxL2	NO	adult
peak27642	NC_064036.1	15519752	15520002	Nvec_vc1.1_XM_032367606.2	neuron_Pou4_FoxL2	NO	adult
peak27642	NC_064036.1	15519752	15520002	Nvec_vc1.1_XM_032367606.2	precursors	NO	adult
peak27643	NC_064036.1	15524269	15524519	Nvec_vc1.1_XM_001641847.3	EMS	CP	gastrula
peak27643	NC_064036.1	15524269	15524519	Nvec_vc1.1_XM_001641847.3	NPC	CP	gastrula
peak27643	NC_064036.1	15524269	15524519	Nvec_vc1.1_XM_001641847.3	NPC	CP	gastrula
peak27643	NC_064036.1	15524269	15524519	Nvec_vc1.1_XM_001641847.3	cnidocyte	CP	adult
peak27643	NC_064036.1	15524269	15524519	Nvec_vc1.1_XM_001641847.3	cnidocyte_gastrula	CP	gastrula
peak27643	NC_064036.1	15524269	15524519	Nvec_vc1.1_XM_001641847.3	digestive_filaments	CP	adult
peak27643	NC_064036.1	15524269	15524519	Nvec_vc1.1_XM_001641847.3	ecto	CP	gastrula
peak27643	NC_064036.1	15524269	15524519	Nvec_vc1.1_XM_001641847.3	ecto	CP	gastrula
peak27643	NC_064036.1	15524269	15524519	Nvec_vc1.1_XM_001641847.3	ecto	CP	gastrula
peak27643	NC_064036.1	15524269	15524519	Nvec_vc1.1_XM_001641847.3	epidermis	CP	adult
peak27643	NC_064036.1	15524269	15524519	Nvec_vc1.1_XM_001641847.3	gastro	CP	adult
peak27643	NC_064036.1	15524269	15524519	Nvec_vc1.1_XM_001641847.3	gastro	CP	adult
peak27643	NC_064036.1	15524269	15524519	Nvec_vc1.1_XM_001641847.3	gastro_circular_muscle	CP	adult
peak27643	NC_064036.1	15524269	15524519	Nvec_vc1.1_XM_001641847.3	gastro_parietal_muscle	CP	adult
peak27643	NC_064036.1	15524269	15524519	Nvec_vc1.1_XM_001641847.3	gland	CP	adult
peak27643	NC_064036.1	15524269	15524519	Nvec_vc1.1_XM_001641847.3	gland_mucin	CP	gastrula
peak27643	NC_064036.1	15524269	15524519	Nvec_vc1.1_XM_001641847.3	muscle	CP	adult
peak27643	NC_064036.1	15524269	15524519	Nvec_vc1.1_XM_001641847.3	neuron_GATA_Islet	CP	adult
peak27643	NC_064036.1	15524269	15524519	Nvec_vc1.1_XM_001641847.3	neuron_GATA_Islet	CP	adult
peak27643	NC_064036.1	15524269	15524519	Nvec_vc1.1_XM_001641847.3	neuron_Pou4_FoxL2	CP	adult
peak27643	NC_064036.1	15524269	15524519	Nvec_vc1.1_XM_001641847.3	neuron_Pou4_FoxL2	CP	adult
peak27643	NC_064036.1	15524269	15524519	Nvec_vc1.1_XM_001641847.3	neuronal	CP	gastrula
peak27643	NC_064036.1	15524269	15524519	Nvec_vc1.1_XM_001641847.3	precursors	CP	adult
peak27644	NC_064036.1	15524564	15524814	Nvec_vc1.1_XM_001641970.3	EMS	NO	gastrula
peak27644	NC_064036.1	15524564	15524814	Nvec_vc1.1_XM_001641970.3	NPC	SP	gastrula
peak27644	NC_064036.1	15524564	15524814	Nvec_vc1.1_XM_001641970.3	NPC	SP	gastrula
peak27644	NC_064036.1	15524564	15524814	Nvec_vc1.1_XM_001641970.3	cnidocyte_gastrula	SP	gastrula
peak27644	NC_064036.1	15524564	15524814	Nvec_vc1.1_XM_001641970.3	digestive_filaments	NO	adult
peak27644	NC_064036.1	15524564	15524814	Nvec_vc1.1_XM_001641970.3	ecto	NO	gastrula
peak27644	NC_064036.1	15524564	15524814	Nvec_vc1.1_XM_001641970.3	ecto	NO	gastrula
peak27644	NC_064036.1	15524564	15524814	Nvec_vc1.1_XM_001641970.3	ecto	NO	gastrula
peak27644	NC_064036.1	15524564	15524814	Nvec_vc1.1_XM_001641970.3	epidermis	SP	adult
peak27644	NC_064036.1	15524564	15524814	Nvec_vc1.1_XM_001641970.3	gastro	NO	adult
peak27644	NC_064036.1	15524564	15524814	Nvec_vc1.1_XM_001641970.3	gland_mucin	SP	gastrula
peak27644	NC_064036.1	15524564	15524814	Nvec_vc1.1_XM_001641970.3	neuronal	SP	gastrula
peak27645	NC_064036.1	15524988	15525238	Nvec_vc1.1_XM_001641970.3	EMS	SP	gastrula
peak27645	NC_064036.1	15524988	15525238	Nvec_vc1.1_XM_001641970.3	digestive_filaments	SP	adult
peak27645	NC_064036.1	15524988	15525238	Nvec_vc1.1_XM_001641970.3	ecto	SP	gastrula
peak27645	NC_064036.1	15524988	15525238	Nvec_vc1.1_XM_001641970.3	ecto	SP	gastrula
peak27645	NC_064036.1	15524988	15525238	Nvec_vc1.1_XM_001641970.3	ecto	SP	gastrula
peak27645	NC_064036.1	15524988	15525238	Nvec_vc1.1_XM_001641970.3	gastro	SP	adult
peak27646	NC_064036.1	15525721	15525971	Nvec_v1g237704	NPC	NO	gastrula
peak27646	NC_064036.1	15525721	15525971	Nvec_v1g237704	NPC	NO	gastrula
peak27646	NC_064036.1	15525721	15525971	Nvec_v1g237704	ecto	NO	gastrula
peak27646	NC_064036.1	15525721	15525971	Nvec_v1g237704	ecto	NO	gastrula
peak27646	NC_064036.1	15525721	15525971	Nvec_v1g237704	ecto	NO	gastrula
peak27647	NC_064036.1	15529255	15529505	Nvec_v1g237704	ecto	NO	gastrula
peak27647	NC_064036.1	15529255	15529505	Nvec_v1g237704	ecto	NO	gastrula
peak27647	NC_064036.1	15529255	15529505	Nvec_v1g237704	ecto	NO	gastrula
peak27647	NC_064036.1	15529255	15529505	Nvec_v1g237704	gland_mucin	NO	gastrula
peak27647	NC_064036.1	15529255	15529505	Nvec_vc1.1_XM_001641970.3	ecto	NO	gastrula
peak27647	NC_064036.1	15529255	15529505	Nvec_vc1.1_XM_001641970.3	ecto	NO	gastrula
peak27647	NC_064036.1	15529255	15529505	Nvec_vc1.1_XM_001641970.3	ecto	NO	gastrula
peak27647	NC_064036.1	15529255	15529505	Nvec_vc1.1_XM_001641970.3	gland_mucin	NO	gastrula
peak27648	NC_064036.1	15530736	15530986	Nvec_v1g237704	ecto	NO	gastrula
peak27648	NC_064036.1	15530736	15530986	Nvec_v1g237704	ecto	NO	gastrula
peak27648	NC_064036.1	15530736	15530986	Nvec_v1g237704	ecto	NO	gastrula
peak27648	NC_064036.1	15530736	15530986	Nvec_vc1.1_XM_032367419.2	ecto	NO	gastrula
peak27648	NC_064036.1	15530736	15530986	Nvec_vc1.1_XM_032367419.2	ecto	NO	gastrula
peak27648	NC_064036.1	15530736	15530986	Nvec_vc1.1_XM_032367419.2	ecto	NO	gastrula
peak27648	NC_064036.1	15530736	15530986	Nvec_vc1.1_XM_032367426.2	ecto	NO	gastrula
peak27648	NC_064036.1	15530736	15530986	Nvec_vc1.1_XM_032367426.2	ecto	NO	gastrula
peak27648	NC_064036.1	15530736	15530986	Nvec_vc1.1_XM_032367426.2	ecto	NO	gastrula
peak27649	NC_064036.1	15531153	15531403	Nvec_v1g237704	NPC	SP	gastrula
peak27649	NC_064036.1	15531153	15531403	Nvec_v1g237704	NPC	SP	gastrula
peak27649	NC_064036.1	15531153	15531403	Nvec_v1g237704	ecto	SP	gastrula
peak27649	NC_064036.1	15531153	15531403	Nvec_v1g237704	ecto	SP	gastrula
peak27649	NC_064036.1	15531153	15531403	Nvec_v1g237704	ecto	SP	gastrula
peak27649	NC_064036.1	15531153	15531403	Nvec_v1g237704	gland_mucin	SP	gastrula
peak27649	NC_064036.1	15531153	15531403	Nvec_v1g237704	neuronal	SP	gastrula
peak27649	NC_064036.1	15531153	15531403	Nvec_vc1.1_XM_032367419.2	NPC	SP	gastrula
peak27649	NC_064036.1	15531153	15531403	Nvec_vc1.1_XM_032367419.2	NPC	SP	gastrula
peak27649	NC_064036.1	15531153	15531403	Nvec_vc1.1_XM_032367419.2	ecto	SP	gastrula
peak27649	NC_064036.1	15531153	15531403	Nvec_vc1.1_XM_032367419.2	ecto	SP	gastrula
peak27649	NC_064036.1	15531153	15531403	Nvec_vc1.1_XM_032367419.2	ecto	SP	gastrula
peak27649	NC_064036.1	15531153	15531403	Nvec_vc1.1_XM_032367419.2	gland_mucin	SP	gastrula
peak27649	NC_064036.1	15531153	15531403	Nvec_vc1.1_XM_032367419.2	neuronal	SP	gastrula
peak27650	NC_064036.1	15531610	15531860	Nvec_vc1.1_XM_032367419.2	ecto	NO	gastrula
peak27650	NC_064036.1	15531610	15531860	Nvec_vc1.1_XM_032367419.2	ecto	NO	gastrula
peak27650	NC_064036.1	15531610	15531860	Nvec_vc1.1_XM_032367419.2	ecto	NO	gastrula
peak27650	NC_064036.1	15531610	15531860	Nvec_vc1.1_XM_032367419.2	gland	NO	adult
peak27650	NC_064036.1	15531610	15531860	Nvec_vc1.1_XM_032367419.2	neuron_GATA_Islet	NO	adult
peak27650	NC_064036.1	15531610	15531860	Nvec_vc1.1_XM_032367419.2	neuron_GATA_Islet	NO	adult
peak27650	NC_064036.1	15531610	15531860	Nvec_vc1.1_XM_032367419.2	neuron_Pou4_FoxL2	NO	adult
peak27650	NC_064036.1	15531610	15531860	Nvec_vc1.1_XM_032367419.2	neuron_Pou4_FoxL2	NO	adult
peak27650	NC_064036.1	15531610	15531860	Nvec_vc1.1_XM_032367426.2	ecto	NO	gastrula
peak27650	NC_064036.1	15531610	15531860	Nvec_vc1.1_XM_032367426.2	ecto	NO	gastrula
peak27650	NC_064036.1	15531610	15531860	Nvec_vc1.1_XM_032367426.2	ecto	NO	gastrula
peak27650	NC_064036.1	15531610	15531860	Nvec_vc1.1_XM_032367426.2	gland	NO	adult
peak27650	NC_064036.1	15531610	15531860	Nvec_vc1.1_XM_032367426.2	neuron_GATA_Islet	NO	adult
peak27650	NC_064036.1	15531610	15531860	Nvec_vc1.1_XM_032367426.2	neuron_GATA_Islet	NO	adult
peak27650	NC_064036.1	15531610	15531860	Nvec_vc1.1_XM_032367426.2	neuron_Pou4_FoxL2	NO	adult
peak27650	NC_064036.1	15531610	15531860	Nvec_vc1.1_XM_032367426.2	neuron_Pou4_FoxL2	NO	adult
peak27651	NC_064036.1	15531935	15532185	Nvec_vc1.1_XM_032367419.2	gland	NO	adult
peak27651	NC_064036.1	15531935	15532185	Nvec_vc1.1_XM_032367419.2	neuron_GATA_Islet	NO	adult
peak27651	NC_064036.1	15531935	15532185	Nvec_vc1.1_XM_032367419.2	neuron_GATA_Islet	NO	adult
peak27651	NC_064036.1	15531935	15532185	Nvec_vc1.1_XM_032367419.2	neuron_Pou4_FoxL2	NO	adult
peak27651	NC_064036.1	15531935	15532185	Nvec_vc1.1_XM_032367419.2	neuron_Pou4_FoxL2	NO	adult
peak27651	NC_064036.1	15531935	15532185	Nvec_vc1.1_XM_032367426.2	gland	NO	adult
peak27651	NC_064036.1	15531935	15532185	Nvec_vc1.1_XM_032367426.2	neuron_GATA_Islet	NO	adult
peak27651	NC_064036.1	15531935	15532185	Nvec_vc1.1_XM_032367426.2	neuron_GATA_Islet	NO	adult
peak27651	NC_064036.1	15531935	15532185	Nvec_vc1.1_XM_032367426.2	neuron_Pou4_FoxL2	NO	adult
peak27651	NC_064036.1	15531935	15532185	Nvec_vc1.1_XM_032367426.2	neuron_Pou4_FoxL2	NO	adult
peak27652	NC_064036.1	15532343	15532593	Nvec_vc1.1_XM_032367419.2	cnidocyte	SP	adult
peak27652	NC_064036.1	15532343	15532593	Nvec_vc1.1_XM_032367419.2	ecto	NO	gastrula
peak27652	NC_064036.1	15532343	15532593	Nvec_vc1.1_XM_032367419.2	ecto	NO	gastrula
peak27652	NC_064036.1	15532343	15532593	Nvec_vc1.1_XM_032367419.2	ecto	NO	gastrula
peak27652	NC_064036.1	15532343	15532593	Nvec_vc1.1_XM_032367419.2	gastro	SP	adult
peak27652	NC_064036.1	15532343	15532593	Nvec_vc1.1_XM_032367419.2	gastro	SP	adult
peak27652	NC_064036.1	15532343	15532593	Nvec_vc1.1_XM_032367419.2	gland	SP	adult
peak27652	NC_064036.1	15532343	15532593	Nvec_vc1.1_XM_032367419.2	neuron_GATA_Islet	SP	adult
peak27652	NC_064036.1	15532343	15532593	Nvec_vc1.1_XM_032367419.2	neuron_GATA_Islet	SP	adult
peak27652	NC_064036.1	15532343	15532593	Nvec_vc1.1_XM_032367419.2	neuron_Pou4_FoxL2	SP	adult
peak27652	NC_064036.1	15532343	15532593	Nvec_vc1.1_XM_032367419.2	neuron_Pou4_FoxL2	SP	adult
peak27652	NC_064036.1	15532343	15532593	Nvec_vc1.1_XM_032367426.2	cnidocyte	SP	adult
peak27652	NC_064036.1	15532343	15532593	Nvec_vc1.1_XM_032367426.2	ecto	SP	gastrula
peak27652	NC_064036.1	15532343	15532593	Nvec_vc1.1_XM_032367426.2	ecto	SP	gastrula
peak27652	NC_064036.1	15532343	15532593	Nvec_vc1.1_XM_032367426.2	ecto	SP	gastrula
peak27652	NC_064036.1	15532343	15532593	Nvec_vc1.1_XM_032367426.2	gastro	SP	adult
peak27652	NC_064036.1	15532343	15532593	Nvec_vc1.1_XM_032367426.2	gland	SP	adult
peak27652	NC_064036.1	15532343	15532593	Nvec_vc1.1_XM_032367426.2	neuron_GATA_Islet	SP	adult
peak27652	NC_064036.1	15532343	15532593	Nvec_vc1.1_XM_032367426.2	neuron_GATA_Islet	SP	adult
peak27652	NC_064036.1	15532343	15532593	Nvec_vc1.1_XM_032367426.2	neuron_Pou4_FoxL2	SP	adult
peak27652	NC_064036.1	15532343	15532593	Nvec_vc1.1_XM_032367426.2	neuron_Pou4_FoxL2	SP	adult
peak27653	NC_064036.1	15532674	15532924	Nvec_vc1.1_XM_032367419.2	gland	NO	adult
peak27653	NC_064036.1	15532674	15532924	Nvec_vc1.1_XM_032367419.2	neuron_GATA_Islet	NO	adult
peak27653	NC_064036.1	15532674	15532924	Nvec_vc1.1_XM_032367419.2	neuron_GATA_Islet	NO	adult
peak27653	NC_064036.1	15532674	15532924	Nvec_vc1.1_XM_032367419.2	neuron_Pou4_FoxL2	NO	adult
peak27653	NC_064036.1	15532674	15532924	Nvec_vc1.1_XM_032367419.2	neuron_Pou4_FoxL2	NO	adult
peak27653	NC_064036.1	15532674	15532924	Nvec_vc1.1_XM_032367419.2	neuronal	NO	gastrula
peak27654	NC_064036.1	15532932	15533182	Nvec_vc1.1_XM_032367419.2	neuron_GATA_Islet	NO	adult
peak27654	NC_064036.1	15532932	15533182	Nvec_vc1.1_XM_032367419.2	neuron_GATA_Islet	NO	adult
peak27654	NC_064036.1	15532932	15533182	Nvec_vc1.1_XM_032367419.2	neuron_Pou4_FoxL2	NO	adult
peak27654	NC_064036.1	15532932	15533182	Nvec_vc1.1_XM_032367419.2	neuron_Pou4_FoxL2	NO	adult
peak27654	NC_064036.1	15532932	15533182	Nvec_vc1.1_XM_032367426.2	neuron_GATA_Islet	NO	adult
peak27654	NC_064036.1	15532932	15533182	Nvec_vc1.1_XM_032367426.2	neuron_GATA_Islet	NO	adult
peak27654	NC_064036.1	15532932	15533182	Nvec_vc1.1_XM_032367426.2	neuron_Pou4_FoxL2	NO	adult
peak27654	NC_064036.1	15532932	15533182	Nvec_vc1.1_XM_032367426.2	neuron_Pou4_FoxL2	NO	adult
peak27655	NC_064036.1	15534871	15535121	Nvec_vc1.1_XM_032367419.2	ecto	NO	gastrula
peak27655	NC_064036.1	15534871	15535121	Nvec_vc1.1_XM_032367419.2	ecto	NO	gastrula
peak27655	NC_064036.1	15534871	15535121	Nvec_vc1.1_XM_032367419.2	ecto	NO	gastrula
peak27657	NC_064036.1	15545741	15545991	Nvec_vc1.1_XM_001641845.3	NPC	NO	gastrula
peak27657	NC_064036.1	15545741	15545991	Nvec_vc1.1_XM_001641845.3	NPC	NO	gastrula
peak27657	NC_064036.1	15545741	15545991	Nvec_vc1.1_XM_001641845.3	ecto	NO	gastrula
peak27657	NC_064036.1	15545741	15545991	Nvec_vc1.1_XM_001641845.3	ecto	NO	gastrula
peak27657	NC_064036.1	15545741	15545991	Nvec_vc1.1_XM_001641845.3	ecto	NO	gastrula
peak27657	NC_064036.1	15545741	15545991	Nvec_vc1.1_XM_048724537.1	NPC	NO	gastrula
peak27657	NC_064036.1	15545741	15545991	Nvec_vc1.1_XM_048724537.1	NPC	NO	gastrula
peak27657	NC_064036.1	15545741	15545991	Nvec_vc1.1_XM_048724537.1	ecto	NO	gastrula
peak27657	NC_064036.1	15545741	15545991	Nvec_vc1.1_XM_048724537.1	ecto	NO	gastrula
peak27657	NC_064036.1	15545741	15545991	Nvec_vc1.1_XM_048724537.1	ecto	NO	gastrula
peak27658	NC_064036.1	15545898	15546147	Nvec_vc1.1_XM_001641845.3	NPC	NO	gastrula
peak27658	NC_064036.1	15545898	15546147	Nvec_vc1.1_XM_001641845.3	NPC	NO	gastrula
peak27658	NC_064036.1	15545898	15546147	Nvec_vc1.1_XM_001641845.3	ecto	NO	gastrula
peak27658	NC_064036.1	15545898	15546147	Nvec_vc1.1_XM_001641845.3	ecto	NO	gastrula
peak27658	NC_064036.1	15545898	15546147	Nvec_vc1.1_XM_001641845.3	ecto	NO	gastrula
peak27658	NC_064036.1	15545898	15546147	Nvec_vc1.1_XM_048724537.1	NPC	NO	gastrula
peak27658	NC_064036.1	15545898	15546147	Nvec_vc1.1_XM_048724537.1	NPC	NO	gastrula
peak27658	NC_064036.1	15545898	15546147	Nvec_vc1.1_XM_048724537.1	ecto	NO	gastrula
peak27658	NC_064036.1	15545898	15546147	Nvec_vc1.1_XM_048724537.1	ecto	NO	gastrula
peak27658	NC_064036.1	15545898	15546147	Nvec_vc1.1_XM_048724537.1	ecto	NO	gastrula
peak27660	NC_064036.1	15553390	15553640	Nvec_vc1.1_XM_001641845.3	EMS	SP	gastrula
peak27660	NC_064036.1	15553390	15553640	Nvec_vc1.1_XM_001641845.3	NPC	SP	gastrula
peak27660	NC_064036.1	15553390	15553640	Nvec_vc1.1_XM_001641845.3	NPC	SP	gastrula
peak27660	NC_064036.1	15553390	15553640	Nvec_vc1.1_XM_001641845.3	cnidocyte	CP	adult
peak27660	NC_064036.1	15553390	15553640	Nvec_vc1.1_XM_001641845.3	cnidocyte_gastrula	SP	gastrula
peak27660	NC_064036.1	15553390	15553640	Nvec_vc1.1_XM_001641845.3	digestive_filaments	CP	adult
peak27660	NC_064036.1	15553390	15553640	Nvec_vc1.1_XM_001641845.3	ecto	SP	gastrula
peak27660	NC_064036.1	15553390	15553640	Nvec_vc1.1_XM_001641845.3	ecto	SP	gastrula
peak27660	NC_064036.1	15553390	15553640	Nvec_vc1.1_XM_001641845.3	ecto	SP	gastrula
peak27660	NC_064036.1	15553390	15553640	Nvec_vc1.1_XM_001641845.3	epidermis	CP	adult
peak27660	NC_064036.1	15553390	15553640	Nvec_vc1.1_XM_001641845.3	gastro	CP	adult
peak27660	NC_064036.1	15553390	15553640	Nvec_vc1.1_XM_001641845.3	gastro_circular_muscle	CP	adult
peak27660	NC_064036.1	15553390	15553640	Nvec_vc1.1_XM_001641845.3	gastro_parietal_muscle	CP	adult
peak27660	NC_064036.1	15553390	15553640	Nvec_vc1.1_XM_001641845.3	gland	CP	adult
peak27660	NC_064036.1	15553390	15553640	Nvec_vc1.1_XM_001641845.3	muscle	CP	adult
peak27660	NC_064036.1	15553390	15553640	Nvec_vc1.1_XM_001641845.3	neuron_GATA_Islet	CP	adult
peak27660	NC_064036.1	15553390	15553640	Nvec_vc1.1_XM_001641845.3	neuron_GATA_Islet	CP	adult
peak27660	NC_064036.1	15553390	15553640	Nvec_vc1.1_XM_001641845.3	neuron_Pou4_FoxL2	CP	adult
peak27660	NC_064036.1	15553390	15553640	Nvec_vc1.1_XM_001641845.3	neuron_Pou4_FoxL2	CP	adult
peak27660	NC_064036.1	15553390	15553640	Nvec_vc1.1_XM_001641845.3	precursors	CP	adult
peak27661	NC_064036.1	15554023	15554273	Nvec_vc1.1_XM_001641845.3	EMS	NO	gastrula
peak27661	NC_064036.1	15554023	15554273	Nvec_vc1.1_XM_001641845.3	NPC	NO	gastrula
peak27661	NC_064036.1	15554023	15554273	Nvec_vc1.1_XM_001641845.3	NPC	NO	gastrula
peak27661	NC_064036.1	15554023	15554273	Nvec_vc1.1_XM_001641845.3	cnidocyte	NO	adult
peak27661	NC_064036.1	15554023	15554273	Nvec_vc1.1_XM_001641845.3	cnidocyte_gastrula	NO	gastrula
peak27661	NC_064036.1	15554023	15554273	Nvec_vc1.1_XM_001641845.3	digestive_filaments	NO	adult
peak27661	NC_064036.1	15554023	15554273	Nvec_vc1.1_XM_001641845.3	ecto	NO	gastrula
peak27661	NC_064036.1	15554023	15554273	Nvec_vc1.1_XM_001641845.3	ecto	NO	gastrula
peak27661	NC_064036.1	15554023	15554273	Nvec_vc1.1_XM_001641845.3	ecto	NO	gastrula
peak27661	NC_064036.1	15554023	15554273	Nvec_vc1.1_XM_001641845.3	epidermis	NO	adult
peak27661	NC_064036.1	15554023	15554273	Nvec_vc1.1_XM_001641845.3	gastro	NO	adult
peak27661	NC_064036.1	15554023	15554273	Nvec_vc1.1_XM_001641845.3	gastro_circular_muscle	NO	adult
peak27661	NC_064036.1	15554023	15554273	Nvec_vc1.1_XM_001641845.3	gastro_parietal_muscle	NO	adult
peak27661	NC_064036.1	15554023	15554273	Nvec_vc1.1_XM_001641845.3	gland	NO	adult
peak27661	NC_064036.1	15554023	15554273	Nvec_vc1.1_XM_001641845.3	muscle	NO	adult
peak27661	NC_064036.1	15554023	15554273	Nvec_vc1.1_XM_001641845.3	neuron_GATA_Islet	NO	adult
peak27661	NC_064036.1	15554023	15554273	Nvec_vc1.1_XM_001641845.3	neuron_GATA_Islet	NO	adult
peak27661	NC_064036.1	15554023	15554273	Nvec_vc1.1_XM_001641845.3	neuron_Pou4_FoxL2	NO	adult
peak27661	NC_064036.1	15554023	15554273	Nvec_vc1.1_XM_001641845.3	neuron_Pou4_FoxL2	NO	adult
peak27661	NC_064036.1	15554023	15554273	Nvec_vc1.1_XM_001641845.3	precursors	NO	adult
peak27661	NC_064036.1	15554023	15554273	Nvec_vc1.1_XM_048724537.1	EMS	SP	gastrula
peak27661	NC_064036.1	15554023	15554273	Nvec_vc1.1_XM_048724537.1	NPC	SP	gastrula
peak27661	NC_064036.1	15554023	15554273	Nvec_vc1.1_XM_048724537.1	NPC	SP	gastrula
peak27661	NC_064036.1	15554023	15554273	Nvec_vc1.1_XM_048724537.1	cnidocyte	CP	adult
peak27661	NC_064036.1	15554023	15554273	Nvec_vc1.1_XM_048724537.1	cnidocyte_gastrula	SP	gastrula
peak27661	NC_064036.1	15554023	15554273	Nvec_vc1.1_XM_048724537.1	digestive_filaments	CP	adult
peak27661	NC_064036.1	15554023	15554273	Nvec_vc1.1_XM_048724537.1	ecto	SP	gastrula
peak27661	NC_064036.1	15554023	15554273	Nvec_vc1.1_XM_048724537.1	ecto	SP	gastrula
peak27661	NC_064036.1	15554023	15554273	Nvec_vc1.1_XM_048724537.1	ecto	SP	gastrula
peak27661	NC_064036.1	15554023	15554273	Nvec_vc1.1_XM_048724537.1	epidermis	CP	adult
peak27661	NC_064036.1	15554023	15554273	Nvec_vc1.1_XM_048724537.1	gastro	CP	adult
peak27661	NC_064036.1	15554023	15554273	Nvec_vc1.1_XM_048724537.1	gastro	CP	adult
peak27661	NC_064036.1	15554023	15554273	Nvec_vc1.1_XM_048724537.1	gastro_circular_muscle	CP	adult
peak27661	NC_064036.1	15554023	15554273	Nvec_vc1.1_XM_048724537.1	gastro_parietal_muscle	CP	adult
peak27661	NC_064036.1	15554023	15554273	Nvec_vc1.1_XM_048724537.1	gland	CP	adult
peak27661	NC_064036.1	15554023	15554273	Nvec_vc1.1_XM_048724537.1	muscle	CP	adult
peak27661	NC_064036.1	15554023	15554273	Nvec_vc1.1_XM_048724537.1	neuron_GATA_Islet	CP	adult
peak27661	NC_064036.1	15554023	15554273	Nvec_vc1.1_XM_048724537.1	neuron_GATA_Islet	CP	adult
peak27661	NC_064036.1	15554023	15554273	Nvec_vc1.1_XM_048724537.1	neuron_Pou4_FoxL2	CP	adult
peak27661	NC_064036.1	15554023	15554273	Nvec_vc1.1_XM_048724537.1	neuron_Pou4_FoxL2	CP	adult
peak27661	NC_064036.1	15554023	15554273	Nvec_vc1.1_XM_048724537.1	precursors	CP	adult
peak27662	NC_064036.1	15562666	15562916	Nvec_vc1.1_XM_001641968.3	EMS	NO	gastrula
peak27662	NC_064036.1	15562666	15562916	Nvec_vc1.1_XM_001641968.3	cnidocyte	NO	adult
peak27662	NC_064036.1	15562666	15562916	Nvec_vc1.1_XM_001641968.3	cnidocyte_gastrula	NO	gastrula
peak27662	NC_064036.1	15562666	15562916	Nvec_vc1.1_XM_001641968.3	digestive_filaments	NO	adult
peak27662	NC_064036.1	15562666	15562916	Nvec_vc1.1_XM_001641968.3	ecto	NO	gastrula
peak27662	NC_064036.1	15562666	15562916	Nvec_vc1.1_XM_001641968.3	ecto	NO	gastrula
peak27662	NC_064036.1	15562666	15562916	Nvec_vc1.1_XM_001641968.3	ecto	NO	gastrula
peak27662	NC_064036.1	15562666	15562916	Nvec_vc1.1_XM_001641968.3	epidermis	NO	adult
peak27662	NC_064036.1	15562666	15562916	Nvec_vc1.1_XM_001641968.3	gastro	NO	adult
peak27662	NC_064036.1	15562666	15562916	Nvec_vc1.1_XM_001641968.3	gastro	NO	adult
peak27662	NC_064036.1	15562666	15562916	Nvec_vc1.1_XM_001641968.3	gastro_circular_muscle	NO	adult
peak27662	NC_064036.1	15562666	15562916	Nvec_vc1.1_XM_001641968.3	gastro_parietal_muscle	NO	adult
peak27662	NC_064036.1	15562666	15562916	Nvec_vc1.1_XM_001641968.3	gland	NO	adult
peak27662	NC_064036.1	15562666	15562916	Nvec_vc1.1_XM_001641968.3	muscle	NO	adult
peak27662	NC_064036.1	15562666	15562916	Nvec_vc1.1_XM_001641968.3	neuron_GATA_Islet	NO	adult
peak27662	NC_064036.1	15562666	15562916	Nvec_vc1.1_XM_001641968.3	neuron_GATA_Islet	NO	adult
peak27662	NC_064036.1	15562666	15562916	Nvec_vc1.1_XM_001641968.3	neuron_Pou4_FoxL2	NO	adult
peak27662	NC_064036.1	15562666	15562916	Nvec_vc1.1_XM_001641968.3	neuron_Pou4_FoxL2	NO	adult
peak27662	NC_064036.1	15562666	15562916	Nvec_vc1.1_XM_001641968.3	neuronal	SP	gastrula
peak27662	NC_064036.1	15562666	15562916	Nvec_vc1.1_XM_001641968.3	precursors	NO	adult
peak27663	NC_064036.1	15566701	15566951	Nvec_vc1.1_XM_001641967.3	EMS	SP	gastrula
peak27663	NC_064036.1	15566701	15566951	Nvec_vc1.1_XM_001641967.3	NPC	NO	gastrula
peak27663	NC_064036.1	15566701	15566951	Nvec_vc1.1_XM_001641967.3	NPC	NO	gastrula
peak27663	NC_064036.1	15566701	15566951	Nvec_vc1.1_XM_001641967.3	cnidocyte	NO	adult
peak27663	NC_064036.1	15566701	15566951	Nvec_vc1.1_XM_001641967.3	cnidocyte_gastrula	SP	gastrula
peak27663	NC_064036.1	15566701	15566951	Nvec_vc1.1_XM_001641967.3	digestive_filaments	SP	adult
peak27663	NC_064036.1	15566701	15566951	Nvec_vc1.1_XM_001641967.3	ecto	NO	gastrula
peak27663	NC_064036.1	15566701	15566951	Nvec_vc1.1_XM_001641967.3	ecto	NO	gastrula
peak27663	NC_064036.1	15566701	15566951	Nvec_vc1.1_XM_001641967.3	ecto	NO	gastrula
peak27663	NC_064036.1	15566701	15566951	Nvec_vc1.1_XM_001641967.3	epidermis	NO	adult
peak27663	NC_064036.1	15566701	15566951	Nvec_vc1.1_XM_001641967.3	gastro	NO	adult
peak27663	NC_064036.1	15566701	15566951	Nvec_vc1.1_XM_001641967.3	gastro_circular_muscle	NO	adult
peak27663	NC_064036.1	15566701	15566951	Nvec_vc1.1_XM_001641967.3	gastro_parietal_muscle	NO	adult
peak27663	NC_064036.1	15566701	15566951	Nvec_vc1.1_XM_001641967.3	gland	NO	adult
peak27663	NC_064036.1	15566701	15566951	Nvec_vc1.1_XM_001641967.3	gland_mucin	SP	gastrula
peak27663	NC_064036.1	15566701	15566951	Nvec_vc1.1_XM_001641967.3	muscle	NO	adult
peak27663	NC_064036.1	15566701	15566951	Nvec_vc1.1_XM_001641967.3	neuron_GATA_Islet	NO	adult
peak27663	NC_064036.1	15566701	15566951	Nvec_vc1.1_XM_001641967.3	neuron_Pou4_FoxL2	NO	adult
peak27663	NC_064036.1	15566701	15566951	Nvec_vc1.1_XM_001641967.3	precursors	NO	adult
peak27663	NC_064036.1	15566701	15566951	Nvec_vc1.1_XM_001641968.3	EMS	SP	gastrula
peak27663	NC_064036.1	15566701	15566951	Nvec_vc1.1_XM_001641968.3	NPC	SP	gastrula
peak27663	NC_064036.1	15566701	15566951	Nvec_vc1.1_XM_001641968.3	NPC	SP	gastrula
peak27663	NC_064036.1	15566701	15566951	Nvec_vc1.1_XM_001641968.3	cnidocyte	CP	adult
peak27663	NC_064036.1	15566701	15566951	Nvec_vc1.1_XM_001641968.3	cnidocyte_gastrula	SP	gastrula
peak27663	NC_064036.1	15566701	15566951	Nvec_vc1.1_XM_001641968.3	digestive_filaments	CP	adult
peak27663	NC_064036.1	15566701	15566951	Nvec_vc1.1_XM_001641968.3	ecto	SP	gastrula
peak27663	NC_064036.1	15566701	15566951	Nvec_vc1.1_XM_001641968.3	ecto	SP	gastrula
peak27663	NC_064036.1	15566701	15566951	Nvec_vc1.1_XM_001641968.3	ecto	SP	gastrula
peak27663	NC_064036.1	15566701	15566951	Nvec_vc1.1_XM_001641968.3	epidermis	CP	adult
peak27663	NC_064036.1	15566701	15566951	Nvec_vc1.1_XM_001641968.3	gastro	CP	adult
peak27663	NC_064036.1	15566701	15566951	Nvec_vc1.1_XM_001641968.3	gastro	CP	adult
peak27663	NC_064036.1	15566701	15566951	Nvec_vc1.1_XM_001641968.3	gastro_circular_muscle	CP	adult
peak27663	NC_064036.1	15566701	15566951	Nvec_vc1.1_XM_001641968.3	gastro_parietal_muscle	CP	adult
peak27663	NC_064036.1	15566701	15566951	Nvec_vc1.1_XM_001641968.3	gland	CP	adult
peak27663	NC_064036.1	15566701	15566951	Nvec_vc1.1_XM_001641968.3	gland_mucin	SP	gastrula
peak27663	NC_064036.1	15566701	15566951	Nvec_vc1.1_XM_001641968.3	muscle	CP	adult
peak27663	NC_064036.1	15566701	15566951	Nvec_vc1.1_XM_001641968.3	neuron_GATA_Islet	CP	adult
peak27663	NC_064036.1	15566701	15566951	Nvec_vc1.1_XM_001641968.3	neuron_GATA_Islet	CP	adult
peak27663	NC_064036.1	15566701	15566951	Nvec_vc1.1_XM_001641968.3	neuron_Pou4_FoxL2	CP	adult
peak27663	NC_064036.1	15566701	15566951	Nvec_vc1.1_XM_001641968.3	neuron_Pou4_FoxL2	CP	adult
peak27663	NC_064036.1	15566701	15566951	Nvec_vc1.1_XM_001641968.3	precursors	CP	adult
peak27664	NC_064036.1	15570903	15571153	Nvec_vc1.1_XM_001641967.3	NPC	SP	gastrula
peak27664	NC_064036.1	15570903	15571153	Nvec_vc1.1_XM_001641967.3	NPC	SP	gastrula
peak27664	NC_064036.1	15570903	15571153	Nvec_vc1.1_XM_001641967.3	cnidocyte	SP	adult
peak27664	NC_064036.1	15570903	15571153	Nvec_vc1.1_XM_001641967.3	ecto	SP	gastrula
peak27664	NC_064036.1	15570903	15571153	Nvec_vc1.1_XM_001641967.3	ecto	SP	gastrula
peak27664	NC_064036.1	15570903	15571153	Nvec_vc1.1_XM_001641967.3	ecto	SP	gastrula
peak27664	NC_064036.1	15570903	15571153	Nvec_vc1.1_XM_001641967.3	epidermis	SP	adult
peak27664	NC_064036.1	15570903	15571153	Nvec_vc1.1_XM_001641967.3	gastro	SP	adult
peak27664	NC_064036.1	15570903	15571153	Nvec_vc1.1_XM_001641967.3	gastro_circular_muscle	SP	adult
peak27664	NC_064036.1	15570903	15571153	Nvec_vc1.1_XM_001641967.3	gastro_parietal_muscle	SP	adult
peak27664	NC_064036.1	15570903	15571153	Nvec_vc1.1_XM_001641967.3	gland	SP	adult
peak27664	NC_064036.1	15570903	15571153	Nvec_vc1.1_XM_001641967.3	muscle	SP	adult
peak27664	NC_064036.1	15570903	15571153	Nvec_vc1.1_XM_001641967.3	neuron_GATA_Islet	SP	adult
peak27664	NC_064036.1	15570903	15571153	Nvec_vc1.1_XM_001641967.3	neuron_Pou4_FoxL2	SP	adult
peak27664	NC_064036.1	15570903	15571153	Nvec_vc1.1_XM_001641967.3	precursors	SP	adult
peak27664	NC_064036.1	15570903	15571153	Nvec_vc1.1_XM_032367422.2	NPC	AP	gastrula
peak27664	NC_064036.1	15570903	15571153	Nvec_vc1.1_XM_032367422.2	NPC	AP	gastrula
peak27664	NC_064036.1	15570903	15571153	Nvec_vc1.1_XM_032367422.2	cnidocyte	SP	adult
peak27664	NC_064036.1	15570903	15571153	Nvec_vc1.1_XM_032367422.2	ecto	AP	gastrula
peak27664	NC_064036.1	15570903	15571153	Nvec_vc1.1_XM_032367422.2	ecto	AP	gastrula
peak27664	NC_064036.1	15570903	15571153	Nvec_vc1.1_XM_032367422.2	ecto	AP	gastrula
peak27664	NC_064036.1	15570903	15571153	Nvec_vc1.1_XM_032367422.2	epidermis	SP	adult
peak27664	NC_064036.1	15570903	15571153	Nvec_vc1.1_XM_032367422.2	gastro	SP	adult
peak27664	NC_064036.1	15570903	15571153	Nvec_vc1.1_XM_032367422.2	gastro_circular_muscle	SP	adult
peak27664	NC_064036.1	15570903	15571153	Nvec_vc1.1_XM_032367422.2	gastro_parietal_muscle	SP	adult
peak27664	NC_064036.1	15570903	15571153	Nvec_vc1.1_XM_032367422.2	gland	SP	adult
peak27664	NC_064036.1	15570903	15571153	Nvec_vc1.1_XM_032367422.2	muscle	SP	adult
peak27664	NC_064036.1	15570903	15571153	Nvec_vc1.1_XM_032367422.2	neuron_GATA_Islet	SP	adult
peak27664	NC_064036.1	15570903	15571153	Nvec_vc1.1_XM_032367422.2	neuron_GATA_Islet	SP	adult
peak27664	NC_064036.1	15570903	15571153	Nvec_vc1.1_XM_032367422.2	neuron_Pou4_FoxL2	SP	adult
peak27664	NC_064036.1	15570903	15571153	Nvec_vc1.1_XM_032367422.2	precursors	SP	adult
peak27666	NC_064036.1	15573959	15574209	Nvec_vc1.1_XM_032367422.2	neuron_GATA_Islet	NO	adult
peak27666	NC_064036.1	15573959	15574209	Nvec_vc1.1_XM_032367422.2	neuron_GATA_Islet	NO	adult
peak27667	NC_064036.1	15574274	15574524	Nvec_vc1.1_XM_032367422.2	cnidocyte	NO	adult
peak27667	NC_064036.1	15574274	15574524	Nvec_vc1.1_XM_032367422.2	neuron_GATA_Islet	NO	adult
peak27667	NC_064036.1	15574274	15574524	Nvec_vc1.1_XM_032367422.2	neuron_GATA_Islet	NO	adult
peak27668	NC_064036.1	15576053	15576303	Nvec_vc1.1_XM_032367422.2	neuron_GATA_Islet	NO	adult
peak27668	NC_064036.1	15576053	15576303	Nvec_vc1.1_XM_032367422.2	neuron_GATA_Islet	NO	adult
peak27670	NC_064036.1	15577649	15577899	Nvec_vc1.1_XM_001641966.3	neuronal	SP	gastrula
peak27670	NC_064036.1	15577649	15577899	Nvec_vc1.1_XM_032367422.2	neuronal	AP	gastrula
peak27673	NC_064036.1	15582792	15583042	Nvec_vc1.1_XM_001641966.3	ecto	SP	gastrula
peak27673	NC_064036.1	15582792	15583042	Nvec_vc1.1_XM_001641966.3	ecto	SP	gastrula
peak27673	NC_064036.1	15582792	15583042	Nvec_vc1.1_XM_001641966.3	ecto	SP	gastrula
peak27673	NC_064036.1	15582792	15583042	Nvec_vc1.1_XM_001641966.3	epidermis	SP	adult
peak27673	NC_064036.1	15582792	15583042	Nvec_vc1.1_XM_001641966.3	gland_mucin	SP	gastrula
peak27673	NC_064036.1	15582792	15583042	Nvec_vc1.1_XM_001641966.3	neuron_Pou4_FoxL2	SP	adult
peak27673	NC_064036.1	15582792	15583042	Nvec_vc1.1_XM_001641966.3	neuron_Pou4_FoxL2	SP	adult
peak27674	NC_064036.1	15583487	15583737	Nvec_vc1.1_XM_001641966.3	ecto	NO	gastrula
peak27674	NC_064036.1	15583487	15583737	Nvec_vc1.1_XM_001641966.3	ecto	NO	gastrula
peak27674	NC_064036.1	15583487	15583737	Nvec_vc1.1_XM_001641966.3	ecto	NO	gastrula
peak27674	NC_064036.1	15583487	15583737	Nvec_vc1.1_XM_001641966.3	epidermis	NO	adult
peak27676	NC_064036.1	15596701	15596951	Nvec_vc1.1_XM_032367579.2	cnidocyte_gastrula	NO	gastrula
peak27677	NC_064036.1	15599295	15599545	Nvec_vc1.1_XM_032367579.2	cnidocyte	NO	adult
peak27677	NC_064036.1	15599295	15599545	Nvec_vc1.1_XM_032367579.2	ecto	NO	gastrula
peak27677	NC_064036.1	15599295	15599545	Nvec_vc1.1_XM_032367579.2	ecto	NO	gastrula
peak27677	NC_064036.1	15599295	15599545	Nvec_vc1.1_XM_032367579.2	ecto	NO	gastrula
peak27677	NC_064036.1	15599295	15599545	Nvec_vc1.1_XM_032367579.2	epidermis	NO	adult
peak27677	NC_064036.1	15599295	15599545	Nvec_vc1.1_XM_032367579.2	neuron_GATA_Islet	NO	adult
peak27677	NC_064036.1	15599295	15599545	Nvec_vc1.1_XM_032367579.2	neuron_GATA_Islet	NO	adult
peak27677	NC_064036.1	15599295	15599545	Nvec_vc1.1_XM_032367579.2	neuron_Pou4_FoxL2	NO	adult
peak27677	NC_064036.1	15599295	15599545	Nvec_vc1.1_XM_032367579.2	neuron_Pou4_FoxL2	NO	adult
peak27678	NC_064036.1	15600358	15600608	Nvec_vc1.1_XM_032367579.2	neuron_Pou4_FoxL2	NO	adult
peak27678	NC_064036.1	15600358	15600608	Nvec_vc1.1_XM_032367579.2	neuron_Pou4_FoxL2	NO	adult
peak27679	NC_064036.1	15600772	15601022	Nvec_vc1.1_XM_032367579.2	neuron_Pou4_FoxL2	NO	adult
peak27679	NC_064036.1	15600772	15601022	Nvec_vc1.1_XM_032367579.2	neuron_Pou4_FoxL2	NO	adult
peak27680	NC_064036.1	15601045	15601295	Nvec_vc1.1_XM_032367579.2	neuron_Pou4_FoxL2	NO	adult
peak27680	NC_064036.1	15601045	15601295	Nvec_vc1.1_XM_032367579.2	neuron_Pou4_FoxL2	NO	adult
peak27681	NC_064036.1	15601381	15601631	Nvec_vc1.1_XM_032367579.2	epidermis	NO	adult
peak27681	NC_064036.1	15601381	15601631	Nvec_vc1.1_XM_032367579.2	neuron_GATA_Islet	NO	adult
peak27681	NC_064036.1	15601381	15601631	Nvec_vc1.1_XM_032367579.2	neuron_GATA_Islet	NO	adult
peak27682	NC_064036.1	15601901	15602151	Nvec_vc1.1_XM_032367579.2	epidermis	NO	adult
peak27683	NC_064036.1	15602470	15602720	Nvec_vc1.1_XM_032367579.2	neuron_Pou4_FoxL2	NO	adult
peak27683	NC_064036.1	15602470	15602720	Nvec_vc1.1_XM_032367579.2	neuron_Pou4_FoxL2	NO	adult
peak27684	NC_064036.1	15603101	15603351	Nvec_vc1.1_XM_001641966.3	ecto	NO	gastrula
peak27684	NC_064036.1	15603101	15603351	Nvec_vc1.1_XM_001641966.3	ecto	NO	gastrula
peak27684	NC_064036.1	15603101	15603351	Nvec_vc1.1_XM_001641966.3	ecto	NO	gastrula
peak27684	NC_064036.1	15603101	15603351	Nvec_vc1.1_XM_032367579.2	NPC	NO	gastrula
peak27684	NC_064036.1	15603101	15603351	Nvec_vc1.1_XM_032367579.2	NPC	NO	gastrula
peak27684	NC_064036.1	15603101	15603351	Nvec_vc1.1_XM_032367579.2	ecto	NO	gastrula
peak27684	NC_064036.1	15603101	15603351	Nvec_vc1.1_XM_032367579.2	ecto	NO	gastrula
peak27684	NC_064036.1	15603101	15603351	Nvec_vc1.1_XM_032367579.2	ecto	NO	gastrula
peak27685	NC_064036.1	15603304	15603553	Nvec_vc1.1_XM_001641966.3	ecto	NO	gastrula
peak27685	NC_064036.1	15603304	15603553	Nvec_vc1.1_XM_001641966.3	ecto	NO	gastrula
peak27685	NC_064036.1	15603304	15603553	Nvec_vc1.1_XM_001641966.3	ecto	NO	gastrula
peak27685	NC_064036.1	15603304	15603553	Nvec_vc1.1_XM_032367579.2	EMS	NO	gastrula
peak27685	NC_064036.1	15603304	15603553	Nvec_vc1.1_XM_032367579.2	NPC	NO	gastrula
peak27685	NC_064036.1	15603304	15603553	Nvec_vc1.1_XM_032367579.2	NPC	NO	gastrula
peak27685	NC_064036.1	15603304	15603553	Nvec_vc1.1_XM_032367579.2	ecto	NO	gastrula
peak27685	NC_064036.1	15603304	15603553	Nvec_vc1.1_XM_032367579.2	ecto	NO	gastrula
peak27685	NC_064036.1	15603304	15603553	Nvec_vc1.1_XM_032367579.2	ecto	NO	gastrula
peak27686	NC_064036.1	15603464	15603714	Nvec_vc1.1_XM_001641966.3	ecto	NO	gastrula
peak27686	NC_064036.1	15603464	15603714	Nvec_vc1.1_XM_001641966.3	ecto	NO	gastrula
peak27686	NC_064036.1	15603464	15603714	Nvec_vc1.1_XM_001641966.3	ecto	NO	gastrula
peak27686	NC_064036.1	15603464	15603714	Nvec_vc1.1_XM_032367579.2	EMS	NO	gastrula
peak27686	NC_064036.1	15603464	15603714	Nvec_vc1.1_XM_032367579.2	NPC	NO	gastrula
peak27686	NC_064036.1	15603464	15603714	Nvec_vc1.1_XM_032367579.2	NPC	NO	gastrula
peak27686	NC_064036.1	15603464	15603714	Nvec_vc1.1_XM_032367579.2	ecto	NO	gastrula
peak27686	NC_064036.1	15603464	15603714	Nvec_vc1.1_XM_032367579.2	ecto	NO	gastrula
peak27686	NC_064036.1	15603464	15603714	Nvec_vc1.1_XM_032367579.2	ecto	NO	gastrula
peak27687	NC_064036.1	15603682	15603932	Nvec_vc1.1_XM_032367579.2	digestive_filaments	SP	adult
peak27687	NC_064036.1	15603682	15603932	Nvec_vc1.1_XM_032367579.2	gastro	NO	adult
peak27687	NC_064036.1	15603682	15603932	Nvec_vc1.1_XM_032367579.2	gastro	NO	adult
peak27687	NC_064036.1	15603682	15603932	Nvec_vc1.1_XM_032367579.2	neuron_Pou4_FoxL2	NO	adult
peak27687	NC_064036.1	15603682	15603932	Nvec_vc1.1_XM_032367579.2	neuron_Pou4_FoxL2	NO	adult
peak27688	NC_064036.1	15603935	15604185	Nvec_vc1.1_XM_032367579.2	EMS	NO	gastrula
peak27688	NC_064036.1	15603935	15604185	Nvec_vc1.1_XM_032367579.2	ecto	NO	gastrula
peak27688	NC_064036.1	15603935	15604185	Nvec_vc1.1_XM_032367579.2	ecto	NO	gastrula
peak27688	NC_064036.1	15603935	15604185	Nvec_vc1.1_XM_032367579.2	ecto	NO	gastrula
peak27688	NC_064036.1	15603935	15604185	Nvec_vc1.1_XM_032367579.2	gastro	SP	adult
peak27688	NC_064036.1	15603935	15604185	Nvec_vc1.1_XM_032367579.2	gastro	SP	adult
peak27688	NC_064036.1	15603935	15604185	Nvec_vc1.1_XM_032367579.2	gastro_circular_muscle	SP	adult
peak27688	NC_064036.1	15603935	15604185	Nvec_vc1.1_XM_032367579.2	gastro_parietal_muscle	SP	adult
peak27688	NC_064036.1	15603935	15604185	Nvec_vc1.1_XM_032367579.2	muscle	SP	adult
peak27688	NC_064036.1	15603935	15604185	Nvec_vc1.1_XM_032367579.2	neuron_Pou4_FoxL2	SP	adult
peak27688	NC_064036.1	15603935	15604185	Nvec_vc1.1_XM_032367579.2	neuron_Pou4_FoxL2	SP	adult
peak27689	NC_064036.1	15604522	15604772	Nvec_vc1.1_XM_032367579.2	EMS	CP	gastrula
peak27689	NC_064036.1	15604522	15604772	Nvec_vc1.1_XM_032367579.2	NPC	CP	gastrula
peak27689	NC_064036.1	15604522	15604772	Nvec_vc1.1_XM_032367579.2	NPC	CP	gastrula
peak27689	NC_064036.1	15604522	15604772	Nvec_vc1.1_XM_032367579.2	cnidocyte	SP	adult
peak27689	NC_064036.1	15604522	15604772	Nvec_vc1.1_XM_032367579.2	cnidocyte_gastrula	CP	gastrula
peak27689	NC_064036.1	15604522	15604772	Nvec_vc1.1_XM_032367579.2	ecto	CP	gastrula
peak27689	NC_064036.1	15604522	15604772	Nvec_vc1.1_XM_032367579.2	ecto	CP	gastrula
peak27689	NC_064036.1	15604522	15604772	Nvec_vc1.1_XM_032367579.2	ecto	CP	gastrula
peak27689	NC_064036.1	15604522	15604772	Nvec_vc1.1_XM_032367579.2	epidermis	SP	adult
peak27689	NC_064036.1	15604522	15604772	Nvec_vc1.1_XM_032367579.2	gastro	NO	adult
peak27689	NC_064036.1	15604522	15604772	Nvec_vc1.1_XM_032367579.2	gastro	NO	adult
peak27689	NC_064036.1	15604522	15604772	Nvec_vc1.1_XM_032367579.2	gastro_circular_muscle	NO	adult
peak27689	NC_064036.1	15604522	15604772	Nvec_vc1.1_XM_032367579.2	gland	SP	adult
peak27689	NC_064036.1	15604522	15604772	Nvec_vc1.1_XM_032367579.2	gland_mucin	CP	gastrula
peak27689	NC_064036.1	15604522	15604772	Nvec_vc1.1_XM_032367579.2	muscle	NO	adult
peak27689	NC_064036.1	15604522	15604772	Nvec_vc1.1_XM_032367579.2	neuron_GATA_Islet	SP	adult
peak27689	NC_064036.1	15604522	15604772	Nvec_vc1.1_XM_032367579.2	neuron_GATA_Islet	SP	adult
peak27689	NC_064036.1	15604522	15604772	Nvec_vc1.1_XM_032367579.2	neuron_Pou4_FoxL2	NO	adult
peak27689	NC_064036.1	15604522	15604772	Nvec_vc1.1_XM_032367579.2	neuron_Pou4_FoxL2	NO	adult
peak27689	NC_064036.1	15604522	15604772	Nvec_vc1.1_XM_032367579.2	neuronal	CP	gastrula
peak27689	NC_064036.1	15604522	15604772	Nvec_vc1.1_XM_032367579.2	precursors	SP	adult
peak27690	NC_064036.1	15604844	15605094	Nvec_vc1.1_XM_032367579.2	epidermis	NO	adult
peak27691	NC_064036.1	15605094	15605344	Nvec_vc1.1_XM_001641965.3	EMS	NO	gastrula
peak27691	NC_064036.1	15605094	15605344	Nvec_vc1.1_XM_032367579.2	EMS	NO	gastrula
peak27692	NC_064036.1	15606298	15606548	Nvec_vc1.1_XM_032367579.2	ecto	NO	gastrula
peak27692	NC_064036.1	15606298	15606548	Nvec_vc1.1_XM_032367579.2	ecto	NO	gastrula
peak27692	NC_064036.1	15606298	15606548	Nvec_vc1.1_XM_032367579.2	ecto	NO	gastrula
peak27692	NC_064036.1	15606298	15606548	Nvec_vc1.1_XM_032367579.2	epidermis	NO	adult
peak27692	NC_064036.1	15606298	15606548	Nvec_vc1.1_XM_032367579.2	muscle	NO	adult
peak27692	NC_064036.1	15606298	15606548	Nvec_vc1.1_XM_032367579.2	neuron_GATA_Islet	NO	adult
peak27692	NC_064036.1	15606298	15606548	Nvec_vc1.1_XM_032367579.2	neuron_GATA_Islet	NO	adult
peak27692	NC_064036.1	15606298	15606548	Nvec_vc1.1_XM_032367579.2	neuron_Pou4_FoxL2	NO	adult
peak27692	NC_064036.1	15606298	15606548	Nvec_vc1.1_XM_032367579.2	neuron_Pou4_FoxL2	NO	adult
peak27693	NC_064036.1	15606904	15607154	Nvec_vc1.1_XM_001641965.3	EMS	CP	gastrula
peak27693	NC_064036.1	15606904	15607154	Nvec_vc1.1_XM_001641965.3	NPC	CP	gastrula
peak27693	NC_064036.1	15606904	15607154	Nvec_vc1.1_XM_001641965.3	NPC	CP	gastrula
peak27693	NC_064036.1	15606904	15607154	Nvec_vc1.1_XM_001641965.3	cnidocyte	CP	adult
peak27693	NC_064036.1	15606904	15607154	Nvec_vc1.1_XM_001641965.3	cnidocyte_gastrula	CP	gastrula
peak27693	NC_064036.1	15606904	15607154	Nvec_vc1.1_XM_001641965.3	digestive_filaments	CP	adult
peak27693	NC_064036.1	15606904	15607154	Nvec_vc1.1_XM_001641965.3	ecto	CP	gastrula
peak27693	NC_064036.1	15606904	15607154	Nvec_vc1.1_XM_001641965.3	ecto	CP	gastrula
peak27693	NC_064036.1	15606904	15607154	Nvec_vc1.1_XM_001641965.3	ecto	CP	gastrula
peak27693	NC_064036.1	15606904	15607154	Nvec_vc1.1_XM_001641965.3	epidermis	CP	adult
peak27693	NC_064036.1	15606904	15607154	Nvec_vc1.1_XM_001641965.3	gastro	CP	adult
peak27693	NC_064036.1	15606904	15607154	Nvec_vc1.1_XM_001641965.3	gastro	CP	adult
peak27693	NC_064036.1	15606904	15607154	Nvec_vc1.1_XM_001641965.3	gastro_circular_muscle	CP	adult
peak27693	NC_064036.1	15606904	15607154	Nvec_vc1.1_XM_001641965.3	gastro_parietal_muscle	CP	adult
peak27693	NC_064036.1	15606904	15607154	Nvec_vc1.1_XM_001641965.3	gland	CP	adult
peak27693	NC_064036.1	15606904	15607154	Nvec_vc1.1_XM_001641965.3	gland_mucin	CP	gastrula
peak27693	NC_064036.1	15606904	15607154	Nvec_vc1.1_XM_001641965.3	muscle	CP	adult
peak27693	NC_064036.1	15606904	15607154	Nvec_vc1.1_XM_001641965.3	neuron_GATA_Islet	CP	adult
peak27693	NC_064036.1	15606904	15607154	Nvec_vc1.1_XM_001641965.3	neuron_GATA_Islet	CP	adult
peak27693	NC_064036.1	15606904	15607154	Nvec_vc1.1_XM_001641965.3	neuron_Pou4_FoxL2	CP	adult
peak27693	NC_064036.1	15606904	15607154	Nvec_vc1.1_XM_001641965.3	neuron_Pou4_FoxL2	CP	adult
peak27693	NC_064036.1	15606904	15607154	Nvec_vc1.1_XM_001641965.3	neuronal	CP	gastrula
peak27693	NC_064036.1	15606904	15607154	Nvec_vc1.1_XM_001641965.3	precursors	CP	adult
peak27694	NC_064036.1	15611388	15611638	Nvec_vc1.1_XM_001641965.3	neuron_Pou4_FoxL2	NO	adult
peak27694	NC_064036.1	15611388	15611638	Nvec_vc1.1_XM_001641965.3	neuron_Pou4_FoxL2	NO	adult
peak27695	NC_064036.1	15614220	15614470	Nvec_vc1.1_XM_032367604.2	cnidocyte	SP	adult
peak27695	NC_064036.1	15614220	15614470	Nvec_vc1.1_XM_032367604.2	cnidocyte_gastrula	SP	gastrula
peak27695	NC_064036.1	15614220	15614470	Nvec_vc1.1_XM_032367604.2	ecto	SP	gastrula
peak27695	NC_064036.1	15614220	15614470	Nvec_vc1.1_XM_032367604.2	ecto	SP	gastrula
peak27695	NC_064036.1	15614220	15614470	Nvec_vc1.1_XM_032367604.2	ecto	SP	gastrula
peak27695	NC_064036.1	15614220	15614470	Nvec_vc1.1_XM_032367604.2	epidermis	SP	adult
peak27695	NC_064036.1	15614220	15614470	Nvec_vc1.1_XM_032367604.2	gastro_circular_muscle	SP	adult
peak27695	NC_064036.1	15614220	15614470	Nvec_vc1.1_XM_032367604.2	neuron_Pou4_FoxL2	SP	adult
peak27695	NC_064036.1	15614220	15614470	Nvec_vc1.1_XM_032367604.2	neuron_Pou4_FoxL2	SP	adult
peak27695	NC_064036.1	15614220	15614470	Nvec_vc1.1_XM_032367604.2	precursors	SP	adult
peak27696	NC_064036.1	15627053	15627303	Nvec_vc1.1_XM_032367604.2	cnidocyte_gastrula	NO	gastrula
peak27698	NC_064036.1	15635987	15636237	Nvec_vc1.1_XM_001641962.3	EMS	SP	gastrula
peak27704	NC_064036.1	15660031	15660281	Nvec_vc1.1_XM_001641842.3	gastro	NO	adult
peak27704	NC_064036.1	15660031	15660281	Nvec_vc1.1_XM_001641842.3	gastro	NO	adult
peak27707	NC_064036.1	15661263	15661513	Nvec_vc1.1_XM_001641842.3	ecto	NO	gastrula
peak27707	NC_064036.1	15661263	15661513	Nvec_vc1.1_XM_001641842.3	ecto	NO	gastrula
peak27707	NC_064036.1	15661263	15661513	Nvec_vc1.1_XM_001641842.3	ecto	NO	gastrula
peak27707	NC_064036.1	15661263	15661513	Nvec_vc1.1_XM_001641842.3	gastro	NO	adult
peak27707	NC_064036.1	15661263	15661513	Nvec_vc1.1_XM_001641842.3	gastro	NO	adult
peak27707	NC_064036.1	15661263	15661513	Nvec_vc1.1_XM_001641842.3	gland	NO	adult
peak27707	NC_064036.1	15661263	15661513	Nvec_vc1.1_XM_001641842.3	neuron_GATA_Islet	NO	adult
peak27707	NC_064036.1	15661263	15661513	Nvec_vc1.1_XM_001641842.3	neuron_GATA_Islet	NO	adult
peak27707	NC_064036.1	15661263	15661513	Nvec_vc1.1_XM_048725248.1	ecto	NO	gastrula
peak27707	NC_064036.1	15661263	15661513	Nvec_vc1.1_XM_048725248.1	ecto	NO	gastrula
peak27707	NC_064036.1	15661263	15661513	Nvec_vc1.1_XM_048725248.1	ecto	NO	gastrula
peak27707	NC_064036.1	15661263	15661513	Nvec_vc1.1_XM_048725248.1	gastro	NO	adult
peak27707	NC_064036.1	15661263	15661513	Nvec_vc1.1_XM_048725248.1	gland	NO	adult
peak27707	NC_064036.1	15661263	15661513	Nvec_vc1.1_XM_048725248.1	neuron_GATA_Islet	NO	adult
peak27707	NC_064036.1	15661263	15661513	Nvec_vc1.1_XM_048725248.1	neuron_GATA_Islet	NO	adult
peak27708	NC_064036.1	15661427	15661676	Nvec_vc1.1_XM_001641842.3	ecto	NO	gastrula
peak27708	NC_064036.1	15661427	15661676	Nvec_vc1.1_XM_001641842.3	ecto	NO	gastrula
peak27708	NC_064036.1	15661427	15661676	Nvec_vc1.1_XM_001641842.3	ecto	NO	gastrula
peak27708	NC_064036.1	15661427	15661676	Nvec_vc1.1_XM_001641842.3	gastro	SP	adult
peak27708	NC_064036.1	15661427	15661676	Nvec_vc1.1_XM_001641842.3	gastro	SP	adult
peak27708	NC_064036.1	15661427	15661676	Nvec_vc1.1_XM_001641842.3	gland	SP	adult
peak27708	NC_064036.1	15661427	15661676	Nvec_vc1.1_XM_001641842.3	neuron_GATA_Islet	SP	adult
peak27708	NC_064036.1	15661427	15661676	Nvec_vc1.1_XM_001641842.3	neuron_GATA_Islet	SP	adult
peak27708	NC_064036.1	15661427	15661676	Nvec_vc1.1_XM_048725248.1	ecto	NO	gastrula
peak27708	NC_064036.1	15661427	15661676	Nvec_vc1.1_XM_048725248.1	ecto	NO	gastrula
peak27708	NC_064036.1	15661427	15661676	Nvec_vc1.1_XM_048725248.1	ecto	NO	gastrula
peak27708	NC_064036.1	15661427	15661676	Nvec_vc1.1_XM_048725248.1	gastro	NO	adult
peak27708	NC_064036.1	15661427	15661676	Nvec_vc1.1_XM_048725248.1	gland	NO	adult
peak27708	NC_064036.1	15661427	15661676	Nvec_vc1.1_XM_048725248.1	neuron_GATA_Islet	NO	adult
peak27708	NC_064036.1	15661427	15661676	Nvec_vc1.1_XM_048725248.1	neuron_GATA_Islet	NO	adult
peak27709	NC_064036.1	15662954	15663204	Nvec_vc1.1_XM_048725248.1	gland_mucin	NO	gastrula
peak27710	NC_064036.1	15664037	15664287	Nvec_vc1.1_XM_001641842.3	ecto	SP	gastrula
peak27710	NC_064036.1	15664037	15664287	Nvec_vc1.1_XM_001641842.3	ecto	SP	gastrula
peak27710	NC_064036.1	15664037	15664287	Nvec_vc1.1_XM_001641842.3	ecto	SP	gastrula
peak27710	NC_064036.1	15664037	15664287	Nvec_vc1.1_XM_048725248.1	ecto	NO	gastrula
peak27710	NC_064036.1	15664037	15664287	Nvec_vc1.1_XM_048725248.1	ecto	NO	gastrula
peak27710	NC_064036.1	15664037	15664287	Nvec_vc1.1_XM_048725248.1	ecto	NO	gastrula
peak27713	NC_064036.1	15665667	15665917	Nvec_vc1.1_XM_001641842.3	digestive_filaments	NO	adult
peak27714	NC_064036.1	15666315	15666565	Nvec_vc1.1_XM_001641842.3	digestive_filaments	SP	adult
peak27716	NC_064036.1	15668087	15668337	Nvec_vc1.1_XM_001641842.3	gland	NO	adult
peak27716	NC_064036.1	15668087	15668337	Nvec_vc1.1_XM_001641842.3	neuron_GATA_Islet	NO	adult
peak27716	NC_064036.1	15668087	15668337	Nvec_vc1.1_XM_001641842.3	neuron_GATA_Islet	NO	adult
peak27718	NC_064036.1	15670221	15670471	Nvec_vc1.1_XM_032367592.2	EMS	AP	gastrula
peak27718	NC_064036.1	15670221	15670471	Nvec_vc1.1_XM_048725244.1	EMS	NO	gastrula
peak27720	NC_064036.1	15671370	15671620	Nvec_vc1.1_XM_032367592.2	ecto	AP	gastrula
peak27720	NC_064036.1	15671370	15671620	Nvec_vc1.1_XM_032367592.2	ecto	AP	gastrula
peak27720	NC_064036.1	15671370	15671620	Nvec_vc1.1_XM_032367592.2	ecto	AP	gastrula
peak27721	NC_064036.1	15671910	15672160	Nvec_vc1.1_XM_032367592.2	neuron_GATA_Islet	SP	adult
peak27721	NC_064036.1	15671910	15672160	Nvec_vc1.1_XM_032367592.2	neuron_GATA_Islet	SP	adult
peak27722	NC_064036.1	15672581	15672831	Nvec_vc1.1_XM_032367592.2	neuron_GATA_Islet	NO	adult
peak27722	NC_064036.1	15672581	15672831	Nvec_vc1.1_XM_032367592.2	neuron_GATA_Islet	NO	adult
peak27726	NC_064036.1	15687044	15687294	Nvec_vc1.1_XM_048725244.1	EMS	CP	gastrula
peak27726	NC_064036.1	15687044	15687294	Nvec_vc1.1_XM_048725244.1	NPC	CP	gastrula
peak27726	NC_064036.1	15687044	15687294	Nvec_vc1.1_XM_048725244.1	cnidocyte	CP	adult
peak27726	NC_064036.1	15687044	15687294	Nvec_vc1.1_XM_048725244.1	cnidocyte_gastrula	CP	gastrula
peak27726	NC_064036.1	15687044	15687294	Nvec_vc1.1_XM_048725244.1	digestive_filaments	CP	adult
peak27726	NC_064036.1	15687044	15687294	Nvec_vc1.1_XM_048725244.1	ecto	CP	gastrula
peak27726	NC_064036.1	15687044	15687294	Nvec_vc1.1_XM_048725244.1	ecto	CP	gastrula
peak27726	NC_064036.1	15687044	15687294	Nvec_vc1.1_XM_048725244.1	epidermis	CP	adult
peak27726	NC_064036.1	15687044	15687294	Nvec_vc1.1_XM_048725244.1	gastro	CP	adult
peak27726	NC_064036.1	15687044	15687294	Nvec_vc1.1_XM_048725244.1	gastro_circular_muscle	CP	adult
peak27726	NC_064036.1	15687044	15687294	Nvec_vc1.1_XM_048725244.1	gastro_parietal_muscle	CP	adult
peak27726	NC_064036.1	15687044	15687294	Nvec_vc1.1_XM_048725244.1	gland	CP	adult
peak27726	NC_064036.1	15687044	15687294	Nvec_vc1.1_XM_048725244.1	gland_mucin	CP	gastrula
peak27726	NC_064036.1	15687044	15687294	Nvec_vc1.1_XM_048725244.1	muscle	CP	adult
peak27726	NC_064036.1	15687044	15687294	Nvec_vc1.1_XM_048725244.1	neuron_GATA_Islet	CP	adult
peak27726	NC_064036.1	15687044	15687294	Nvec_vc1.1_XM_048725244.1	neuron_Pou4_FoxL2	CP	adult
peak27726	NC_064036.1	15687044	15687294	Nvec_vc1.1_XM_048725244.1	neuron_Pou4_FoxL2	CP	adult
peak27726	NC_064036.1	15687044	15687294	Nvec_vc1.1_XM_048725244.1	neuronal	CP	gastrula
peak27726	NC_064036.1	15687044	15687294	Nvec_vc1.1_XM_048725244.1	precursors	CP	adult
peak27727	NC_064036.1	15687309	15687559	Nvec_vc1.1_XM_048725244.1	EMS	NO	gastrula
peak27727	NC_064036.1	15687309	15687559	Nvec_vc1.1_XM_048725244.1	NPC	NO	gastrula
peak27727	NC_064036.1	15687309	15687559	Nvec_vc1.1_XM_048725244.1	cnidocyte_gastrula	NO	gastrula
peak27727	NC_064036.1	15687309	15687559	Nvec_vc1.1_XM_048725244.1	digestive_filaments	NO	adult
peak27727	NC_064036.1	15687309	15687559	Nvec_vc1.1_XM_048725244.1	ecto	NO	gastrula
peak27727	NC_064036.1	15687309	15687559	Nvec_vc1.1_XM_048725244.1	ecto	NO	gastrula
peak27727	NC_064036.1	15687309	15687559	Nvec_vc1.1_XM_048725244.1	epidermis	NO	adult
peak27727	NC_064036.1	15687309	15687559	Nvec_vc1.1_XM_048725244.1	gastro	NO	adult
peak27727	NC_064036.1	15687309	15687559	Nvec_vc1.1_XM_048725244.1	gastro_circular_muscle	NO	adult
peak27727	NC_064036.1	15687309	15687559	Nvec_vc1.1_XM_048725244.1	gastro_parietal_muscle	NO	adult
peak27727	NC_064036.1	15687309	15687559	Nvec_vc1.1_XM_048725244.1	gland	NO	adult
peak27727	NC_064036.1	15687309	15687559	Nvec_vc1.1_XM_048725244.1	muscle	NO	adult
peak27727	NC_064036.1	15687309	15687559	Nvec_vc1.1_XM_048725244.1	neuron_GATA_Islet	NO	adult
peak27727	NC_064036.1	15687309	15687559	Nvec_vc1.1_XM_048725244.1	neuron_Pou4_FoxL2	NO	adult
peak27727	NC_064036.1	15687309	15687559	Nvec_vc1.1_XM_048725244.1	neuron_Pou4_FoxL2	NO	adult
peak27727	NC_064036.1	15687309	15687559	Nvec_vc1.1_XM_048725244.1	neuronal	NO	gastrula
peak27727	NC_064036.1	15687309	15687559	Nvec_vc1.1_XM_048725244.1	precursors	NO	adult
peak27728	NC_064036.1	15692631	15692881	Nvec_vc1.1_XM_032367591.2	muscle	NO	adult
peak27729	NC_064036.1	15693203	15693453	Nvec_vc1.1_XM_048725244.1	neuron_GATA_Islet	NO	adult
peak27730	NC_064036.1	15693499	15693749	Nvec_vc1.1_XM_032367591.2	muscle	NO	adult
peak27730	NC_064036.1	15693499	15693749	Nvec_vc1.1_XM_032367591.2	neuron_GATA_Islet	NO	adult
peak27730	NC_064036.1	15693499	15693749	Nvec_vc1.1_XM_032367591.2	neuron_GATA_Islet	NO	adult
peak27731	NC_064036.1	15694006	15694256	Nvec_vc1.1_XM_032367591.2	muscle	NO	adult
peak27731	NC_064036.1	15694006	15694256	Nvec_vc1.1_XM_032367591.2	neuron_GATA_Islet	SP	adult
peak27731	NC_064036.1	15694006	15694256	Nvec_vc1.1_XM_032367591.2	neuron_GATA_Islet	SP	adult
peak27732	NC_064036.1	15695350	15695600	Nvec_vc1.1_XM_032367438.2	cnidocyte	SP	adult
peak27732	NC_064036.1	15695350	15695600	Nvec_vc1.1_XM_032367438.2	muscle	NO	adult
peak27734	NC_064036.1	15696417	15696667	Nvec_vc1.1_XM_032367438.2	neuron_GATA_Islet	NO	adult
peak27734	NC_064036.1	15696417	15696667	Nvec_vc1.1_XM_032367438.2	neuron_GATA_Islet	NO	adult
peak27735	NC_064036.1	15696683	15696933	Nvec_vc1.1_XM_032367438.2	gland	NO	adult
peak27735	NC_064036.1	15696683	15696933	Nvec_vc1.1_XM_032367438.2	neuron_GATA_Islet	NO	adult
peak27735	NC_064036.1	15696683	15696933	Nvec_vc1.1_XM_032367438.2	neuron_GATA_Islet	NO	adult
peak27735	NC_064036.1	15696683	15696933	Nvec_vc1.1_XM_032367438.2	neuron_Pou4_FoxL2	NO	adult
peak27736	NC_064036.1	15697107	15697357	Nvec_vc1.1_XM_032367438.2	gland	NO	adult
peak27736	NC_064036.1	15697107	15697357	Nvec_vc1.1_XM_032367438.2	neuron_GATA_Islet	NO	adult
peak27736	NC_064036.1	15697107	15697357	Nvec_vc1.1_XM_032367438.2	neuron_GATA_Islet	NO	adult
peak27736	NC_064036.1	15697107	15697357	Nvec_vc1.1_XM_032367438.2	neuron_Pou4_FoxL2	NO	adult
peak27736	NC_064036.1	15697107	15697357	Nvec_vc1.1_XM_032367438.2	neuronal	AP	gastrula
peak27737	NC_064036.1	15697441	15697691	Nvec_vc1.1_XM_032367438.2	gland	NO	adult
peak27737	NC_064036.1	15697441	15697691	Nvec_vc1.1_XM_032367438.2	neuron_GATA_Islet	NO	adult
peak27737	NC_064036.1	15697441	15697691	Nvec_vc1.1_XM_032367438.2	neuron_GATA_Islet	NO	adult
peak27737	NC_064036.1	15697441	15697691	Nvec_vc1.1_XM_032367438.2	neuron_Pou4_FoxL2	NO	adult
peak27738	NC_064036.1	15698520	15698770	Nvec_vc1.1_XM_032367438.2	EMS	NO	gastrula
peak27738	NC_064036.1	15698520	15698770	Nvec_vc1.1_XM_032367438.2	digestive_filaments	SP	adult
peak27738	NC_064036.1	15698520	15698770	Nvec_vc1.1_XM_032367438.2	gastro_circular_muscle	SP	adult
peak27738	NC_064036.1	15698520	15698770	Nvec_vc1.1_XM_032367438.2	muscle	SP	adult
peak27738	NC_064036.1	15698520	15698770	Nvec_vc1.1_XM_032367591.2	EMS	SP	gastrula
peak27738	NC_064036.1	15698520	15698770	Nvec_vc1.1_XM_032367591.2	digestive_filaments	SP	adult
peak27738	NC_064036.1	15698520	15698770	Nvec_vc1.1_XM_032367591.2	gastro_circular_muscle	SP	adult
peak27738	NC_064036.1	15698520	15698770	Nvec_vc1.1_XM_032367591.2	muscle	SP	adult
peak27739	NC_064036.1	15698820	15699070	Nvec_vc1.1_XM_032367438.2	gland	NO	adult
peak27739	NC_064036.1	15698820	15699070	Nvec_vc1.1_XM_032367438.2	muscle	NO	adult
peak27739	NC_064036.1	15698820	15699070	Nvec_vc1.1_XM_032367438.2	neuron_GATA_Islet	NO	adult
peak27739	NC_064036.1	15698820	15699070	Nvec_vc1.1_XM_032367438.2	neuron_GATA_Islet	NO	adult
peak27741	NC_064036.1	15701351	15701601	Nvec_vc1.1_XM_032367591.2	gastro_circular_muscle	NO	adult
peak27742	NC_064036.1	15702155	15702405	Nvec_vc1.1_XM_032367438.2	neuron_Pou4_FoxL2	NO	adult
peak27743	NC_064036.1	15702655	15702905	Nvec_vc1.1_XM_032367438.2	gland	SP	adult
peak27743	NC_064036.1	15702655	15702905	Nvec_vc1.1_XM_032367438.2	neuron_Pou4_FoxL2	SP	adult
peak27744	NC_064036.1	15704348	15704598	Nvec_vc1.1_XM_032367438.2	EMS	AP	gastrula
peak27744	NC_064036.1	15704348	15704598	Nvec_vc1.1_XM_032367660.2	EMS	NO	gastrula
peak27745	NC_064036.1	15704777	15705027	Nvec_vc1.1_XM_032367438.2	gland	NO	adult
peak27745	NC_064036.1	15704777	15705027	Nvec_vc1.1_XM_032367438.2	neuron_GATA_Islet	SP	adult
peak27745	NC_064036.1	15704777	15705027	Nvec_vc1.1_XM_032367438.2	neuron_GATA_Islet	SP	adult
peak27745	NC_064036.1	15704777	15705027	Nvec_vc1.1_XM_032367438.2	neuron_Pou4_FoxL2	NO	adult
peak27745	NC_064036.1	15704777	15705027	Nvec_vc1.1_XM_032367587.2	gland	NO	adult
peak27745	NC_064036.1	15704777	15705027	Nvec_vc1.1_XM_032367587.2	neuron_GATA_Islet	NO	adult
peak27745	NC_064036.1	15704777	15705027	Nvec_vc1.1_XM_032367587.2	neuron_GATA_Islet	NO	adult
peak27745	NC_064036.1	15704777	15705027	Nvec_vc1.1_XM_032367587.2	neuron_Pou4_FoxL2	NO	adult
peak27745	NC_064036.1	15704777	15705027	Nvec_vc1.1_XM_032367587.2	neuron_Pou4_FoxL2	NO	adult
peak27746	NC_064036.1	15704956	15705205	Nvec_vc1.1_XM_032367438.2	gland	NO	adult
peak27746	NC_064036.1	15704956	15705205	Nvec_vc1.1_XM_032367438.2	neuron_GATA_Islet	NO	adult
peak27746	NC_064036.1	15704956	15705205	Nvec_vc1.1_XM_032367438.2	neuron_GATA_Islet	NO	adult
peak27746	NC_064036.1	15704956	15705205	Nvec_vc1.1_XM_032367438.2	neuron_Pou4_FoxL2	NO	adult
peak27746	NC_064036.1	15704956	15705205	Nvec_vc1.1_XM_032367587.2	gland	SP	adult
peak27746	NC_064036.1	15704956	15705205	Nvec_vc1.1_XM_032367587.2	neuron_GATA_Islet	SP	adult
peak27746	NC_064036.1	15704956	15705205	Nvec_vc1.1_XM_032367587.2	neuron_GATA_Islet	SP	adult
peak27746	NC_064036.1	15704956	15705205	Nvec_vc1.1_XM_032367587.2	neuron_Pou4_FoxL2	SP	adult
peak27746	NC_064036.1	15704956	15705205	Nvec_vc1.1_XM_032367587.2	neuron_Pou4_FoxL2	SP	adult
peak27747	NC_064036.1	15712723	15712972	Nvec_vc1.1_XM_032367587.2	EMS	SP	gastrula
peak27748	NC_064036.1	15712958	15713207	Nvec_vc1.1_XM_032367586.2	EMS	NO	gastrula
peak27749	NC_064036.1	15713671	15713921	Nvec_vc1.1_XM_032367587.2	gastro	NO	adult
peak27752	NC_064036.1	15732460	15732710	Nvec_vc1.1_XM_032367586.2	EMS	SP	gastrula
peak27752	NC_064036.1	15732460	15732710	Nvec_vc1.1_XM_032367586.2	NPC	SP	gastrula
peak27752	NC_064036.1	15732460	15732710	Nvec_vc1.1_XM_032367586.2	NPC	SP	gastrula
peak27752	NC_064036.1	15732460	15732710	Nvec_vc1.1_XM_032367586.2	cnidocyte	SP	adult
peak27752	NC_064036.1	15732460	15732710	Nvec_vc1.1_XM_032367586.2	cnidocyte_gastrula	SP	gastrula
peak27752	NC_064036.1	15732460	15732710	Nvec_vc1.1_XM_032367586.2	digestive_filaments	SP	adult
peak27752	NC_064036.1	15732460	15732710	Nvec_vc1.1_XM_032367586.2	ecto	SP	gastrula
peak27752	NC_064036.1	15732460	15732710	Nvec_vc1.1_XM_032367586.2	ecto	SP	gastrula
peak27752	NC_064036.1	15732460	15732710	Nvec_vc1.1_XM_032367586.2	ecto	SP	gastrula
peak27752	NC_064036.1	15732460	15732710	Nvec_vc1.1_XM_032367586.2	epidermis	SP	adult
peak27752	NC_064036.1	15732460	15732710	Nvec_vc1.1_XM_032367586.2	gastro	SP	adult
peak27752	NC_064036.1	15732460	15732710	Nvec_vc1.1_XM_032367586.2	gastro	SP	adult
peak27752	NC_064036.1	15732460	15732710	Nvec_vc1.1_XM_032367586.2	gastro_circular_muscle	SP	adult
peak27752	NC_064036.1	15732460	15732710	Nvec_vc1.1_XM_032367586.2	gastro_parietal_muscle	SP	adult
peak27752	NC_064036.1	15732460	15732710	Nvec_vc1.1_XM_032367586.2	gland	SP	adult
peak27752	NC_064036.1	15732460	15732710	Nvec_vc1.1_XM_032367586.2	gland_mucin	SP	gastrula
peak27752	NC_064036.1	15732460	15732710	Nvec_vc1.1_XM_032367586.2	neuron_GATA_Islet	SP	adult
peak27752	NC_064036.1	15732460	15732710	Nvec_vc1.1_XM_032367586.2	neuron_GATA_Islet	SP	adult
peak27752	NC_064036.1	15732460	15732710	Nvec_vc1.1_XM_032367586.2	neuron_Pou4_FoxL2	SP	adult
peak27752	NC_064036.1	15732460	15732710	Nvec_vc1.1_XM_032367586.2	neuron_Pou4_FoxL2	SP	adult
peak27752	NC_064036.1	15732460	15732710	Nvec_vc1.1_XM_032367586.2	precursors	SP	adult
peak27754	NC_064036.1	15736238	15736488	Nvec_vc1.1_XM_032367562.2	cnidocyte_gastrula	NO	gastrula
peak27754	NC_064036.1	15736238	15736488	Nvec_vc1.1_XM_032367562.2	ecto	NO	gastrula
peak27754	NC_064036.1	15736238	15736488	Nvec_vc1.1_XM_032367562.2	ecto	NO	gastrula
peak27754	NC_064036.1	15736238	15736488	Nvec_vc1.1_XM_032367562.2	ecto	NO	gastrula
peak27754	NC_064036.1	15736238	15736488	Nvec_vc1.1_XM_048724840.1	cnidocyte_gastrula	NO	gastrula
peak27754	NC_064036.1	15736238	15736488	Nvec_vc1.1_XM_048724840.1	ecto	NO	gastrula
peak27754	NC_064036.1	15736238	15736488	Nvec_vc1.1_XM_048724840.1	ecto	NO	gastrula
peak27754	NC_064036.1	15736238	15736488	Nvec_vc1.1_XM_048724840.1	ecto	NO	gastrula
peak27754	NC_064036.1	15736238	15736488	Nvec_vc1.1_XM_048725184.1	cnidocyte_gastrula	SP	gastrula
peak27754	NC_064036.1	15736238	15736488	Nvec_vc1.1_XM_048725184.1	ecto	SP	gastrula
peak27754	NC_064036.1	15736238	15736488	Nvec_vc1.1_XM_048725184.1	ecto	SP	gastrula
peak27754	NC_064036.1	15736238	15736488	Nvec_vc1.1_XM_048725184.1	ecto	SP	gastrula
peak27756	NC_064036.1	15737737	15737987	Nvec_vc1.1_XM_048725184.1	NPC	NO	gastrula
peak27756	NC_064036.1	15737737	15737987	Nvec_vc1.1_XM_048725184.1	NPC	NO	gastrula
peak27756	NC_064036.1	15737737	15737987	Nvec_vc1.1_XM_048725184.1	cnidocyte	NO	adult
peak27756	NC_064036.1	15737737	15737987	Nvec_vc1.1_XM_048725184.1	cnidocyte_gastrula	NO	gastrula
peak27756	NC_064036.1	15737737	15737987	Nvec_vc1.1_XM_048725184.1	neuron_Pou4_FoxL2	NO	adult
peak27756	NC_064036.1	15737737	15737987	Nvec_vc1.1_XM_048725184.1	neuron_Pou4_FoxL2	NO	adult
peak27756	NC_064036.1	15737737	15737987	Nvec_vc1.1_XM_048725184.1	precursors	NO	adult
peak27758	NC_064036.1	15744116	15744366	Nvec_vc1.1_XM_048724840.1	ecto	NO	gastrula
peak27758	NC_064036.1	15744116	15744366	Nvec_vc1.1_XM_048724840.1	ecto	NO	gastrula
peak27758	NC_064036.1	15744116	15744366	Nvec_vc1.1_XM_048724840.1	ecto	NO	gastrula
peak27758	NC_064036.1	15744116	15744366	Nvec_vc1.1_XM_048725184.1	ecto	NO	gastrula
peak27758	NC_064036.1	15744116	15744366	Nvec_vc1.1_XM_048725184.1	ecto	NO	gastrula
peak27758	NC_064036.1	15744116	15744366	Nvec_vc1.1_XM_048725184.1	ecto	NO	gastrula
peak27762	NC_064036.1	15749586	15749836	Nvec_vc1.1_XM_048724840.1	EMS	SP	gastrula
peak27762	NC_064036.1	15749586	15749836	Nvec_vc1.1_XM_048724840.1	NPC	SP	gastrula
peak27762	NC_064036.1	15749586	15749836	Nvec_vc1.1_XM_048724840.1	NPC	SP	gastrula
peak27762	NC_064036.1	15749586	15749836	Nvec_vc1.1_XM_048724840.1	cnidocyte_gastrula	SP	gastrula
peak27762	NC_064036.1	15749586	15749836	Nvec_vc1.1_XM_048724840.1	digestive_filaments	SP	adult
peak27762	NC_064036.1	15749586	15749836	Nvec_vc1.1_XM_048724840.1	ecto	SP	gastrula
peak27762	NC_064036.1	15749586	15749836	Nvec_vc1.1_XM_048724840.1	ecto	SP	gastrula
peak27762	NC_064036.1	15749586	15749836	Nvec_vc1.1_XM_048724840.1	ecto	SP	gastrula
peak27762	NC_064036.1	15749586	15749836	Nvec_vc1.1_XM_048724840.1	epidermis	SP	adult
peak27762	NC_064036.1	15749586	15749836	Nvec_vc1.1_XM_048724840.1	gastro	SP	adult
peak27762	NC_064036.1	15749586	15749836	Nvec_vc1.1_XM_048724840.1	gastro	SP	adult
peak27765	NC_064036.1	15751180	15751430	Nvec_vc1.1_XM_032367562.2	EMS	NO	gastrula
peak27765	NC_064036.1	15751180	15751430	Nvec_vc1.1_XM_032367562.2	NPC	NO	gastrula
peak27765	NC_064036.1	15751180	15751430	Nvec_vc1.1_XM_032367562.2	NPC	NO	gastrula
peak27765	NC_064036.1	15751180	15751430	Nvec_vc1.1_XM_032367562.2	cnidocyte_gastrula	NO	gastrula
peak27765	NC_064036.1	15751180	15751430	Nvec_vc1.1_XM_032367562.2	digestive_filaments	NO	adult
peak27765	NC_064036.1	15751180	15751430	Nvec_vc1.1_XM_032367562.2	ecto	NO	gastrula
peak27765	NC_064036.1	15751180	15751430	Nvec_vc1.1_XM_032367562.2	ecto	NO	gastrula
peak27765	NC_064036.1	15751180	15751430	Nvec_vc1.1_XM_032367562.2	ecto	NO	gastrula
peak27765	NC_064036.1	15751180	15751430	Nvec_vc1.1_XM_032367562.2	epidermis	NO	adult
peak27765	NC_064036.1	15751180	15751430	Nvec_vc1.1_XM_032367562.2	gastro	NO	adult
peak27765	NC_064036.1	15751180	15751430	Nvec_vc1.1_XM_032367562.2	gastro	NO	adult
peak27765	NC_064036.1	15751180	15751430	Nvec_vc1.1_XM_032367562.2	gastro_circular_muscle	NO	adult
peak27765	NC_064036.1	15751180	15751430	Nvec_vc1.1_XM_032367562.2	gastro_parietal_muscle	NO	adult
peak27765	NC_064036.1	15751180	15751430	Nvec_vc1.1_XM_032367562.2	gland	NO	adult
peak27765	NC_064036.1	15751180	15751430	Nvec_vc1.1_XM_032367562.2	gland_mucin	NO	gastrula
peak27765	NC_064036.1	15751180	15751430	Nvec_vc1.1_XM_032367562.2	muscle	NO	adult
peak27765	NC_064036.1	15751180	15751430	Nvec_vc1.1_XM_032367562.2	neuronal	NO	gastrula
peak27766	NC_064036.1	15751531	15751781	Nvec_vc1.1_XM_032367562.2	EMS	NO	gastrula
peak27766	NC_064036.1	15751531	15751781	Nvec_vc1.1_XM_032367562.2	NPC	NO	gastrula
peak27766	NC_064036.1	15751531	15751781	Nvec_vc1.1_XM_032367562.2	NPC	NO	gastrula
peak27766	NC_064036.1	15751531	15751781	Nvec_vc1.1_XM_032367562.2	cnidocyte	NO	adult
peak27766	NC_064036.1	15751531	15751781	Nvec_vc1.1_XM_032367562.2	cnidocyte_gastrula	NO	gastrula
peak27766	NC_064036.1	15751531	15751781	Nvec_vc1.1_XM_032367562.2	digestive_filaments	NO	adult
peak27766	NC_064036.1	15751531	15751781	Nvec_vc1.1_XM_032367562.2	ecto	NO	gastrula
peak27766	NC_064036.1	15751531	15751781	Nvec_vc1.1_XM_032367562.2	ecto	NO	gastrula
peak27766	NC_064036.1	15751531	15751781	Nvec_vc1.1_XM_032367562.2	ecto	NO	gastrula
peak27766	NC_064036.1	15751531	15751781	Nvec_vc1.1_XM_032367562.2	epidermis	NO	adult
peak27766	NC_064036.1	15751531	15751781	Nvec_vc1.1_XM_032367562.2	gastro	NO	adult
peak27766	NC_064036.1	15751531	15751781	Nvec_vc1.1_XM_032367562.2	gastro	NO	adult
peak27766	NC_064036.1	15751531	15751781	Nvec_vc1.1_XM_032367562.2	gland_mucin	NO	gastrula
peak27766	NC_064036.1	15751531	15751781	Nvec_vc1.1_XM_032367562.2	neuronal	SP	gastrula
peak27767	NC_064036.1	15752438	15752688	Nvec_vc1.1_XM_032367562.2	EMS	NO	gastrula
peak27767	NC_064036.1	15752438	15752688	Nvec_vc1.1_XM_032367562.2	NPC	NO	gastrula
peak27767	NC_064036.1	15752438	15752688	Nvec_vc1.1_XM_032367562.2	NPC	NO	gastrula
peak27767	NC_064036.1	15752438	15752688	Nvec_vc1.1_XM_032367562.2	cnidocyte	NO	adult
peak27767	NC_064036.1	15752438	15752688	Nvec_vc1.1_XM_032367562.2	cnidocyte_gastrula	NO	gastrula
peak27767	NC_064036.1	15752438	15752688	Nvec_vc1.1_XM_032367562.2	digestive_filaments	NO	adult
peak27767	NC_064036.1	15752438	15752688	Nvec_vc1.1_XM_032367562.2	ecto	NO	gastrula
peak27767	NC_064036.1	15752438	15752688	Nvec_vc1.1_XM_032367562.2	ecto	NO	gastrula
peak27767	NC_064036.1	15752438	15752688	Nvec_vc1.1_XM_032367562.2	ecto	NO	gastrula
peak27767	NC_064036.1	15752438	15752688	Nvec_vc1.1_XM_032367562.2	epidermis	NO	adult
peak27767	NC_064036.1	15752438	15752688	Nvec_vc1.1_XM_032367562.2	gastro	NO	adult
peak27767	NC_064036.1	15752438	15752688	Nvec_vc1.1_XM_032367562.2	gastro	NO	adult
peak27767	NC_064036.1	15752438	15752688	Nvec_vc1.1_XM_032367562.2	gastro_circular_muscle	NO	adult
peak27767	NC_064036.1	15752438	15752688	Nvec_vc1.1_XM_032367562.2	gland	NO	adult
peak27767	NC_064036.1	15752438	15752688	Nvec_vc1.1_XM_032367562.2	gland_mucin	NO	gastrula
peak27767	NC_064036.1	15752438	15752688	Nvec_vc1.1_XM_032367562.2	neuron_GATA_Islet	NO	adult
peak27767	NC_064036.1	15752438	15752688	Nvec_vc1.1_XM_032367562.2	neuron_GATA_Islet	NO	adult
peak27767	NC_064036.1	15752438	15752688	Nvec_vc1.1_XM_032367562.2	neuron_Pou4_FoxL2	NO	adult
peak27767	NC_064036.1	15752438	15752688	Nvec_vc1.1_XM_032367562.2	neuron_Pou4_FoxL2	NO	adult
peak27768	NC_064036.1	15753629	15753879	Nvec_vc1.1_XM_032367562.2	gastro	NO	adult
peak27768	NC_064036.1	15753629	15753879	Nvec_vc1.1_XM_032367562.2	gastro	NO	adult
peak27768	NC_064036.1	15753629	15753879	Nvec_vc1.1_XM_032367562.2	gastro_parietal_muscle	NO	adult
peak27768	NC_064036.1	15753629	15753879	Nvec_vc1.1_XM_032367562.2	gland	NO	adult
peak27769	NC_064036.1	15754088	15754338	Nvec_vc1.1_XM_048724840.1	cnidocyte	SP	adult
peak27769	NC_064036.1	15754088	15754338	Nvec_vc1.1_XM_048724840.1	cnidocyte_gastrula	NO	gastrula
peak27770	NC_064036.1	15755091	15755341	Nvec_vc1.1_XM_048724840.1	EMS	NO	gastrula
peak27770	NC_064036.1	15755091	15755341	Nvec_vc1.1_XM_048724840.1	NPC	NO	gastrula
peak27770	NC_064036.1	15755091	15755341	Nvec_vc1.1_XM_048724840.1	NPC	NO	gastrula
peak27770	NC_064036.1	15755091	15755341	Nvec_vc1.1_XM_048724840.1	cnidocyte	NO	adult
peak27770	NC_064036.1	15755091	15755341	Nvec_vc1.1_XM_048724840.1	cnidocyte_gastrula	NO	gastrula
peak27770	NC_064036.1	15755091	15755341	Nvec_vc1.1_XM_048724840.1	ecto	NO	gastrula
peak27770	NC_064036.1	15755091	15755341	Nvec_vc1.1_XM_048724840.1	ecto	NO	gastrula
peak27770	NC_064036.1	15755091	15755341	Nvec_vc1.1_XM_048724840.1	ecto	NO	gastrula
peak27770	NC_064036.1	15755091	15755341	Nvec_vc1.1_XM_048724840.1	epidermis	NO	adult
peak27770	NC_064036.1	15755091	15755341	Nvec_vc1.1_XM_048724840.1	gastro	NO	adult
peak27770	NC_064036.1	15755091	15755341	Nvec_vc1.1_XM_048724840.1	gastro	NO	adult
peak27770	NC_064036.1	15755091	15755341	Nvec_vc1.1_XM_048724840.1	gland	SP	adult
peak27770	NC_064036.1	15755091	15755341	Nvec_vc1.1_XM_048724840.1	precursors	SP	adult
peak27771	NC_064036.1	15760151	15760401	Nvec_vc1.1_XM_032367562.2	gland	NO	adult
peak27771	NC_064036.1	15760151	15760401	Nvec_vc1.1_XM_032367562.2	neuron_GATA_Islet	NO	adult
peak27771	NC_064036.1	15760151	15760401	Nvec_vc1.1_XM_032367562.2	neuron_GATA_Islet	NO	adult
peak27771	NC_064036.1	15760151	15760401	Nvec_vc1.1_XM_032367562.2	neuron_Pou4_FoxL2	NO	adult
peak27771	NC_064036.1	15760151	15760401	Nvec_vc1.1_XM_032367562.2	neuron_Pou4_FoxL2	NO	adult
peak27771	NC_064036.1	15760151	15760401	Nvec_vc1.1_XM_048724840.1	gland	NO	adult
peak27771	NC_064036.1	15760151	15760401	Nvec_vc1.1_XM_048724840.1	neuron_GATA_Islet	SP	adult
peak27771	NC_064036.1	15760151	15760401	Nvec_vc1.1_XM_048724840.1	neuron_GATA_Islet	SP	adult
peak27771	NC_064036.1	15760151	15760401	Nvec_vc1.1_XM_048724840.1	neuron_Pou4_FoxL2	SP	adult
peak27771	NC_064036.1	15760151	15760401	Nvec_vc1.1_XM_048724840.1	neuron_Pou4_FoxL2	SP	adult
peak27772	NC_064036.1	15761032	15761282	Nvec_vc1.1_XM_032367562.2	EMS	SP	gastrula
peak27772	NC_064036.1	15761032	15761282	Nvec_vc1.1_XM_032367562.2	NPC	SP	gastrula
peak27772	NC_064036.1	15761032	15761282	Nvec_vc1.1_XM_032367562.2	NPC	SP	gastrula
peak27772	NC_064036.1	15761032	15761282	Nvec_vc1.1_XM_032367562.2	cnidocyte	CP	adult
peak27772	NC_064036.1	15761032	15761282	Nvec_vc1.1_XM_032367562.2	cnidocyte_gastrula	SP	gastrula
peak27772	NC_064036.1	15761032	15761282	Nvec_vc1.1_XM_032367562.2	digestive_filaments	CP	adult
peak27772	NC_064036.1	15761032	15761282	Nvec_vc1.1_XM_032367562.2	ecto	SP	gastrula
peak27772	NC_064036.1	15761032	15761282	Nvec_vc1.1_XM_032367562.2	ecto	SP	gastrula
peak27772	NC_064036.1	15761032	15761282	Nvec_vc1.1_XM_032367562.2	ecto	SP	gastrula
peak27772	NC_064036.1	15761032	15761282	Nvec_vc1.1_XM_032367562.2	epidermis	CP	adult
peak27772	NC_064036.1	15761032	15761282	Nvec_vc1.1_XM_032367562.2	gastro	CP	adult
peak27772	NC_064036.1	15761032	15761282	Nvec_vc1.1_XM_032367562.2	gastro	CP	adult
peak27772	NC_064036.1	15761032	15761282	Nvec_vc1.1_XM_032367562.2	gastro_circular_muscle	CP	adult
peak27772	NC_064036.1	15761032	15761282	Nvec_vc1.1_XM_032367562.2	gastro_parietal_muscle	CP	adult
peak27772	NC_064036.1	15761032	15761282	Nvec_vc1.1_XM_032367562.2	gland	CP	adult
peak27772	NC_064036.1	15761032	15761282	Nvec_vc1.1_XM_032367562.2	gland_mucin	SP	gastrula
peak27772	NC_064036.1	15761032	15761282	Nvec_vc1.1_XM_032367562.2	muscle	CP	adult
peak27772	NC_064036.1	15761032	15761282	Nvec_vc1.1_XM_032367562.2	neuron_GATA_Islet	CP	adult
peak27772	NC_064036.1	15761032	15761282	Nvec_vc1.1_XM_032367562.2	neuron_GATA_Islet	CP	adult
peak27772	NC_064036.1	15761032	15761282	Nvec_vc1.1_XM_032367562.2	neuron_Pou4_FoxL2	CP	adult
peak27772	NC_064036.1	15761032	15761282	Nvec_vc1.1_XM_032367562.2	neuron_Pou4_FoxL2	CP	adult
peak27772	NC_064036.1	15761032	15761282	Nvec_vc1.1_XM_032367562.2	precursors	CP	adult
peak27772	NC_064036.1	15761032	15761282	Nvec_vc1.1_XM_048724839.1	EMS	SP	gastrula
peak27772	NC_064036.1	15761032	15761282	Nvec_vc1.1_XM_048724839.1	NPC	SP	gastrula
peak27772	NC_064036.1	15761032	15761282	Nvec_vc1.1_XM_048724839.1	NPC	SP	gastrula
peak27772	NC_064036.1	15761032	15761282	Nvec_vc1.1_XM_048724839.1	cnidocyte	CP	adult
peak27772	NC_064036.1	15761032	15761282	Nvec_vc1.1_XM_048724839.1	cnidocyte_gastrula	SP	gastrula
peak27772	NC_064036.1	15761032	15761282	Nvec_vc1.1_XM_048724839.1	digestive_filaments	CP	adult
peak27772	NC_064036.1	15761032	15761282	Nvec_vc1.1_XM_048724839.1	ecto	SP	gastrula
peak27772	NC_064036.1	15761032	15761282	Nvec_vc1.1_XM_048724839.1	ecto	SP	gastrula
peak27772	NC_064036.1	15761032	15761282	Nvec_vc1.1_XM_048724839.1	ecto	SP	gastrula
peak27772	NC_064036.1	15761032	15761282	Nvec_vc1.1_XM_048724839.1	epidermis	CP	adult
peak27772	NC_064036.1	15761032	15761282	Nvec_vc1.1_XM_048724839.1	gastro	CP	adult
peak27772	NC_064036.1	15761032	15761282	Nvec_vc1.1_XM_048724839.1	gastro	CP	adult
peak27772	NC_064036.1	15761032	15761282	Nvec_vc1.1_XM_048724839.1	gastro_circular_muscle	CP	adult
peak27772	NC_064036.1	15761032	15761282	Nvec_vc1.1_XM_048724839.1	gastro_parietal_muscle	CP	adult
peak27772	NC_064036.1	15761032	15761282	Nvec_vc1.1_XM_048724839.1	gland	CP	adult
peak27772	NC_064036.1	15761032	15761282	Nvec_vc1.1_XM_048724839.1	gland_mucin	SP	gastrula
peak27772	NC_064036.1	15761032	15761282	Nvec_vc1.1_XM_048724839.1	muscle	CP	adult
peak27772	NC_064036.1	15761032	15761282	Nvec_vc1.1_XM_048724839.1	neuron_GATA_Islet	CP	adult
peak27772	NC_064036.1	15761032	15761282	Nvec_vc1.1_XM_048724839.1	neuron_GATA_Islet	CP	adult
peak27772	NC_064036.1	15761032	15761282	Nvec_vc1.1_XM_048724839.1	neuron_Pou4_FoxL2	CP	adult
peak27772	NC_064036.1	15761032	15761282	Nvec_vc1.1_XM_048724839.1	neuron_Pou4_FoxL2	CP	adult
peak27772	NC_064036.1	15761032	15761282	Nvec_vc1.1_XM_048724839.1	precursors	CP	adult
peak27775	NC_064036.1	15766977	15767227	Nvec_vc1.1_XM_048724839.1	gastro	NO	adult
peak27775	NC_064036.1	15766977	15767227	Nvec_vc1.1_XM_048724839.1	gastro	NO	adult
peak27777	NC_064036.1	15780962	15781212	Nvec_vc1.1_XM_032367478.2	gastro_parietal_muscle	SP	adult
peak27777	NC_064036.1	15780962	15781212	Nvec_vc1.1_XM_032367478.2	precursors	SP	adult
peak27777	NC_064036.1	15780962	15781212	Nvec_vc1.1_XM_048724839.1	gastro_parietal_muscle	NO	adult
peak27777	NC_064036.1	15780962	15781212	Nvec_vc1.1_XM_048724839.1	precursors	NO	adult
peak27782	NC_064036.1	15795143	15795393	Nvec_NVE16190	EMS	SP	gastrula
peak27782	NC_064036.1	15795143	15795393	Nvec_NVE16190	cnidocyte	CP	adult
peak27782	NC_064036.1	15795143	15795393	Nvec_NVE16190	digestive_filaments	CP	adult
peak27782	NC_064036.1	15795143	15795393	Nvec_NVE16190	epidermis	CP	adult
peak27782	NC_064036.1	15795143	15795393	Nvec_NVE16190	gastro	CP	adult
peak27782	NC_064036.1	15795143	15795393	Nvec_NVE16190	gastro_circular_muscle	CP	adult
peak27782	NC_064036.1	15795143	15795393	Nvec_NVE16190	gastro_parietal_muscle	CP	adult
peak27782	NC_064036.1	15795143	15795393	Nvec_NVE16190	gland	CP	adult
peak27782	NC_064036.1	15795143	15795393	Nvec_NVE16190	muscle	CP	adult
peak27782	NC_064036.1	15795143	15795393	Nvec_NVE16190	neuron_GATA_Islet	CP	adult
peak27782	NC_064036.1	15795143	15795393	Nvec_NVE16190	neuron_Pou4_FoxL2	CP	adult
peak27782	NC_064036.1	15795143	15795393	Nvec_NVE16190	neuron_Pou4_FoxL2	CP	adult
peak27782	NC_064036.1	15795143	15795393	Nvec_NVE16190	precursors	CP	adult
peak27785	NC_064036.1	15824267	15824516	Nvec_NVE16186	ecto	NO	gastrula
peak27785	NC_064036.1	15824267	15824516	Nvec_NVE16186	ecto	NO	gastrula
peak27785	NC_064036.1	15824267	15824516	Nvec_NVE16186	ecto	NO	gastrula
peak27785	NC_064036.1	15824267	15824516	Nvec_NVE16188	ecto	NO	gastrula
peak27785	NC_064036.1	15824267	15824516	Nvec_NVE16188	ecto	NO	gastrula
peak27785	NC_064036.1	15824267	15824516	Nvec_NVE16188	ecto	NO	gastrula
peak27793	NC_064036.1	15852650	15852900	Nvec_NVE16186	EMS	NO	gastrula
peak27793	NC_064036.1	15852650	15852900	Nvec_NVE16188	EMS	NO	gastrula
peak27801	NC_064036.1	15886326	15886576	Nvec_NVE16186	EMS	SP	gastrula
peak27801	NC_064036.1	15886326	15886576	Nvec_NVE16186	NPC	SP	gastrula
peak27801	NC_064036.1	15886326	15886576	Nvec_NVE16186	NPC	SP	gastrula
peak27801	NC_064036.1	15886326	15886576	Nvec_NVE16186	cnidocyte	CP	adult
peak27801	NC_064036.1	15886326	15886576	Nvec_NVE16186	digestive_filaments	CP	adult
peak27801	NC_064036.1	15886326	15886576	Nvec_NVE16186	ecto	SP	gastrula
peak27801	NC_064036.1	15886326	15886576	Nvec_NVE16186	ecto	SP	gastrula
peak27801	NC_064036.1	15886326	15886576	Nvec_NVE16186	ecto	SP	gastrula
peak27801	NC_064036.1	15886326	15886576	Nvec_NVE16186	epidermis	CP	adult
peak27801	NC_064036.1	15886326	15886576	Nvec_NVE16186	gastro	CP	adult
peak27801	NC_064036.1	15886326	15886576	Nvec_NVE16186	gastro	CP	adult
peak27801	NC_064036.1	15886326	15886576	Nvec_NVE16186	gastro_circular_muscle	CP	adult
peak27801	NC_064036.1	15886326	15886576	Nvec_NVE16186	gastro_parietal_muscle	CP	adult
peak27801	NC_064036.1	15886326	15886576	Nvec_NVE16186	gland	CP	adult
peak27801	NC_064036.1	15886326	15886576	Nvec_NVE16186	gland_mucin	SP	gastrula
peak27801	NC_064036.1	15886326	15886576	Nvec_NVE16186	muscle	CP	adult
peak27801	NC_064036.1	15886326	15886576	Nvec_NVE16186	neuron_GATA_Islet	CP	adult
peak27801	NC_064036.1	15886326	15886576	Nvec_NVE16186	neuron_GATA_Islet	CP	adult
peak27801	NC_064036.1	15886326	15886576	Nvec_NVE16186	neuron_Pou4_FoxL2	CP	adult
peak27801	NC_064036.1	15886326	15886576	Nvec_NVE16186	neuron_Pou4_FoxL2	CP	adult
peak27801	NC_064036.1	15886326	15886576	Nvec_NVE16186	precursors	CP	adult
peak27801	NC_064036.1	15886326	15886576	Nvec_vc1.1_XM_048725336.1	EMS	NO	gastrula
peak27801	NC_064036.1	15886326	15886576	Nvec_vc1.1_XM_048725336.1	NPC	NO	gastrula
peak27801	NC_064036.1	15886326	15886576	Nvec_vc1.1_XM_048725336.1	cnidocyte	NO	adult
peak27801	NC_064036.1	15886326	15886576	Nvec_vc1.1_XM_048725336.1	digestive_filaments	NO	adult
peak27801	NC_064036.1	15886326	15886576	Nvec_vc1.1_XM_048725336.1	ecto	NO	gastrula
peak27801	NC_064036.1	15886326	15886576	Nvec_vc1.1_XM_048725336.1	epidermis	NO	adult
peak27801	NC_064036.1	15886326	15886576	Nvec_vc1.1_XM_048725336.1	gastro	NO	adult
peak27801	NC_064036.1	15886326	15886576	Nvec_vc1.1_XM_048725336.1	gastro_circular_muscle	NO	adult
peak27801	NC_064036.1	15886326	15886576	Nvec_vc1.1_XM_048725336.1	gastro_parietal_muscle	NO	adult
peak27801	NC_064036.1	15886326	15886576	Nvec_vc1.1_XM_048725336.1	gland	NO	adult
peak27801	NC_064036.1	15886326	15886576	Nvec_vc1.1_XM_048725336.1	gland_mucin	NO	gastrula
peak27801	NC_064036.1	15886326	15886576	Nvec_vc1.1_XM_048725336.1	muscle	NO	adult
peak27801	NC_064036.1	15886326	15886576	Nvec_vc1.1_XM_048725336.1	neuron_GATA_Islet	NO	adult
peak27801	NC_064036.1	15886326	15886576	Nvec_vc1.1_XM_048725336.1	neuron_Pou4_FoxL2	NO	adult
peak27801	NC_064036.1	15886326	15886576	Nvec_vc1.1_XM_048725336.1	precursors	NO	adult
peak27802	NC_064036.1	15924148	15924398	Nvec_vc1.1_XM_048725336.1	EMS	SP	gastrula
peak27802	NC_064036.1	15924148	15924398	Nvec_vc1.1_XM_048725336.1	digestive_filaments	SP	adult
peak27802	NC_064036.1	15924148	15924398	Nvec_vc1.1_XM_048725336.1	epidermis	SP	adult
peak27802	NC_064036.1	15924148	15924398	Nvec_vc1.1_XM_048725336.1	gastro	SP	adult
peak27802	NC_064036.1	15924148	15924398	Nvec_vc1.1_XM_048725336.1	gastro_circular_muscle	SP	adult
peak27802	NC_064036.1	15924148	15924398	Nvec_vc1.1_XM_048725336.1	gastro_parietal_muscle	SP	adult
peak27802	NC_064036.1	15924148	15924398	Nvec_vc1.1_XM_048725336.1	muscle	SP	adult
peak27802	NC_064036.1	15924148	15924398	Nvec_vc1.1_XM_048725336.1	neuron_GATA_Islet	SP	adult
peak27802	NC_064036.1	15924148	15924398	Nvec_vc1.1_XM_048725336.1	precursors	SP	adult
peak27802	NC_064036.1	15924148	15924398	Nvec_vc1.1_XM_048725369.1	EMS	NO	gastrula
peak27802	NC_064036.1	15924148	15924398	Nvec_vc1.1_XM_048725369.1	digestive_filaments	NO	adult
peak27802	NC_064036.1	15924148	15924398	Nvec_vc1.1_XM_048725369.1	epidermis	NO	adult
peak27802	NC_064036.1	15924148	15924398	Nvec_vc1.1_XM_048725369.1	gastro	NO	adult
peak27802	NC_064036.1	15924148	15924398	Nvec_vc1.1_XM_048725369.1	gastro_circular_muscle	NO	adult
peak27802	NC_064036.1	15924148	15924398	Nvec_vc1.1_XM_048725369.1	gastro_parietal_muscle	NO	adult
peak27802	NC_064036.1	15924148	15924398	Nvec_vc1.1_XM_048725369.1	muscle	NO	adult
peak27802	NC_064036.1	15924148	15924398	Nvec_vc1.1_XM_048725369.1	neuron_GATA_Islet	NO	adult
peak27802	NC_064036.1	15924148	15924398	Nvec_vc1.1_XM_048725369.1	precursors	NO	adult
peak27808	NC_064036.1	15970464	15970714	Nvec_NVE16183	neuron_Pou4_FoxL2	SP	adult
peak27808	NC_064036.1	15970464	15970714	Nvec_vc1.1_XM_001623507.3	neuron_Pou4_FoxL2	NO	adult
peak27808	NC_064036.1	15970464	15970714	Nvec_vc1.1_XM_001623507.3	neuron_Pou4_FoxL2	NO	adult
peak27810	NC_064036.1	15974978	15975228	Nvec_vc1.1_XM_048724757.1	EMS	SP	gastrula
peak27810	NC_064036.1	15974978	15975228	Nvec_vc1.1_XM_048724757.1	NPC	SP	gastrula
peak27810	NC_064036.1	15974978	15975228	Nvec_vc1.1_XM_048724757.1	NPC	SP	gastrula
peak27810	NC_064036.1	15974978	15975228	Nvec_vc1.1_XM_048724757.1	cnidocyte	SP	adult
peak27810	NC_064036.1	15974978	15975228	Nvec_vc1.1_XM_048724757.1	cnidocyte_gastrula	SP	gastrula
peak27810	NC_064036.1	15974978	15975228	Nvec_vc1.1_XM_048724757.1	digestive_filaments	SP	adult
peak27810	NC_064036.1	15974978	15975228	Nvec_vc1.1_XM_048724757.1	ecto	NO	gastrula
peak27810	NC_064036.1	15974978	15975228	Nvec_vc1.1_XM_048724757.1	ecto	NO	gastrula
peak27810	NC_064036.1	15974978	15975228	Nvec_vc1.1_XM_048724757.1	ecto	NO	gastrula
peak27810	NC_064036.1	15974978	15975228	Nvec_vc1.1_XM_048724757.1	epidermis	NO	adult
peak27810	NC_064036.1	15974978	15975228	Nvec_vc1.1_XM_048724757.1	gastro	SP	adult
peak27810	NC_064036.1	15974978	15975228	Nvec_vc1.1_XM_048724757.1	gastro	SP	adult
peak27810	NC_064036.1	15974978	15975228	Nvec_vc1.1_XM_048724757.1	gastro_circular_muscle	SP	adult
peak27810	NC_064036.1	15974978	15975228	Nvec_vc1.1_XM_048724757.1	gastro_parietal_muscle	SP	adult
peak27810	NC_064036.1	15974978	15975228	Nvec_vc1.1_XM_048724757.1	gland	SP	adult
peak27810	NC_064036.1	15974978	15975228	Nvec_vc1.1_XM_048724757.1	gland_mucin	SP	gastrula
peak27810	NC_064036.1	15974978	15975228	Nvec_vc1.1_XM_048724757.1	muscle	SP	adult
peak27810	NC_064036.1	15974978	15975228	Nvec_vc1.1_XM_048724757.1	neuron_GATA_Islet	SP	adult
peak27810	NC_064036.1	15974978	15975228	Nvec_vc1.1_XM_048724757.1	neuron_GATA_Islet	SP	adult
peak27810	NC_064036.1	15974978	15975228	Nvec_vc1.1_XM_048724757.1	neuron_Pou4_FoxL2	SP	adult
peak27810	NC_064036.1	15974978	15975228	Nvec_vc1.1_XM_048724757.1	neuron_Pou4_FoxL2	SP	adult
peak27810	NC_064036.1	15974978	15975228	Nvec_vc1.1_XM_048724757.1	neuronal	SP	gastrula
peak27810	NC_064036.1	15974978	15975228	Nvec_vc1.1_XM_048724757.1	precursors	SP	adult
peak27811	NC_064036.1	15975828	15976078	Nvec_vc1.1_XM_048724757.1	gastro_parietal_muscle	NO	adult
peak27812	NC_064036.1	15976184	15976434	Nvec_vc1.1_XM_048724757.1	gastro	NO	adult
peak27812	NC_064036.1	15976184	15976434	Nvec_vc1.1_XM_048724757.1	gastro	NO	adult
peak27813	NC_064036.1	15976580	15976830	Nvec_vc1.1_XM_048724757.1	epidermis	NO	adult
peak27814	NC_064036.1	15978020	15978270	Nvec_vc1.1_XM_048724757.1	ecto	SP	gastrula
peak27814	NC_064036.1	15978020	15978270	Nvec_vc1.1_XM_048724757.1	ecto	SP	gastrula
peak27814	NC_064036.1	15978020	15978270	Nvec_vc1.1_XM_048724757.1	ecto	SP	gastrula
peak27814	NC_064036.1	15978020	15978270	Nvec_vc1.1_XM_048724757.1	epidermis	SP	adult
peak27816	NC_064036.1	15979036	15979286	Nvec_vc1.1_XM_001627347.3	ecto	NO	gastrula
peak27816	NC_064036.1	15979036	15979286	Nvec_vc1.1_XM_001627347.3	ecto	NO	gastrula
peak27816	NC_064036.1	15979036	15979286	Nvec_vc1.1_XM_001627347.3	ecto	NO	gastrula
peak27816	NC_064036.1	15979036	15979286	Nvec_vc1.1_XM_048724757.1	ecto	NO	gastrula
peak27816	NC_064036.1	15979036	15979286	Nvec_vc1.1_XM_048724757.1	ecto	NO	gastrula
peak27816	NC_064036.1	15979036	15979286	Nvec_vc1.1_XM_048724757.1	ecto	NO	gastrula
peak27817	NC_064036.1	15990991	15991241	Nvec_vc1.1_XM_001627347.3	EMS	NO	gastrula
peak27817	NC_064036.1	15990991	15991241	Nvec_vc1.1_XM_001627347.3	digestive_filaments	NO	adult
peak27817	NC_064036.1	15990991	15991241	Nvec_vc1.1_XM_001627347.3	ecto	NO	gastrula
peak27817	NC_064036.1	15990991	15991241	Nvec_vc1.1_XM_001627347.3	ecto	NO	gastrula
peak27817	NC_064036.1	15990991	15991241	Nvec_vc1.1_XM_001627347.3	ecto	NO	gastrula
peak27817	NC_064036.1	15990991	15991241	Nvec_vc1.1_XM_001627347.3	epidermis	NO	adult
peak27817	NC_064036.1	15990991	15991241	Nvec_vc1.1_XM_001627347.3	gastro	NO	adult
peak27817	NC_064036.1	15990991	15991241	Nvec_vc1.1_XM_001627347.3	gastro_circular_muscle	NO	adult
peak27817	NC_064036.1	15990991	15991241	Nvec_vc1.1_XM_001627347.3	gastro_parietal_muscle	NO	adult
peak27817	NC_064036.1	15990991	15991241	Nvec_vc1.1_XM_001627347.3	gland	NO	adult
peak27817	NC_064036.1	15990991	15991241	Nvec_vc1.1_XM_001627347.3	gland_mucin	NO	gastrula
peak27817	NC_064036.1	15990991	15991241	Nvec_vc1.1_XM_001627347.3	neuron_Pou4_FoxL2	NO	adult
peak27818	NC_064036.1	15991445	15991695	Nvec_vc1.1_XM_001627347.3	gastro_circular_muscle	NO	adult
peak27818	NC_064036.1	15991445	15991695	Nvec_vc1.1_XM_001627347.3	muscle	NO	adult
peak27819	NC_064036.1	15992119	15992369	Nvec_vc1.1_XM_001627347.3	EMS	CP	gastrula
peak27819	NC_064036.1	15992119	15992369	Nvec_vc1.1_XM_001627347.3	NPC	CP	gastrula
peak27819	NC_064036.1	15992119	15992369	Nvec_vc1.1_XM_001627347.3	NPC	CP	gastrula
peak27819	NC_064036.1	15992119	15992369	Nvec_vc1.1_XM_001627347.3	cnidocyte	CP	adult
peak27819	NC_064036.1	15992119	15992369	Nvec_vc1.1_XM_001627347.3	cnidocyte_gastrula	CP	gastrula
peak27819	NC_064036.1	15992119	15992369	Nvec_vc1.1_XM_001627347.3	digestive_filaments	CP	adult
peak27819	NC_064036.1	15992119	15992369	Nvec_vc1.1_XM_001627347.3	ecto	CP	gastrula
peak27819	NC_064036.1	15992119	15992369	Nvec_vc1.1_XM_001627347.3	ecto	CP	gastrula
peak27819	NC_064036.1	15992119	15992369	Nvec_vc1.1_XM_001627347.3	ecto	CP	gastrula
peak27819	NC_064036.1	15992119	15992369	Nvec_vc1.1_XM_001627347.3	epidermis	CP	adult
peak27819	NC_064036.1	15992119	15992369	Nvec_vc1.1_XM_001627347.3	gastro	CP	adult
peak27819	NC_064036.1	15992119	15992369	Nvec_vc1.1_XM_001627347.3	gastro_circular_muscle	CP	adult
peak27819	NC_064036.1	15992119	15992369	Nvec_vc1.1_XM_001627347.3	gastro_parietal_muscle	CP	adult
peak27819	NC_064036.1	15992119	15992369	Nvec_vc1.1_XM_001627347.3	gland	CP	adult
peak27819	NC_064036.1	15992119	15992369	Nvec_vc1.1_XM_001627347.3	gland_mucin	CP	gastrula
peak27819	NC_064036.1	15992119	15992369	Nvec_vc1.1_XM_001627347.3	muscle	CP	adult
peak27819	NC_064036.1	15992119	15992369	Nvec_vc1.1_XM_001627347.3	neuron_GATA_Islet	CP	adult
peak27819	NC_064036.1	15992119	15992369	Nvec_vc1.1_XM_001627347.3	neuron_GATA_Islet	CP	adult
peak27819	NC_064036.1	15992119	15992369	Nvec_vc1.1_XM_001627347.3	neuron_Pou4_FoxL2	CP	adult
peak27819	NC_064036.1	15992119	15992369	Nvec_vc1.1_XM_001627347.3	neuronal	CP	gastrula
peak27819	NC_064036.1	15992119	15992369	Nvec_vc1.1_XM_001627347.3	precursors	CP	adult
peak27820	NC_064036.1	15992995	15993245	Nvec_vc1.1_XM_001627347.3	gastro	NO	adult
peak27820	NC_064036.1	15992995	15993245	Nvec_vc1.1_XM_048724761.1	gastro	NO	adult
peak27820	NC_064036.1	15992995	15993245	Nvec_vc1.1_XM_048724761.1	gastro	NO	adult
peak27821	NC_064036.1	15993360	15993610	Nvec_vc1.1_XM_001627347.3	digestive_filaments	NO	adult
peak27821	NC_064036.1	15993360	15993610	Nvec_vc1.1_XM_001627347.3	gastro	NO	adult
peak27821	NC_064036.1	15993360	15993610	Nvec_vc1.1_XM_001627347.3	gastro_circular_muscle	NO	adult
peak27821	NC_064036.1	15993360	15993610	Nvec_vc1.1_XM_001627347.3	gastro_parietal_muscle	NO	adult
peak27822	NC_064036.1	15993641	15993891	Nvec_vc1.1_XM_001627347.3	digestive_filaments	NO	adult
peak27822	NC_064036.1	15993641	15993891	Nvec_vc1.1_XM_001627347.3	epidermis	NO	adult
peak27822	NC_064036.1	15993641	15993891	Nvec_vc1.1_XM_001627347.3	gastro	NO	adult
peak27822	NC_064036.1	15993641	15993891	Nvec_vc1.1_XM_001627347.3	gastro_circular_muscle	NO	adult
peak27822	NC_064036.1	15993641	15993891	Nvec_vc1.1_XM_001627347.3	gastro_parietal_muscle	NO	adult
peak27823	NC_064036.1	15994574	15994824	Nvec_vc1.1_XM_001627347.3	gastro	NO	adult
peak27823	NC_064036.1	15994574	15994824	Nvec_vc1.1_XM_048724761.1	gastro	NO	adult
peak27823	NC_064036.1	15994574	15994824	Nvec_vc1.1_XM_048724761.1	gastro	NO	adult
peak27824	NC_064036.1	15995568	15995818	Nvec_vc1.1_XM_048724761.1	EMS	SP	gastrula
peak27824	NC_064036.1	15995568	15995818	Nvec_vc1.1_XM_048724761.1	NPC	SP	gastrula
peak27824	NC_064036.1	15995568	15995818	Nvec_vc1.1_XM_048724761.1	NPC	SP	gastrula
peak27824	NC_064036.1	15995568	15995818	Nvec_vc1.1_XM_048724761.1	cnidocyte	CP	adult
peak27824	NC_064036.1	15995568	15995818	Nvec_vc1.1_XM_048724761.1	cnidocyte_gastrula	SP	gastrula
peak27824	NC_064036.1	15995568	15995818	Nvec_vc1.1_XM_048724761.1	digestive_filaments	CP	adult
peak27824	NC_064036.1	15995568	15995818	Nvec_vc1.1_XM_048724761.1	ecto	SP	gastrula
peak27824	NC_064036.1	15995568	15995818	Nvec_vc1.1_XM_048724761.1	ecto	SP	gastrula
peak27824	NC_064036.1	15995568	15995818	Nvec_vc1.1_XM_048724761.1	ecto	SP	gastrula
peak27824	NC_064036.1	15995568	15995818	Nvec_vc1.1_XM_048724761.1	epidermis	CP	adult
peak27824	NC_064036.1	15995568	15995818	Nvec_vc1.1_XM_048724761.1	gastro	CP	adult
peak27824	NC_064036.1	15995568	15995818	Nvec_vc1.1_XM_048724761.1	gastro	CP	adult
peak27824	NC_064036.1	15995568	15995818	Nvec_vc1.1_XM_048724761.1	gastro_circular_muscle	CP	adult
peak27824	NC_064036.1	15995568	15995818	Nvec_vc1.1_XM_048724761.1	gastro_parietal_muscle	CP	adult
peak27824	NC_064036.1	15995568	15995818	Nvec_vc1.1_XM_048724761.1	gland	CP	adult
peak27824	NC_064036.1	15995568	15995818	Nvec_vc1.1_XM_048724761.1	gland_mucin	SP	gastrula
peak27824	NC_064036.1	15995568	15995818	Nvec_vc1.1_XM_048724761.1	muscle	CP	adult
peak27824	NC_064036.1	15995568	15995818	Nvec_vc1.1_XM_048724761.1	neuron_GATA_Islet	CP	adult
peak27824	NC_064036.1	15995568	15995818	Nvec_vc1.1_XM_048724761.1	neuron_GATA_Islet	CP	adult
peak27824	NC_064036.1	15995568	15995818	Nvec_vc1.1_XM_048724761.1	neuron_Pou4_FoxL2	CP	adult
peak27824	NC_064036.1	15995568	15995818	Nvec_vc1.1_XM_048724761.1	neuron_Pou4_FoxL2	CP	adult
peak27824	NC_064036.1	15995568	15995818	Nvec_vc1.1_XM_048724761.1	precursors	CP	adult
peak27825	NC_064036.1	16003004	16003254	Nvec_vc1.1_XM_048724761.1	EMS	NO	gastrula
peak27825	NC_064036.1	16003004	16003254	Nvec_vc1.1_XM_048724761.1	ecto	NO	gastrula
peak27825	NC_064036.1	16003004	16003254	Nvec_vc1.1_XM_048724761.1	ecto	NO	gastrula
peak27825	NC_064036.1	16003004	16003254	Nvec_vc1.1_XM_048724761.1	ecto	NO	gastrula
peak27826	NC_064036.1	16003978	16004228	Nvec_vc1.1_XM_001627362.3	EMS	SP	gastrula
peak27826	NC_064036.1	16003978	16004228	Nvec_vc1.1_XM_001627362.3	cnidocyte	CP	adult
peak27826	NC_064036.1	16003978	16004228	Nvec_vc1.1_XM_001627362.3	cnidocyte_gastrula	SP	gastrula
peak27826	NC_064036.1	16003978	16004228	Nvec_vc1.1_XM_001627362.3	digestive_filaments	CP	adult
peak27826	NC_064036.1	16003978	16004228	Nvec_vc1.1_XM_001627362.3	ecto	SP	gastrula
peak27826	NC_064036.1	16003978	16004228	Nvec_vc1.1_XM_001627362.3	ecto	SP	gastrula
peak27826	NC_064036.1	16003978	16004228	Nvec_vc1.1_XM_001627362.3	ecto	SP	gastrula
peak27826	NC_064036.1	16003978	16004228	Nvec_vc1.1_XM_001627362.3	epidermis	CP	adult
peak27826	NC_064036.1	16003978	16004228	Nvec_vc1.1_XM_001627362.3	gastro	CP	adult
peak27826	NC_064036.1	16003978	16004228	Nvec_vc1.1_XM_001627362.3	gastro	CP	adult
peak27826	NC_064036.1	16003978	16004228	Nvec_vc1.1_XM_001627362.3	gastro_circular_muscle	CP	adult
peak27826	NC_064036.1	16003978	16004228	Nvec_vc1.1_XM_001627362.3	gastro_parietal_muscle	CP	adult
peak27826	NC_064036.1	16003978	16004228	Nvec_vc1.1_XM_001627362.3	gland	CP	adult
peak27826	NC_064036.1	16003978	16004228	Nvec_vc1.1_XM_001627362.3	gland_mucin	SP	gastrula
peak27826	NC_064036.1	16003978	16004228	Nvec_vc1.1_XM_001627362.3	muscle	CP	adult
peak27826	NC_064036.1	16003978	16004228	Nvec_vc1.1_XM_001627362.3	neuron_GATA_Islet	CP	adult
peak27826	NC_064036.1	16003978	16004228	Nvec_vc1.1_XM_001627362.3	neuron_GATA_Islet	CP	adult
peak27826	NC_064036.1	16003978	16004228	Nvec_vc1.1_XM_001627362.3	neuron_Pou4_FoxL2	CP	adult
peak27826	NC_064036.1	16003978	16004228	Nvec_vc1.1_XM_001627362.3	neuron_Pou4_FoxL2	CP	adult
peak27826	NC_064036.1	16003978	16004228	Nvec_vc1.1_XM_001627362.3	precursors	CP	adult
peak27827	NC_064036.1	16004604	16004854	Nvec_vc1.1_XM_001627362.3	cnidocyte	NO	adult
peak27827	NC_064036.1	16004604	16004854	Nvec_vc1.1_XM_001627362.3	cnidocyte_gastrula	NO	gastrula
peak27827	NC_064036.1	16004604	16004854	Nvec_vc1.1_XM_001627362.3	gastro	NO	adult
peak27827	NC_064036.1	16004604	16004854	Nvec_vc1.1_XM_001627362.3	gastro	NO	adult
peak27827	NC_064036.1	16004604	16004854	Nvec_vc1.1_XM_001627362.3	gastro_circular_muscle	NO	adult
peak27827	NC_064036.1	16004604	16004854	Nvec_vc1.1_XM_001627362.3	gastro_parietal_muscle	NO	adult
peak27827	NC_064036.1	16004604	16004854	Nvec_vc1.1_XM_001627362.3	gland	NO	adult
peak27827	NC_064036.1	16004604	16004854	Nvec_vc1.1_XM_001627362.3	gland_mucin	NO	gastrula
peak27828	NC_064036.1	16005283	16005533	Nvec_vc1.1_XM_001627362.3	gland	NO	adult
peak27828	NC_064036.1	16005283	16005533	Nvec_vc1.1_XM_001627362.3	gland_mucin	NO	gastrula
peak27829	NC_064036.1	16005845	16006095	Nvec_vc1.1_XM_001627345.3	EMS	NO	gastrula
peak27829	NC_064036.1	16005845	16006095	Nvec_vc1.1_XM_001627362.3	EMS	NO	gastrula
peak27830	NC_064036.1	16006255	16006505	Nvec_vc1.1_XM_001627345.3	EMS	NO	gastrula
peak27830	NC_064036.1	16006255	16006505	Nvec_vc1.1_XM_001627362.3	EMS	NO	gastrula
peak27831	NC_064036.1	16007133	16007383	Nvec_vc1.1_XM_001627345.3	EMS	NO	gastrula
peak27831	NC_064036.1	16007133	16007383	Nvec_vc1.1_XM_001627362.3	EMS	NO	gastrula
peak27832	NC_064036.1	16007604	16007854	Nvec_vc1.1_XM_001627345.3	EMS	NO	gastrula
peak27832	NC_064036.1	16007604	16007854	Nvec_vc1.1_XM_001627362.3	EMS	NO	gastrula
peak27834	NC_064036.1	16013020	16013270	Nvec_vc1.1_XM_001627345.3	EMS	CP	gastrula
peak27834	NC_064036.1	16013020	16013270	Nvec_vc1.1_XM_001627345.3	NPC	CP	gastrula
peak27834	NC_064036.1	16013020	16013270	Nvec_vc1.1_XM_001627345.3	NPC	CP	gastrula
peak27834	NC_064036.1	16013020	16013270	Nvec_vc1.1_XM_001627345.3	cnidocyte	CP	adult
peak27834	NC_064036.1	16013020	16013270	Nvec_vc1.1_XM_001627345.3	cnidocyte_gastrula	CP	gastrula
peak27834	NC_064036.1	16013020	16013270	Nvec_vc1.1_XM_001627345.3	digestive_filaments	CP	adult
peak27834	NC_064036.1	16013020	16013270	Nvec_vc1.1_XM_001627345.3	ecto	CP	gastrula
peak27834	NC_064036.1	16013020	16013270	Nvec_vc1.1_XM_001627345.3	ecto	CP	gastrula
peak27834	NC_064036.1	16013020	16013270	Nvec_vc1.1_XM_001627345.3	ecto	CP	gastrula
peak27834	NC_064036.1	16013020	16013270	Nvec_vc1.1_XM_001627345.3	epidermis	CP	adult
peak27834	NC_064036.1	16013020	16013270	Nvec_vc1.1_XM_001627345.3	gastro	CP	adult
peak27834	NC_064036.1	16013020	16013270	Nvec_vc1.1_XM_001627345.3	gastro	CP	adult
peak27834	NC_064036.1	16013020	16013270	Nvec_vc1.1_XM_001627345.3	gastro_circular_muscle	CP	adult
peak27834	NC_064036.1	16013020	16013270	Nvec_vc1.1_XM_001627345.3	gastro_parietal_muscle	CP	adult
peak27834	NC_064036.1	16013020	16013270	Nvec_vc1.1_XM_001627345.3	gland	CP	adult
peak27834	NC_064036.1	16013020	16013270	Nvec_vc1.1_XM_001627345.3	gland_mucin	CP	gastrula
peak27834	NC_064036.1	16013020	16013270	Nvec_vc1.1_XM_001627345.3	muscle	CP	adult
peak27834	NC_064036.1	16013020	16013270	Nvec_vc1.1_XM_001627345.3	neuron_GATA_Islet	CP	adult
peak27834	NC_064036.1	16013020	16013270	Nvec_vc1.1_XM_001627345.3	neuron_GATA_Islet	CP	adult
peak27834	NC_064036.1	16013020	16013270	Nvec_vc1.1_XM_001627345.3	neuron_Pou4_FoxL2	CP	adult
peak27834	NC_064036.1	16013020	16013270	Nvec_vc1.1_XM_001627345.3	neuron_Pou4_FoxL2	CP	adult
peak27834	NC_064036.1	16013020	16013270	Nvec_vc1.1_XM_001627345.3	neuronal	CP	gastrula
peak27834	NC_064036.1	16013020	16013270	Nvec_vc1.1_XM_001627345.3	precursors	CP	adult
peak27835	NC_064036.1	16013790	16014040	Nvec_vc1.1_XM_001627345.3	EMS	NO	gastrula
peak27835	NC_064036.1	16013790	16014040	Nvec_vc1.1_XM_001627773.3	EMS	NO	gastrula
peak27836	NC_064036.1	16014078	16014328	Nvec_vc1.1_XM_001627345.3	EMS	NO	gastrula
peak27836	NC_064036.1	16014078	16014328	Nvec_vc1.1_XM_001627345.3	digestive_filaments	NO	adult
peak27836	NC_064036.1	16014078	16014328	Nvec_vc1.1_XM_001627345.3	gastro	NO	adult
peak27836	NC_064036.1	16014078	16014328	Nvec_vc1.1_XM_001627345.3	gastro	NO	adult
peak27837	NC_064036.1	16014579	16014829	Nvec_vc1.1_XM_001627345.3	EMS	NO	gastrula
peak27837	NC_064036.1	16014579	16014829	Nvec_vc1.1_XM_001627345.3	ecto	NO	gastrula
peak27837	NC_064036.1	16014579	16014829	Nvec_vc1.1_XM_001627345.3	ecto	NO	gastrula
peak27837	NC_064036.1	16014579	16014829	Nvec_vc1.1_XM_001627345.3	ecto	NO	gastrula
peak27837	NC_064036.1	16014579	16014829	Nvec_vc1.1_XM_001627345.3	gastro	NO	adult
peak27837	NC_064036.1	16014579	16014829	Nvec_vc1.1_XM_001627345.3	gastro	NO	adult
peak27837	NC_064036.1	16014579	16014829	Nvec_vc1.1_XM_001627345.3	gastro_parietal_muscle	NO	adult
peak27837	NC_064036.1	16014579	16014829	Nvec_vc1.1_XM_001627345.3	gland	NO	adult
peak27837	NC_064036.1	16014579	16014829	Nvec_vc1.1_XM_001627345.3	neuron_GATA_Islet	NO	adult
peak27837	NC_064036.1	16014579	16014829	Nvec_vc1.1_XM_001627345.3	neuron_GATA_Islet	NO	adult
peak27837	NC_064036.1	16014579	16014829	Nvec_vc1.1_XM_001627345.3	neuron_Pou4_FoxL2	NO	adult
peak27837	NC_064036.1	16014579	16014829	Nvec_vc1.1_XM_001627345.3	neuron_Pou4_FoxL2	NO	adult
peak27838	NC_064036.1	16015144	16015394	Nvec_vc1.1_XM_001627345.3	EMS	NO	gastrula
peak27838	NC_064036.1	16015144	16015394	Nvec_vc1.1_XM_001627773.3	EMS	NO	gastrula
peak27839	NC_064036.1	16016164	16016414	Nvec_vc1.1_XM_001627773.3	EMS	NO	gastrula
peak27839	NC_064036.1	16016164	16016414	Nvec_vc1.1_XM_001627773.3	cnidocyte_gastrula	NO	gastrula
peak27845	NC_064036.1	16039565	16039815	Nvec_vc1.1_XM_001627773.3	EMS	NO	gastrula
peak27845	NC_064036.1	16039565	16039815	Nvec_vc1.1_XM_001627773.3	digestive_filaments	NO	adult
peak27845	NC_064036.1	16039565	16039815	Nvec_vc1.1_XM_001627773.3	ecto	NO	gastrula
peak27845	NC_064036.1	16039565	16039815	Nvec_vc1.1_XM_001627773.3	ecto	NO	gastrula
peak27845	NC_064036.1	16039565	16039815	Nvec_vc1.1_XM_001627773.3	ecto	NO	gastrula
peak27845	NC_064036.1	16039565	16039815	Nvec_vc1.1_XM_001627773.3	gastro	NO	adult
peak27845	NC_064036.1	16039565	16039815	Nvec_vc1.1_XM_001627773.3	gastro	NO	adult
peak27845	NC_064036.1	16039565	16039815	Nvec_vc1.1_XM_048725035.1	EMS	NO	gastrula
peak27845	NC_064036.1	16039565	16039815	Nvec_vc1.1_XM_048725035.1	digestive_filaments	NO	adult
peak27845	NC_064036.1	16039565	16039815	Nvec_vc1.1_XM_048725035.1	ecto	NO	gastrula
peak27845	NC_064036.1	16039565	16039815	Nvec_vc1.1_XM_048725035.1	ecto	NO	gastrula
peak27845	NC_064036.1	16039565	16039815	Nvec_vc1.1_XM_048725035.1	ecto	NO	gastrula
peak27845	NC_064036.1	16039565	16039815	Nvec_vc1.1_XM_048725035.1	gastro	NO	adult
peak27845	NC_064036.1	16039565	16039815	Nvec_vc1.1_XM_048725035.1	gastro	NO	adult
peak27846	NC_064036.1	16040099	16040349	Nvec_vc1.1_XM_001627345.3	gastro_circular_muscle	NO	adult
peak27846	NC_064036.1	16040099	16040349	Nvec_vc1.1_XM_001627345.3	gastro_parietal_muscle	NO	adult
peak27846	NC_064036.1	16040099	16040349	Nvec_vc1.1_XM_001627345.3	muscle	NO	adult
peak27846	NC_064036.1	16040099	16040349	Nvec_vc1.1_XM_001627773.3	gastro_circular_muscle	NO	adult
peak27846	NC_064036.1	16040099	16040349	Nvec_vc1.1_XM_001627773.3	gastro_parietal_muscle	NO	adult
peak27846	NC_064036.1	16040099	16040349	Nvec_vc1.1_XM_001627773.3	muscle	NO	adult
peak27846	NC_064036.1	16040099	16040349	Nvec_vc1.1_XM_048725035.1	gastro_circular_muscle	NO	adult
peak27846	NC_064036.1	16040099	16040349	Nvec_vc1.1_XM_048725035.1	gastro_parietal_muscle	NO	adult
peak27846	NC_064036.1	16040099	16040349	Nvec_vc1.1_XM_048725035.1	muscle	NO	adult
peak27848	NC_064036.1	16042155	16042405	Nvec_vc1.1_XM_001627773.3	EMS	NO	gastrula
peak27848	NC_064036.1	16042155	16042405	Nvec_vc1.1_XM_001627773.3	digestive_filaments	NO	adult
peak27848	NC_064036.1	16042155	16042405	Nvec_vc1.1_XM_001627773.3	gastro_circular_muscle	NO	adult
peak27848	NC_064036.1	16042155	16042405	Nvec_vc1.1_XM_001627773.3	gastro_parietal_muscle	NO	adult
peak27848	NC_064036.1	16042155	16042405	Nvec_vc1.1_XM_048725035.1	EMS	NO	gastrula
peak27848	NC_064036.1	16042155	16042405	Nvec_vc1.1_XM_048725035.1	digestive_filaments	NO	adult
peak27848	NC_064036.1	16042155	16042405	Nvec_vc1.1_XM_048725035.1	gastro_circular_muscle	NO	adult
peak27848	NC_064036.1	16042155	16042405	Nvec_vc1.1_XM_048725035.1	gastro_parietal_muscle	NO	adult
peak27849	NC_064036.1	16042458	16042708	Nvec_vc1.1_XM_048725035.1	EMS	NO	gastrula
peak27849	NC_064036.1	16042458	16042708	Nvec_vc1.1_XM_048725035.1	gastro	NO	adult
peak27849	NC_064036.1	16042458	16042708	Nvec_vc1.1_XM_048725035.1	gastro	NO	adult
peak27849	NC_064036.1	16042458	16042708	Nvec_vc1.1_XM_048725035.1	gastro_parietal_muscle	NO	adult
peak27849	NC_064036.1	16042458	16042708	Nvec_vc1.1_XM_048725035.1	muscle	NO	adult
peak27850	NC_064036.1	16042975	16043225	Nvec_vc1.1_XM_048725035.1	EMS	NO	gastrula
peak27850	NC_064036.1	16042975	16043225	Nvec_vc1.1_XM_048725035.1	cnidocyte_gastrula	NO	gastrula
peak27850	NC_064036.1	16042975	16043225	Nvec_vc1.1_XM_048725035.1	gastro_parietal_muscle	NO	adult
peak27851	NC_064036.1	16043262	16043512	Nvec_vc1.1_XM_048725035.1	EMS	NO	gastrula
peak27851	NC_064036.1	16043262	16043512	Nvec_vc1.1_XM_048725035.1	cnidocyte_gastrula	NO	gastrula
peak27851	NC_064036.1	16043262	16043512	Nvec_vc1.1_XM_048725035.1	gastro_parietal_muscle	NO	adult
peak27853	NC_064036.1	16045235	16045485	Nvec_vc1.1_XM_048725035.1	EMS	NO	gastrula
peak27854	NC_064036.1	16045652	16045902	Nvec_vc1.1_XM_001627345.3	digestive_filaments	NO	adult
peak27854	NC_064036.1	16045652	16045902	Nvec_vc1.1_XM_001627345.3	gastro	NO	adult
peak27854	NC_064036.1	16045652	16045902	Nvec_vc1.1_XM_001627345.3	gastro	NO	adult
peak27854	NC_064036.1	16045652	16045902	Nvec_vc1.1_XM_001627345.3	gland	NO	adult
peak27854	NC_064036.1	16045652	16045902	Nvec_vc1.1_XM_001627773.3	digestive_filaments	NO	adult
peak27854	NC_064036.1	16045652	16045902	Nvec_vc1.1_XM_001627773.3	gastro	NO	adult
peak27854	NC_064036.1	16045652	16045902	Nvec_vc1.1_XM_001627773.3	gastro	NO	adult
peak27854	NC_064036.1	16045652	16045902	Nvec_vc1.1_XM_001627773.3	gland	NO	adult
peak27854	NC_064036.1	16045652	16045902	Nvec_vc1.1_XM_048725035.1	digestive_filaments	NO	adult
peak27854	NC_064036.1	16045652	16045902	Nvec_vc1.1_XM_048725035.1	gastro	NO	adult
peak27854	NC_064036.1	16045652	16045902	Nvec_vc1.1_XM_048725035.1	gastro	NO	adult
peak27855	NC_064036.1	16046084	16046334	Nvec_vc1.1_XM_048725035.1	EMS	NO	gastrula
peak27861	NC_064036.1	16062539	16062789	Nvec_vc1.1_XM_001627773.3	digestive_filaments	AP	adult
peak27861	NC_064036.1	16062539	16062789	Nvec_vc1.1_XM_001627773.3	gastro	AP	adult
peak27861	NC_064036.1	16062539	16062789	Nvec_vc1.1_XM_001627773.3	gastro	AP	adult
peak27862	NC_064036.1	16062707	16062956	Nvec_vc1.1_XM_001627773.3	digestive_filaments	NO	adult
peak27862	NC_064036.1	16062707	16062956	Nvec_vc1.1_XM_001627773.3	gastro	NO	adult
peak27862	NC_064036.1	16062707	16062956	Nvec_vc1.1_XM_001627773.3	gastro	NO	adult
peak27863	NC_064036.1	16064597	16064847	Nvec_vc1.1_XM_001627773.3	gland	AP	adult
peak27863	NC_064036.1	16064597	16064847	Nvec_vc1.1_XM_001627773.3	neuron_GATA_Islet	AP	adult
peak27863	NC_064036.1	16064597	16064847	Nvec_vc1.1_XM_001627773.3	neuron_GATA_Islet	AP	adult
peak27865	NC_064036.1	16084684	16084934	Nvec_vc1.1_XM_048725035.1	EMS	NO	gastrula
peak27865	NC_064036.1	16084684	16084934	Nvec_vc1.1_XM_048725035.1	cnidocyte	SP	adult
peak27865	NC_064036.1	16084684	16084934	Nvec_vc1.1_XM_048725035.1	gastro	NO	adult
peak27865	NC_064036.1	16084684	16084934	Nvec_vc1.1_XM_048725035.1	gastro	NO	adult
peak27865	NC_064036.1	16084684	16084934	Nvec_vc1.1_XM_048725035.1	gastro_circular_muscle	NO	adult
peak27865	NC_064036.1	16084684	16084934	Nvec_vc1.1_XM_048725035.1	gastro_parietal_muscle	NO	adult
peak27866	NC_064036.1	16085228	16085478	Nvec_vc1.1_XM_048725035.1	EMS	NO	gastrula
peak27866	NC_064036.1	16085228	16085478	Nvec_vc1.1_XM_048725035.1	gastro	NO	adult
peak27866	NC_064036.1	16085228	16085478	Nvec_vc1.1_XM_048725035.1	gastro	NO	adult
peak27866	NC_064036.1	16085228	16085478	Nvec_vc1.1_XM_048725035.1	gastro_circular_muscle	NO	adult
peak27866	NC_064036.1	16085228	16085478	Nvec_vc1.1_XM_048725035.1	gastro_parietal_muscle	NO	adult
peak27867	NC_064036.1	16086360	16086610	Nvec_vc1.1_XM_048725035.1	EMS	SP	gastrula
peak27867	NC_064036.1	16086360	16086610	Nvec_vc1.1_XM_048725035.1	digestive_filaments	SP	adult
peak27867	NC_064036.1	16086360	16086610	Nvec_vc1.1_XM_048725035.1	ecto	SP	gastrula
peak27867	NC_064036.1	16086360	16086610	Nvec_vc1.1_XM_048725035.1	ecto	SP	gastrula
peak27867	NC_064036.1	16086360	16086610	Nvec_vc1.1_XM_048725035.1	ecto	SP	gastrula
peak27867	NC_064036.1	16086360	16086610	Nvec_vc1.1_XM_048725035.1	gastro	SP	adult
peak27867	NC_064036.1	16086360	16086610	Nvec_vc1.1_XM_048725035.1	gastro	SP	adult
peak27867	NC_064036.1	16086360	16086610	Nvec_vc1.1_XM_048725035.1	gastro_circular_muscle	SP	adult
peak27867	NC_064036.1	16086360	16086610	Nvec_vc1.1_XM_048725035.1	gastro_parietal_muscle	SP	adult
peak27867	NC_064036.1	16086360	16086610	Nvec_vc1.1_XM_048725035.1	muscle	SP	adult
peak27868	NC_064036.1	16086858	16087108	Nvec_vc1.1_XM_048725035.1	gastro_circular_muscle	NO	adult
peak27868	NC_064036.1	16086858	16087108	Nvec_vc1.1_XM_048725035.1	gastro_parietal_muscle	NO	adult
peak27869	NC_064036.1	16088066	16088316	Nvec_vc1.1_XM_032375704.2	cnidocyte_gastrula	SP	gastrula
peak27869	NC_064036.1	16088066	16088316	Nvec_vc1.1_XM_032375704.2	gland	NO	adult
peak27869	NC_064036.1	16088066	16088316	Nvec_vc1.1_XM_032375704.2	neuron_GATA_Islet	NO	adult
peak27869	NC_064036.1	16088066	16088316	Nvec_vc1.1_XM_032375704.2	neuron_GATA_Islet	NO	adult
peak27869	NC_064036.1	16088066	16088316	Nvec_vc1.1_XM_032375704.2	neuron_Pou4_FoxL2	NO	adult
peak27869	NC_064036.1	16088066	16088316	Nvec_vc1.1_XM_032375704.2	neuron_Pou4_FoxL2	NO	adult
peak27870	NC_064036.1	16089255	16089505	Nvec_vc1.1_XM_032375704.2	epidermis	SP	adult
peak27870	NC_064036.1	16089255	16089505	Nvec_vc1.1_XM_032375704.2	gland	SP	adult
peak27870	NC_064036.1	16089255	16089505	Nvec_vc1.1_XM_032375704.2	neuron_GATA_Islet	SP	adult
peak27870	NC_064036.1	16089255	16089505	Nvec_vc1.1_XM_032375704.2	neuron_GATA_Islet	SP	adult
peak27870	NC_064036.1	16089255	16089505	Nvec_vc1.1_XM_032375704.2	neuron_Pou4_FoxL2	SP	adult
peak27870	NC_064036.1	16089255	16089505	Nvec_vc1.1_XM_032375704.2	neuron_Pou4_FoxL2	SP	adult
peak27871	NC_064036.1	16089854	16090104	Nvec_vc1.1_XM_032375704.2	gland	NO	adult
peak27872	NC_064036.1	16090797	16091047	Nvec_vc1.1_XM_032375704.2	neuron_GATA_Islet	NO	adult
peak27872	NC_064036.1	16090797	16091047	Nvec_vc1.1_XM_032375704.2	neuron_GATA_Islet	NO	adult
peak27872	NC_064036.1	16090797	16091047	Nvec_vc1.1_XM_032375704.2	neuron_Pou4_FoxL2	NO	adult
peak27872	NC_064036.1	16090797	16091047	Nvec_vc1.1_XM_032375704.2	neuron_Pou4_FoxL2	NO	adult
peak27874	NC_064036.1	16094467	16094716	Nvec_vc1.1_XM_032375704.2	epidermis	NO	adult
peak27875	NC_064036.1	16096553	16096803	Nvec_vc1.1_XM_048725208.1	ecto	NO	gastrula
peak27875	NC_064036.1	16096553	16096803	Nvec_vc1.1_XM_048725208.1	ecto	NO	gastrula
peak27875	NC_064036.1	16096553	16096803	Nvec_vc1.1_XM_048725208.1	ecto	NO	gastrula
peak27884	NC_064036.1	16124513	16124763	Nvec_vc1.1_XM_048724425.1	EMS	CP	gastrula
peak27884	NC_064036.1	16124513	16124763	Nvec_vc1.1_XM_048724425.1	NPC	CP	gastrula
peak27884	NC_064036.1	16124513	16124763	Nvec_vc1.1_XM_048724425.1	NPC	CP	gastrula
peak27884	NC_064036.1	16124513	16124763	Nvec_vc1.1_XM_048724425.1	cnidocyte	CP	adult
peak27884	NC_064036.1	16124513	16124763	Nvec_vc1.1_XM_048724425.1	cnidocyte_gastrula	CP	gastrula
peak27884	NC_064036.1	16124513	16124763	Nvec_vc1.1_XM_048724425.1	digestive_filaments	CP	adult
peak27884	NC_064036.1	16124513	16124763	Nvec_vc1.1_XM_048724425.1	ecto	CP	gastrula
peak27884	NC_064036.1	16124513	16124763	Nvec_vc1.1_XM_048724425.1	ecto	CP	gastrula
peak27884	NC_064036.1	16124513	16124763	Nvec_vc1.1_XM_048724425.1	ecto	CP	gastrula
peak27884	NC_064036.1	16124513	16124763	Nvec_vc1.1_XM_048724425.1	epidermis	CP	adult
peak27884	NC_064036.1	16124513	16124763	Nvec_vc1.1_XM_048724425.1	gastro	CP	adult
peak27884	NC_064036.1	16124513	16124763	Nvec_vc1.1_XM_048724425.1	gastro	CP	adult
peak27884	NC_064036.1	16124513	16124763	Nvec_vc1.1_XM_048724425.1	gastro_circular_muscle	CP	adult
peak27884	NC_064036.1	16124513	16124763	Nvec_vc1.1_XM_048724425.1	gastro_parietal_muscle	CP	adult
peak27884	NC_064036.1	16124513	16124763	Nvec_vc1.1_XM_048724425.1	gland	CP	adult
peak27884	NC_064036.1	16124513	16124763	Nvec_vc1.1_XM_048724425.1	gland_mucin	CP	gastrula
peak27884	NC_064036.1	16124513	16124763	Nvec_vc1.1_XM_048724425.1	muscle	CP	adult
peak27884	NC_064036.1	16124513	16124763	Nvec_vc1.1_XM_048724425.1	neuron_GATA_Islet	CP	adult
peak27884	NC_064036.1	16124513	16124763	Nvec_vc1.1_XM_048724425.1	neuron_GATA_Islet	CP	adult
peak27884	NC_064036.1	16124513	16124763	Nvec_vc1.1_XM_048724425.1	neuron_Pou4_FoxL2	CP	adult
peak27884	NC_064036.1	16124513	16124763	Nvec_vc1.1_XM_048724425.1	neuron_Pou4_FoxL2	CP	adult
peak27884	NC_064036.1	16124513	16124763	Nvec_vc1.1_XM_048724425.1	neuronal	CP	gastrula
peak27884	NC_064036.1	16124513	16124763	Nvec_vc1.1_XM_048724425.1	precursors	CP	adult
peak27885	NC_064036.1	16124727	16124976	Nvec_vc1.1_XM_048724425.1	cnidocyte	NO	adult
peak27885	NC_064036.1	16124727	16124976	Nvec_vc1.1_XM_048724425.1	digestive_filaments	NO	adult
peak27885	NC_064036.1	16124727	16124976	Nvec_vc1.1_XM_048724425.1	epidermis	NO	adult
peak27885	NC_064036.1	16124727	16124976	Nvec_vc1.1_XM_048724425.1	gastro	NO	adult
peak27885	NC_064036.1	16124727	16124976	Nvec_vc1.1_XM_048724425.1	gastro	NO	adult
peak27885	NC_064036.1	16124727	16124976	Nvec_vc1.1_XM_048724425.1	gastro_circular_muscle	NO	adult
peak27885	NC_064036.1	16124727	16124976	Nvec_vc1.1_XM_048724425.1	gastro_parietal_muscle	NO	adult
peak27885	NC_064036.1	16124727	16124976	Nvec_vc1.1_XM_048724425.1	muscle	NO	adult
peak27885	NC_064036.1	16124727	16124976	Nvec_vc1.1_XM_048724425.1	neuron_GATA_Islet	NO	adult
peak27885	NC_064036.1	16124727	16124976	Nvec_vc1.1_XM_048724425.1	neuron_GATA_Islet	NO	adult
peak27885	NC_064036.1	16124727	16124976	Nvec_vc1.1_XM_048724425.1	precursors	NO	adult
peak27888	NC_064036.1	16125810	16126060	Nvec_vc1.1_XM_048724425.1	muscle	NO	adult
peak27892	NC_064036.1	16138908	16139158	Nvec_vc1.1_XM_048724426.1	EMS	NO	gastrula
peak27892	NC_064036.1	16138908	16139158	Nvec_vc1.1_XM_048724426.1	gastro	NO	adult
peak27893	NC_064036.1	16139878	16140127	Nvec_vc1.1_XM_048724426.1	EMS	NO	gastrula
peak27893	NC_064036.1	16139878	16140127	Nvec_vc1.1_XM_048724426.1	gland	NO	adult
peak27893	NC_064036.1	16139878	16140127	Nvec_vc1.1_XM_048724426.1	gland_mucin	NO	gastrula
peak27894	NC_064036.1	16141160	16141409	Nvec_vc1.1_XM_048724426.1	muscle	NO	adult
peak27896	NC_064036.1	16153033	16153282	Nvec_vc1.1_XM_048724426.1	muscle	SP	adult
peak27900	NC_064036.1	16192403	16192653	Nvec_vc1.1_XM_032375706.2	cnidocyte	NO	adult
peak27900	NC_064036.1	16192403	16192653	Nvec_vc1.1_XM_032375706.2	digestive_filaments	NO	adult
peak27900	NC_064036.1	16192403	16192653	Nvec_vc1.1_XM_032375706.2	ecto	NO	gastrula
peak27900	NC_064036.1	16192403	16192653	Nvec_vc1.1_XM_032375706.2	ecto	NO	gastrula
peak27900	NC_064036.1	16192403	16192653	Nvec_vc1.1_XM_032375706.2	ecto	NO	gastrula
peak27900	NC_064036.1	16192403	16192653	Nvec_vc1.1_XM_032375706.2	epidermis	NO	adult
peak27900	NC_064036.1	16192403	16192653	Nvec_vc1.1_XM_032375706.2	gastro	NO	adult
peak27900	NC_064036.1	16192403	16192653	Nvec_vc1.1_XM_032375706.2	gastro	NO	adult
peak27900	NC_064036.1	16192403	16192653	Nvec_vc1.1_XM_032375706.2	gastro_circular_muscle	NO	adult
peak27900	NC_064036.1	16192403	16192653	Nvec_vc1.1_XM_032375706.2	gastro_parietal_muscle	NO	adult
peak27900	NC_064036.1	16192403	16192653	Nvec_vc1.1_XM_032375706.2	gland	NO	adult
peak27900	NC_064036.1	16192403	16192653	Nvec_vc1.1_XM_032375706.2	muscle	NO	adult
peak27900	NC_064036.1	16192403	16192653	Nvec_vc1.1_XM_032375706.2	neuron_GATA_Islet	NO	adult
peak27900	NC_064036.1	16192403	16192653	Nvec_vc1.1_XM_032375706.2	neuron_GATA_Islet	NO	adult
peak27900	NC_064036.1	16192403	16192653	Nvec_vc1.1_XM_032375706.2	neuron_Pou4_FoxL2	NO	adult
peak27900	NC_064036.1	16192403	16192653	Nvec_vc1.1_XM_032375706.2	neuron_Pou4_FoxL2	NO	adult
peak27900	NC_064036.1	16192403	16192653	Nvec_vc1.1_XM_032375706.2	precursors	NO	adult
peak27901	NC_064036.1	16192660	16192910	Nvec_vc1.1_XM_032375706.2	EMS	SP	gastrula
peak27901	NC_064036.1	16192660	16192910	Nvec_vc1.1_XM_032375706.2	NPC	SP	gastrula
peak27901	NC_064036.1	16192660	16192910	Nvec_vc1.1_XM_032375706.2	NPC	SP	gastrula
peak27901	NC_064036.1	16192660	16192910	Nvec_vc1.1_XM_032375706.2	cnidocyte	CP	adult
peak27901	NC_064036.1	16192660	16192910	Nvec_vc1.1_XM_032375706.2	cnidocyte_gastrula	SP	gastrula
peak27901	NC_064036.1	16192660	16192910	Nvec_vc1.1_XM_032375706.2	digestive_filaments	CP	adult
peak27901	NC_064036.1	16192660	16192910	Nvec_vc1.1_XM_032375706.2	ecto	SP	gastrula
peak27901	NC_064036.1	16192660	16192910	Nvec_vc1.1_XM_032375706.2	ecto	SP	gastrula
peak27901	NC_064036.1	16192660	16192910	Nvec_vc1.1_XM_032375706.2	ecto	SP	gastrula
peak27901	NC_064036.1	16192660	16192910	Nvec_vc1.1_XM_032375706.2	epidermis	CP	adult
peak27901	NC_064036.1	16192660	16192910	Nvec_vc1.1_XM_032375706.2	gastro	CP	adult
peak27901	NC_064036.1	16192660	16192910	Nvec_vc1.1_XM_032375706.2	gastro	CP	adult
peak27901	NC_064036.1	16192660	16192910	Nvec_vc1.1_XM_032375706.2	gastro_circular_muscle	CP	adult
peak27901	NC_064036.1	16192660	16192910	Nvec_vc1.1_XM_032375706.2	gastro_parietal_muscle	CP	adult
peak27901	NC_064036.1	16192660	16192910	Nvec_vc1.1_XM_032375706.2	gland	CP	adult
peak27901	NC_064036.1	16192660	16192910	Nvec_vc1.1_XM_032375706.2	gland_mucin	SP	gastrula
peak27901	NC_064036.1	16192660	16192910	Nvec_vc1.1_XM_032375706.2	muscle	CP	adult
peak27901	NC_064036.1	16192660	16192910	Nvec_vc1.1_XM_032375706.2	neuron_GATA_Islet	CP	adult
peak27901	NC_064036.1	16192660	16192910	Nvec_vc1.1_XM_032375706.2	neuron_GATA_Islet	CP	adult
peak27901	NC_064036.1	16192660	16192910	Nvec_vc1.1_XM_032375706.2	neuron_Pou4_FoxL2	CP	adult
peak27901	NC_064036.1	16192660	16192910	Nvec_vc1.1_XM_032375706.2	neuron_Pou4_FoxL2	CP	adult
peak27901	NC_064036.1	16192660	16192910	Nvec_vc1.1_XM_032375706.2	precursors	CP	adult
peak27901	NC_064036.1	16192660	16192910	Nvec_vc1.1_XM_048724428.1	EMS	SP	gastrula
peak27901	NC_064036.1	16192660	16192910	Nvec_vc1.1_XM_048724428.1	NPC	SP	gastrula
peak27901	NC_064036.1	16192660	16192910	Nvec_vc1.1_XM_048724428.1	NPC	SP	gastrula
peak27901	NC_064036.1	16192660	16192910	Nvec_vc1.1_XM_048724428.1	cnidocyte	CP	adult
peak27901	NC_064036.1	16192660	16192910	Nvec_vc1.1_XM_048724428.1	cnidocyte_gastrula	SP	gastrula
peak27901	NC_064036.1	16192660	16192910	Nvec_vc1.1_XM_048724428.1	digestive_filaments	CP	adult
peak27901	NC_064036.1	16192660	16192910	Nvec_vc1.1_XM_048724428.1	ecto	SP	gastrula
peak27901	NC_064036.1	16192660	16192910	Nvec_vc1.1_XM_048724428.1	ecto	SP	gastrula
peak27901	NC_064036.1	16192660	16192910	Nvec_vc1.1_XM_048724428.1	ecto	SP	gastrula
peak27901	NC_064036.1	16192660	16192910	Nvec_vc1.1_XM_048724428.1	epidermis	CP	adult
peak27901	NC_064036.1	16192660	16192910	Nvec_vc1.1_XM_048724428.1	gastro	CP	adult
peak27901	NC_064036.1	16192660	16192910	Nvec_vc1.1_XM_048724428.1	gastro	CP	adult
peak27901	NC_064036.1	16192660	16192910	Nvec_vc1.1_XM_048724428.1	gastro_circular_muscle	CP	adult
peak27901	NC_064036.1	16192660	16192910	Nvec_vc1.1_XM_048724428.1	gastro_parietal_muscle	CP	adult
peak27901	NC_064036.1	16192660	16192910	Nvec_vc1.1_XM_048724428.1	gland	CP	adult
peak27901	NC_064036.1	16192660	16192910	Nvec_vc1.1_XM_048724428.1	gland_mucin	SP	gastrula
peak27901	NC_064036.1	16192660	16192910	Nvec_vc1.1_XM_048724428.1	muscle	CP	adult
peak27901	NC_064036.1	16192660	16192910	Nvec_vc1.1_XM_048724428.1	neuron_GATA_Islet	CP	adult
peak27901	NC_064036.1	16192660	16192910	Nvec_vc1.1_XM_048724428.1	neuron_GATA_Islet	CP	adult
peak27901	NC_064036.1	16192660	16192910	Nvec_vc1.1_XM_048724428.1	neuron_Pou4_FoxL2	CP	adult
peak27901	NC_064036.1	16192660	16192910	Nvec_vc1.1_XM_048724428.1	neuron_Pou4_FoxL2	CP	adult
peak27901	NC_064036.1	16192660	16192910	Nvec_vc1.1_XM_048724428.1	precursors	CP	adult
peak27902	NC_064036.1	16193107	16193357	Nvec_vc1.1_XM_032375706.2	EMS	NO	gastrula
peak27902	NC_064036.1	16193107	16193357	Nvec_vc1.1_XM_032375706.2	ecto	NO	gastrula
peak27902	NC_064036.1	16193107	16193357	Nvec_vc1.1_XM_032375706.2	ecto	NO	gastrula
peak27902	NC_064036.1	16193107	16193357	Nvec_vc1.1_XM_032375706.2	ecto	NO	gastrula
peak27902	NC_064036.1	16193107	16193357	Nvec_vc1.1_XM_032375706.2	gland_mucin	NO	gastrula
peak27902	NC_064036.1	16193107	16193357	Nvec_vc1.1_XM_048724428.1	EMS	NO	gastrula
peak27902	NC_064036.1	16193107	16193357	Nvec_vc1.1_XM_048724428.1	ecto	NO	gastrula
peak27902	NC_064036.1	16193107	16193357	Nvec_vc1.1_XM_048724428.1	ecto	NO	gastrula
peak27902	NC_064036.1	16193107	16193357	Nvec_vc1.1_XM_048724428.1	ecto	NO	gastrula
peak27902	NC_064036.1	16193107	16193357	Nvec_vc1.1_XM_048724428.1	gland_mucin	NO	gastrula
peak27904	NC_064036.1	16203554	16203803	Nvec_vc1.1_XM_001627776.3	cnidocyte	NO	adult
peak27904	NC_064036.1	16203554	16203803	Nvec_vc1.1_XM_001627776.3	ecto	NO	gastrula
peak27904	NC_064036.1	16203554	16203803	Nvec_vc1.1_XM_001627776.3	ecto	NO	gastrula
peak27904	NC_064036.1	16203554	16203803	Nvec_vc1.1_XM_001627776.3	ecto	NO	gastrula
peak27905	NC_064036.1	16205266	16205516	Nvec_vc1.1_XM_001627776.3	EMS	NO	gastrula
peak27905	NC_064036.1	16205266	16205516	Nvec_vc1.1_XM_001627776.3	cnidocyte	NO	adult
peak27905	NC_064036.1	16205266	16205516	Nvec_vc1.1_XM_001627776.3	digestive_filaments	NO	adult
peak27905	NC_064036.1	16205266	16205516	Nvec_vc1.1_XM_001627776.3	ecto	NO	gastrula
peak27905	NC_064036.1	16205266	16205516	Nvec_vc1.1_XM_001627776.3	ecto	NO	gastrula
peak27905	NC_064036.1	16205266	16205516	Nvec_vc1.1_XM_001627776.3	ecto	NO	gastrula
peak27905	NC_064036.1	16205266	16205516	Nvec_vc1.1_XM_001627776.3	epidermis	NO	adult
peak27905	NC_064036.1	16205266	16205516	Nvec_vc1.1_XM_001627776.3	gastro	NO	adult
peak27905	NC_064036.1	16205266	16205516	Nvec_vc1.1_XM_001627776.3	gastro_circular_muscle	NO	adult
peak27905	NC_064036.1	16205266	16205516	Nvec_vc1.1_XM_001627776.3	gastro_parietal_muscle	NO	adult
peak27905	NC_064036.1	16205266	16205516	Nvec_vc1.1_XM_001627776.3	gland	NO	adult
peak27905	NC_064036.1	16205266	16205516	Nvec_vc1.1_XM_001627776.3	muscle	NO	adult
peak27905	NC_064036.1	16205266	16205516	Nvec_vc1.1_XM_001627776.3	neuron_GATA_Islet	NO	adult
peak27905	NC_064036.1	16205266	16205516	Nvec_vc1.1_XM_001627776.3	neuron_GATA_Islet	NO	adult
peak27905	NC_064036.1	16205266	16205516	Nvec_vc1.1_XM_001627776.3	neuron_Pou4_FoxL2	NO	adult
peak27905	NC_064036.1	16205266	16205516	Nvec_vc1.1_XM_001627776.3	neuron_Pou4_FoxL2	NO	adult
peak27905	NC_064036.1	16205266	16205516	Nvec_vc1.1_XM_001627776.3	precursors	NO	adult
peak27906	NC_064036.1	16205442	16205691	Nvec_vc1.1_XM_001627776.3	EMS	SP	gastrula
peak27906	NC_064036.1	16205442	16205691	Nvec_vc1.1_XM_001627776.3	cnidocyte	CP	adult
peak27906	NC_064036.1	16205442	16205691	Nvec_vc1.1_XM_001627776.3	digestive_filaments	CP	adult
peak27906	NC_064036.1	16205442	16205691	Nvec_vc1.1_XM_001627776.3	ecto	SP	gastrula
peak27906	NC_064036.1	16205442	16205691	Nvec_vc1.1_XM_001627776.3	ecto	SP	gastrula
peak27906	NC_064036.1	16205442	16205691	Nvec_vc1.1_XM_001627776.3	ecto	SP	gastrula
peak27906	NC_064036.1	16205442	16205691	Nvec_vc1.1_XM_001627776.3	epidermis	CP	adult
peak27906	NC_064036.1	16205442	16205691	Nvec_vc1.1_XM_001627776.3	gastro	CP	adult
peak27906	NC_064036.1	16205442	16205691	Nvec_vc1.1_XM_001627776.3	gastro_circular_muscle	CP	adult
peak27906	NC_064036.1	16205442	16205691	Nvec_vc1.1_XM_001627776.3	gastro_parietal_muscle	CP	adult
peak27906	NC_064036.1	16205442	16205691	Nvec_vc1.1_XM_001627776.3	gland	CP	adult
peak27906	NC_064036.1	16205442	16205691	Nvec_vc1.1_XM_001627776.3	muscle	CP	adult
peak27906	NC_064036.1	16205442	16205691	Nvec_vc1.1_XM_001627776.3	neuron_GATA_Islet	CP	adult
peak27906	NC_064036.1	16205442	16205691	Nvec_vc1.1_XM_001627776.3	neuron_GATA_Islet	CP	adult
peak27906	NC_064036.1	16205442	16205691	Nvec_vc1.1_XM_001627776.3	neuron_Pou4_FoxL2	CP	adult
peak27906	NC_064036.1	16205442	16205691	Nvec_vc1.1_XM_001627776.3	neuron_Pou4_FoxL2	CP	adult
peak27906	NC_064036.1	16205442	16205691	Nvec_vc1.1_XM_001627776.3	precursors	CP	adult
peak27908	NC_064036.1	16210235	16210485	Nvec_vc1.1_XM_001627776.3	ecto	NO	gastrula
peak27908	NC_064036.1	16210235	16210485	Nvec_vc1.1_XM_001627776.3	ecto	NO	gastrula
peak27908	NC_064036.1	16210235	16210485	Nvec_vc1.1_XM_001627776.3	ecto	NO	gastrula
peak27908	NC_064036.1	16210235	16210485	Nvec_vc1.1_XM_001627776.3	epidermis	NO	adult
peak27909	NC_064036.1	16210814	16211064	Nvec_vc1.1_XM_001627776.3	ecto	NO	gastrula
peak27909	NC_064036.1	16210814	16211064	Nvec_vc1.1_XM_001627776.3	ecto	NO	gastrula
peak27909	NC_064036.1	16210814	16211064	Nvec_vc1.1_XM_001627776.3	ecto	NO	gastrula
peak27909	NC_064036.1	16210814	16211064	Nvec_vc1.1_XM_001627776.3	epidermis	NO	adult
peak27910	NC_064036.1	16211339	16211589	Nvec_vc1.1_XM_001627792.3	ecto	NO	gastrula
peak27910	NC_064036.1	16211339	16211589	Nvec_vc1.1_XM_001627792.3	ecto	NO	gastrula
peak27910	NC_064036.1	16211339	16211589	Nvec_vc1.1_XM_001627792.3	ecto	NO	gastrula
peak27910	NC_064036.1	16211339	16211589	Nvec_vc1.1_XM_001627792.3	neuron_Pou4_FoxL2	NO	adult
peak27910	NC_064036.1	16211339	16211589	Nvec_vc1.1_XM_001627792.3	neuron_Pou4_FoxL2	NO	adult
peak27911	NC_064036.1	16211922	16212172	Nvec_vc1.1_XM_001627792.3	neuron_Pou4_FoxL2	NO	adult
peak27911	NC_064036.1	16211922	16212172	Nvec_vc1.1_XM_001627792.3	neuron_Pou4_FoxL2	NO	adult
peak27912	NC_064036.1	16212439	16212689	Nvec_vc1.1_XM_001627792.3	cnidocyte	NO	adult
peak27912	NC_064036.1	16212439	16212689	Nvec_vc1.1_XM_001627792.3	neuron_Pou4_FoxL2	NO	adult
peak27912	NC_064036.1	16212439	16212689	Nvec_vc1.1_XM_001627792.3	neuron_Pou4_FoxL2	NO	adult
peak27913	NC_064036.1	16213088	16213338	Nvec_vc1.1_XM_001627792.3	gastro	NO	adult
peak27913	NC_064036.1	16213088	16213338	Nvec_vc1.1_XM_001627792.3	gastro	NO	adult
peak27913	NC_064036.1	16213088	16213338	Nvec_vc1.1_XM_001627792.3	gland	NO	adult
peak27913	NC_064036.1	16213088	16213338	Nvec_vc1.1_XM_001627792.3	muscle	NO	adult
peak27913	NC_064036.1	16213088	16213338	Nvec_vc1.1_XM_001627792.3	neuron_Pou4_FoxL2	NO	adult
peak27913	NC_064036.1	16213088	16213338	Nvec_vc1.1_XM_001627792.3	neuron_Pou4_FoxL2	NO	adult
peak27914	NC_064036.1	16213317	16213567	Nvec_vc1.1_XM_001627776.3	ecto	NO	gastrula
peak27914	NC_064036.1	16213317	16213567	Nvec_vc1.1_XM_001627776.3	ecto	NO	gastrula
peak27914	NC_064036.1	16213317	16213567	Nvec_vc1.1_XM_001627776.3	ecto	NO	gastrula
peak27914	NC_064036.1	16213317	16213567	Nvec_vc1.1_XM_001627792.3	ecto	NO	gastrula
peak27914	NC_064036.1	16213317	16213567	Nvec_vc1.1_XM_001627792.3	ecto	NO	gastrula
peak27914	NC_064036.1	16213317	16213567	Nvec_vc1.1_XM_001627792.3	ecto	NO	gastrula
peak27915	NC_064036.1	16213948	16214198	Nvec_vc1.1_XM_001627792.3	cnidocyte	NO	adult
peak27915	NC_064036.1	16213948	16214198	Nvec_vc1.1_XM_001627792.3	gastro_circular_muscle	NO	adult
peak27915	NC_064036.1	16213948	16214198	Nvec_vc1.1_XM_001627792.3	muscle	NO	adult
peak27916	NC_064036.1	16214130	16214379	Nvec_vc1.1_XM_001627792.3	cnidocyte	NO	adult
peak27916	NC_064036.1	16214130	16214379	Nvec_vc1.1_XM_001627792.3	gastro_circular_muscle	NO	adult
peak27916	NC_064036.1	16214130	16214379	Nvec_vc1.1_XM_001627792.3	muscle	NO	adult
peak27917	NC_064036.1	16214444	16214694	Nvec_vc1.1_XM_001627792.3	EMS	CP	gastrula
peak27917	NC_064036.1	16214444	16214694	Nvec_vc1.1_XM_001627792.3	NPC	CP	gastrula
peak27917	NC_064036.1	16214444	16214694	Nvec_vc1.1_XM_001627792.3	NPC	CP	gastrula
peak27917	NC_064036.1	16214444	16214694	Nvec_vc1.1_XM_001627792.3	cnidocyte	CP	adult
peak27917	NC_064036.1	16214444	16214694	Nvec_vc1.1_XM_001627792.3	cnidocyte_gastrula	CP	gastrula
peak27917	NC_064036.1	16214444	16214694	Nvec_vc1.1_XM_001627792.3	digestive_filaments	CP	adult
peak27917	NC_064036.1	16214444	16214694	Nvec_vc1.1_XM_001627792.3	ecto	CP	gastrula
peak27917	NC_064036.1	16214444	16214694	Nvec_vc1.1_XM_001627792.3	ecto	CP	gastrula
peak27917	NC_064036.1	16214444	16214694	Nvec_vc1.1_XM_001627792.3	ecto	CP	gastrula
peak27917	NC_064036.1	16214444	16214694	Nvec_vc1.1_XM_001627792.3	epidermis	CP	adult
peak27917	NC_064036.1	16214444	16214694	Nvec_vc1.1_XM_001627792.3	gastro	CP	adult
peak27917	NC_064036.1	16214444	16214694	Nvec_vc1.1_XM_001627792.3	gastro	CP	adult
peak27917	NC_064036.1	16214444	16214694	Nvec_vc1.1_XM_001627792.3	gastro_circular_muscle	CP	adult
peak27917	NC_064036.1	16214444	16214694	Nvec_vc1.1_XM_001627792.3	gastro_parietal_muscle	CP	adult
peak27917	NC_064036.1	16214444	16214694	Nvec_vc1.1_XM_001627792.3	gland	CP	adult
peak27917	NC_064036.1	16214444	16214694	Nvec_vc1.1_XM_001627792.3	gland_mucin	CP	gastrula
peak27917	NC_064036.1	16214444	16214694	Nvec_vc1.1_XM_001627792.3	muscle	CP	adult
peak27917	NC_064036.1	16214444	16214694	Nvec_vc1.1_XM_001627792.3	neuron_GATA_Islet	CP	adult
peak27917	NC_064036.1	16214444	16214694	Nvec_vc1.1_XM_001627792.3	neuron_GATA_Islet	CP	adult
peak27917	NC_064036.1	16214444	16214694	Nvec_vc1.1_XM_001627792.3	neuron_Pou4_FoxL2	CP	adult
peak27917	NC_064036.1	16214444	16214694	Nvec_vc1.1_XM_001627792.3	neuron_Pou4_FoxL2	CP	adult
peak27917	NC_064036.1	16214444	16214694	Nvec_vc1.1_XM_001627792.3	neuronal	CP	gastrula
peak27917	NC_064036.1	16214444	16214694	Nvec_vc1.1_XM_001627792.3	precursors	CP	adult
peak27918	NC_064036.1	16214606	16214855	Nvec_vc1.1_XM_001627792.3	EMS	NO	gastrula
peak27918	NC_064036.1	16214606	16214855	Nvec_vc1.1_XM_001627792.3	NPC	NO	gastrula
peak27918	NC_064036.1	16214606	16214855	Nvec_vc1.1_XM_001627792.3	NPC	NO	gastrula
peak27918	NC_064036.1	16214606	16214855	Nvec_vc1.1_XM_001627792.3	cnidocyte	NO	adult
peak27918	NC_064036.1	16214606	16214855	Nvec_vc1.1_XM_001627792.3	cnidocyte_gastrula	NO	gastrula
peak27918	NC_064036.1	16214606	16214855	Nvec_vc1.1_XM_001627792.3	digestive_filaments	NO	adult
peak27918	NC_064036.1	16214606	16214855	Nvec_vc1.1_XM_001627792.3	ecto	NO	gastrula
peak27918	NC_064036.1	16214606	16214855	Nvec_vc1.1_XM_001627792.3	ecto	NO	gastrula
peak27918	NC_064036.1	16214606	16214855	Nvec_vc1.1_XM_001627792.3	ecto	NO	gastrula
peak27918	NC_064036.1	16214606	16214855	Nvec_vc1.1_XM_001627792.3	epidermis	NO	adult
peak27918	NC_064036.1	16214606	16214855	Nvec_vc1.1_XM_001627792.3	gastro	NO	adult
peak27918	NC_064036.1	16214606	16214855	Nvec_vc1.1_XM_001627792.3	gastro	NO	adult
peak27918	NC_064036.1	16214606	16214855	Nvec_vc1.1_XM_001627792.3	gastro_circular_muscle	NO	adult
peak27918	NC_064036.1	16214606	16214855	Nvec_vc1.1_XM_001627792.3	gastro_parietal_muscle	NO	adult
peak27918	NC_064036.1	16214606	16214855	Nvec_vc1.1_XM_001627792.3	gland	NO	adult
peak27918	NC_064036.1	16214606	16214855	Nvec_vc1.1_XM_001627792.3	gland_mucin	NO	gastrula
peak27918	NC_064036.1	16214606	16214855	Nvec_vc1.1_XM_001627792.3	muscle	NO	adult
peak27918	NC_064036.1	16214606	16214855	Nvec_vc1.1_XM_001627792.3	neuron_GATA_Islet	NO	adult
peak27918	NC_064036.1	16214606	16214855	Nvec_vc1.1_XM_001627792.3	neuron_GATA_Islet	NO	adult
peak27918	NC_064036.1	16214606	16214855	Nvec_vc1.1_XM_001627792.3	neuron_Pou4_FoxL2	NO	adult
peak27918	NC_064036.1	16214606	16214855	Nvec_vc1.1_XM_001627792.3	neuron_Pou4_FoxL2	NO	adult
peak27918	NC_064036.1	16214606	16214855	Nvec_vc1.1_XM_001627792.3	neuronal	NO	gastrula
peak27918	NC_064036.1	16214606	16214855	Nvec_vc1.1_XM_001627792.3	precursors	NO	adult
peak27919	NC_064036.1	16214760	16215010	Nvec_vc1.1_XM_001627792.3	EMS	NO	gastrula
peak27919	NC_064036.1	16214760	16215010	Nvec_vc1.1_XM_001627792.3	NPC	NO	gastrula
peak27919	NC_064036.1	16214760	16215010	Nvec_vc1.1_XM_001627792.3	NPC	NO	gastrula
peak27919	NC_064036.1	16214760	16215010	Nvec_vc1.1_XM_001627792.3	cnidocyte	NO	adult
peak27919	NC_064036.1	16214760	16215010	Nvec_vc1.1_XM_001627792.3	cnidocyte_gastrula	NO	gastrula
peak27919	NC_064036.1	16214760	16215010	Nvec_vc1.1_XM_001627792.3	digestive_filaments	NO	adult
peak27919	NC_064036.1	16214760	16215010	Nvec_vc1.1_XM_001627792.3	ecto	NO	gastrula
peak27919	NC_064036.1	16214760	16215010	Nvec_vc1.1_XM_001627792.3	ecto	NO	gastrula
peak27919	NC_064036.1	16214760	16215010	Nvec_vc1.1_XM_001627792.3	ecto	NO	gastrula
peak27919	NC_064036.1	16214760	16215010	Nvec_vc1.1_XM_001627792.3	epidermis	NO	adult
peak27919	NC_064036.1	16214760	16215010	Nvec_vc1.1_XM_001627792.3	gastro	NO	adult
peak27919	NC_064036.1	16214760	16215010	Nvec_vc1.1_XM_001627792.3	gastro	NO	adult
peak27919	NC_064036.1	16214760	16215010	Nvec_vc1.1_XM_001627792.3	gastro_circular_muscle	NO	adult
peak27919	NC_064036.1	16214760	16215010	Nvec_vc1.1_XM_001627792.3	gastro_parietal_muscle	NO	adult
peak27919	NC_064036.1	16214760	16215010	Nvec_vc1.1_XM_001627792.3	gland	NO	adult
peak27919	NC_064036.1	16214760	16215010	Nvec_vc1.1_XM_001627792.3	gland_mucin	NO	gastrula
peak27919	NC_064036.1	16214760	16215010	Nvec_vc1.1_XM_001627792.3	muscle	NO	adult
peak27919	NC_064036.1	16214760	16215010	Nvec_vc1.1_XM_001627792.3	neuron_GATA_Islet	NO	adult
peak27919	NC_064036.1	16214760	16215010	Nvec_vc1.1_XM_001627792.3	neuron_GATA_Islet	NO	adult
peak27919	NC_064036.1	16214760	16215010	Nvec_vc1.1_XM_001627792.3	neuron_Pou4_FoxL2	NO	adult
peak27919	NC_064036.1	16214760	16215010	Nvec_vc1.1_XM_001627792.3	neuron_Pou4_FoxL2	NO	adult
peak27919	NC_064036.1	16214760	16215010	Nvec_vc1.1_XM_001627792.3	neuronal	NO	gastrula
peak27919	NC_064036.1	16214760	16215010	Nvec_vc1.1_XM_001627792.3	precursors	NO	adult
peak27920	NC_064036.1	16215129	16215379	Nvec_vc1.1_XM_001627792.3	EMS	NO	gastrula
peak27920	NC_064036.1	16215129	16215379	Nvec_vc1.1_XM_001627792.3	digestive_filaments	NO	adult
peak27920	NC_064036.1	16215129	16215379	Nvec_vc1.1_XM_001627792.3	ecto	NO	gastrula
peak27920	NC_064036.1	16215129	16215379	Nvec_vc1.1_XM_001627792.3	ecto	NO	gastrula
peak27920	NC_064036.1	16215129	16215379	Nvec_vc1.1_XM_001627792.3	ecto	NO	gastrula
peak27920	NC_064036.1	16215129	16215379	Nvec_vc1.1_XM_001627792.3	epidermis	NO	adult
peak27920	NC_064036.1	16215129	16215379	Nvec_vc1.1_XM_001627792.3	gastro	NO	adult
peak27920	NC_064036.1	16215129	16215379	Nvec_vc1.1_XM_001627792.3	gastro	NO	adult
peak27920	NC_064036.1	16215129	16215379	Nvec_vc1.1_XM_001627792.3	gastro_circular_muscle	NO	adult
peak27920	NC_064036.1	16215129	16215379	Nvec_vc1.1_XM_001627792.3	gastro_parietal_muscle	NO	adult
peak27920	NC_064036.1	16215129	16215379	Nvec_vc1.1_XM_001627792.3	muscle	NO	adult
peak27920	NC_064036.1	16215129	16215379	Nvec_vc1.1_XM_001627792.3	neuron_Pou4_FoxL2	NO	adult
peak27920	NC_064036.1	16215129	16215379	Nvec_vc1.1_XM_001627792.3	neuron_Pou4_FoxL2	NO	adult
peak27921	NC_064036.1	16215985	16216235	Nvec_vc1.1_XM_001627792.3	NPC	NO	gastrula
peak27921	NC_064036.1	16215985	16216235	Nvec_vc1.1_XM_001627792.3	NPC	NO	gastrula
peak27921	NC_064036.1	16215985	16216235	Nvec_vc1.1_XM_001627792.3	cnidocyte_gastrula	NO	gastrula
peak27921	NC_064036.1	16215985	16216235	Nvec_vc1.1_XM_001627792.3	ecto	NO	gastrula
peak27921	NC_064036.1	16215985	16216235	Nvec_vc1.1_XM_001627792.3	ecto	NO	gastrula
peak27921	NC_064036.1	16215985	16216235	Nvec_vc1.1_XM_001627792.3	ecto	NO	gastrula
peak27921	NC_064036.1	16215985	16216235	Nvec_vc1.1_XM_001627792.3	gland_mucin	NO	gastrula
peak27921	NC_064036.1	16215985	16216235	Nvec_vc1.1_XM_001627792.3	neuron_Pou4_FoxL2	NO	adult
peak27921	NC_064036.1	16215985	16216235	Nvec_vc1.1_XM_001627792.3	neuron_Pou4_FoxL2	NO	adult
peak27922	NC_064036.1	16216623	16216873	Nvec_vc1.1_XM_001627792.3	neuronal	NO	gastrula
peak27924	NC_064036.1	16217809	16218059	Nvec_vc1.1_XM_001627792.3	EMS	NO	gastrula
peak27924	NC_064036.1	16217809	16218059	Nvec_vc1.1_XM_001627792.3	NPC	NO	gastrula
peak27924	NC_064036.1	16217809	16218059	Nvec_vc1.1_XM_001627792.3	NPC	NO	gastrula
peak27924	NC_064036.1	16217809	16218059	Nvec_vc1.1_XM_001627792.3	cnidocyte	NO	adult
peak27924	NC_064036.1	16217809	16218059	Nvec_vc1.1_XM_001627792.3	cnidocyte_gastrula	NO	gastrula
peak27924	NC_064036.1	16217809	16218059	Nvec_vc1.1_XM_001627792.3	ecto	NO	gastrula
peak27924	NC_064036.1	16217809	16218059	Nvec_vc1.1_XM_001627792.3	ecto	NO	gastrula
peak27924	NC_064036.1	16217809	16218059	Nvec_vc1.1_XM_001627792.3	ecto	NO	gastrula
peak27924	NC_064036.1	16217809	16218059	Nvec_vc1.1_XM_001627792.3	epidermis	NO	adult
peak27924	NC_064036.1	16217809	16218059	Nvec_vc1.1_XM_001627792.3	gastro	NO	adult
peak27924	NC_064036.1	16217809	16218059	Nvec_vc1.1_XM_001627792.3	gastro	NO	adult
peak27924	NC_064036.1	16217809	16218059	Nvec_vc1.1_XM_001627792.3	gland	NO	adult
peak27924	NC_064036.1	16217809	16218059	Nvec_vc1.1_XM_001627792.3	gland_mucin	NO	gastrula
peak27924	NC_064036.1	16217809	16218059	Nvec_vc1.1_XM_001627792.3	muscle	NO	adult
peak27924	NC_064036.1	16217809	16218059	Nvec_vc1.1_XM_001627792.3	neuron_Pou4_FoxL2	NO	adult
peak27924	NC_064036.1	16217809	16218059	Nvec_vc1.1_XM_001627792.3	neuron_Pou4_FoxL2	NO	adult
peak27924	NC_064036.1	16217809	16218059	Nvec_vc1.1_XM_001627792.3	neuronal	NO	gastrula
peak27924	NC_064036.1	16217809	16218059	Nvec_vc1.1_XM_001627792.3	precursors	NO	adult
peak27925	NC_064036.1	16218525	16218775	Nvec_vc1.1_XM_048724816.1	gland_mucin	NO	gastrula
peak27926	NC_064036.1	16224397	16224647	Nvec_vc1.1_XM_001627792.3	EMS	NO	gastrula
peak27926	NC_064036.1	16224397	16224647	Nvec_vc1.1_XM_048724816.1	EMS	NO	gastrula
peak27928	NC_064036.1	16227800	16228050	Nvec_vc1.1_XM_048724816.1	gastro	SP	adult
peak27928	NC_064036.1	16227800	16228050	Nvec_vc1.1_XM_048724816.1	gastro	SP	adult
peak27928	NC_064036.1	16227800	16228050	Nvec_vc1.1_XM_048724816.1	gland	SP	adult
peak27929	NC_064036.1	16228784	16229034	Nvec_vc1.1_XM_048724816.1	gland	NO	adult
peak27930	NC_064036.1	16230318	16230568	Nvec_vc1.1_XM_048724816.1	gland	NO	adult
peak27931	NC_064036.1	16230703	16230953	Nvec_vc1.1_XM_048724816.1	gastro_circular_muscle	SP	adult
peak27932	NC_064036.1	16233594	16233844	Nvec_vc1.1_XM_048724816.1	gland	NO	adult
peak27932	NC_064036.1	16233594	16233844	Nvec_vc1.1_XM_048724816.1	gland_mucin	AP	gastrula
peak27937	NC_064036.1	16240142	16240392	Nvec_vc1.1_XM_048724816.1	EMS	AP	gastrula
peak27937	NC_064036.1	16240142	16240392	Nvec_vc1.1_XM_048724816.1	ecto	AP	gastrula
peak27937	NC_064036.1	16240142	16240392	Nvec_vc1.1_XM_048724816.1	ecto	AP	gastrula
peak27937	NC_064036.1	16240142	16240392	Nvec_vc1.1_XM_048724816.1	ecto	AP	gastrula
peak27946	NC_064036.1	16267436	16267686	Nvec_vc1.1_XM_048724816.1	ecto	NO	gastrula
peak27946	NC_064036.1	16267436	16267686	Nvec_vc1.1_XM_048724816.1	ecto	NO	gastrula
peak27946	NC_064036.1	16267436	16267686	Nvec_vc1.1_XM_048724816.1	ecto	NO	gastrula
peak27947	NC_064036.1	16269459	16269709	Nvec_vc1.1_XM_032375725.2	EMS	AP	gastrula
peak27947	NC_064036.1	16269459	16269709	Nvec_vc1.1_XM_032375725.2	gastro	SP	adult
peak27947	NC_064036.1	16269459	16269709	Nvec_vc1.1_XM_032375725.2	gastro_circular_muscle	SP	adult
peak27947	NC_064036.1	16269459	16269709	Nvec_vc1.1_XM_032375725.2	gastro_parietal_muscle	SP	adult
peak27947	NC_064036.1	16269459	16269709	Nvec_vc1.1_XM_032375725.2	gland	SP	adult
peak27947	NC_064036.1	16269459	16269709	Nvec_vc1.1_XM_032375725.2	muscle	SP	adult
peak27947	NC_064036.1	16269459	16269709	Nvec_vc1.1_XM_032375725.2	precursors	SP	adult
peak27947	NC_064036.1	16269459	16269709	Nvec_vc1.1_XM_048724816.1	EMS	NO	gastrula
peak27947	NC_064036.1	16269459	16269709	Nvec_vc1.1_XM_048724816.1	gastro	NO	adult
peak27947	NC_064036.1	16269459	16269709	Nvec_vc1.1_XM_048724816.1	gastro	NO	adult
peak27947	NC_064036.1	16269459	16269709	Nvec_vc1.1_XM_048724816.1	gastro_circular_muscle	NO	adult
peak27947	NC_064036.1	16269459	16269709	Nvec_vc1.1_XM_048724816.1	gland	NO	adult
peak27949	NC_064036.1	16274596	16274845	Nvec_vc1.1_XM_032375725.2	ecto	AP	gastrula
peak27949	NC_064036.1	16274596	16274845	Nvec_vc1.1_XM_032375725.2	ecto	AP	gastrula
peak27953	NC_064036.1	16286387	16286637	Nvec_vc1.1_XM_032375725.2	EMS	NO	gastrula
peak27953	NC_064036.1	16286387	16286637	Nvec_vc1.1_XM_032375725.2	epidermis	NO	adult
peak27953	NC_064036.1	16286387	16286637	Nvec_vc1.1_XM_032375725.2	gastro_circular_muscle	NO	adult
peak27953	NC_064036.1	16286387	16286637	Nvec_vc1.1_XM_032375725.2	gastro_parietal_muscle	NO	adult
peak27953	NC_064036.1	16286387	16286637	Nvec_vc1.1_XM_032375725.2	gland_mucin	NO	gastrula
peak27953	NC_064036.1	16286387	16286637	Nvec_vc1.1_XM_032375725.2	muscle	NO	adult
peak27954	NC_064036.1	16287599	16287849	Nvec_vc1.1_XM_032375725.2	EMS	NO	gastrula
peak27954	NC_064036.1	16287599	16287849	Nvec_vc1.1_XM_032375725.2	gastro	NO	adult
peak27954	NC_064036.1	16287599	16287849	Nvec_vc1.1_XM_032375725.2	gastro_circular_muscle	NO	adult
peak27954	NC_064036.1	16287599	16287849	Nvec_vc1.1_XM_032375725.2	gastro_parietal_muscle	NO	adult
peak27954	NC_064036.1	16287599	16287849	Nvec_vc1.1_XM_032375725.2	muscle	NO	adult
peak27954	NC_064036.1	16287599	16287849	Nvec_vc1.1_XM_032375725.2	neuron_Pou4_FoxL2	NO	adult
peak27954	NC_064036.1	16287599	16287849	Nvec_vc1.1_XM_032375725.2	precursors	NO	adult
peak27955	NC_064036.1	16291065	16291315	Nvec_vc1.1_XM_032375699.2	EMS	NO	gastrula
peak27955	NC_064036.1	16291065	16291315	Nvec_vc1.1_XM_032375699.2	NPC	NO	gastrula
peak27955	NC_064036.1	16291065	16291315	Nvec_vc1.1_XM_032375699.2	NPC	NO	gastrula
peak27955	NC_064036.1	16291065	16291315	Nvec_vc1.1_XM_032375699.2	cnidocyte	NO	adult
peak27955	NC_064036.1	16291065	16291315	Nvec_vc1.1_XM_032375699.2	cnidocyte_gastrula	NO	gastrula
peak27955	NC_064036.1	16291065	16291315	Nvec_vc1.1_XM_032375699.2	digestive_filaments	NO	adult
peak27955	NC_064036.1	16291065	16291315	Nvec_vc1.1_XM_032375699.2	ecto	NO	gastrula
peak27955	NC_064036.1	16291065	16291315	Nvec_vc1.1_XM_032375699.2	ecto	NO	gastrula
peak27955	NC_064036.1	16291065	16291315	Nvec_vc1.1_XM_032375699.2	ecto	NO	gastrula
peak27955	NC_064036.1	16291065	16291315	Nvec_vc1.1_XM_032375699.2	epidermis	NO	adult
peak27955	NC_064036.1	16291065	16291315	Nvec_vc1.1_XM_032375699.2	gastro	NO	adult
peak27955	NC_064036.1	16291065	16291315	Nvec_vc1.1_XM_032375699.2	gastro	NO	adult
peak27955	NC_064036.1	16291065	16291315	Nvec_vc1.1_XM_032375699.2	gastro_circular_muscle	NO	adult
peak27955	NC_064036.1	16291065	16291315	Nvec_vc1.1_XM_032375699.2	gastro_parietal_muscle	NO	adult
peak27955	NC_064036.1	16291065	16291315	Nvec_vc1.1_XM_032375699.2	gland	NO	adult
peak27955	NC_064036.1	16291065	16291315	Nvec_vc1.1_XM_032375699.2	gland_mucin	NO	gastrula
peak27955	NC_064036.1	16291065	16291315	Nvec_vc1.1_XM_032375699.2	muscle	NO	adult
peak27955	NC_064036.1	16291065	16291315	Nvec_vc1.1_XM_032375699.2	neuron_GATA_Islet	NO	adult
peak27955	NC_064036.1	16291065	16291315	Nvec_vc1.1_XM_032375699.2	neuron_GATA_Islet	NO	adult
peak27955	NC_064036.1	16291065	16291315	Nvec_vc1.1_XM_032375699.2	neuron_Pou4_FoxL2	NO	adult
peak27955	NC_064036.1	16291065	16291315	Nvec_vc1.1_XM_032375699.2	neuron_Pou4_FoxL2	NO	adult
peak27955	NC_064036.1	16291065	16291315	Nvec_vc1.1_XM_032375699.2	precursors	NO	adult
peak27955	NC_064036.1	16291065	16291315	Nvec_vc1.1_XM_032375725.2	EMS	NO	gastrula
peak27955	NC_064036.1	16291065	16291315	Nvec_vc1.1_XM_032375725.2	NPC	NO	gastrula
peak27955	NC_064036.1	16291065	16291315	Nvec_vc1.1_XM_032375725.2	cnidocyte	NO	adult
peak27955	NC_064036.1	16291065	16291315	Nvec_vc1.1_XM_032375725.2	cnidocyte_gastrula	NO	gastrula
peak27955	NC_064036.1	16291065	16291315	Nvec_vc1.1_XM_032375725.2	digestive_filaments	NO	adult
peak27955	NC_064036.1	16291065	16291315	Nvec_vc1.1_XM_032375725.2	ecto	NO	gastrula
peak27955	NC_064036.1	16291065	16291315	Nvec_vc1.1_XM_032375725.2	ecto	NO	gastrula
peak27955	NC_064036.1	16291065	16291315	Nvec_vc1.1_XM_032375725.2	epidermis	NO	adult
peak27955	NC_064036.1	16291065	16291315	Nvec_vc1.1_XM_032375725.2	gastro	NO	adult
peak27955	NC_064036.1	16291065	16291315	Nvec_vc1.1_XM_032375725.2	gastro_circular_muscle	NO	adult
peak27955	NC_064036.1	16291065	16291315	Nvec_vc1.1_XM_032375725.2	gastro_parietal_muscle	NO	adult
peak27955	NC_064036.1	16291065	16291315	Nvec_vc1.1_XM_032375725.2	gland	NO	adult
peak27955	NC_064036.1	16291065	16291315	Nvec_vc1.1_XM_032375725.2	gland_mucin	NO	gastrula
peak27955	NC_064036.1	16291065	16291315	Nvec_vc1.1_XM_032375725.2	muscle	NO	adult
peak27955	NC_064036.1	16291065	16291315	Nvec_vc1.1_XM_032375725.2	neuron_GATA_Islet	NO	adult
peak27955	NC_064036.1	16291065	16291315	Nvec_vc1.1_XM_032375725.2	neuron_Pou4_FoxL2	NO	adult
peak27955	NC_064036.1	16291065	16291315	Nvec_vc1.1_XM_032375725.2	precursors	NO	adult
peak27956	NC_064036.1	16297052	16297302	Nvec_vc1.1_XM_032375699.2	EMS	NO	gastrula
peak27956	NC_064036.1	16297052	16297302	Nvec_vc1.1_XM_032375699.2	cnidocyte	NO	adult
peak27956	NC_064036.1	16297052	16297302	Nvec_vc1.1_XM_032375699.2	digestive_filaments	NO	adult
peak27956	NC_064036.1	16297052	16297302	Nvec_vc1.1_XM_032375699.2	ecto	NO	gastrula
peak27956	NC_064036.1	16297052	16297302	Nvec_vc1.1_XM_032375699.2	ecto	NO	gastrula
peak27956	NC_064036.1	16297052	16297302	Nvec_vc1.1_XM_032375699.2	ecto	NO	gastrula
peak27956	NC_064036.1	16297052	16297302	Nvec_vc1.1_XM_032375699.2	epidermis	NO	adult
peak27956	NC_064036.1	16297052	16297302	Nvec_vc1.1_XM_032375699.2	gastro	NO	adult
peak27956	NC_064036.1	16297052	16297302	Nvec_vc1.1_XM_032375699.2	gastro	NO	adult
peak27956	NC_064036.1	16297052	16297302	Nvec_vc1.1_XM_032375699.2	gastro_circular_muscle	NO	adult
peak27956	NC_064036.1	16297052	16297302	Nvec_vc1.1_XM_032375699.2	gastro_parietal_muscle	NO	adult
peak27956	NC_064036.1	16297052	16297302	Nvec_vc1.1_XM_032375699.2	gland	NO	adult
peak27956	NC_064036.1	16297052	16297302	Nvec_vc1.1_XM_032375699.2	muscle	NO	adult
peak27956	NC_064036.1	16297052	16297302	Nvec_vc1.1_XM_032375699.2	neuron_Pou4_FoxL2	NO	adult
peak27956	NC_064036.1	16297052	16297302	Nvec_vc1.1_XM_032375699.2	neuron_Pou4_FoxL2	NO	adult
peak27956	NC_064036.1	16297052	16297302	Nvec_vc1.1_XM_032375699.2	precursors	NO	adult
peak27957	NC_064036.1	16298660	16298910	Nvec_vc1.1_XM_032375699.2	EMS	SP	gastrula
peak27957	NC_064036.1	16298660	16298910	Nvec_vc1.1_XM_032375699.2	NPC	SP	gastrula
peak27957	NC_064036.1	16298660	16298910	Nvec_vc1.1_XM_032375699.2	NPC	SP	gastrula
peak27957	NC_064036.1	16298660	16298910	Nvec_vc1.1_XM_032375699.2	cnidocyte	CP	adult
peak27957	NC_064036.1	16298660	16298910	Nvec_vc1.1_XM_032375699.2	cnidocyte_gastrula	SP	gastrula
peak27957	NC_064036.1	16298660	16298910	Nvec_vc1.1_XM_032375699.2	digestive_filaments	CP	adult
peak27957	NC_064036.1	16298660	16298910	Nvec_vc1.1_XM_032375699.2	ecto	SP	gastrula
peak27957	NC_064036.1	16298660	16298910	Nvec_vc1.1_XM_032375699.2	ecto	SP	gastrula
peak27957	NC_064036.1	16298660	16298910	Nvec_vc1.1_XM_032375699.2	ecto	SP	gastrula
peak27957	NC_064036.1	16298660	16298910	Nvec_vc1.1_XM_032375699.2	epidermis	CP	adult
peak27957	NC_064036.1	16298660	16298910	Nvec_vc1.1_XM_032375699.2	gastro	CP	adult
peak27957	NC_064036.1	16298660	16298910	Nvec_vc1.1_XM_032375699.2	gastro	CP	adult
peak27957	NC_064036.1	16298660	16298910	Nvec_vc1.1_XM_032375699.2	gastro_circular_muscle	CP	adult
peak27957	NC_064036.1	16298660	16298910	Nvec_vc1.1_XM_032375699.2	gastro_parietal_muscle	CP	adult
peak27957	NC_064036.1	16298660	16298910	Nvec_vc1.1_XM_032375699.2	gland	CP	adult
peak27957	NC_064036.1	16298660	16298910	Nvec_vc1.1_XM_032375699.2	gland_mucin	SP	gastrula
peak27957	NC_064036.1	16298660	16298910	Nvec_vc1.1_XM_032375699.2	muscle	CP	adult
peak27957	NC_064036.1	16298660	16298910	Nvec_vc1.1_XM_032375699.2	neuron_GATA_Islet	CP	adult
peak27957	NC_064036.1	16298660	16298910	Nvec_vc1.1_XM_032375699.2	neuron_GATA_Islet	CP	adult
peak27957	NC_064036.1	16298660	16298910	Nvec_vc1.1_XM_032375699.2	neuron_Pou4_FoxL2	CP	adult
peak27957	NC_064036.1	16298660	16298910	Nvec_vc1.1_XM_032375699.2	neuron_Pou4_FoxL2	CP	adult
peak27957	NC_064036.1	16298660	16298910	Nvec_vc1.1_XM_032375699.2	precursors	CP	adult
peak27958	NC_064036.1	16308874	16309124	Nvec_vc1.1_XM_032375701.2	EMS	NO	gastrula
peak27958	NC_064036.1	16308874	16309124	Nvec_vc1.1_XM_032375701.2	gastro	NO	adult
peak27958	NC_064036.1	16308874	16309124	Nvec_vc1.1_XM_032375701.2	gastro	NO	adult
peak27959	NC_064036.1	16309309	16309559	Nvec_vc1.1_XM_032375701.2	digestive_filaments	NO	adult
peak27959	NC_064036.1	16309309	16309559	Nvec_vc1.1_XM_032375701.2	epidermis	NO	adult
peak27959	NC_064036.1	16309309	16309559	Nvec_vc1.1_XM_032375701.2	gastro	NO	adult
peak27959	NC_064036.1	16309309	16309559	Nvec_vc1.1_XM_032375701.2	gastro	NO	adult
peak27959	NC_064036.1	16309309	16309559	Nvec_vc1.1_XM_032375701.2	gastro_circular_muscle	NO	adult
peak27959	NC_064036.1	16309309	16309559	Nvec_vc1.1_XM_032375701.2	gastro_parietal_muscle	NO	adult
peak27959	NC_064036.1	16309309	16309559	Nvec_vc1.1_XM_032375701.2	muscle	NO	adult
peak27960	NC_064036.1	16309606	16309856	Nvec_vc1.1_XM_032375701.2	cnidocyte	NO	adult
peak27960	NC_064036.1	16309606	16309856	Nvec_vc1.1_XM_032375701.2	digestive_filaments	NO	adult
peak27960	NC_064036.1	16309606	16309856	Nvec_vc1.1_XM_032375701.2	ecto	NO	gastrula
peak27960	NC_064036.1	16309606	16309856	Nvec_vc1.1_XM_032375701.2	ecto	NO	gastrula
peak27960	NC_064036.1	16309606	16309856	Nvec_vc1.1_XM_032375701.2	ecto	NO	gastrula
peak27960	NC_064036.1	16309606	16309856	Nvec_vc1.1_XM_032375701.2	epidermis	NO	adult
peak27960	NC_064036.1	16309606	16309856	Nvec_vc1.1_XM_032375701.2	gastro	NO	adult
peak27960	NC_064036.1	16309606	16309856	Nvec_vc1.1_XM_032375701.2	gastro	NO	adult
peak27960	NC_064036.1	16309606	16309856	Nvec_vc1.1_XM_032375701.2	gastro_circular_muscle	NO	adult
peak27960	NC_064036.1	16309606	16309856	Nvec_vc1.1_XM_032375701.2	gastro_parietal_muscle	NO	adult
peak27960	NC_064036.1	16309606	16309856	Nvec_vc1.1_XM_032375701.2	gland	NO	adult
peak27960	NC_064036.1	16309606	16309856	Nvec_vc1.1_XM_032375701.2	neuron_GATA_Islet	NO	adult
peak27960	NC_064036.1	16309606	16309856	Nvec_vc1.1_XM_032375701.2	neuron_GATA_Islet	NO	adult
peak27960	NC_064036.1	16309606	16309856	Nvec_vc1.1_XM_032375701.2	neuron_Pou4_FoxL2	NO	adult
peak27960	NC_064036.1	16309606	16309856	Nvec_vc1.1_XM_032375701.2	neuron_Pou4_FoxL2	NO	adult
peak27960	NC_064036.1	16309606	16309856	Nvec_vc1.1_XM_032375701.2	precursors	NO	adult
peak27961	NC_064036.1	16309795	16310044	Nvec_vc1.1_XM_032375701.2	cnidocyte	NO	adult
peak27961	NC_064036.1	16309795	16310044	Nvec_vc1.1_XM_032375701.2	digestive_filaments	NO	adult
peak27961	NC_064036.1	16309795	16310044	Nvec_vc1.1_XM_032375701.2	ecto	NO	gastrula
peak27961	NC_064036.1	16309795	16310044	Nvec_vc1.1_XM_032375701.2	ecto	NO	gastrula
peak27961	NC_064036.1	16309795	16310044	Nvec_vc1.1_XM_032375701.2	ecto	NO	gastrula
peak27961	NC_064036.1	16309795	16310044	Nvec_vc1.1_XM_032375701.2	epidermis	NO	adult
peak27961	NC_064036.1	16309795	16310044	Nvec_vc1.1_XM_032375701.2	gastro	NO	adult
peak27961	NC_064036.1	16309795	16310044	Nvec_vc1.1_XM_032375701.2	gastro	NO	adult
peak27961	NC_064036.1	16309795	16310044	Nvec_vc1.1_XM_032375701.2	gastro_circular_muscle	NO	adult
peak27961	NC_064036.1	16309795	16310044	Nvec_vc1.1_XM_032375701.2	gastro_parietal_muscle	NO	adult
peak27961	NC_064036.1	16309795	16310044	Nvec_vc1.1_XM_032375701.2	gland	NO	adult
peak27961	NC_064036.1	16309795	16310044	Nvec_vc1.1_XM_032375701.2	neuron_GATA_Islet	NO	adult
peak27961	NC_064036.1	16309795	16310044	Nvec_vc1.1_XM_032375701.2	neuron_GATA_Islet	NO	adult
peak27961	NC_064036.1	16309795	16310044	Nvec_vc1.1_XM_032375701.2	neuron_Pou4_FoxL2	NO	adult
peak27961	NC_064036.1	16309795	16310044	Nvec_vc1.1_XM_032375701.2	neuron_Pou4_FoxL2	NO	adult
peak27961	NC_064036.1	16309795	16310044	Nvec_vc1.1_XM_032375701.2	precursors	NO	adult
peak27962	NC_064036.1	16310035	16310285	Nvec_vc1.1_XM_032375701.2	EMS	SP	gastrula
peak27962	NC_064036.1	16310035	16310285	Nvec_vc1.1_XM_032375701.2	cnidocyte	CP	adult
peak27962	NC_064036.1	16310035	16310285	Nvec_vc1.1_XM_032375701.2	cnidocyte_gastrula	SP	gastrula
peak27962	NC_064036.1	16310035	16310285	Nvec_vc1.1_XM_032375701.2	digestive_filaments	CP	adult
peak27962	NC_064036.1	16310035	16310285	Nvec_vc1.1_XM_032375701.2	ecto	SP	gastrula
peak27962	NC_064036.1	16310035	16310285	Nvec_vc1.1_XM_032375701.2	ecto	SP	gastrula
peak27962	NC_064036.1	16310035	16310285	Nvec_vc1.1_XM_032375701.2	ecto	SP	gastrula
peak27962	NC_064036.1	16310035	16310285	Nvec_vc1.1_XM_032375701.2	epidermis	CP	adult
peak27962	NC_064036.1	16310035	16310285	Nvec_vc1.1_XM_032375701.2	gastro	CP	adult
peak27962	NC_064036.1	16310035	16310285	Nvec_vc1.1_XM_032375701.2	gastro	CP	adult
peak27962	NC_064036.1	16310035	16310285	Nvec_vc1.1_XM_032375701.2	gastro_circular_muscle	CP	adult
peak27962	NC_064036.1	16310035	16310285	Nvec_vc1.1_XM_032375701.2	gastro_parietal_muscle	CP	adult
peak27962	NC_064036.1	16310035	16310285	Nvec_vc1.1_XM_032375701.2	gland	CP	adult
peak27962	NC_064036.1	16310035	16310285	Nvec_vc1.1_XM_032375701.2	muscle	CP	adult
peak27962	NC_064036.1	16310035	16310285	Nvec_vc1.1_XM_032375701.2	neuron_GATA_Islet	CP	adult
peak27962	NC_064036.1	16310035	16310285	Nvec_vc1.1_XM_032375701.2	neuron_GATA_Islet	CP	adult
peak27962	NC_064036.1	16310035	16310285	Nvec_vc1.1_XM_032375701.2	neuron_Pou4_FoxL2	CP	adult
peak27962	NC_064036.1	16310035	16310285	Nvec_vc1.1_XM_032375701.2	neuron_Pou4_FoxL2	CP	adult
peak27962	NC_064036.1	16310035	16310285	Nvec_vc1.1_XM_032375701.2	precursors	CP	adult
peak27963	NC_064036.1	16310609	16310859	Nvec_vc1.1_XM_001627794.3	ecto	NO	gastrula
peak27963	NC_064036.1	16310609	16310859	Nvec_vc1.1_XM_001627794.3	ecto	NO	gastrula
peak27963	NC_064036.1	16310609	16310859	Nvec_vc1.1_XM_001627794.3	ecto	NO	gastrula
peak27963	NC_064036.1	16310609	16310859	Nvec_vc1.1_XM_032375701.2	ecto	NO	gastrula
peak27963	NC_064036.1	16310609	16310859	Nvec_vc1.1_XM_032375701.2	ecto	NO	gastrula
peak27963	NC_064036.1	16310609	16310859	Nvec_vc1.1_XM_032375701.2	ecto	NO	gastrula
peak27965	NC_064036.1	16316625	16316875	Nvec_vc1.1_XM_032375701.2	gastro	NO	adult
peak27965	NC_064036.1	16316625	16316875	Nvec_vc1.1_XM_032375701.2	gastro	NO	adult
peak27966	NC_064036.1	16317042	16317292	Nvec_vc1.1_XM_001627794.3	EMS	CP	gastrula
peak27966	NC_064036.1	16317042	16317292	Nvec_vc1.1_XM_001627794.3	NPC	CP	gastrula
peak27966	NC_064036.1	16317042	16317292	Nvec_vc1.1_XM_001627794.3	NPC	CP	gastrula
peak27966	NC_064036.1	16317042	16317292	Nvec_vc1.1_XM_001627794.3	cnidocyte	CP	adult
peak27966	NC_064036.1	16317042	16317292	Nvec_vc1.1_XM_001627794.3	cnidocyte_gastrula	CP	gastrula
peak27966	NC_064036.1	16317042	16317292	Nvec_vc1.1_XM_001627794.3	digestive_filaments	CP	adult
peak27966	NC_064036.1	16317042	16317292	Nvec_vc1.1_XM_001627794.3	ecto	CP	gastrula
peak27966	NC_064036.1	16317042	16317292	Nvec_vc1.1_XM_001627794.3	ecto	CP	gastrula
peak27966	NC_064036.1	16317042	16317292	Nvec_vc1.1_XM_001627794.3	ecto	CP	gastrula
peak27966	NC_064036.1	16317042	16317292	Nvec_vc1.1_XM_001627794.3	epidermis	CP	adult
peak27966	NC_064036.1	16317042	16317292	Nvec_vc1.1_XM_001627794.3	gastro	CP	adult
peak27966	NC_064036.1	16317042	16317292	Nvec_vc1.1_XM_001627794.3	gastro_circular_muscle	CP	adult
peak27966	NC_064036.1	16317042	16317292	Nvec_vc1.1_XM_001627794.3	gastro_parietal_muscle	CP	adult
peak27966	NC_064036.1	16317042	16317292	Nvec_vc1.1_XM_001627794.3	gland	CP	adult
peak27966	NC_064036.1	16317042	16317292	Nvec_vc1.1_XM_001627794.3	gland_mucin	CP	gastrula
peak27966	NC_064036.1	16317042	16317292	Nvec_vc1.1_XM_001627794.3	muscle	CP	adult
peak27966	NC_064036.1	16317042	16317292	Nvec_vc1.1_XM_001627794.3	neuron_GATA_Islet	CP	adult
peak27966	NC_064036.1	16317042	16317292	Nvec_vc1.1_XM_001627794.3	neuron_GATA_Islet	CP	adult
peak27966	NC_064036.1	16317042	16317292	Nvec_vc1.1_XM_001627794.3	neuron_Pou4_FoxL2	CP	adult
peak27966	NC_064036.1	16317042	16317292	Nvec_vc1.1_XM_001627794.3	neuron_Pou4_FoxL2	CP	adult
peak27966	NC_064036.1	16317042	16317292	Nvec_vc1.1_XM_001627794.3	neuronal	CP	gastrula
peak27966	NC_064036.1	16317042	16317292	Nvec_vc1.1_XM_001627794.3	precursors	CP	adult
peak27967	NC_064036.1	16321817	16322067	Nvec_vc1.1_XM_032375697.2	NPC	NO	gastrula
peak27967	NC_064036.1	16321817	16322067	Nvec_vc1.1_XM_032375697.2	NPC	NO	gastrula
peak27967	NC_064036.1	16321817	16322067	Nvec_vc1.1_XM_032375700.2	NPC	AP	gastrula
peak27967	NC_064036.1	16321817	16322067	Nvec_vc1.1_XM_032375700.2	NPC	AP	gastrula
peak27967	NC_064036.1	16321817	16322067	Nvec_vc1.1_XM_048724908.1	NPC	NO	gastrula
peak27969	NC_064036.1	16323398	16323648	Nvec_vc1.1_XM_032375697.2	cnidocyte_gastrula	NO	gastrula
peak27969	NC_064036.1	16323398	16323648	Nvec_vc1.1_XM_032375700.2	cnidocyte_gastrula	AP	gastrula
peak27969	NC_064036.1	16323398	16323648	Nvec_vc1.1_XM_048724908.1	cnidocyte_gastrula	NO	gastrula
peak27970	NC_064036.1	16323769	16324019	Nvec_vc1.1_XM_032375697.2	EMS	NO	gastrula
peak27970	NC_064036.1	16323769	16324019	Nvec_vc1.1_XM_048724908.1	EMS	NO	gastrula
peak27971	NC_064036.1	16324545	16324795	Nvec_vc1.1_XM_032375697.2	EMS	SP	gastrula
peak27971	NC_064036.1	16324545	16324795	Nvec_vc1.1_XM_032375697.2	ecto	NO	gastrula
peak27971	NC_064036.1	16324545	16324795	Nvec_vc1.1_XM_032375697.2	ecto	NO	gastrula
peak27971	NC_064036.1	16324545	16324795	Nvec_vc1.1_XM_032375697.2	ecto	NO	gastrula
peak27971	NC_064036.1	16324545	16324795	Nvec_vc1.1_XM_032375700.2	EMS	AP	gastrula
peak27971	NC_064036.1	16324545	16324795	Nvec_vc1.1_XM_032375700.2	ecto	AP	gastrula
peak27971	NC_064036.1	16324545	16324795	Nvec_vc1.1_XM_032375700.2	ecto	AP	gastrula
peak27971	NC_064036.1	16324545	16324795	Nvec_vc1.1_XM_032375700.2	ecto	AP	gastrula
peak27971	NC_064036.1	16324545	16324795	Nvec_vc1.1_XM_048724908.1	EMS	NO	gastrula
peak27971	NC_064036.1	16324545	16324795	Nvec_vc1.1_XM_048724908.1	ecto	NO	gastrula
peak27971	NC_064036.1	16324545	16324795	Nvec_vc1.1_XM_048724908.1	ecto	NO	gastrula
peak27971	NC_064036.1	16324545	16324795	Nvec_vc1.1_XM_048724908.1	ecto	NO	gastrula
peak27972	NC_064036.1	16330621	16330871	Nvec_vc1.1_XM_032375697.2	ecto	NO	gastrula
peak27972	NC_064036.1	16330621	16330871	Nvec_vc1.1_XM_032375697.2	ecto	NO	gastrula
peak27972	NC_064036.1	16330621	16330871	Nvec_vc1.1_XM_032375697.2	ecto	NO	gastrula
peak27973	NC_064036.1	16330953	16331203	Nvec_vc1.1_XM_032375697.2	NPC	SP	gastrula
peak27973	NC_064036.1	16330953	16331203	Nvec_vc1.1_XM_032375697.2	NPC	SP	gastrula
peak27973	NC_064036.1	16330953	16331203	Nvec_vc1.1_XM_032375697.2	cnidocyte_gastrula	SP	gastrula
peak27973	NC_064036.1	16330953	16331203	Nvec_vc1.1_XM_032375697.2	ecto	SP	gastrula
peak27973	NC_064036.1	16330953	16331203	Nvec_vc1.1_XM_032375697.2	ecto	SP	gastrula
peak27973	NC_064036.1	16330953	16331203	Nvec_vc1.1_XM_032375697.2	ecto	SP	gastrula
peak27973	NC_064036.1	16330953	16331203	Nvec_vc1.1_XM_032375697.2	neuronal	SP	gastrula
peak27973	NC_064036.1	16330953	16331203	Nvec_vc1.1_XM_048724908.1	NPC	NO	gastrula
peak27973	NC_064036.1	16330953	16331203	Nvec_vc1.1_XM_048724908.1	cnidocyte_gastrula	NO	gastrula
peak27973	NC_064036.1	16330953	16331203	Nvec_vc1.1_XM_048724908.1	ecto	NO	gastrula
peak27973	NC_064036.1	16330953	16331203	Nvec_vc1.1_XM_048724908.1	ecto	NO	gastrula
peak27973	NC_064036.1	16330953	16331203	Nvec_vc1.1_XM_048724908.1	ecto	NO	gastrula
peak27973	NC_064036.1	16330953	16331203	Nvec_vc1.1_XM_048724908.1	neuronal	NO	gastrula
peak27974	NC_064036.1	16331143	16331392	Nvec_vc1.1_XM_032375697.2	NPC	NO	gastrula
peak27974	NC_064036.1	16331143	16331392	Nvec_vc1.1_XM_032375697.2	NPC	NO	gastrula
peak27974	NC_064036.1	16331143	16331392	Nvec_vc1.1_XM_032375697.2	cnidocyte_gastrula	NO	gastrula
peak27974	NC_064036.1	16331143	16331392	Nvec_vc1.1_XM_032375697.2	ecto	NO	gastrula
peak27974	NC_064036.1	16331143	16331392	Nvec_vc1.1_XM_032375697.2	ecto	NO	gastrula
peak27974	NC_064036.1	16331143	16331392	Nvec_vc1.1_XM_032375697.2	ecto	NO	gastrula
peak27974	NC_064036.1	16331143	16331392	Nvec_vc1.1_XM_032375697.2	neuronal	NO	gastrula
peak27974	NC_064036.1	16331143	16331392	Nvec_vc1.1_XM_048724908.1	NPC	NO	gastrula
peak27974	NC_064036.1	16331143	16331392	Nvec_vc1.1_XM_048724908.1	cnidocyte_gastrula	NO	gastrula
peak27974	NC_064036.1	16331143	16331392	Nvec_vc1.1_XM_048724908.1	ecto	NO	gastrula
peak27974	NC_064036.1	16331143	16331392	Nvec_vc1.1_XM_048724908.1	ecto	NO	gastrula
peak27974	NC_064036.1	16331143	16331392	Nvec_vc1.1_XM_048724908.1	ecto	NO	gastrula
peak27974	NC_064036.1	16331143	16331392	Nvec_vc1.1_XM_048724908.1	neuronal	NO	gastrula
peak27975	NC_064036.1	16331298	16331548	Nvec_vc1.1_XM_032375697.2	NPC	NO	gastrula
peak27975	NC_064036.1	16331298	16331548	Nvec_vc1.1_XM_032375697.2	NPC	NO	gastrula
peak27975	NC_064036.1	16331298	16331548	Nvec_vc1.1_XM_032375697.2	cnidocyte_gastrula	NO	gastrula
peak27975	NC_064036.1	16331298	16331548	Nvec_vc1.1_XM_032375697.2	ecto	NO	gastrula
peak27975	NC_064036.1	16331298	16331548	Nvec_vc1.1_XM_032375697.2	ecto	NO	gastrula
peak27975	NC_064036.1	16331298	16331548	Nvec_vc1.1_XM_032375697.2	ecto	NO	gastrula
peak27975	NC_064036.1	16331298	16331548	Nvec_vc1.1_XM_032375697.2	neuronal	NO	gastrula
peak27976	NC_064036.1	16332370	16332619	Nvec_vc1.1_XM_032375697.2	epidermis	SP	adult
peak27977	NC_064036.1	16332620	16332870	Nvec_vc1.1_XM_032375697.2	ecto	NO	gastrula
peak27977	NC_064036.1	16332620	16332870	Nvec_vc1.1_XM_032375697.2	ecto	NO	gastrula
peak27977	NC_064036.1	16332620	16332870	Nvec_vc1.1_XM_032375697.2	ecto	NO	gastrula
peak27978	NC_064036.1	16332929	16333179	Nvec_vc1.1_XM_032375697.2	ecto	NO	gastrula
peak27978	NC_064036.1	16332929	16333179	Nvec_vc1.1_XM_032375697.2	ecto	NO	gastrula
peak27978	NC_064036.1	16332929	16333179	Nvec_vc1.1_XM_032375697.2	ecto	NO	gastrula
peak27979	NC_064036.1	16337229	16337479	Nvec_vc1.1_XM_032375697.2	ecto	NO	gastrula
peak27979	NC_064036.1	16337229	16337479	Nvec_vc1.1_XM_032375697.2	ecto	NO	gastrula
peak27979	NC_064036.1	16337229	16337479	Nvec_vc1.1_XM_032375697.2	ecto	NO	gastrula
peak27980	NC_064036.1	16337932	16338182	Nvec_vc1.1_XM_032375697.2	ecto	NO	gastrula
peak27980	NC_064036.1	16337932	16338182	Nvec_vc1.1_XM_032375697.2	ecto	NO	gastrula
peak27980	NC_064036.1	16337932	16338182	Nvec_vc1.1_XM_032375697.2	ecto	NO	gastrula
peak27983	NC_064036.1	16363695	16363945	Nvec_vc1.1_XM_048724908.1	gastro	SP	adult
peak27983	NC_064036.1	16363695	16363945	Nvec_vc1.1_XM_048724908.1	gastro	SP	adult
peak27984	NC_064036.1	16365994	16366244	Nvec_vc1.1_XM_032375697.2	EMS	NO	gastrula
peak27984	NC_064036.1	16365994	16366244	Nvec_vc1.1_XM_048724908.1	EMS	SP	gastrula
peak27985	NC_064036.1	16366147	16366396	Nvec_vc1.1_XM_032375697.2	EMS	NO	gastrula
peak27985	NC_064036.1	16366147	16366396	Nvec_vc1.1_XM_048724908.1	EMS	NO	gastrula
peak27986	NC_064036.1	16366324	16366574	Nvec_vc1.1_XM_032375697.2	EMS	NO	gastrula
peak27986	NC_064036.1	16366324	16366574	Nvec_vc1.1_XM_048724908.1	EMS	NO	gastrula
peak27987	NC_064036.1	16372894	16373144	Nvec_vc1.1_XM_032375698.2	gastro	NO	adult
peak27987	NC_064036.1	16372894	16373144	Nvec_vc1.1_XM_032375698.2	gastro_parietal_muscle	NO	adult
peak27988	NC_064036.1	16373149	16373399	Nvec_vc1.1_XM_032375698.2	digestive_filaments	NO	adult
peak27988	NC_064036.1	16373149	16373399	Nvec_vc1.1_XM_032375698.2	gastro_circular_muscle	NO	adult
peak27990	NC_064036.1	16374310	16374560	Nvec_vc1.1_XM_032375698.2	digestive_filaments	SP	adult
peak27990	NC_064036.1	16374310	16374560	Nvec_vc1.1_XM_032375698.2	gastro	SP	adult
peak27990	NC_064036.1	16374310	16374560	Nvec_vc1.1_XM_032375698.2	gastro_circular_muscle	SP	adult
peak27990	NC_064036.1	16374310	16374560	Nvec_vc1.1_XM_032375698.2	gastro_parietal_muscle	SP	adult
peak27990	NC_064036.1	16374310	16374560	Nvec_vc1.1_XM_032375698.2	gland	SP	adult
peak27990	NC_064036.1	16374310	16374560	Nvec_vc1.1_XM_032375698.2	muscle	SP	adult
peak27993	NC_064036.1	16384580	16384830	Nvec_vc1.1_XM_048724903.1	EMS	NO	gastrula
peak27993	NC_064036.1	16384580	16384830	Nvec_vc1.1_XM_048724903.1	ecto	NO	gastrula
peak27993	NC_064036.1	16384580	16384830	Nvec_vc1.1_XM_048724903.1	ecto	NO	gastrula
peak27993	NC_064036.1	16384580	16384830	Nvec_vc1.1_XM_048724903.1	ecto	NO	gastrula
peak27993	NC_064036.1	16384580	16384830	Nvec_vc1.1_XM_048724903.1	gland_mucin	SP	gastrula
peak27994	NC_064036.1	16386305	16386555	Nvec_vc1.1_XM_032375698.2	cnidocyte_gastrula	SP	gastrula
peak27994	NC_064036.1	16386305	16386555	Nvec_vc1.1_XM_048724903.1	cnidocyte_gastrula	NO	gastrula
peak27995	NC_064036.1	16386781	16387031	Nvec_vc1.1_XM_032375698.2	cnidocyte_gastrula	NO	gastrula
peak27995	NC_064036.1	16386781	16387031	Nvec_vc1.1_XM_048724903.1	cnidocyte_gastrula	NO	gastrula
peak27997	NC_064036.1	16392124	16392374	Nvec_vc1.1_XM_048724903.1	ecto	NO	gastrula
peak27997	NC_064036.1	16392124	16392374	Nvec_vc1.1_XM_048724903.1	ecto	NO	gastrula
peak27997	NC_064036.1	16392124	16392374	Nvec_vc1.1_XM_048724903.1	ecto	NO	gastrula
peak27998	NC_064036.1	16394649	16394899	Nvec_vc1.1_XM_048724903.1	EMS	NO	gastrula
peak27998	NC_064036.1	16394649	16394899	Nvec_vc1.1_XM_048724903.1	cnidocyte_gastrula	SP	gastrula
peak27998	NC_064036.1	16394649	16394899	Nvec_vc1.1_XM_048724903.1	ecto	SP	gastrula
peak27998	NC_064036.1	16394649	16394899	Nvec_vc1.1_XM_048724903.1	ecto	SP	gastrula
peak27998	NC_064036.1	16394649	16394899	Nvec_vc1.1_XM_048724903.1	ecto	SP	gastrula
peak27998	NC_064036.1	16394649	16394899	Nvec_vc1.1_XM_048724903.1	gastro	SP	adult
peak27998	NC_064036.1	16394649	16394899	Nvec_vc1.1_XM_048724903.1	gastro	SP	adult
peak27998	NC_064036.1	16394649	16394899	Nvec_vc1.1_XM_048724903.1	precursors	NO	adult
peak28002	NC_064036.1	16404455	16404705	Nvec_vc1.1_XM_048724903.1	EMS	SP	gastrula
peak28002	NC_064036.1	16404455	16404705	Nvec_vc1.1_XM_048724903.1	digestive_filaments	SP	adult
peak28002	NC_064036.1	16404455	16404705	Nvec_vc1.1_XM_048724903.1	epidermis	SP	adult
peak28002	NC_064036.1	16404455	16404705	Nvec_vc1.1_XM_048724903.1	gastro_parietal_muscle	SP	adult
peak28002	NC_064036.1	16404455	16404705	Nvec_vc1.1_XM_048724903.1	muscle	SP	adult
peak28002	NC_064036.1	16404455	16404705	Nvec_vc1.1_XM_048724903.1	precursors	SP	adult
peak28004	NC_064036.1	16428355	16428605	Nvec_vc1.1_XM_032375719.2	epidermis	NO	adult
peak28004	NC_064036.1	16428355	16428605	Nvec_vc1.1_XM_032375719.2	gastro	NO	adult
peak28004	NC_064036.1	16428355	16428605	Nvec_vc1.1_XM_032375719.2	gastro	NO	adult
peak28004	NC_064036.1	16428355	16428605	Nvec_vc1.1_XM_032375719.2	gastro_circular_muscle	NO	adult
peak28004	NC_064036.1	16428355	16428605	Nvec_vc1.1_XM_032375719.2	gastro_parietal_muscle	NO	adult
peak28004	NC_064036.1	16428355	16428605	Nvec_vc1.1_XM_032375719.2	gland	NO	adult
peak28004	NC_064036.1	16428355	16428605	Nvec_vc1.1_XM_032375719.2	neuron_Pou4_FoxL2	NO	adult
peak28004	NC_064036.1	16428355	16428605	Nvec_vc1.1_XM_032375719.2	neuron_Pou4_FoxL2	NO	adult
peak28004	NC_064036.1	16428355	16428605	Nvec_vc1.1_XM_032375719.2	precursors	NO	adult
peak28004	NC_064036.1	16428355	16428605	Nvec_vc1.1_XM_048724903.1	epidermis	NO	adult
peak28004	NC_064036.1	16428355	16428605	Nvec_vc1.1_XM_048724903.1	gastro	NO	adult
peak28004	NC_064036.1	16428355	16428605	Nvec_vc1.1_XM_048724903.1	gastro	NO	adult
peak28004	NC_064036.1	16428355	16428605	Nvec_vc1.1_XM_048724903.1	gastro_parietal_muscle	NO	adult
peak28004	NC_064036.1	16428355	16428605	Nvec_vc1.1_XM_048724903.1	precursors	NO	adult
peak28007	NC_064036.1	16443961	16444211	Nvec_vc1.1_XM_048724903.1	EMS	NO	gastrula
peak28007	NC_064036.1	16443961	16444211	Nvec_vc1.1_XM_048724903.1	digestive_filaments	NO	adult
peak28007	NC_064036.1	16443961	16444211	Nvec_vc1.1_XM_048724903.1	epidermis	NO	adult
peak28007	NC_064036.1	16443961	16444211	Nvec_vc1.1_XM_048724903.1	gastro	NO	adult
peak28007	NC_064036.1	16443961	16444211	Nvec_vc1.1_XM_048724903.1	gastro	NO	adult
peak28007	NC_064036.1	16443961	16444211	Nvec_vc1.1_XM_048724903.1	gastro_parietal_muscle	NO	adult
peak28007	NC_064036.1	16443961	16444211	Nvec_vc1.1_XM_048724903.1	muscle	NO	adult
peak28007	NC_064036.1	16443961	16444211	Nvec_vc1.1_XM_048724903.1	precursors	NO	adult
peak28008	NC_064036.1	16445723	16445973	Nvec_vc1.1_XM_032375719.2	epidermis	NO	adult
peak28008	NC_064036.1	16445723	16445973	Nvec_vc1.1_XM_032375719.2	gastro	NO	adult
peak28008	NC_064036.1	16445723	16445973	Nvec_vc1.1_XM_032375719.2	gastro	NO	adult
peak28008	NC_064036.1	16445723	16445973	Nvec_vc1.1_XM_032375719.2	gastro_circular_muscle	NO	adult
peak28008	NC_064036.1	16445723	16445973	Nvec_vc1.1_XM_032375719.2	gastro_parietal_muscle	NO	adult
peak28008	NC_064036.1	16445723	16445973	Nvec_vc1.1_XM_032375719.2	muscle	NO	adult
peak28009	NC_064036.1	16449255	16449505	Nvec_vc1.1_XM_032375719.2	EMS	NO	gastrula
peak28012	NC_064036.1	16453730	16453980	Nvec_vc1.1_XM_032375719.2	EMS	NO	gastrula
peak28013	NC_064036.1	16456537	16456787	Nvec_vc1.1_XM_032375719.2	EMS	NO	gastrula
peak28013	NC_064036.1	16456537	16456787	Nvec_vc1.1_XM_032375719.2	cnidocyte_gastrula	NO	gastrula
peak28013	NC_064036.1	16456537	16456787	Nvec_vc1.1_XM_032375719.2	ecto	NO	gastrula
peak28013	NC_064036.1	16456537	16456787	Nvec_vc1.1_XM_032375719.2	ecto	NO	gastrula
peak28013	NC_064036.1	16456537	16456787	Nvec_vc1.1_XM_032375719.2	ecto	NO	gastrula
peak28013	NC_064036.1	16456537	16456787	Nvec_vc1.1_XM_032375719.2	gland_mucin	NO	gastrula
peak28014	NC_064036.1	16457626	16457876	Nvec_vc1.1_XM_032375719.2	EMS	SP	gastrula
peak28014	NC_064036.1	16457626	16457876	Nvec_vc1.1_XM_032375719.2	cnidocyte	NO	adult
peak28014	NC_064036.1	16457626	16457876	Nvec_vc1.1_XM_032375719.2	ecto	NO	gastrula
peak28014	NC_064036.1	16457626	16457876	Nvec_vc1.1_XM_032375719.2	ecto	NO	gastrula
peak28014	NC_064036.1	16457626	16457876	Nvec_vc1.1_XM_032375719.2	ecto	NO	gastrula
peak28014	NC_064036.1	16457626	16457876	Nvec_vc1.1_XM_032375719.2	neuron_Pou4_FoxL2	NO	adult
peak28014	NC_064036.1	16457626	16457876	Nvec_vc1.1_XM_032375719.2	neuron_Pou4_FoxL2	NO	adult
peak28014	NC_064036.1	16457626	16457876	Nvec_vc1.1_XM_032375719.2	precursors	NO	adult
peak28016	NC_064036.1	16459296	16459546	Nvec_vc1.1_XM_032375719.2	neuron_Pou4_FoxL2	NO	adult
peak28016	NC_064036.1	16459296	16459546	Nvec_vc1.1_XM_032375719.2	neuron_Pou4_FoxL2	NO	adult
peak28017	NC_064036.1	16459599	16459849	Nvec_vc1.1_XM_032375719.2	NPC	SP	gastrula
peak28017	NC_064036.1	16459599	16459849	Nvec_vc1.1_XM_032375719.2	NPC	SP	gastrula
peak28017	NC_064036.1	16459599	16459849	Nvec_vc1.1_XM_032375719.2	cnidocyte	SP	adult
peak28017	NC_064036.1	16459599	16459849	Nvec_vc1.1_XM_032375719.2	cnidocyte_gastrula	SP	gastrula
peak28017	NC_064036.1	16459599	16459849	Nvec_vc1.1_XM_032375719.2	ecto	SP	gastrula
peak28017	NC_064036.1	16459599	16459849	Nvec_vc1.1_XM_032375719.2	ecto	SP	gastrula
peak28017	NC_064036.1	16459599	16459849	Nvec_vc1.1_XM_032375719.2	ecto	SP	gastrula
peak28017	NC_064036.1	16459599	16459849	Nvec_vc1.1_XM_032375719.2	gland_mucin	SP	gastrula
peak28017	NC_064036.1	16459599	16459849	Nvec_vc1.1_XM_032375719.2	neuron_GATA_Islet	SP	adult
peak28017	NC_064036.1	16459599	16459849	Nvec_vc1.1_XM_032375719.2	neuron_GATA_Islet	SP	adult
peak28017	NC_064036.1	16459599	16459849	Nvec_vc1.1_XM_032375719.2	neuron_Pou4_FoxL2	SP	adult
peak28017	NC_064036.1	16459599	16459849	Nvec_vc1.1_XM_032375719.2	neuron_Pou4_FoxL2	SP	adult
peak28017	NC_064036.1	16459599	16459849	Nvec_vc1.1_XM_032375719.2	neuronal	SP	gastrula
peak28017	NC_064036.1	16459599	16459849	Nvec_vc1.1_XM_032375719.2	precursors	SP	adult
peak28018	NC_064036.1	16460215	16460465	Nvec_vc1.1_XM_032375719.2	neuron_GATA_Islet	NO	adult
peak28018	NC_064036.1	16460215	16460465	Nvec_vc1.1_XM_032375719.2	neuron_GATA_Islet	NO	adult
peak28020	NC_064036.1	16467627	16467877	Nvec_vc1.1_XM_032375719.2	epidermis	SP	adult
peak28020	NC_064036.1	16467627	16467877	Nvec_vc1.1_XM_032375719.2	gland	NO	adult
peak28020	NC_064036.1	16467627	16467877	Nvec_vc1.1_XM_032375719.2	neuron_Pou4_FoxL2	NO	adult
peak28020	NC_064036.1	16467627	16467877	Nvec_vc1.1_XM_032375719.2	neuron_Pou4_FoxL2	NO	adult
peak28021	NC_064036.1	16468442	16468692	Nvec_vc1.1_XM_032375719.2	gastro	SP	adult
peak28021	NC_064036.1	16468442	16468692	Nvec_vc1.1_XM_032375719.2	gastro	SP	adult
peak28021	NC_064036.1	16468442	16468692	Nvec_vc1.1_XM_032375719.2	gastro_circular_muscle	SP	adult
peak28021	NC_064036.1	16468442	16468692	Nvec_vc1.1_XM_032375719.2	neuron_GATA_Islet	NO	adult
peak28021	NC_064036.1	16468442	16468692	Nvec_vc1.1_XM_032375719.2	neuron_GATA_Islet	NO	adult
peak28022	NC_064036.1	16468713	16468963	Nvec_vc1.1_XM_032375719.2	gastro_parietal_muscle	SP	adult
peak28022	NC_064036.1	16468713	16468963	Nvec_vc1.1_XM_032375719.2	gland	SP	adult
peak28022	NC_064036.1	16468713	16468963	Nvec_vc1.1_XM_032375719.2	muscle	SP	adult
peak28022	NC_064036.1	16468713	16468963	Nvec_vc1.1_XM_032375719.2	neuron_GATA_Islet	NO	adult
peak28022	NC_064036.1	16468713	16468963	Nvec_vc1.1_XM_032375719.2	neuron_GATA_Islet	NO	adult
peak28023	NC_064036.1	16469341	16469591	Nvec_vc1.1_XM_001627787.3	EMS	CP	gastrula
peak28023	NC_064036.1	16469341	16469591	Nvec_vc1.1_XM_001627787.3	NPC	CP	gastrula
peak28023	NC_064036.1	16469341	16469591	Nvec_vc1.1_XM_001627787.3	NPC	CP	gastrula
peak28023	NC_064036.1	16469341	16469591	Nvec_vc1.1_XM_001627787.3	cnidocyte	CP	adult
peak28023	NC_064036.1	16469341	16469591	Nvec_vc1.1_XM_001627787.3	cnidocyte_gastrula	CP	gastrula
peak28023	NC_064036.1	16469341	16469591	Nvec_vc1.1_XM_001627787.3	digestive_filaments	CP	adult
peak28023	NC_064036.1	16469341	16469591	Nvec_vc1.1_XM_001627787.3	ecto	CP	gastrula
peak28023	NC_064036.1	16469341	16469591	Nvec_vc1.1_XM_001627787.3	ecto	CP	gastrula
peak28023	NC_064036.1	16469341	16469591	Nvec_vc1.1_XM_001627787.3	ecto	CP	gastrula
peak28023	NC_064036.1	16469341	16469591	Nvec_vc1.1_XM_001627787.3	epidermis	CP	adult
peak28023	NC_064036.1	16469341	16469591	Nvec_vc1.1_XM_001627787.3	gastro	CP	adult
peak28023	NC_064036.1	16469341	16469591	Nvec_vc1.1_XM_001627787.3	gastro	CP	adult
peak28023	NC_064036.1	16469341	16469591	Nvec_vc1.1_XM_001627787.3	gastro_circular_muscle	CP	adult
peak28023	NC_064036.1	16469341	16469591	Nvec_vc1.1_XM_001627787.3	gastro_parietal_muscle	CP	adult
peak28023	NC_064036.1	16469341	16469591	Nvec_vc1.1_XM_001627787.3	gland	CP	adult
peak28023	NC_064036.1	16469341	16469591	Nvec_vc1.1_XM_001627787.3	gland_mucin	CP	gastrula
peak28023	NC_064036.1	16469341	16469591	Nvec_vc1.1_XM_001627787.3	muscle	CP	adult
peak28023	NC_064036.1	16469341	16469591	Nvec_vc1.1_XM_001627787.3	neuron_GATA_Islet	CP	adult
peak28023	NC_064036.1	16469341	16469591	Nvec_vc1.1_XM_001627787.3	neuron_GATA_Islet	CP	adult
peak28023	NC_064036.1	16469341	16469591	Nvec_vc1.1_XM_001627787.3	neuron_Pou4_FoxL2	CP	adult
peak28023	NC_064036.1	16469341	16469591	Nvec_vc1.1_XM_001627787.3	neuron_Pou4_FoxL2	CP	adult
peak28023	NC_064036.1	16469341	16469591	Nvec_vc1.1_XM_001627787.3	neuronal	CP	gastrula
peak28023	NC_064036.1	16469341	16469591	Nvec_vc1.1_XM_001627787.3	precursors	CP	adult
peak28024	NC_064036.1	16470053	16470303	Nvec_vc1.1_XM_001627787.3	NPC	NO	gastrula
peak28024	NC_064036.1	16470053	16470303	Nvec_vc1.1_XM_001627787.3	NPC	NO	gastrula
peak28024	NC_064036.1	16470053	16470303	Nvec_vc1.1_XM_001627787.3	ecto	NO	gastrula
peak28024	NC_064036.1	16470053	16470303	Nvec_vc1.1_XM_001627787.3	ecto	NO	gastrula
peak28024	NC_064036.1	16470053	16470303	Nvec_vc1.1_XM_001627787.3	ecto	NO	gastrula
peak28024	NC_064036.1	16470053	16470303	Nvec_vc1.1_XM_001627798.3	NPC	NO	gastrula
peak28024	NC_064036.1	16470053	16470303	Nvec_vc1.1_XM_001627798.3	NPC	NO	gastrula
peak28024	NC_064036.1	16470053	16470303	Nvec_vc1.1_XM_001627798.3	ecto	NO	gastrula
peak28024	NC_064036.1	16470053	16470303	Nvec_vc1.1_XM_001627798.3	ecto	NO	gastrula
peak28024	NC_064036.1	16470053	16470303	Nvec_vc1.1_XM_001627798.3	ecto	NO	gastrula
peak28025	NC_064036.1	16476828	16477078	Nvec_vc1.1_XM_001627798.3	cnidocyte	NO	adult
peak28025	NC_064036.1	16476828	16477078	Nvec_vc1.1_XM_001627798.3	neuron_Pou4_FoxL2	NO	adult
peak28025	NC_064036.1	16476828	16477078	Nvec_vc1.1_XM_001627798.3	neuron_Pou4_FoxL2	NO	adult
peak28026	NC_064036.1	16477641	16477891	Nvec_vc1.1_XM_001627798.3	EMS	SP	gastrula
peak28026	NC_064036.1	16477641	16477891	Nvec_vc1.1_XM_001627798.3	cnidocyte	SP	adult
peak28026	NC_064036.1	16477641	16477891	Nvec_vc1.1_XM_001627798.3	epidermis	SP	adult
peak28026	NC_064036.1	16477641	16477891	Nvec_vc1.1_XM_001627798.3	gastro	SP	adult
peak28026	NC_064036.1	16477641	16477891	Nvec_vc1.1_XM_001627798.3	gastro	SP	adult
peak28026	NC_064036.1	16477641	16477891	Nvec_vc1.1_XM_001627798.3	gastro_circular_muscle	SP	adult
peak28026	NC_064036.1	16477641	16477891	Nvec_vc1.1_XM_001627798.3	gastro_parietal_muscle	SP	adult
peak28026	NC_064036.1	16477641	16477891	Nvec_vc1.1_XM_001627798.3	neuron_GATA_Islet	SP	adult
peak28026	NC_064036.1	16477641	16477891	Nvec_vc1.1_XM_001627798.3	neuron_GATA_Islet	SP	adult
peak28026	NC_064036.1	16477641	16477891	Nvec_vc1.1_XM_001627798.3	neuron_Pou4_FoxL2	SP	adult
peak28026	NC_064036.1	16477641	16477891	Nvec_vc1.1_XM_001627798.3	neuron_Pou4_FoxL2	SP	adult
peak28029	NC_064036.1	16489661	16489910	Nvec_vc1.1_XM_032375721.2	EMS	SP	gastrula
peak28029	NC_064036.1	16489661	16489910	Nvec_vc1.1_XM_032375721.2	ecto	SP	gastrula
peak28029	NC_064036.1	16489661	16489910	Nvec_vc1.1_XM_032375721.2	ecto	SP	gastrula
peak28029	NC_064036.1	16489661	16489910	Nvec_vc1.1_XM_032375721.2	ecto	SP	gastrula
peak28030	NC_064036.1	16501035	16501285	Nvec_vc1.1_XM_001627799.3	cnidocyte	NO	adult
peak28030	NC_064036.1	16501035	16501285	Nvec_vc1.1_XM_001627799.3	neuron_Pou4_FoxL2	NO	adult
peak28030	NC_064036.1	16501035	16501285	Nvec_vc1.1_XM_001627799.3	neuron_Pou4_FoxL2	NO	adult
peak28030	NC_064036.1	16501035	16501285	Nvec_vc1.1_XM_032375721.2	cnidocyte	SP	adult
peak28030	NC_064036.1	16501035	16501285	Nvec_vc1.1_XM_032375721.2	neuron_Pou4_FoxL2	SP	adult
peak28030	NC_064036.1	16501035	16501285	Nvec_vc1.1_XM_032375721.2	neuron_Pou4_FoxL2	SP	adult
peak28032	NC_064036.1	16510311	16510561	Nvec_vc1.1_XM_001627799.3	neuron_Pou4_FoxL2	NO	adult
peak28032	NC_064036.1	16510311	16510561	Nvec_vc1.1_XM_001627799.3	neuron_Pou4_FoxL2	NO	adult
peak28033	NC_064036.1	16512427	16512677	Nvec_vc1.1_XM_001627799.3	cnidocyte	NO	adult
peak28033	NC_064036.1	16512427	16512677	Nvec_vc1.1_XM_001627799.3	cnidocyte_gastrula	NO	gastrula
peak28033	NC_064036.1	16512427	16512677	Nvec_vc1.1_XM_001627799.3	neuron_Pou4_FoxL2	NO	adult
peak28033	NC_064036.1	16512427	16512677	Nvec_vc1.1_XM_001627799.3	neuron_Pou4_FoxL2	NO	adult
peak28034	NC_064036.1	16512713	16512963	Nvec_vc1.1_XM_001627799.3	cnidocyte	NO	adult
peak28034	NC_064036.1	16512713	16512963	Nvec_vc1.1_XM_001627799.3	neuron_Pou4_FoxL2	NO	adult
peak28034	NC_064036.1	16512713	16512963	Nvec_vc1.1_XM_001627799.3	neuron_Pou4_FoxL2	NO	adult
peak28035	NC_064036.1	16513694	16513944	Nvec_vc1.1_XM_001627799.3	EMS	SP	gastrula
peak28035	NC_064036.1	16513694	16513944	Nvec_vc1.1_XM_001627799.3	NPC	SP	gastrula
peak28035	NC_064036.1	16513694	16513944	Nvec_vc1.1_XM_001627799.3	NPC	SP	gastrula
peak28035	NC_064036.1	16513694	16513944	Nvec_vc1.1_XM_001627799.3	cnidocyte	CP	adult
peak28035	NC_064036.1	16513694	16513944	Nvec_vc1.1_XM_001627799.3	cnidocyte_gastrula	SP	gastrula
peak28035	NC_064036.1	16513694	16513944	Nvec_vc1.1_XM_001627799.3	digestive_filaments	CP	adult
peak28035	NC_064036.1	16513694	16513944	Nvec_vc1.1_XM_001627799.3	ecto	SP	gastrula
peak28035	NC_064036.1	16513694	16513944	Nvec_vc1.1_XM_001627799.3	ecto	SP	gastrula
peak28035	NC_064036.1	16513694	16513944	Nvec_vc1.1_XM_001627799.3	ecto	SP	gastrula
peak28035	NC_064036.1	16513694	16513944	Nvec_vc1.1_XM_001627799.3	epidermis	CP	adult
peak28035	NC_064036.1	16513694	16513944	Nvec_vc1.1_XM_001627799.3	gastro	CP	adult
peak28035	NC_064036.1	16513694	16513944	Nvec_vc1.1_XM_001627799.3	gastro	CP	adult
peak28035	NC_064036.1	16513694	16513944	Nvec_vc1.1_XM_001627799.3	gastro_circular_muscle	CP	adult
peak28035	NC_064036.1	16513694	16513944	Nvec_vc1.1_XM_001627799.3	gastro_parietal_muscle	CP	adult
peak28035	NC_064036.1	16513694	16513944	Nvec_vc1.1_XM_001627799.3	gland	CP	adult
peak28035	NC_064036.1	16513694	16513944	Nvec_vc1.1_XM_001627799.3	gland_mucin	SP	gastrula
peak28035	NC_064036.1	16513694	16513944	Nvec_vc1.1_XM_001627799.3	muscle	CP	adult
peak28035	NC_064036.1	16513694	16513944	Nvec_vc1.1_XM_001627799.3	neuron_GATA_Islet	CP	adult
peak28035	NC_064036.1	16513694	16513944	Nvec_vc1.1_XM_001627799.3	neuron_GATA_Islet	CP	adult
peak28035	NC_064036.1	16513694	16513944	Nvec_vc1.1_XM_001627799.3	neuron_Pou4_FoxL2	CP	adult
peak28035	NC_064036.1	16513694	16513944	Nvec_vc1.1_XM_001627799.3	neuron_Pou4_FoxL2	CP	adult
peak28035	NC_064036.1	16513694	16513944	Nvec_vc1.1_XM_001627799.3	precursors	CP	adult
peak28036	NC_064036.1	16514536	16514786	Nvec_vc1.1_XM_001627799.3	cnidocyte	NO	adult
peak28036	NC_064036.1	16514536	16514786	Nvec_vc1.1_XM_001627799.3	neuron_Pou4_FoxL2	NO	adult
peak28036	NC_064036.1	16514536	16514786	Nvec_vc1.1_XM_001627799.3	neuron_Pou4_FoxL2	NO	adult
peak28039	NC_064036.1	16532938	16533188	Nvec_vc1.1_XM_048725642.1	EMS	CP	gastrula
peak28039	NC_064036.1	16532938	16533188	Nvec_vc1.1_XM_048725642.1	NPC	CP	gastrula
peak28039	NC_064036.1	16532938	16533188	Nvec_vc1.1_XM_048725642.1	NPC	CP	gastrula
peak28039	NC_064036.1	16532938	16533188	Nvec_vc1.1_XM_048725642.1	cnidocyte	CP	adult
peak28039	NC_064036.1	16532938	16533188	Nvec_vc1.1_XM_048725642.1	cnidocyte_gastrula	CP	gastrula
peak28039	NC_064036.1	16532938	16533188	Nvec_vc1.1_XM_048725642.1	digestive_filaments	CP	adult
peak28039	NC_064036.1	16532938	16533188	Nvec_vc1.1_XM_048725642.1	ecto	CP	gastrula
peak28039	NC_064036.1	16532938	16533188	Nvec_vc1.1_XM_048725642.1	ecto	CP	gastrula
peak28039	NC_064036.1	16532938	16533188	Nvec_vc1.1_XM_048725642.1	ecto	CP	gastrula
peak28039	NC_064036.1	16532938	16533188	Nvec_vc1.1_XM_048725642.1	epidermis	CP	adult
peak28039	NC_064036.1	16532938	16533188	Nvec_vc1.1_XM_048725642.1	gastro	CP	adult
peak28039	NC_064036.1	16532938	16533188	Nvec_vc1.1_XM_048725642.1	gastro	CP	adult
peak28039	NC_064036.1	16532938	16533188	Nvec_vc1.1_XM_048725642.1	gastro_circular_muscle	CP	adult
peak28039	NC_064036.1	16532938	16533188	Nvec_vc1.1_XM_048725642.1	gastro_parietal_muscle	CP	adult
peak28039	NC_064036.1	16532938	16533188	Nvec_vc1.1_XM_048725642.1	gland	CP	adult
peak28039	NC_064036.1	16532938	16533188	Nvec_vc1.1_XM_048725642.1	gland_mucin	CP	gastrula
peak28039	NC_064036.1	16532938	16533188	Nvec_vc1.1_XM_048725642.1	muscle	CP	adult
peak28039	NC_064036.1	16532938	16533188	Nvec_vc1.1_XM_048725642.1	neuron_GATA_Islet	CP	adult
peak28039	NC_064036.1	16532938	16533188	Nvec_vc1.1_XM_048725642.1	neuron_GATA_Islet	CP	adult
peak28039	NC_064036.1	16532938	16533188	Nvec_vc1.1_XM_048725642.1	neuron_Pou4_FoxL2	CP	adult
peak28039	NC_064036.1	16532938	16533188	Nvec_vc1.1_XM_048725642.1	neuron_Pou4_FoxL2	CP	adult
peak28039	NC_064036.1	16532938	16533188	Nvec_vc1.1_XM_048725642.1	neuronal	CP	gastrula
peak28039	NC_064036.1	16532938	16533188	Nvec_vc1.1_XM_048725642.1	precursors	CP	adult
peak28040	NC_064036.1	16539509	16539759	Nvec_vc1.1_XM_048725642.1	EMS	NO	gastrula
peak28040	NC_064036.1	16539509	16539759	Nvec_vc1.1_XM_048725642.1	ecto	NO	gastrula
peak28040	NC_064036.1	16539509	16539759	Nvec_vc1.1_XM_048725642.1	ecto	NO	gastrula
peak28040	NC_064036.1	16539509	16539759	Nvec_vc1.1_XM_048725642.1	ecto	NO	gastrula
peak28040	NC_064036.1	16539509	16539759	Nvec_vc1.1_XM_048725642.1	gastro_parietal_muscle	NO	adult
peak28040	NC_064036.1	16539509	16539759	Nvec_vc1.1_XM_048725642.1	muscle	NO	adult
peak28040	NC_064036.1	16539509	16539759	Nvec_vc1.1_XM_048725642.1	neuron_GATA_Islet	NO	adult
peak28040	NC_064036.1	16539509	16539759	Nvec_vc1.1_XM_048725642.1	neuron_GATA_Islet	NO	adult
peak28040	NC_064036.1	16539509	16539759	Nvec_vc1.1_XM_048725642.1	neuron_Pou4_FoxL2	NO	adult
peak28040	NC_064036.1	16539509	16539759	Nvec_vc1.1_XM_048725642.1	neuron_Pou4_FoxL2	NO	adult
peak28040	NC_064036.1	16539509	16539759	Nvec_vc1.1_XM_048725642.1	precursors	NO	adult
peak28042	NC_064036.1	16540568	16540818	Nvec_vc1.1_XM_001634398.3	EMS	NO	gastrula
peak28042	NC_064036.1	16540568	16540818	Nvec_vc1.1_XM_001634398.3	NPC	NO	gastrula
peak28042	NC_064036.1	16540568	16540818	Nvec_vc1.1_XM_001634398.3	NPC	NO	gastrula
peak28042	NC_064036.1	16540568	16540818	Nvec_vc1.1_XM_001634398.3	ecto	NO	gastrula
peak28042	NC_064036.1	16540568	16540818	Nvec_vc1.1_XM_001634398.3	ecto	NO	gastrula
peak28042	NC_064036.1	16540568	16540818	Nvec_vc1.1_XM_001634398.3	ecto	NO	gastrula
peak28042	NC_064036.1	16540568	16540818	Nvec_vc1.1_XM_001634398.3	epidermis	NO	adult
peak28042	NC_064036.1	16540568	16540818	Nvec_vc1.1_XM_001634398.3	gland	NO	adult
peak28042	NC_064036.1	16540568	16540818	Nvec_vc1.1_XM_001634398.3	gland_mucin	NO	gastrula
peak28042	NC_064036.1	16540568	16540818	Nvec_vc1.1_XM_001634398.3	neuron_GATA_Islet	NO	adult
peak28042	NC_064036.1	16540568	16540818	Nvec_vc1.1_XM_001634398.3	neuron_GATA_Islet	NO	adult
peak28042	NC_064036.1	16540568	16540818	Nvec_vc1.1_XM_001634398.3	neuron_Pou4_FoxL2	NO	adult
peak28042	NC_064036.1	16540568	16540818	Nvec_vc1.1_XM_001634398.3	neuron_Pou4_FoxL2	NO	adult
peak28042	NC_064036.1	16540568	16540818	Nvec_vc1.1_XM_001634398.3	neuronal	NO	gastrula
peak28042	NC_064036.1	16540568	16540818	Nvec_vc1.1_XM_001634398.3	precursors	NO	adult
peak28043	NC_064036.1	16540783	16541032	Nvec_vc1.1_XM_001634398.3	EMS	NO	gastrula
peak28043	NC_064036.1	16540783	16541032	Nvec_vc1.1_XM_001634398.3	ecto	NO	gastrula
peak28043	NC_064036.1	16540783	16541032	Nvec_vc1.1_XM_001634398.3	ecto	NO	gastrula
peak28043	NC_064036.1	16540783	16541032	Nvec_vc1.1_XM_001634398.3	ecto	NO	gastrula
peak28043	NC_064036.1	16540783	16541032	Nvec_vc1.1_XM_001634398.3	neuronal	NO	gastrula
peak28043	NC_064036.1	16540783	16541032	Nvec_vc1.1_XM_048725642.1	EMS	NO	gastrula
peak28043	NC_064036.1	16540783	16541032	Nvec_vc1.1_XM_048725642.1	ecto	NO	gastrula
peak28043	NC_064036.1	16540783	16541032	Nvec_vc1.1_XM_048725642.1	ecto	NO	gastrula
peak28043	NC_064036.1	16540783	16541032	Nvec_vc1.1_XM_048725642.1	ecto	NO	gastrula
peak28043	NC_064036.1	16540783	16541032	Nvec_vc1.1_XM_048725642.1	neuronal	NO	gastrula
peak28044	NC_064036.1	16540996	16541246	Nvec_vc1.1_XM_001634398.3	EMS	NO	gastrula
peak28044	NC_064036.1	16540996	16541246	Nvec_vc1.1_XM_001634398.3	ecto	NO	gastrula
peak28044	NC_064036.1	16540996	16541246	Nvec_vc1.1_XM_001634398.3	ecto	NO	gastrula
peak28044	NC_064036.1	16540996	16541246	Nvec_vc1.1_XM_001634398.3	ecto	NO	gastrula
peak28044	NC_064036.1	16540996	16541246	Nvec_vc1.1_XM_001634398.3	epidermis	NO	adult
peak28044	NC_064036.1	16540996	16541246	Nvec_vc1.1_XM_001634398.3	gland	NO	adult
peak28044	NC_064036.1	16540996	16541246	Nvec_vc1.1_XM_001634398.3	neuron_GATA_Islet	NO	adult
peak28044	NC_064036.1	16540996	16541246	Nvec_vc1.1_XM_001634398.3	neuron_GATA_Islet	NO	adult
peak28044	NC_064036.1	16540996	16541246	Nvec_vc1.1_XM_001634398.3	neuron_Pou4_FoxL2	NO	adult
peak28044	NC_064036.1	16540996	16541246	Nvec_vc1.1_XM_001634398.3	neuron_Pou4_FoxL2	NO	adult
peak28044	NC_064036.1	16540996	16541246	Nvec_vc1.1_XM_048725642.1	EMS	NO	gastrula
peak28044	NC_064036.1	16540996	16541246	Nvec_vc1.1_XM_048725642.1	ecto	NO	gastrula
peak28044	NC_064036.1	16540996	16541246	Nvec_vc1.1_XM_048725642.1	ecto	NO	gastrula
peak28044	NC_064036.1	16540996	16541246	Nvec_vc1.1_XM_048725642.1	ecto	NO	gastrula
peak28044	NC_064036.1	16540996	16541246	Nvec_vc1.1_XM_048725642.1	epidermis	NO	adult
peak28044	NC_064036.1	16540996	16541246	Nvec_vc1.1_XM_048725642.1	gland	NO	adult
peak28044	NC_064036.1	16540996	16541246	Nvec_vc1.1_XM_048725642.1	neuron_GATA_Islet	NO	adult
peak28044	NC_064036.1	16540996	16541246	Nvec_vc1.1_XM_048725642.1	neuron_GATA_Islet	NO	adult
peak28044	NC_064036.1	16540996	16541246	Nvec_vc1.1_XM_048725642.1	neuron_Pou4_FoxL2	NO	adult
peak28044	NC_064036.1	16540996	16541246	Nvec_vc1.1_XM_048725642.1	neuron_Pou4_FoxL2	NO	adult
peak28045	NC_064036.1	16541270	16541520	Nvec_vc1.1_XM_048725642.1	neuron_GATA_Islet	NO	adult
peak28045	NC_064036.1	16541270	16541520	Nvec_vc1.1_XM_048725642.1	neuron_GATA_Islet	NO	adult
peak28047	NC_064036.1	16544123	16544373	Nvec_vc1.1_XM_001634398.3	gland	NO	adult
peak28048	NC_064036.1	16545370	16545620	Nvec_vc1.1_XM_001634398.3	EMS	CP	gastrula
peak28048	NC_064036.1	16545370	16545620	Nvec_vc1.1_XM_001634398.3	NPC	CP	gastrula
peak28048	NC_064036.1	16545370	16545620	Nvec_vc1.1_XM_001634398.3	NPC	CP	gastrula
peak28048	NC_064036.1	16545370	16545620	Nvec_vc1.1_XM_001634398.3	cnidocyte	SP	adult
peak28048	NC_064036.1	16545370	16545620	Nvec_vc1.1_XM_001634398.3	cnidocyte_gastrula	CP	gastrula
peak28048	NC_064036.1	16545370	16545620	Nvec_vc1.1_XM_001634398.3	digestive_filaments	SP	adult
peak28048	NC_064036.1	16545370	16545620	Nvec_vc1.1_XM_001634398.3	ecto	CP	gastrula
peak28048	NC_064036.1	16545370	16545620	Nvec_vc1.1_XM_001634398.3	ecto	CP	gastrula
peak28048	NC_064036.1	16545370	16545620	Nvec_vc1.1_XM_001634398.3	ecto	CP	gastrula
peak28048	NC_064036.1	16545370	16545620	Nvec_vc1.1_XM_001634398.3	epidermis	SP	adult
peak28048	NC_064036.1	16545370	16545620	Nvec_vc1.1_XM_001634398.3	gastro	SP	adult
peak28048	NC_064036.1	16545370	16545620	Nvec_vc1.1_XM_001634398.3	gastro	SP	adult
peak28048	NC_064036.1	16545370	16545620	Nvec_vc1.1_XM_001634398.3	gastro_circular_muscle	SP	adult
peak28048	NC_064036.1	16545370	16545620	Nvec_vc1.1_XM_001634398.3	gland	SP	adult
peak28048	NC_064036.1	16545370	16545620	Nvec_vc1.1_XM_001634398.3	gland_mucin	CP	gastrula
peak28048	NC_064036.1	16545370	16545620	Nvec_vc1.1_XM_001634398.3	muscle	SP	adult
peak28048	NC_064036.1	16545370	16545620	Nvec_vc1.1_XM_001634398.3	neuron_GATA_Islet	SP	adult
peak28048	NC_064036.1	16545370	16545620	Nvec_vc1.1_XM_001634398.3	neuron_GATA_Islet	SP	adult
peak28048	NC_064036.1	16545370	16545620	Nvec_vc1.1_XM_001634398.3	neuron_Pou4_FoxL2	SP	adult
peak28048	NC_064036.1	16545370	16545620	Nvec_vc1.1_XM_001634398.3	neuron_Pou4_FoxL2	SP	adult
peak28048	NC_064036.1	16545370	16545620	Nvec_vc1.1_XM_001634398.3	neuronal	CP	gastrula
peak28048	NC_064036.1	16545370	16545620	Nvec_vc1.1_XM_001634398.3	precursors	SP	adult
peak28049	NC_064036.1	16545749	16545999	Nvec_vc1.1_XM_001634398.3	cnidocyte	NO	adult
peak28049	NC_064036.1	16545749	16545999	Nvec_vc1.1_XM_001634398.3	digestive_filaments	NO	adult
peak28049	NC_064036.1	16545749	16545999	Nvec_vc1.1_XM_001634398.3	epidermis	NO	adult
peak28049	NC_064036.1	16545749	16545999	Nvec_vc1.1_XM_001634398.3	gastro	NO	adult
peak28049	NC_064036.1	16545749	16545999	Nvec_vc1.1_XM_001634398.3	gastro	NO	adult
peak28049	NC_064036.1	16545749	16545999	Nvec_vc1.1_XM_001634398.3	gland	NO	adult
peak28049	NC_064036.1	16545749	16545999	Nvec_vc1.1_XM_001634398.3	muscle	NO	adult
peak28049	NC_064036.1	16545749	16545999	Nvec_vc1.1_XM_001634398.3	neuron_GATA_Islet	NO	adult
peak28049	NC_064036.1	16545749	16545999	Nvec_vc1.1_XM_001634398.3	neuron_GATA_Islet	NO	adult
peak28049	NC_064036.1	16545749	16545999	Nvec_vc1.1_XM_001634398.3	neuron_Pou4_FoxL2	NO	adult
peak28049	NC_064036.1	16545749	16545999	Nvec_vc1.1_XM_001634398.3	neuron_Pou4_FoxL2	NO	adult
peak28049	NC_064036.1	16545749	16545999	Nvec_vc1.1_XM_001634398.3	precursors	NO	adult
peak28050	NC_064036.1	16546874	16547124	Nvec_vc1.1_XM_001634398.3	NPC	NO	gastrula
peak28050	NC_064036.1	16546874	16547124	Nvec_vc1.1_XM_001634398.3	NPC	NO	gastrula
peak28050	NC_064036.1	16546874	16547124	Nvec_vc1.1_XM_001634398.3	ecto	NO	gastrula
peak28050	NC_064036.1	16546874	16547124	Nvec_vc1.1_XM_001634398.3	ecto	NO	gastrula
peak28050	NC_064036.1	16546874	16547124	Nvec_vc1.1_XM_001634398.3	ecto	NO	gastrula
peak28050	NC_064036.1	16546874	16547124	Nvec_vc1.1_XM_048725642.1	NPC	NO	gastrula
peak28050	NC_064036.1	16546874	16547124	Nvec_vc1.1_XM_048725642.1	NPC	NO	gastrula
peak28050	NC_064036.1	16546874	16547124	Nvec_vc1.1_XM_048725642.1	ecto	NO	gastrula
peak28050	NC_064036.1	16546874	16547124	Nvec_vc1.1_XM_048725642.1	ecto	NO	gastrula
peak28050	NC_064036.1	16546874	16547124	Nvec_vc1.1_XM_048725642.1	ecto	NO	gastrula
peak28052	NC_064036.1	16550281	16550531	Nvec_vc1.1_XM_001634398.3	EMS	NO	gastrula
peak28052	NC_064036.1	16550281	16550531	Nvec_vc1.1_XM_001634398.3	NPC	NO	gastrula
peak28052	NC_064036.1	16550281	16550531	Nvec_vc1.1_XM_001634398.3	NPC	NO	gastrula
peak28052	NC_064036.1	16550281	16550531	Nvec_vc1.1_XM_001634398.3	cnidocyte	NO	adult
peak28052	NC_064036.1	16550281	16550531	Nvec_vc1.1_XM_001634398.3	cnidocyte_gastrula	NO	gastrula
peak28052	NC_064036.1	16550281	16550531	Nvec_vc1.1_XM_001634398.3	digestive_filaments	NO	adult
peak28052	NC_064036.1	16550281	16550531	Nvec_vc1.1_XM_001634398.3	ecto	NO	gastrula
peak28052	NC_064036.1	16550281	16550531	Nvec_vc1.1_XM_001634398.3	ecto	NO	gastrula
peak28052	NC_064036.1	16550281	16550531	Nvec_vc1.1_XM_001634398.3	ecto	NO	gastrula
peak28052	NC_064036.1	16550281	16550531	Nvec_vc1.1_XM_001634398.3	epidermis	NO	adult
peak28052	NC_064036.1	16550281	16550531	Nvec_vc1.1_XM_001634398.3	gastro	NO	adult
peak28052	NC_064036.1	16550281	16550531	Nvec_vc1.1_XM_001634398.3	gastro	NO	adult
peak28052	NC_064036.1	16550281	16550531	Nvec_vc1.1_XM_001634398.3	gastro_circular_muscle	NO	adult
peak28052	NC_064036.1	16550281	16550531	Nvec_vc1.1_XM_001634398.3	gastro_parietal_muscle	SP	adult
peak28052	NC_064036.1	16550281	16550531	Nvec_vc1.1_XM_001634398.3	gland	NO	adult
peak28052	NC_064036.1	16550281	16550531	Nvec_vc1.1_XM_001634398.3	gland_mucin	NO	gastrula
peak28052	NC_064036.1	16550281	16550531	Nvec_vc1.1_XM_001634398.3	muscle	NO	adult
peak28052	NC_064036.1	16550281	16550531	Nvec_vc1.1_XM_001634398.3	neuron_GATA_Islet	NO	adult
peak28052	NC_064036.1	16550281	16550531	Nvec_vc1.1_XM_001634398.3	neuron_GATA_Islet	NO	adult
peak28052	NC_064036.1	16550281	16550531	Nvec_vc1.1_XM_001634398.3	neuron_Pou4_FoxL2	NO	adult
peak28052	NC_064036.1	16550281	16550531	Nvec_vc1.1_XM_001634398.3	neuron_Pou4_FoxL2	NO	adult
peak28052	NC_064036.1	16550281	16550531	Nvec_vc1.1_XM_001634398.3	precursors	NO	adult
peak28053	NC_064036.1	16550687	16550937	Nvec_vc1.1_XM_001634364.3	EMS	SP	gastrula
peak28053	NC_064036.1	16550687	16550937	Nvec_vc1.1_XM_001634364.3	NPC	SP	gastrula
peak28053	NC_064036.1	16550687	16550937	Nvec_vc1.1_XM_001634364.3	NPC	SP	gastrula
peak28053	NC_064036.1	16550687	16550937	Nvec_vc1.1_XM_001634364.3	cnidocyte	CP	adult
peak28053	NC_064036.1	16550687	16550937	Nvec_vc1.1_XM_001634364.3	cnidocyte_gastrula	SP	gastrula
peak28053	NC_064036.1	16550687	16550937	Nvec_vc1.1_XM_001634364.3	digestive_filaments	CP	adult
peak28053	NC_064036.1	16550687	16550937	Nvec_vc1.1_XM_001634364.3	ecto	SP	gastrula
peak28053	NC_064036.1	16550687	16550937	Nvec_vc1.1_XM_001634364.3	ecto	SP	gastrula
peak28053	NC_064036.1	16550687	16550937	Nvec_vc1.1_XM_001634364.3	ecto	SP	gastrula
peak28053	NC_064036.1	16550687	16550937	Nvec_vc1.1_XM_001634364.3	epidermis	CP	adult
peak28053	NC_064036.1	16550687	16550937	Nvec_vc1.1_XM_001634364.3	gastro	CP	adult
peak28053	NC_064036.1	16550687	16550937	Nvec_vc1.1_XM_001634364.3	gastro	CP	adult
peak28053	NC_064036.1	16550687	16550937	Nvec_vc1.1_XM_001634364.3	gastro_circular_muscle	CP	adult
peak28053	NC_064036.1	16550687	16550937	Nvec_vc1.1_XM_001634364.3	gastro_parietal_muscle	CP	adult
peak28053	NC_064036.1	16550687	16550937	Nvec_vc1.1_XM_001634364.3	gland	CP	adult
peak28053	NC_064036.1	16550687	16550937	Nvec_vc1.1_XM_001634364.3	muscle	CP	adult
peak28053	NC_064036.1	16550687	16550937	Nvec_vc1.1_XM_001634364.3	neuron_GATA_Islet	CP	adult
peak28053	NC_064036.1	16550687	16550937	Nvec_vc1.1_XM_001634364.3	neuron_GATA_Islet	CP	adult
peak28053	NC_064036.1	16550687	16550937	Nvec_vc1.1_XM_001634364.3	neuron_Pou4_FoxL2	CP	adult
peak28053	NC_064036.1	16550687	16550937	Nvec_vc1.1_XM_001634364.3	neuron_Pou4_FoxL2	CP	adult
peak28053	NC_064036.1	16550687	16550937	Nvec_vc1.1_XM_001634364.3	precursors	CP	adult
peak28056	NC_064036.1	16559847	16560097	Nvec_vc1.1_XM_001634364.3	gastro_circular_muscle	NO	adult
peak28059	NC_064036.1	16563318	16563568	Nvec_vc1.1_XM_001634364.3	gastro_parietal_muscle	NO	adult
peak28059	NC_064036.1	16563318	16563568	Nvec_vc1.1_XM_032383762.2	gastro_parietal_muscle	NO	adult
peak28064	NC_064036.1	16580670	16580920	Nvec_vc1.1_XM_001634364.3	EMS	NO	gastrula
peak28064	NC_064036.1	16580670	16580920	Nvec_vc1.1_XM_032383762.2	EMS	NO	gastrula
peak28065	NC_064036.1	16581902	16582152	Nvec_vc1.1_XM_032383762.2	EMS	NO	gastrula
peak28065	NC_064036.1	16581902	16582152	Nvec_vc1.1_XM_032383762.2	NPC	NO	gastrula
peak28065	NC_064036.1	16581902	16582152	Nvec_vc1.1_XM_032383762.2	NPC	NO	gastrula
peak28065	NC_064036.1	16581902	16582152	Nvec_vc1.1_XM_032383762.2	cnidocyte_gastrula	NO	gastrula
peak28065	NC_064036.1	16581902	16582152	Nvec_vc1.1_XM_032383762.2	ecto	NO	gastrula
peak28065	NC_064036.1	16581902	16582152	Nvec_vc1.1_XM_032383762.2	ecto	NO	gastrula
peak28065	NC_064036.1	16581902	16582152	Nvec_vc1.1_XM_032383762.2	ecto	NO	gastrula
peak28065	NC_064036.1	16581902	16582152	Nvec_vc1.1_XM_032383762.2	gastro	NO	adult
peak28065	NC_064036.1	16581902	16582152	Nvec_vc1.1_XM_032383762.2	gland	NO	adult
peak28065	NC_064036.1	16581902	16582152	Nvec_vc1.1_XM_032383762.2	gland_mucin	NO	gastrula
peak28065	NC_064036.1	16581902	16582152	Nvec_vc1.1_XM_032383762.2	precursors	NO	adult
peak28066	NC_064036.1	16582438	16582688	Nvec_vc1.1_XM_001634364.3	EMS	NO	gastrula
peak28066	NC_064036.1	16582438	16582688	Nvec_vc1.1_XM_001634364.3	neuron_Pou4_FoxL2	NO	adult
peak28066	NC_064036.1	16582438	16582688	Nvec_vc1.1_XM_001634364.3	neuron_Pou4_FoxL2	NO	adult
peak28066	NC_064036.1	16582438	16582688	Nvec_vc1.1_XM_001634364.3	precursors	NO	adult
peak28066	NC_064036.1	16582438	16582688	Nvec_vc1.1_XM_032383762.2	EMS	NO	gastrula
peak28066	NC_064036.1	16582438	16582688	Nvec_vc1.1_XM_032383762.2	neuron_Pou4_FoxL2	NO	adult
peak28066	NC_064036.1	16582438	16582688	Nvec_vc1.1_XM_032383762.2	neuron_Pou4_FoxL2	NO	adult
peak28066	NC_064036.1	16582438	16582688	Nvec_vc1.1_XM_032383762.2	precursors	NO	adult
peak28067	NC_064036.1	16583726	16583976	Nvec_vc1.1_XM_001634364.3	EMS	NO	gastrula
peak28067	NC_064036.1	16583726	16583976	Nvec_vc1.1_XM_032383762.2	EMS	NO	gastrula
peak28068	NC_064036.1	16594025	16594275	Nvec_vc1.1_XM_032383762.2	EMS	CP	gastrula
peak28068	NC_064036.1	16594025	16594275	Nvec_vc1.1_XM_032383762.2	NPC	CP	gastrula
peak28068	NC_064036.1	16594025	16594275	Nvec_vc1.1_XM_032383762.2	NPC	CP	gastrula
peak28068	NC_064036.1	16594025	16594275	Nvec_vc1.1_XM_032383762.2	cnidocyte	CP	adult
peak28068	NC_064036.1	16594025	16594275	Nvec_vc1.1_XM_032383762.2	cnidocyte_gastrula	CP	gastrula
peak28068	NC_064036.1	16594025	16594275	Nvec_vc1.1_XM_032383762.2	digestive_filaments	CP	adult
peak28068	NC_064036.1	16594025	16594275	Nvec_vc1.1_XM_032383762.2	ecto	CP	gastrula
peak28068	NC_064036.1	16594025	16594275	Nvec_vc1.1_XM_032383762.2	ecto	CP	gastrula
peak28068	NC_064036.1	16594025	16594275	Nvec_vc1.1_XM_032383762.2	ecto	CP	gastrula
peak28068	NC_064036.1	16594025	16594275	Nvec_vc1.1_XM_032383762.2	epidermis	CP	adult
peak28068	NC_064036.1	16594025	16594275	Nvec_vc1.1_XM_032383762.2	gastro	CP	adult
peak28068	NC_064036.1	16594025	16594275	Nvec_vc1.1_XM_032383762.2	gastro_circular_muscle	CP	adult
peak28068	NC_064036.1	16594025	16594275	Nvec_vc1.1_XM_032383762.2	gastro_parietal_muscle	CP	adult
peak28068	NC_064036.1	16594025	16594275	Nvec_vc1.1_XM_032383762.2	gland	CP	adult
peak28068	NC_064036.1	16594025	16594275	Nvec_vc1.1_XM_032383762.2	gland_mucin	CP	gastrula
peak28068	NC_064036.1	16594025	16594275	Nvec_vc1.1_XM_032383762.2	muscle	CP	adult
peak28068	NC_064036.1	16594025	16594275	Nvec_vc1.1_XM_032383762.2	neuron_GATA_Islet	CP	adult
peak28068	NC_064036.1	16594025	16594275	Nvec_vc1.1_XM_032383762.2	neuron_GATA_Islet	CP	adult
peak28068	NC_064036.1	16594025	16594275	Nvec_vc1.1_XM_032383762.2	neuron_Pou4_FoxL2	CP	adult
peak28068	NC_064036.1	16594025	16594275	Nvec_vc1.1_XM_032383762.2	neuron_Pou4_FoxL2	CP	adult
peak28068	NC_064036.1	16594025	16594275	Nvec_vc1.1_XM_032383762.2	neuronal	CP	gastrula
peak28068	NC_064036.1	16594025	16594275	Nvec_vc1.1_XM_032383762.2	precursors	CP	adult
peak28069	NC_064036.1	16596192	16596442	Nvec_vc1.1_XM_001634400.3	ecto	SP	gastrula
peak28069	NC_064036.1	16596192	16596442	Nvec_vc1.1_XM_001634400.3	ecto	SP	gastrula
peak28069	NC_064036.1	16596192	16596442	Nvec_vc1.1_XM_001634400.3	ecto	SP	gastrula
peak28070	NC_064036.1	16596398	16596647	Nvec_vc1.1_XM_001634400.3	ecto	NO	gastrula
peak28070	NC_064036.1	16596398	16596647	Nvec_vc1.1_XM_001634400.3	ecto	NO	gastrula
peak28070	NC_064036.1	16596398	16596647	Nvec_vc1.1_XM_001634400.3	ecto	NO	gastrula
peak28071	NC_064036.1	16597151	16597401	Nvec_vc1.1_XM_001634400.3	ecto	NO	gastrula
peak28071	NC_064036.1	16597151	16597401	Nvec_vc1.1_XM_001634400.3	ecto	NO	gastrula
peak28071	NC_064036.1	16597151	16597401	Nvec_vc1.1_XM_001634400.3	ecto	NO	gastrula
peak28071	NC_064036.1	16597151	16597401	Nvec_vc1.1_XM_001634400.3	epidermis	SP	adult
peak28072	NC_064036.1	16597402	16597652	Nvec_vc1.1_XM_001634400.3	ecto	NO	gastrula
peak28072	NC_064036.1	16597402	16597652	Nvec_vc1.1_XM_001634400.3	ecto	NO	gastrula
peak28072	NC_064036.1	16597402	16597652	Nvec_vc1.1_XM_001634400.3	ecto	NO	gastrula
peak28072	NC_064036.1	16597402	16597652	Nvec_vc1.1_XM_001634400.3	epidermis	NO	adult
peak28072	NC_064036.1	16597402	16597652	Nvec_vc1.1_XM_032383763.2	ecto	NO	gastrula
peak28072	NC_064036.1	16597402	16597652	Nvec_vc1.1_XM_032383763.2	ecto	NO	gastrula
peak28072	NC_064036.1	16597402	16597652	Nvec_vc1.1_XM_032383763.2	ecto	NO	gastrula
peak28072	NC_064036.1	16597402	16597652	Nvec_vc1.1_XM_032383763.2	epidermis	NO	adult
peak28073	NC_064036.1	16598427	16598677	Nvec_vc1.1_XM_001634400.3	ecto	NO	gastrula
peak28073	NC_064036.1	16598427	16598677	Nvec_vc1.1_XM_001634400.3	ecto	NO	gastrula
peak28073	NC_064036.1	16598427	16598677	Nvec_vc1.1_XM_001634400.3	ecto	NO	gastrula
peak28073	NC_064036.1	16598427	16598677	Nvec_vc1.1_XM_032383763.2	ecto	NO	gastrula
peak28073	NC_064036.1	16598427	16598677	Nvec_vc1.1_XM_032383763.2	ecto	NO	gastrula
peak28073	NC_064036.1	16598427	16598677	Nvec_vc1.1_XM_032383763.2	ecto	NO	gastrula
peak28075	NC_064036.1	16599623	16599873	Nvec_vc1.1_XM_032383763.2	EMS	SP	gastrula
peak28075	NC_064036.1	16599623	16599873	Nvec_vc1.1_XM_032383763.2	NPC	SP	gastrula
peak28075	NC_064036.1	16599623	16599873	Nvec_vc1.1_XM_032383763.2	NPC	SP	gastrula
peak28075	NC_064036.1	16599623	16599873	Nvec_vc1.1_XM_032383763.2	digestive_filaments	SP	adult
peak28075	NC_064036.1	16599623	16599873	Nvec_vc1.1_XM_032383763.2	ecto	SP	gastrula
peak28075	NC_064036.1	16599623	16599873	Nvec_vc1.1_XM_032383763.2	ecto	SP	gastrula
peak28075	NC_064036.1	16599623	16599873	Nvec_vc1.1_XM_032383763.2	ecto	SP	gastrula
peak28075	NC_064036.1	16599623	16599873	Nvec_vc1.1_XM_032383763.2	epidermis	SP	adult
peak28075	NC_064036.1	16599623	16599873	Nvec_vc1.1_XM_032383763.2	gastro	SP	adult
peak28075	NC_064036.1	16599623	16599873	Nvec_vc1.1_XM_032383763.2	gastro	SP	adult
peak28075	NC_064036.1	16599623	16599873	Nvec_vc1.1_XM_032383763.2	gland	SP	adult
peak28075	NC_064036.1	16599623	16599873	Nvec_vc1.1_XM_032383763.2	gland_mucin	SP	gastrula
peak28075	NC_064036.1	16599623	16599873	Nvec_vc1.1_XM_032383763.2	neuron_GATA_Islet	SP	adult
peak28075	NC_064036.1	16599623	16599873	Nvec_vc1.1_XM_032383763.2	neuron_GATA_Islet	SP	adult
peak28075	NC_064036.1	16599623	16599873	Nvec_vc1.1_XM_032383763.2	neuron_Pou4_FoxL2	SP	adult
peak28075	NC_064036.1	16599623	16599873	Nvec_vc1.1_XM_032383763.2	neuron_Pou4_FoxL2	SP	adult
peak28076	NC_064036.1	16600251	16600501	Nvec_vc1.1_XM_032383763.2	neuron_GATA_Islet	NO	adult
peak28076	NC_064036.1	16600251	16600501	Nvec_vc1.1_XM_032383763.2	neuron_GATA_Islet	NO	adult
peak28077	NC_064036.1	16601540	16601790	Nvec_vc1.1_XM_032383763.2	ecto	NO	gastrula
peak28077	NC_064036.1	16601540	16601790	Nvec_vc1.1_XM_032383763.2	ecto	NO	gastrula
peak28077	NC_064036.1	16601540	16601790	Nvec_vc1.1_XM_032383763.2	ecto	NO	gastrula
peak28077	NC_064036.1	16601540	16601790	Nvec_vc1.1_XM_032383763.2	epidermis	NO	adult
peak28077	NC_064036.1	16601540	16601790	Nvec_vc1.1_XM_032383763.2	gland	NO	adult
peak28077	NC_064036.1	16601540	16601790	Nvec_vc1.1_XM_032383763.2	muscle	SP	adult
peak28077	NC_064036.1	16601540	16601790	Nvec_vc1.1_XM_032383763.2	neuron_GATA_Islet	NO	adult
peak28077	NC_064036.1	16601540	16601790	Nvec_vc1.1_XM_032383763.2	neuron_GATA_Islet	NO	adult
peak28077	NC_064036.1	16601540	16601790	Nvec_vc1.1_XM_032383763.2	neuron_Pou4_FoxL2	NO	adult
peak28077	NC_064036.1	16601540	16601790	Nvec_vc1.1_XM_032383763.2	neuron_Pou4_FoxL2	NO	adult
peak28078	NC_064036.1	16603279	16603529	Nvec_vc1.1_XM_032383763.2	EMS	NO	gastrula
peak28078	NC_064036.1	16603279	16603529	Nvec_vc1.1_XM_032383763.2	NPC	NO	gastrula
peak28078	NC_064036.1	16603279	16603529	Nvec_vc1.1_XM_032383763.2	NPC	NO	gastrula
peak28078	NC_064036.1	16603279	16603529	Nvec_vc1.1_XM_032383763.2	cnidocyte	SP	adult
peak28078	NC_064036.1	16603279	16603529	Nvec_vc1.1_XM_032383763.2	cnidocyte_gastrula	SP	gastrula
peak28078	NC_064036.1	16603279	16603529	Nvec_vc1.1_XM_032383763.2	digestive_filaments	NO	adult
peak28078	NC_064036.1	16603279	16603529	Nvec_vc1.1_XM_032383763.2	ecto	NO	gastrula
peak28078	NC_064036.1	16603279	16603529	Nvec_vc1.1_XM_032383763.2	ecto	NO	gastrula
peak28078	NC_064036.1	16603279	16603529	Nvec_vc1.1_XM_032383763.2	ecto	NO	gastrula
peak28078	NC_064036.1	16603279	16603529	Nvec_vc1.1_XM_032383763.2	epidermis	NO	adult
peak28078	NC_064036.1	16603279	16603529	Nvec_vc1.1_XM_032383763.2	gastro	NO	adult
peak28078	NC_064036.1	16603279	16603529	Nvec_vc1.1_XM_032383763.2	gastro	NO	adult
peak28078	NC_064036.1	16603279	16603529	Nvec_vc1.1_XM_032383763.2	gastro_circular_muscle	SP	adult
peak28078	NC_064036.1	16603279	16603529	Nvec_vc1.1_XM_032383763.2	gastro_parietal_muscle	SP	adult
peak28078	NC_064036.1	16603279	16603529	Nvec_vc1.1_XM_032383763.2	gland	NO	adult
peak28078	NC_064036.1	16603279	16603529	Nvec_vc1.1_XM_032383763.2	muscle	NO	adult
peak28078	NC_064036.1	16603279	16603529	Nvec_vc1.1_XM_032383763.2	neuron_GATA_Islet	NO	adult
peak28078	NC_064036.1	16603279	16603529	Nvec_vc1.1_XM_032383763.2	neuron_GATA_Islet	NO	adult
peak28078	NC_064036.1	16603279	16603529	Nvec_vc1.1_XM_032383763.2	neuron_Pou4_FoxL2	NO	adult
peak28078	NC_064036.1	16603279	16603529	Nvec_vc1.1_XM_032383763.2	neuron_Pou4_FoxL2	NO	adult
peak28078	NC_064036.1	16603279	16603529	Nvec_vc1.1_XM_032383763.2	neuronal	SP	gastrula
peak28078	NC_064036.1	16603279	16603529	Nvec_vc1.1_XM_032383763.2	precursors	SP	adult
peak28081	NC_064036.1	16630763	16631013	Nvec_vc1.1_XM_048724469.1	ecto	NO	gastrula
peak28081	NC_064036.1	16630763	16631013	Nvec_vc1.1_XM_048724469.1	ecto	NO	gastrula
peak28081	NC_064036.1	16630763	16631013	Nvec_vc1.1_XM_048724469.1	ecto	NO	gastrula
peak28081	NC_064036.1	16630763	16631013	Nvec_vc1.1_XM_048724469.1	gastro_circular_muscle	SP	adult
peak28081	NC_064036.1	16630763	16631013	Nvec_vc1.1_XM_048724469.1	gastro_parietal_muscle	SP	adult
peak28083	NC_064036.1	16636453	16636703	Nvec_vc1.1_XM_048724469.1	ecto	NO	gastrula
peak28083	NC_064036.1	16636453	16636703	Nvec_vc1.1_XM_048724469.1	ecto	NO	gastrula
peak28083	NC_064036.1	16636453	16636703	Nvec_vc1.1_XM_048724469.1	ecto	NO	gastrula
peak28085	NC_064036.1	16644062	16644312	Nvec_NVE20774	EMS	NO	gastrula
peak28085	NC_064036.1	16644062	16644312	Nvec_NVE20774	ecto	NO	gastrula
peak28085	NC_064036.1	16644062	16644312	Nvec_NVE20774	ecto	NO	gastrula
peak28085	NC_064036.1	16644062	16644312	Nvec_NVE20774	ecto	NO	gastrula
peak28085	NC_064036.1	16644062	16644312	Nvec_NVE20774	epidermis	NO	adult
peak28086	NC_064036.1	16644414	16644664	Nvec_NVE20774	EMS	SP	gastrula
peak28086	NC_064036.1	16644414	16644664	Nvec_NVE20774	ecto	SP	gastrula
peak28086	NC_064036.1	16644414	16644664	Nvec_NVE20774	ecto	SP	gastrula
peak28086	NC_064036.1	16644414	16644664	Nvec_NVE20774	ecto	SP	gastrula
peak28086	NC_064036.1	16644414	16644664	Nvec_vc1.1_XM_048724469.1	EMS	SP	gastrula
peak28086	NC_064036.1	16644414	16644664	Nvec_vc1.1_XM_048724469.1	ecto	SP	gastrula
peak28086	NC_064036.1	16644414	16644664	Nvec_vc1.1_XM_048724469.1	ecto	SP	gastrula
peak28086	NC_064036.1	16644414	16644664	Nvec_vc1.1_XM_048724469.1	ecto	SP	gastrula
peak28087	NC_064036.1	16646291	16646541	Nvec_NVE20774	ecto	NO	gastrula
peak28087	NC_064036.1	16646291	16646541	Nvec_NVE20774	ecto	NO	gastrula
peak28087	NC_064036.1	16646291	16646541	Nvec_NVE20774	ecto	NO	gastrula
peak28087	NC_064036.1	16646291	16646541	Nvec_vc1.1_XM_048724469.1	ecto	NO	gastrula
peak28087	NC_064036.1	16646291	16646541	Nvec_vc1.1_XM_048724469.1	ecto	NO	gastrula
peak28087	NC_064036.1	16646291	16646541	Nvec_vc1.1_XM_048724469.1	ecto	NO	gastrula
peak28088	NC_064036.1	16646912	16647162	Nvec_NVE20774	gastro	NO	adult
peak28088	NC_064036.1	16646912	16647162	Nvec_NVE20774	gastro	NO	adult
peak28089	NC_064036.1	16649119	16649369	Nvec_NVE20774	EMS	NO	gastrula
peak28089	NC_064036.1	16649119	16649369	Nvec_NVE20774	gastro	NO	adult
peak28089	NC_064036.1	16649119	16649369	Nvec_NVE20774	gastro	NO	adult
peak28091	NC_064036.1	16649837	16650087	Nvec_NVE20774	gastro	NO	adult
peak28091	NC_064036.1	16649837	16650087	Nvec_NVE20774	gastro	NO	adult
peak28092	NC_064036.1	16658118	16658368	Nvec_NVE20774	digestive_filaments	SP	adult
peak28092	NC_064036.1	16658118	16658368	Nvec_NVE20774	epidermis	SP	adult
peak28092	NC_064036.1	16658118	16658368	Nvec_NVE20774	gastro	SP	adult
peak28092	NC_064036.1	16658118	16658368	Nvec_NVE20774	gastro	SP	adult
peak28092	NC_064036.1	16658118	16658368	Nvec_NVE20774	gastro_circular_muscle	SP	adult
peak28092	NC_064036.1	16658118	16658368	Nvec_NVE20774	gastro_parietal_muscle	SP	adult
peak28092	NC_064036.1	16658118	16658368	Nvec_NVE20774	muscle	SP	adult
peak28093	NC_064036.1	16658917	16659167	Nvec_vc1.1_XM_048725137.1	EMS	NO	gastrula
peak28093	NC_064036.1	16658917	16659167	Nvec_vc1.1_XM_048725137.1	NPC	NO	gastrula
peak28093	NC_064036.1	16658917	16659167	Nvec_vc1.1_XM_048725137.1	NPC	NO	gastrula
peak28093	NC_064036.1	16658917	16659167	Nvec_vc1.1_XM_048725137.1	cnidocyte	NO	adult
peak28093	NC_064036.1	16658917	16659167	Nvec_vc1.1_XM_048725137.1	cnidocyte_gastrula	NO	gastrula
peak28093	NC_064036.1	16658917	16659167	Nvec_vc1.1_XM_048725137.1	digestive_filaments	NO	adult
peak28093	NC_064036.1	16658917	16659167	Nvec_vc1.1_XM_048725137.1	ecto	NO	gastrula
peak28093	NC_064036.1	16658917	16659167	Nvec_vc1.1_XM_048725137.1	ecto	NO	gastrula
peak28093	NC_064036.1	16658917	16659167	Nvec_vc1.1_XM_048725137.1	ecto	NO	gastrula
peak28093	NC_064036.1	16658917	16659167	Nvec_vc1.1_XM_048725137.1	epidermis	NO	adult
peak28093	NC_064036.1	16658917	16659167	Nvec_vc1.1_XM_048725137.1	gastro	NO	adult
peak28093	NC_064036.1	16658917	16659167	Nvec_vc1.1_XM_048725137.1	gastro	NO	adult
peak28093	NC_064036.1	16658917	16659167	Nvec_vc1.1_XM_048725137.1	gastro_circular_muscle	NO	adult
peak28093	NC_064036.1	16658917	16659167	Nvec_vc1.1_XM_048725137.1	gastro_parietal_muscle	NO	adult
peak28093	NC_064036.1	16658917	16659167	Nvec_vc1.1_XM_048725137.1	gland	NO	adult
peak28093	NC_064036.1	16658917	16659167	Nvec_vc1.1_XM_048725137.1	gland_mucin	NO	gastrula
peak28093	NC_064036.1	16658917	16659167	Nvec_vc1.1_XM_048725137.1	muscle	NO	adult
peak28093	NC_064036.1	16658917	16659167	Nvec_vc1.1_XM_048725137.1	neuron_GATA_Islet	NO	adult
peak28093	NC_064036.1	16658917	16659167	Nvec_vc1.1_XM_048725137.1	neuron_GATA_Islet	NO	adult
peak28093	NC_064036.1	16658917	16659167	Nvec_vc1.1_XM_048725137.1	neuron_Pou4_FoxL2	NO	adult
peak28093	NC_064036.1	16658917	16659167	Nvec_vc1.1_XM_048725137.1	neuron_Pou4_FoxL2	NO	adult
peak28093	NC_064036.1	16658917	16659167	Nvec_vc1.1_XM_048725137.1	precursors	NO	adult
peak28094	NC_064036.1	16659195	16659445	Nvec_NVE20774	cnidocyte	SP	adult
peak28094	NC_064036.1	16659195	16659445	Nvec_NVE20774	digestive_filaments	NO	adult
peak28094	NC_064036.1	16659195	16659445	Nvec_NVE20774	epidermis	NO	adult
peak28094	NC_064036.1	16659195	16659445	Nvec_NVE20774	gastro_parietal_muscle	NO	adult
peak28094	NC_064036.1	16659195	16659445	Nvec_vc1.1_XM_032383994.2	cnidocyte	NO	adult
peak28094	NC_064036.1	16659195	16659445	Nvec_vc1.1_XM_032383994.2	digestive_filaments	NO	adult
peak28094	NC_064036.1	16659195	16659445	Nvec_vc1.1_XM_032383994.2	epidermis	NO	adult
peak28094	NC_064036.1	16659195	16659445	Nvec_vc1.1_XM_032383994.2	gastro_parietal_muscle	NO	adult
peak28094	NC_064036.1	16659195	16659445	Nvec_vc1.1_XM_048725137.1	cnidocyte	NO	adult
peak28094	NC_064036.1	16659195	16659445	Nvec_vc1.1_XM_048725137.1	digestive_filaments	NO	adult
peak28094	NC_064036.1	16659195	16659445	Nvec_vc1.1_XM_048725137.1	epidermis	NO	adult
peak28094	NC_064036.1	16659195	16659445	Nvec_vc1.1_XM_048725137.1	gastro_parietal_muscle	NO	adult
peak28095	NC_064036.1	16659810	16660059	Nvec_NVE20774	digestive_filaments	NO	adult
peak28095	NC_064036.1	16659810	16660059	Nvec_NVE20774	epidermis	NO	adult
peak28095	NC_064036.1	16659810	16660059	Nvec_NVE20774	gland	SP	adult
peak28095	NC_064036.1	16659810	16660059	Nvec_NVE20774	muscle	NO	adult
peak28095	NC_064036.1	16659810	16660059	Nvec_vc1.1_XM_032383994.2	digestive_filaments	NO	adult
peak28095	NC_064036.1	16659810	16660059	Nvec_vc1.1_XM_032383994.2	epidermis	NO	adult
peak28095	NC_064036.1	16659810	16660059	Nvec_vc1.1_XM_032383994.2	gland	NO	adult
peak28095	NC_064036.1	16659810	16660059	Nvec_vc1.1_XM_032383994.2	muscle	NO	adult
peak28095	NC_064036.1	16659810	16660059	Nvec_vc1.1_XM_048725137.1	digestive_filaments	NO	adult
peak28095	NC_064036.1	16659810	16660059	Nvec_vc1.1_XM_048725137.1	epidermis	NO	adult
peak28095	NC_064036.1	16659810	16660059	Nvec_vc1.1_XM_048725137.1	gland	NO	adult
peak28095	NC_064036.1	16659810	16660059	Nvec_vc1.1_XM_048725137.1	muscle	NO	adult
peak28099	NC_064036.1	16677994	16678244	Nvec_vc1.1_XM_032383994.2	EMS	SP	gastrula
peak28099	NC_064036.1	16677994	16678244	Nvec_vc1.1_XM_032383994.2	digestive_filaments	SP	adult
peak28099	NC_064036.1	16677994	16678244	Nvec_vc1.1_XM_032383994.2	gastro	SP	adult
peak28100	NC_064036.1	16684999	16685249	Nvec_vc1.1_XM_048725137.1	EMS	SP	gastrula
peak28100	NC_064036.1	16684999	16685249	Nvec_vc1.1_XM_048725137.1	NPC	SP	gastrula
peak28100	NC_064036.1	16684999	16685249	Nvec_vc1.1_XM_048725137.1	NPC	SP	gastrula
peak28100	NC_064036.1	16684999	16685249	Nvec_vc1.1_XM_048725137.1	cnidocyte	SP	adult
peak28100	NC_064036.1	16684999	16685249	Nvec_vc1.1_XM_048725137.1	digestive_filaments	SP	adult
peak28100	NC_064036.1	16684999	16685249	Nvec_vc1.1_XM_048725137.1	ecto	SP	gastrula
peak28100	NC_064036.1	16684999	16685249	Nvec_vc1.1_XM_048725137.1	ecto	SP	gastrula
peak28100	NC_064036.1	16684999	16685249	Nvec_vc1.1_XM_048725137.1	ecto	SP	gastrula
peak28100	NC_064036.1	16684999	16685249	Nvec_vc1.1_XM_048725137.1	epidermis	SP	adult
peak28100	NC_064036.1	16684999	16685249	Nvec_vc1.1_XM_048725137.1	gastro_circular_muscle	SP	adult
peak28100	NC_064036.1	16684999	16685249	Nvec_vc1.1_XM_048725137.1	gastro_parietal_muscle	SP	adult
peak28100	NC_064036.1	16684999	16685249	Nvec_vc1.1_XM_048725137.1	gland	SP	adult
peak28100	NC_064036.1	16684999	16685249	Nvec_vc1.1_XM_048725137.1	gland_mucin	SP	gastrula
peak28100	NC_064036.1	16684999	16685249	Nvec_vc1.1_XM_048725137.1	muscle	SP	adult
peak28100	NC_064036.1	16684999	16685249	Nvec_vc1.1_XM_048725137.1	neuron_GATA_Islet	SP	adult
peak28100	NC_064036.1	16684999	16685249	Nvec_vc1.1_XM_048725137.1	neuron_GATA_Islet	SP	adult
peak28100	NC_064036.1	16684999	16685249	Nvec_vc1.1_XM_048725137.1	neuron_Pou4_FoxL2	SP	adult
peak28100	NC_064036.1	16684999	16685249	Nvec_vc1.1_XM_048725137.1	neuron_Pou4_FoxL2	SP	adult
peak28100	NC_064036.1	16684999	16685249	Nvec_vc1.1_XM_048725137.1	precursors	SP	adult
peak28101	NC_064036.1	16685312	16685562	Nvec_vc1.1_XM_048725137.1	digestive_filaments	NO	adult
peak28101	NC_064036.1	16685312	16685562	Nvec_vc1.1_XM_048725137.1	gastro	SP	adult
peak28101	NC_064036.1	16685312	16685562	Nvec_vc1.1_XM_048725137.1	gastro	SP	adult
peak28101	NC_064036.1	16685312	16685562	Nvec_vc1.1_XM_048725137.1	gastro_circular_muscle	NO	adult
peak28101	NC_064036.1	16685312	16685562	Nvec_vc1.1_XM_048725137.1	gastro_parietal_muscle	NO	adult
peak28102	NC_064036.1	16685638	16685888	Nvec_vc1.1_XM_048725137.1	digestive_filaments	NO	adult
peak28102	NC_064036.1	16685638	16685888	Nvec_vc1.1_XM_048725137.1	gastro	NO	adult
peak28102	NC_064036.1	16685638	16685888	Nvec_vc1.1_XM_048725137.1	gastro	NO	adult
peak28102	NC_064036.1	16685638	16685888	Nvec_vc1.1_XM_048725137.1	gastro_circular_muscle	NO	adult
peak28102	NC_064036.1	16685638	16685888	Nvec_vc1.1_XM_048725137.1	gastro_parietal_muscle	NO	adult
peak28102	NC_064036.1	16685638	16685888	Nvec_vc1.1_XM_048725137.1	gland	NO	adult
peak28102	NC_064036.1	16685638	16685888	Nvec_vc1.1_XM_048725143.1	digestive_filaments	NO	adult
peak28102	NC_064036.1	16685638	16685888	Nvec_vc1.1_XM_048725143.1	gastro	NO	adult
peak28102	NC_064036.1	16685638	16685888	Nvec_vc1.1_XM_048725143.1	gastro_circular_muscle	NO	adult
peak28102	NC_064036.1	16685638	16685888	Nvec_vc1.1_XM_048725143.1	gastro_parietal_muscle	NO	adult
peak28102	NC_064036.1	16685638	16685888	Nvec_vc1.1_XM_048725143.1	gland	NO	adult
peak28103	NC_064036.1	16685838	16686087	Nvec_vc1.1_XM_048725137.1	digestive_filaments	NO	adult
peak28103	NC_064036.1	16685838	16686087	Nvec_vc1.1_XM_048725137.1	gastro	NO	adult
peak28103	NC_064036.1	16685838	16686087	Nvec_vc1.1_XM_048725137.1	gastro	NO	adult
peak28103	NC_064036.1	16685838	16686087	Nvec_vc1.1_XM_048725137.1	gastro_circular_muscle	NO	adult
peak28103	NC_064036.1	16685838	16686087	Nvec_vc1.1_XM_048725137.1	gastro_parietal_muscle	NO	adult
peak28103	NC_064036.1	16685838	16686087	Nvec_vc1.1_XM_048725137.1	gland	NO	adult
peak28103	NC_064036.1	16685838	16686087	Nvec_vc1.1_XM_048725143.1	digestive_filaments	NO	adult
peak28103	NC_064036.1	16685838	16686087	Nvec_vc1.1_XM_048725143.1	gastro	NO	adult
peak28103	NC_064036.1	16685838	16686087	Nvec_vc1.1_XM_048725143.1	gastro_circular_muscle	NO	adult
peak28103	NC_064036.1	16685838	16686087	Nvec_vc1.1_XM_048725143.1	gastro_parietal_muscle	NO	adult
peak28103	NC_064036.1	16685838	16686087	Nvec_vc1.1_XM_048725143.1	gland	NO	adult
peak28103	NC_064036.1	16685838	16686087	Nvec_vc1.1_XM_048725812.1	digestive_filaments	NO	adult
peak28103	NC_064036.1	16685838	16686087	Nvec_vc1.1_XM_048725812.1	gastro	NO	adult
peak28103	NC_064036.1	16685838	16686087	Nvec_vc1.1_XM_048725812.1	gastro	NO	adult
peak28103	NC_064036.1	16685838	16686087	Nvec_vc1.1_XM_048725812.1	gastro_circular_muscle	NO	adult
peak28103	NC_064036.1	16685838	16686087	Nvec_vc1.1_XM_048725812.1	gastro_parietal_muscle	NO	adult
peak28103	NC_064036.1	16685838	16686087	Nvec_vc1.1_XM_048725812.1	gland	NO	adult
peak28104	NC_064036.1	16686566	16686816	Nvec_vc1.1_XM_048725812.1	digestive_filaments	NO	adult
peak28104	NC_064036.1	16686566	16686816	Nvec_vc1.1_XM_048725812.1	gastro	NO	adult
peak28104	NC_064036.1	16686566	16686816	Nvec_vc1.1_XM_048725812.1	gastro	NO	adult
peak28104	NC_064036.1	16686566	16686816	Nvec_vc1.1_XM_048725812.1	gastro_parietal_muscle	NO	adult
peak28104	NC_064036.1	16686566	16686816	Nvec_vc1.1_XM_048725812.1	gland	NO	adult
peak28105	NC_064036.1	16686831	16687081	Nvec_vc1.1_XM_048725812.1	digestive_filaments	SP	adult
peak28105	NC_064036.1	16686831	16687081	Nvec_vc1.1_XM_048725812.1	ecto	NO	gastrula
peak28105	NC_064036.1	16686831	16687081	Nvec_vc1.1_XM_048725812.1	ecto	NO	gastrula
peak28105	NC_064036.1	16686831	16687081	Nvec_vc1.1_XM_048725812.1	ecto	NO	gastrula
peak28105	NC_064036.1	16686831	16687081	Nvec_vc1.1_XM_048725812.1	epidermis	SP	adult
peak28105	NC_064036.1	16686831	16687081	Nvec_vc1.1_XM_048725812.1	gastro	SP	adult
peak28105	NC_064036.1	16686831	16687081	Nvec_vc1.1_XM_048725812.1	gastro	SP	adult
peak28105	NC_064036.1	16686831	16687081	Nvec_vc1.1_XM_048725812.1	gastro_circular_muscle	SP	adult
peak28105	NC_064036.1	16686831	16687081	Nvec_vc1.1_XM_048725812.1	gastro_parietal_muscle	SP	adult
peak28105	NC_064036.1	16686831	16687081	Nvec_vc1.1_XM_048725812.1	gland	SP	adult
peak28105	NC_064036.1	16686831	16687081	Nvec_vc1.1_XM_048725812.1	muscle	SP	adult
peak28105	NC_064036.1	16686831	16687081	Nvec_vc1.1_XM_048725812.1	neuron_GATA_Islet	SP	adult
peak28105	NC_064036.1	16686831	16687081	Nvec_vc1.1_XM_048725812.1	neuron_GATA_Islet	SP	adult
peak28105	NC_064036.1	16686831	16687081	Nvec_vc1.1_XM_048725812.1	neuron_Pou4_FoxL2	SP	adult
peak28105	NC_064036.1	16686831	16687081	Nvec_vc1.1_XM_048725812.1	neuron_Pou4_FoxL2	SP	adult
peak28106	NC_064036.1	16687041	16687290	Nvec_vc1.1_XM_048725812.1	ecto	SP	gastrula
peak28106	NC_064036.1	16687041	16687290	Nvec_vc1.1_XM_048725812.1	ecto	SP	gastrula
peak28106	NC_064036.1	16687041	16687290	Nvec_vc1.1_XM_048725812.1	ecto	SP	gastrula
peak28107	NC_064036.1	16687872	16688122	Nvec_vc1.1_XM_048725812.1	epidermis	NO	adult
peak28107	NC_064036.1	16687872	16688122	Nvec_vc1.1_XM_048725812.1	gland	NO	adult
peak28107	NC_064036.1	16687872	16688122	Nvec_vc1.1_XM_048725812.1	neuron_GATA_Islet	NO	adult
peak28107	NC_064036.1	16687872	16688122	Nvec_vc1.1_XM_048725812.1	neuron_GATA_Islet	NO	adult
peak28107	NC_064036.1	16687872	16688122	Nvec_vc1.1_XM_048725812.1	neuron_Pou4_FoxL2	NO	adult
peak28107	NC_064036.1	16687872	16688122	Nvec_vc1.1_XM_048725812.1	neuron_Pou4_FoxL2	NO	adult
peak28108	NC_064036.1	16688314	16688564	Nvec_vc1.1_XM_048725812.1	gland	NO	adult
peak28108	NC_064036.1	16688314	16688564	Nvec_vc1.1_XM_048725812.1	muscle	NO	adult
peak28108	NC_064036.1	16688314	16688564	Nvec_vc1.1_XM_048725812.1	neuron_GATA_Islet	NO	adult
peak28108	NC_064036.1	16688314	16688564	Nvec_vc1.1_XM_048725812.1	neuron_GATA_Islet	NO	adult
peak28108	NC_064036.1	16688314	16688564	Nvec_vc1.1_XM_048725812.1	neuron_Pou4_FoxL2	NO	adult
peak28108	NC_064036.1	16688314	16688564	Nvec_vc1.1_XM_048725812.1	neuron_Pou4_FoxL2	NO	adult
peak28113	NC_064036.1	16694914	16695164	Nvec_vc1.1_XM_048725813.1	EMS	NO	gastrula
peak28116	NC_064036.1	16699088	16699338	Nvec_vc1.1_XM_048725812.1	cnidocyte_gastrula	SP	gastrula
peak28116	NC_064036.1	16699088	16699338	Nvec_vc1.1_XM_048725812.1	ecto	NO	gastrula
peak28116	NC_064036.1	16699088	16699338	Nvec_vc1.1_XM_048725812.1	ecto	NO	gastrula
peak28116	NC_064036.1	16699088	16699338	Nvec_vc1.1_XM_048725812.1	ecto	NO	gastrula
peak28120	NC_064036.1	16709115	16709365	Nvec_vc1.1_XM_048725812.1	ecto	NO	gastrula
peak28120	NC_064036.1	16709115	16709365	Nvec_vc1.1_XM_048725812.1	ecto	NO	gastrula
peak28120	NC_064036.1	16709115	16709365	Nvec_vc1.1_XM_048725812.1	ecto	NO	gastrula
peak28121	NC_064036.1	16712160	16712409	Nvec_vc1.1_XM_048725813.1	EMS	NO	gastrula
peak28123	NC_064036.1	16713073	16713323	Nvec_vc1.1_XM_048725813.1	EMS	NO	gastrula
peak28129	NC_064036.1	16730593	16730843	Nvec_vc1.1_XM_048725813.1	muscle	NO	adult
peak28130	NC_064036.1	16731277	16731527	Nvec_vc1.1_XM_048725813.1	cnidocyte	NO	adult
peak28130	NC_064036.1	16731277	16731527	Nvec_vc1.1_XM_048725813.1	gastro	NO	adult
peak28130	NC_064036.1	16731277	16731527	Nvec_vc1.1_XM_048725813.1	gastro	NO	adult
peak28132	NC_064036.1	16732005	16732255	Nvec_vc1.1_XM_048725813.1	gastro	NO	adult
peak28132	NC_064036.1	16732005	16732255	Nvec_vc1.1_XM_048725813.1	gastro	NO	adult
peak28132	NC_064036.1	16732005	16732255	Nvec_vc1.1_XM_048725813.1	muscle	NO	adult
peak28132	NC_064036.1	16732005	16732255	Nvec_vc1.1_XM_048725813.1	neuron_Pou4_FoxL2	NO	adult
peak28132	NC_064036.1	16732005	16732255	Nvec_vc1.1_XM_048725813.1	neuron_Pou4_FoxL2	NO	adult
peak28133	NC_064036.1	16732688	16732938	Nvec_vc1.1_XM_048725813.1	gastro	NO	adult
peak28133	NC_064036.1	16732688	16732938	Nvec_vc1.1_XM_048725813.1	gastro	NO	adult
peak28134	NC_064036.1	16733062	16733312	Nvec_vc1.1_XM_048725813.1	digestive_filaments	NO	adult
peak28134	NC_064036.1	16733062	16733312	Nvec_vc1.1_XM_048725813.1	epidermis	NO	adult
peak28134	NC_064036.1	16733062	16733312	Nvec_vc1.1_XM_048725813.1	gastro	NO	adult
peak28134	NC_064036.1	16733062	16733312	Nvec_vc1.1_XM_048725813.1	gastro	NO	adult
peak28134	NC_064036.1	16733062	16733312	Nvec_vc1.1_XM_048725813.1	gastro_circular_muscle	NO	adult
peak28134	NC_064036.1	16733062	16733312	Nvec_vc1.1_XM_048725813.1	gland	NO	adult
peak28134	NC_064036.1	16733062	16733312	Nvec_vc1.1_XM_048725813.1	muscle	NO	adult
peak28134	NC_064036.1	16733062	16733312	Nvec_vc1.1_XM_048725813.1	neuron_GATA_Islet	NO	adult
peak28134	NC_064036.1	16733062	16733312	Nvec_vc1.1_XM_048725813.1	neuron_GATA_Islet	NO	adult
peak28134	NC_064036.1	16733062	16733312	Nvec_vc1.1_XM_048725813.1	neuron_Pou4_FoxL2	NO	adult
peak28134	NC_064036.1	16733062	16733312	Nvec_vc1.1_XM_048725813.1	neuron_Pou4_FoxL2	NO	adult
peak28135	NC_064036.1	16733731	16733981	Nvec_vc1.1_XM_048725813.1	cnidocyte	NO	adult
peak28135	NC_064036.1	16733731	16733981	Nvec_vc1.1_XM_048725813.1	ecto	NO	gastrula
peak28135	NC_064036.1	16733731	16733981	Nvec_vc1.1_XM_048725813.1	ecto	NO	gastrula
peak28135	NC_064036.1	16733731	16733981	Nvec_vc1.1_XM_048725813.1	ecto	NO	gastrula
peak28135	NC_064036.1	16733731	16733981	Nvec_vc1.1_XM_048725813.1	epidermis	NO	adult
peak28135	NC_064036.1	16733731	16733981	Nvec_vc1.1_XM_048725813.1	gastro	NO	adult
peak28135	NC_064036.1	16733731	16733981	Nvec_vc1.1_XM_048725813.1	gastro	NO	adult
peak28135	NC_064036.1	16733731	16733981	Nvec_vc1.1_XM_048725813.1	gastro_parietal_muscle	NO	adult
peak28135	NC_064036.1	16733731	16733981	Nvec_vc1.1_XM_048725813.1	muscle	NO	adult
peak28135	NC_064036.1	16733731	16733981	Nvec_vc1.1_XM_048725813.1	neuron_Pou4_FoxL2	NO	adult
peak28135	NC_064036.1	16733731	16733981	Nvec_vc1.1_XM_048725813.1	neuron_Pou4_FoxL2	NO	adult
peak28136	NC_064036.1	16734215	16734465	Nvec_vc1.1_XM_048725813.1	EMS	NO	gastrula
peak28136	NC_064036.1	16734215	16734465	Nvec_vc1.1_XM_048725813.1	NPC	NO	gastrula
peak28136	NC_064036.1	16734215	16734465	Nvec_vc1.1_XM_048725813.1	NPC	NO	gastrula
peak28136	NC_064036.1	16734215	16734465	Nvec_vc1.1_XM_048725813.1	cnidocyte	CP	adult
peak28136	NC_064036.1	16734215	16734465	Nvec_vc1.1_XM_048725813.1	cnidocyte_gastrula	NO	gastrula
peak28136	NC_064036.1	16734215	16734465	Nvec_vc1.1_XM_048725813.1	digestive_filaments	CP	adult
peak28136	NC_064036.1	16734215	16734465	Nvec_vc1.1_XM_048725813.1	ecto	NO	gastrula
peak28136	NC_064036.1	16734215	16734465	Nvec_vc1.1_XM_048725813.1	ecto	NO	gastrula
peak28136	NC_064036.1	16734215	16734465	Nvec_vc1.1_XM_048725813.1	ecto	NO	gastrula
peak28136	NC_064036.1	16734215	16734465	Nvec_vc1.1_XM_048725813.1	epidermis	CP	adult
peak28136	NC_064036.1	16734215	16734465	Nvec_vc1.1_XM_048725813.1	gastro	CP	adult
peak28136	NC_064036.1	16734215	16734465	Nvec_vc1.1_XM_048725813.1	gastro	CP	adult
peak28136	NC_064036.1	16734215	16734465	Nvec_vc1.1_XM_048725813.1	gastro_circular_muscle	CP	adult
peak28136	NC_064036.1	16734215	16734465	Nvec_vc1.1_XM_048725813.1	gastro_parietal_muscle	CP	adult
peak28136	NC_064036.1	16734215	16734465	Nvec_vc1.1_XM_048725813.1	gland	CP	adult
peak28136	NC_064036.1	16734215	16734465	Nvec_vc1.1_XM_048725813.1	gland_mucin	NO	gastrula
peak28136	NC_064036.1	16734215	16734465	Nvec_vc1.1_XM_048725813.1	muscle	CP	adult
peak28136	NC_064036.1	16734215	16734465	Nvec_vc1.1_XM_048725813.1	neuron_GATA_Islet	CP	adult
peak28136	NC_064036.1	16734215	16734465	Nvec_vc1.1_XM_048725813.1	neuron_GATA_Islet	CP	adult
peak28136	NC_064036.1	16734215	16734465	Nvec_vc1.1_XM_048725813.1	neuron_Pou4_FoxL2	CP	adult
peak28136	NC_064036.1	16734215	16734465	Nvec_vc1.1_XM_048725813.1	neuron_Pou4_FoxL2	CP	adult
peak28136	NC_064036.1	16734215	16734465	Nvec_vc1.1_XM_048725813.1	neuronal	NO	gastrula
peak28136	NC_064036.1	16734215	16734465	Nvec_vc1.1_XM_048725813.1	precursors	CP	adult
peak28137	NC_064036.1	16734545	16734795	Nvec_vc1.1_XM_048725813.1	EMS	CP	gastrula
peak28137	NC_064036.1	16734545	16734795	Nvec_vc1.1_XM_048725813.1	NPC	CP	gastrula
peak28137	NC_064036.1	16734545	16734795	Nvec_vc1.1_XM_048725813.1	NPC	CP	gastrula
peak28137	NC_064036.1	16734545	16734795	Nvec_vc1.1_XM_048725813.1	cnidocyte_gastrula	CP	gastrula
peak28137	NC_064036.1	16734545	16734795	Nvec_vc1.1_XM_048725813.1	ecto	CP	gastrula
peak28137	NC_064036.1	16734545	16734795	Nvec_vc1.1_XM_048725813.1	ecto	CP	gastrula
peak28137	NC_064036.1	16734545	16734795	Nvec_vc1.1_XM_048725813.1	ecto	CP	gastrula
peak28137	NC_064036.1	16734545	16734795	Nvec_vc1.1_XM_048725813.1	gland	NO	adult
peak28137	NC_064036.1	16734545	16734795	Nvec_vc1.1_XM_048725813.1	gland_mucin	CP	gastrula
peak28137	NC_064036.1	16734545	16734795	Nvec_vc1.1_XM_048725813.1	neuronal	CP	gastrula
peak28138	NC_064036.1	16736411	16736661	Nvec_vc1.1_XM_048725813.1	digestive_filaments	NO	adult
peak28138	NC_064036.1	16736411	16736661	Nvec_vc1.1_XM_048725813.1	gland	NO	adult
peak28138	NC_064036.1	16736411	16736661	Nvec_vc1.1_XM_048725813.1	neuron_Pou4_FoxL2	NO	adult
peak28138	NC_064036.1	16736411	16736661	Nvec_vc1.1_XM_048725813.1	neuron_Pou4_FoxL2	NO	adult
peak28139	NC_064036.1	16736953	16737203	Nvec_vc1.1_XM_048725813.1	neuron_Pou4_FoxL2	NO	adult
peak28139	NC_064036.1	16736953	16737203	Nvec_vc1.1_XM_048725813.1	neuron_Pou4_FoxL2	NO	adult
peak28142	NC_064036.1	16742651	16742900	Nvec_vc1.1_XM_048725813.1	epidermis	NO	adult
peak28147	NC_064036.1	16757136	16757386	Nvec_vc1.1_XM_048725813.1	cnidocyte_gastrula	NO	gastrula
peak28148	NC_064036.1	16757821	16758070	Nvec_vc1.1_XM_048725813.1	cnidocyte_gastrula	NO	gastrula
peak28150	NC_064036.1	16770550	16770800	Nvec_vc1.1_XM_001634408.3	EMS	SP	gastrula
peak28150	NC_064036.1	16770550	16770800	Nvec_vc1.1_XM_001634408.3	NPC	SP	gastrula
peak28150	NC_064036.1	16770550	16770800	Nvec_vc1.1_XM_001634408.3	NPC	SP	gastrula
peak28150	NC_064036.1	16770550	16770800	Nvec_vc1.1_XM_001634408.3	cnidocyte	CP	adult
peak28150	NC_064036.1	16770550	16770800	Nvec_vc1.1_XM_001634408.3	cnidocyte_gastrula	SP	gastrula
peak28150	NC_064036.1	16770550	16770800	Nvec_vc1.1_XM_001634408.3	digestive_filaments	CP	adult
peak28150	NC_064036.1	16770550	16770800	Nvec_vc1.1_XM_001634408.3	ecto	SP	gastrula
peak28150	NC_064036.1	16770550	16770800	Nvec_vc1.1_XM_001634408.3	ecto	SP	gastrula
peak28150	NC_064036.1	16770550	16770800	Nvec_vc1.1_XM_001634408.3	ecto	SP	gastrula
peak28150	NC_064036.1	16770550	16770800	Nvec_vc1.1_XM_001634408.3	epidermis	CP	adult
peak28150	NC_064036.1	16770550	16770800	Nvec_vc1.1_XM_001634408.3	gastro	CP	adult
peak28150	NC_064036.1	16770550	16770800	Nvec_vc1.1_XM_001634408.3	gastro_circular_muscle	CP	adult
peak28150	NC_064036.1	16770550	16770800	Nvec_vc1.1_XM_001634408.3	gastro_parietal_muscle	CP	adult
peak28150	NC_064036.1	16770550	16770800	Nvec_vc1.1_XM_001634408.3	gland	CP	adult
peak28150	NC_064036.1	16770550	16770800	Nvec_vc1.1_XM_001634408.3	gland_mucin	SP	gastrula
peak28150	NC_064036.1	16770550	16770800	Nvec_vc1.1_XM_001634408.3	muscle	CP	adult
peak28150	NC_064036.1	16770550	16770800	Nvec_vc1.1_XM_001634408.3	neuron_GATA_Islet	CP	adult
peak28150	NC_064036.1	16770550	16770800	Nvec_vc1.1_XM_001634408.3	neuron_GATA_Islet	CP	adult
peak28150	NC_064036.1	16770550	16770800	Nvec_vc1.1_XM_001634408.3	neuron_Pou4_FoxL2	CP	adult
peak28150	NC_064036.1	16770550	16770800	Nvec_vc1.1_XM_001634408.3	neuron_Pou4_FoxL2	CP	adult
peak28150	NC_064036.1	16770550	16770800	Nvec_vc1.1_XM_001634408.3	precursors	CP	adult
peak28162	NC_064036.1	16830069	16830319	Nvec_vc1.1_XM_048725567.1	epidermis	SP	adult
peak28163	NC_064036.1	16831596	16831846	Nvec_vc1.1_XM_048725567.1	epidermis	NO	adult
peak28166	NC_064036.1	16846494	16846744	Nvec_vc1.1_XM_048724470.1	EMS	SP	gastrula
peak28166	NC_064036.1	16846494	16846744	Nvec_vc1.1_XM_048724470.1	gastro	SP	adult
peak28166	NC_064036.1	16846494	16846744	Nvec_vc1.1_XM_048724470.1	gastro_circular_muscle	SP	adult
peak28166	NC_064036.1	16846494	16846744	Nvec_vc1.1_XM_048724470.1	gastro_parietal_muscle	SP	adult
peak28167	NC_064036.1	16846983	16847232	Nvec_vc1.1_XM_048724470.1	EMS	NO	gastrula
peak28167	NC_064036.1	16846983	16847232	Nvec_vc1.1_XM_048724470.1	gastro	NO	adult
peak28167	NC_064036.1	16846983	16847232	Nvec_vc1.1_XM_048724470.1	gastro_parietal_muscle	NO	adult
peak28168	NC_064036.1	16864738	16864987	Nvec_vc1.1_XM_048725572.1	cnidocyte	AP	adult
peak28168	NC_064036.1	16864738	16864987	Nvec_vc1.1_XM_048725572.1	cnidocyte_gastrula	AP	gastrula
peak28169	NC_064036.1	16868560	16868810	Nvec_vc1.1_XM_048725572.1	ecto	AP	gastrula
peak28169	NC_064036.1	16868560	16868810	Nvec_vc1.1_XM_048725572.1	epidermis	AP	adult
peak28169	NC_064036.1	16868560	16868810	Nvec_vc1.1_XM_048725574.1	ecto	SP	gastrula
peak28169	NC_064036.1	16868560	16868810	Nvec_vc1.1_XM_048725574.1	ecto	SP	gastrula
peak28169	NC_064036.1	16868560	16868810	Nvec_vc1.1_XM_048725574.1	epidermis	SP	adult
peak28175	NC_064036.1	16884490	16884740	Nvec_vc1.1_XM_048724471.1	EMS	SP	gastrula
peak28175	NC_064036.1	16884490	16884740	Nvec_vc1.1_XM_048724471.1	gastro	SP	adult
peak28175	NC_064036.1	16884490	16884740	Nvec_vc1.1_XM_048724471.1	gastro	SP	adult
peak28175	NC_064036.1	16884490	16884740	Nvec_vc1.1_XM_048724471.1	gastro_circular_muscle	SP	adult
peak28175	NC_064036.1	16884490	16884740	Nvec_vc1.1_XM_048724471.1	gastro_parietal_muscle	SP	adult
peak28182	NC_064036.1	16914120	16914369	Nvec_vc1.1_XM_048724472.1	ecto	SP	gastrula
peak28182	NC_064036.1	16914120	16914369	Nvec_vc1.1_XM_048724472.1	ecto	SP	gastrula
peak28182	NC_064036.1	16914120	16914369	Nvec_vc1.1_XM_048724472.1	ecto	SP	gastrula
peak28185	NC_064036.1	16938797	16939046	Nvec_vc1.1_XM_032370125.2	gland_mucin	SP	gastrula
peak28193	NC_064036.1	16965777	16966027	Nvec_vc1.1_XM_048724748.1	NPC	SP	gastrula
peak28193	NC_064036.1	16965777	16966027	Nvec_vc1.1_XM_048724748.1	ecto	SP	gastrula
peak28193	NC_064036.1	16965777	16966027	Nvec_vc1.1_XM_048724748.1	ecto	SP	gastrula
peak28193	NC_064036.1	16965777	16966027	Nvec_vc1.1_XM_048724748.1	ecto	SP	gastrula
peak28193	NC_064036.1	16965777	16966027	Nvec_vc1.1_XM_048724748.1	epidermis	SP	adult
peak28194	NC_064036.1	16967050	16967300	Nvec_vc1.1_XM_048724742.1	ecto	NO	gastrula
peak28194	NC_064036.1	16967050	16967300	Nvec_vc1.1_XM_048724742.1	ecto	NO	gastrula
peak28194	NC_064036.1	16967050	16967300	Nvec_vc1.1_XM_048724742.1	ecto	NO	gastrula
peak28194	NC_064036.1	16967050	16967300	Nvec_vc1.1_XM_048724748.1	ecto	NO	gastrula
peak28194	NC_064036.1	16967050	16967300	Nvec_vc1.1_XM_048724748.1	ecto	NO	gastrula
peak28194	NC_064036.1	16967050	16967300	Nvec_vc1.1_XM_048724748.1	ecto	NO	gastrula
peak28195	NC_064036.1	16967305	16967555	Nvec_vc1.1_XM_048724748.1	ecto	NO	gastrula
peak28195	NC_064036.1	16967305	16967555	Nvec_vc1.1_XM_048724748.1	ecto	NO	gastrula
peak28195	NC_064036.1	16967305	16967555	Nvec_vc1.1_XM_048724748.1	ecto	NO	gastrula
peak28207	NC_064036.1	17009195	17009444	Nvec_vc1.1_XM_048724742.1	ecto	NO	gastrula
peak28207	NC_064036.1	17009195	17009444	Nvec_vc1.1_XM_048724742.1	ecto	NO	gastrula
peak28207	NC_064036.1	17009195	17009444	Nvec_vc1.1_XM_048724742.1	ecto	NO	gastrula
peak28207	NC_064036.1	17009195	17009444	Nvec_vc1.1_XM_048724751.1	ecto	NO	gastrula
peak28207	NC_064036.1	17009195	17009444	Nvec_vc1.1_XM_048724751.1	ecto	NO	gastrula
peak28209	NC_064036.1	17011328	17011578	Nvec_vc1.1_XM_048724742.1	NPC	SP	gastrula
peak28209	NC_064036.1	17011328	17011578	Nvec_vc1.1_XM_048724742.1	NPC	SP	gastrula
peak28209	NC_064036.1	17011328	17011578	Nvec_vc1.1_XM_048724742.1	ecto	SP	gastrula
peak28209	NC_064036.1	17011328	17011578	Nvec_vc1.1_XM_048724742.1	ecto	SP	gastrula
peak28209	NC_064036.1	17011328	17011578	Nvec_vc1.1_XM_048724742.1	ecto	SP	gastrula
peak28209	NC_064036.1	17011328	17011578	Nvec_vc1.1_XM_048724746.1	NPC	SP	gastrula
peak28209	NC_064036.1	17011328	17011578	Nvec_vc1.1_XM_048724746.1	NPC	SP	gastrula
peak28209	NC_064036.1	17011328	17011578	Nvec_vc1.1_XM_048724746.1	ecto	SP	gastrula
peak28209	NC_064036.1	17011328	17011578	Nvec_vc1.1_XM_048724746.1	ecto	SP	gastrula
peak28209	NC_064036.1	17011328	17011578	Nvec_vc1.1_XM_048724746.1	ecto	SP	gastrula
peak28210	NC_064036.1	17012510	17012760	Nvec_vc1.1_XM_048724742.1	ecto	NO	gastrula
peak28210	NC_064036.1	17012510	17012760	Nvec_vc1.1_XM_048724742.1	ecto	NO	gastrula
peak28210	NC_064036.1	17012510	17012760	Nvec_vc1.1_XM_048724742.1	ecto	NO	gastrula
peak28210	NC_064036.1	17012510	17012760	Nvec_vc1.1_XM_048724746.1	ecto	NO	gastrula
peak28210	NC_064036.1	17012510	17012760	Nvec_vc1.1_XM_048724746.1	ecto	NO	gastrula
peak28210	NC_064036.1	17012510	17012760	Nvec_vc1.1_XM_048724746.1	ecto	NO	gastrula
peak28212	NC_064036.1	17015803	17016053	Nvec_vc1.1_XM_048724742.1	digestive_filaments	SP	adult
peak28212	NC_064036.1	17015803	17016053	Nvec_vc1.1_XM_048724742.1	gastro	SP	adult
peak28212	NC_064036.1	17015803	17016053	Nvec_vc1.1_XM_048724742.1	gastro	SP	adult
peak28212	NC_064036.1	17015803	17016053	Nvec_vc1.1_XM_048724742.1	gastro_circular_muscle	SP	adult
peak28212	NC_064036.1	17015803	17016053	Nvec_vc1.1_XM_048724742.1	gastro_parietal_muscle	SP	adult
peak28212	NC_064036.1	17015803	17016053	Nvec_vc1.1_XM_048724742.1	precursors	SP	adult
peak28214	NC_064036.1	17016660	17016910	Nvec_vc1.1_XM_048724742.1	digestive_filaments	NO	adult
peak28214	NC_064036.1	17016660	17016910	Nvec_vc1.1_XM_048724742.1	gastro	NO	adult
peak28214	NC_064036.1	17016660	17016910	Nvec_vc1.1_XM_048724742.1	gastro	NO	adult
peak28214	NC_064036.1	17016660	17016910	Nvec_vc1.1_XM_048724742.1	gastro_circular_muscle	NO	adult
peak28214	NC_064036.1	17016660	17016910	Nvec_vc1.1_XM_048724742.1	gastro_parietal_muscle	NO	adult
peak28217	NC_064036.1	17033876	17034125	Nvec_vc1.1_XM_048724473.1	epidermis	AP	adult
peak28218	NC_064036.1	17035922	17036172	Nvec_vc1.1_XM_032383848.2	EMS	NO	gastrula
peak28218	NC_064036.1	17035922	17036172	Nvec_vc1.1_XM_032383848.2	digestive_filaments	NO	adult
peak28218	NC_064036.1	17035922	17036172	Nvec_vc1.1_XM_048724473.1	EMS	AP	gastrula
peak28218	NC_064036.1	17035922	17036172	Nvec_vc1.1_XM_048724473.1	digestive_filaments	AP	adult
peak28219	NC_064036.1	17037464	17037714	Nvec_vc1.1_XM_032383848.2	cnidocyte	NO	adult
peak28219	NC_064036.1	17037464	17037714	Nvec_vc1.1_XM_032383848.2	cnidocyte_gastrula	NO	gastrula
peak28220	NC_064036.1	17038042	17038292	Nvec_vc1.1_XM_032383848.2	cnidocyte	NO	adult
peak28220	NC_064036.1	17038042	17038292	Nvec_vc1.1_XM_032383848.2	cnidocyte_gastrula	NO	gastrula
peak28221	NC_064036.1	17043438	17043688	Nvec_vc1.1_XM_032383848.2	gastro_parietal_muscle	NO	adult
peak28221	NC_064036.1	17043438	17043688	Nvec_vc1.1_XM_032383848.2	gland	NO	adult
peak28221	NC_064036.1	17043438	17043688	Nvec_vc1.1_XM_032383848.2	neuron_GATA_Islet	NO	adult
peak28221	NC_064036.1	17043438	17043688	Nvec_vc1.1_XM_032383848.2	neuron_GATA_Islet	NO	adult
peak28221	NC_064036.1	17043438	17043688	Nvec_vc1.1_XM_032383848.2	neuron_Pou4_FoxL2	NO	adult
peak28221	NC_064036.1	17043438	17043688	Nvec_vc1.1_XM_032383848.2	neuron_Pou4_FoxL2	NO	adult
peak28222	NC_064036.1	17043802	17044052	Nvec_vc1.1_XM_032383848.2	EMS	NO	gastrula
peak28222	NC_064036.1	17043802	17044052	Nvec_vc1.1_XM_032383848.2	neuron_GATA_Islet	NO	adult
peak28222	NC_064036.1	17043802	17044052	Nvec_vc1.1_XM_032383848.2	neuron_GATA_Islet	NO	adult
peak28222	NC_064036.1	17043802	17044052	Nvec_vc1.1_XM_032383848.2	neuron_Pou4_FoxL2	NO	adult
peak28222	NC_064036.1	17043802	17044052	Nvec_vc1.1_XM_032383848.2	neuron_Pou4_FoxL2	NO	adult
peak28223	NC_064036.1	17044124	17044374	Nvec_vc1.1_XM_048724473.1	ecto	AP	gastrula
peak28223	NC_064036.1	17044124	17044374	Nvec_vc1.1_XM_048724473.1	ecto	AP	gastrula
peak28223	NC_064036.1	17044124	17044374	Nvec_vc1.1_XM_048724473.1	ecto	AP	gastrula
peak28224	NC_064036.1	17045095	17045345	Nvec_vc1.1_XM_032383848.2	digestive_filaments	NO	adult
peak28224	NC_064036.1	17045095	17045345	Nvec_vc1.1_XM_032383848.2	epidermis	NO	adult
peak28224	NC_064036.1	17045095	17045345	Nvec_vc1.1_XM_032383848.2	gastro	NO	adult
peak28224	NC_064036.1	17045095	17045345	Nvec_vc1.1_XM_032383848.2	gastro	NO	adult
peak28224	NC_064036.1	17045095	17045345	Nvec_vc1.1_XM_032383848.2	gastro_parietal_muscle	NO	adult
peak28225	NC_064036.1	17045517	17045767	Nvec_vc1.1_XM_032383848.2	EMS	SP	gastrula
peak28225	NC_064036.1	17045517	17045767	Nvec_vc1.1_XM_032383848.2	NPC	SP	gastrula
peak28225	NC_064036.1	17045517	17045767	Nvec_vc1.1_XM_032383848.2	NPC	SP	gastrula
peak28225	NC_064036.1	17045517	17045767	Nvec_vc1.1_XM_032383848.2	cnidocyte	CP	adult
peak28225	NC_064036.1	17045517	17045767	Nvec_vc1.1_XM_032383848.2	cnidocyte_gastrula	SP	gastrula
peak28225	NC_064036.1	17045517	17045767	Nvec_vc1.1_XM_032383848.2	digestive_filaments	CP	adult
peak28225	NC_064036.1	17045517	17045767	Nvec_vc1.1_XM_032383848.2	ecto	SP	gastrula
peak28225	NC_064036.1	17045517	17045767	Nvec_vc1.1_XM_032383848.2	ecto	SP	gastrula
peak28225	NC_064036.1	17045517	17045767	Nvec_vc1.1_XM_032383848.2	ecto	SP	gastrula
peak28225	NC_064036.1	17045517	17045767	Nvec_vc1.1_XM_032383848.2	epidermis	CP	adult
peak28225	NC_064036.1	17045517	17045767	Nvec_vc1.1_XM_032383848.2	gastro	CP	adult
peak28225	NC_064036.1	17045517	17045767	Nvec_vc1.1_XM_032383848.2	gastro	CP	adult
peak28225	NC_064036.1	17045517	17045767	Nvec_vc1.1_XM_032383848.2	gastro_circular_muscle	CP	adult
peak28225	NC_064036.1	17045517	17045767	Nvec_vc1.1_XM_032383848.2	gastro_parietal_muscle	CP	adult
peak28225	NC_064036.1	17045517	17045767	Nvec_vc1.1_XM_032383848.2	gland	CP	adult
peak28225	NC_064036.1	17045517	17045767	Nvec_vc1.1_XM_032383848.2	gland_mucin	SP	gastrula
peak28225	NC_064036.1	17045517	17045767	Nvec_vc1.1_XM_032383848.2	muscle	CP	adult
peak28225	NC_064036.1	17045517	17045767	Nvec_vc1.1_XM_032383848.2	neuron_GATA_Islet	CP	adult
peak28225	NC_064036.1	17045517	17045767	Nvec_vc1.1_XM_032383848.2	neuron_GATA_Islet	CP	adult
peak28225	NC_064036.1	17045517	17045767	Nvec_vc1.1_XM_032383848.2	neuron_Pou4_FoxL2	CP	adult
peak28225	NC_064036.1	17045517	17045767	Nvec_vc1.1_XM_032383848.2	neuron_Pou4_FoxL2	CP	adult
peak28225	NC_064036.1	17045517	17045767	Nvec_vc1.1_XM_032383848.2	precursors	CP	adult
peak28226	NC_064036.1	17046677	17046927	Nvec_vc1.1_XM_032383848.2	cnidocyte	NO	adult
peak28226	NC_064036.1	17046677	17046927	Nvec_vc1.1_XM_032383848.2	epidermis	NO	adult
peak28226	NC_064036.1	17046677	17046927	Nvec_vc1.1_XM_032383848.2	gland	NO	adult
peak28226	NC_064036.1	17046677	17046927	Nvec_vc1.1_XM_032383848.2	muscle	NO	adult
peak28226	NC_064036.1	17046677	17046927	Nvec_vc1.1_XM_032383848.2	neuron_GATA_Islet	NO	adult
peak28226	NC_064036.1	17046677	17046927	Nvec_vc1.1_XM_032383848.2	neuron_GATA_Islet	NO	adult
peak28226	NC_064036.1	17046677	17046927	Nvec_vc1.1_XM_032383848.2	neuron_Pou4_FoxL2	NO	adult
peak28226	NC_064036.1	17046677	17046927	Nvec_vc1.1_XM_032383848.2	neuron_Pou4_FoxL2	NO	adult
peak28226	NC_064036.1	17046677	17046927	Nvec_vc1.1_XM_032383848.2	precursors	NO	adult
peak28227	NC_064036.1	17050622	17050872	Nvec_vc1.1_XM_001634370.3	digestive_filaments	SP	adult
peak28227	NC_064036.1	17050622	17050872	Nvec_vc1.1_XM_001634370.3	epidermis	SP	adult
peak28227	NC_064036.1	17050622	17050872	Nvec_vc1.1_XM_001634370.3	gastro_circular_muscle	SP	adult
peak28227	NC_064036.1	17050622	17050872	Nvec_vc1.1_XM_001634370.3	gastro_parietal_muscle	SP	adult
peak28227	NC_064036.1	17050622	17050872	Nvec_vc1.1_XM_001634370.3	gland	SP	adult
peak28227	NC_064036.1	17050622	17050872	Nvec_vc1.1_XM_001634370.3	muscle	SP	adult
peak28227	NC_064036.1	17050622	17050872	Nvec_vc1.1_XM_001634370.3	neuron_GATA_Islet	SP	adult
peak28227	NC_064036.1	17050622	17050872	Nvec_vc1.1_XM_001634370.3	neuron_GATA_Islet	SP	adult
peak28227	NC_064036.1	17050622	17050872	Nvec_vc1.1_XM_001634370.3	neuron_Pou4_FoxL2	SP	adult
peak28227	NC_064036.1	17050622	17050872	Nvec_vc1.1_XM_001634370.3	neuron_Pou4_FoxL2	SP	adult
peak28227	NC_064036.1	17050622	17050872	Nvec_vc1.1_XM_001634370.3	precursors	SP	adult
peak28229	NC_064036.1	17057500	17057750	Nvec_vc1.1_XM_001634420.3	EMS	SP	gastrula
peak28229	NC_064036.1	17057500	17057750	Nvec_vc1.1_XM_001634420.3	NPC	SP	gastrula
peak28229	NC_064036.1	17057500	17057750	Nvec_vc1.1_XM_001634420.3	NPC	SP	gastrula
peak28229	NC_064036.1	17057500	17057750	Nvec_vc1.1_XM_001634420.3	cnidocyte	CP	adult
peak28229	NC_064036.1	17057500	17057750	Nvec_vc1.1_XM_001634420.3	cnidocyte_gastrula	SP	gastrula
peak28229	NC_064036.1	17057500	17057750	Nvec_vc1.1_XM_001634420.3	digestive_filaments	CP	adult
peak28229	NC_064036.1	17057500	17057750	Nvec_vc1.1_XM_001634420.3	ecto	SP	gastrula
peak28229	NC_064036.1	17057500	17057750	Nvec_vc1.1_XM_001634420.3	ecto	SP	gastrula
peak28229	NC_064036.1	17057500	17057750	Nvec_vc1.1_XM_001634420.3	ecto	SP	gastrula
peak28229	NC_064036.1	17057500	17057750	Nvec_vc1.1_XM_001634420.3	epidermis	CP	adult
peak28229	NC_064036.1	17057500	17057750	Nvec_vc1.1_XM_001634420.3	gastro	CP	adult
peak28229	NC_064036.1	17057500	17057750	Nvec_vc1.1_XM_001634420.3	gastro	CP	adult
peak28229	NC_064036.1	17057500	17057750	Nvec_vc1.1_XM_001634420.3	gastro_circular_muscle	CP	adult
peak28229	NC_064036.1	17057500	17057750	Nvec_vc1.1_XM_001634420.3	gastro_parietal_muscle	CP	adult
peak28229	NC_064036.1	17057500	17057750	Nvec_vc1.1_XM_001634420.3	gland	CP	adult
peak28229	NC_064036.1	17057500	17057750	Nvec_vc1.1_XM_001634420.3	gland_mucin	SP	gastrula
peak28229	NC_064036.1	17057500	17057750	Nvec_vc1.1_XM_001634420.3	muscle	CP	adult
peak28229	NC_064036.1	17057500	17057750	Nvec_vc1.1_XM_001634420.3	neuron_GATA_Islet	CP	adult
peak28229	NC_064036.1	17057500	17057750	Nvec_vc1.1_XM_001634420.3	neuron_GATA_Islet	CP	adult
peak28229	NC_064036.1	17057500	17057750	Nvec_vc1.1_XM_001634420.3	neuron_Pou4_FoxL2	CP	adult
peak28229	NC_064036.1	17057500	17057750	Nvec_vc1.1_XM_001634420.3	neuron_Pou4_FoxL2	CP	adult
peak28229	NC_064036.1	17057500	17057750	Nvec_vc1.1_XM_001634420.3	precursors	CP	adult
peak28230	NC_064036.1	17060743	17060993	Nvec_vc1.1_XM_001634420.3	EMS	NO	gastrula
peak28230	NC_064036.1	17060743	17060993	Nvec_vc1.1_XM_001634420.3	NPC	NO	gastrula
peak28230	NC_064036.1	17060743	17060993	Nvec_vc1.1_XM_001634420.3	NPC	NO	gastrula
peak28230	NC_064036.1	17060743	17060993	Nvec_vc1.1_XM_001634420.3	cnidocyte	NO	adult
peak28230	NC_064036.1	17060743	17060993	Nvec_vc1.1_XM_001634420.3	cnidocyte_gastrula	NO	gastrula
peak28230	NC_064036.1	17060743	17060993	Nvec_vc1.1_XM_001634420.3	digestive_filaments	NO	adult
peak28230	NC_064036.1	17060743	17060993	Nvec_vc1.1_XM_001634420.3	ecto	NO	gastrula
peak28230	NC_064036.1	17060743	17060993	Nvec_vc1.1_XM_001634420.3	ecto	NO	gastrula
peak28230	NC_064036.1	17060743	17060993	Nvec_vc1.1_XM_001634420.3	ecto	NO	gastrula
peak28230	NC_064036.1	17060743	17060993	Nvec_vc1.1_XM_001634420.3	epidermis	NO	adult
peak28230	NC_064036.1	17060743	17060993	Nvec_vc1.1_XM_001634420.3	gastro	NO	adult
peak28230	NC_064036.1	17060743	17060993	Nvec_vc1.1_XM_001634420.3	gastro	NO	adult
peak28230	NC_064036.1	17060743	17060993	Nvec_vc1.1_XM_001634420.3	gastro_circular_muscle	NO	adult
peak28230	NC_064036.1	17060743	17060993	Nvec_vc1.1_XM_001634420.3	gastro_parietal_muscle	NO	adult
peak28230	NC_064036.1	17060743	17060993	Nvec_vc1.1_XM_001634420.3	gland	NO	adult
peak28230	NC_064036.1	17060743	17060993	Nvec_vc1.1_XM_001634420.3	gland_mucin	NO	gastrula
peak28230	NC_064036.1	17060743	17060993	Nvec_vc1.1_XM_001634420.3	muscle	NO	adult
peak28230	NC_064036.1	17060743	17060993	Nvec_vc1.1_XM_001634420.3	neuron_GATA_Islet	NO	adult
peak28230	NC_064036.1	17060743	17060993	Nvec_vc1.1_XM_001634420.3	neuron_GATA_Islet	NO	adult
peak28230	NC_064036.1	17060743	17060993	Nvec_vc1.1_XM_001634420.3	neuron_Pou4_FoxL2	NO	adult
peak28230	NC_064036.1	17060743	17060993	Nvec_vc1.1_XM_001634420.3	neuron_Pou4_FoxL2	NO	adult
peak28230	NC_064036.1	17060743	17060993	Nvec_vc1.1_XM_001634420.3	precursors	NO	adult
peak28231	NC_064036.1	17066461	17066711	Nvec_vc1.1_XM_032383851.2	EMS	NO	gastrula
peak28231	NC_064036.1	17066461	17066711	Nvec_vc1.1_XM_032383851.2	cnidocyte_gastrula	NO	gastrula
peak28232	NC_064036.1	17069966	17070216	Nvec_vc1.1_XM_032383792.1	ecto	SP	gastrula
peak28232	NC_064036.1	17069966	17070216	Nvec_vc1.1_XM_032383851.2	ecto	NO	gastrula
peak28232	NC_064036.1	17069966	17070216	Nvec_vc1.1_XM_032383851.2	ecto	NO	gastrula
peak28232	NC_064036.1	17069966	17070216	Nvec_vc1.1_XM_032383851.2	ecto	NO	gastrula
peak28233	NC_064036.1	17070368	17070618	Nvec_vc1.1_XM_032383851.2	EMS	SP	gastrula
peak28233	NC_064036.1	17070368	17070618	Nvec_vc1.1_XM_032383851.2	cnidocyte	SP	adult
peak28233	NC_064036.1	17070368	17070618	Nvec_vc1.1_XM_032383851.2	cnidocyte_gastrula	SP	gastrula
peak28233	NC_064036.1	17070368	17070618	Nvec_vc1.1_XM_032383851.2	ecto	SP	gastrula
peak28233	NC_064036.1	17070368	17070618	Nvec_vc1.1_XM_032383851.2	ecto	SP	gastrula
peak28233	NC_064036.1	17070368	17070618	Nvec_vc1.1_XM_032383851.2	ecto	SP	gastrula
peak28233	NC_064036.1	17070368	17070618	Nvec_vc1.1_XM_032383851.2	gastro_circular_muscle	SP	adult
peak28235	NC_064036.1	17072606	17072856	Nvec_vc1.1_XM_032383851.2	EMS	NO	gastrula
peak28235	NC_064036.1	17072606	17072856	Nvec_vc1.1_XM_032383851.2	cnidocyte	NO	adult
peak28235	NC_064036.1	17072606	17072856	Nvec_vc1.1_XM_032383851.2	gastro_parietal_muscle	SP	adult
peak28236	NC_064036.1	17077983	17078232	Nvec_vc1.1_XM_032383851.2	EMS	NO	gastrula
peak28236	NC_064036.1	17077983	17078232	Nvec_vc1.1_XM_032383851.2	ecto	NO	gastrula
peak28236	NC_064036.1	17077983	17078232	Nvec_vc1.1_XM_032383851.2	ecto	NO	gastrula
peak28236	NC_064036.1	17077983	17078232	Nvec_vc1.1_XM_032383851.2	ecto	NO	gastrula
peak28236	NC_064036.1	17077983	17078232	Nvec_vc1.1_XM_032383851.2	precursors	SP	adult
peak28236	NC_064036.1	17077983	17078232	Nvec_vc1.1_XM_048724752.1	EMS	AP	gastrula
peak28236	NC_064036.1	17077983	17078232	Nvec_vc1.1_XM_048724752.1	ecto	AP	gastrula
peak28236	NC_064036.1	17077983	17078232	Nvec_vc1.1_XM_048724752.1	ecto	AP	gastrula
peak28236	NC_064036.1	17077983	17078232	Nvec_vc1.1_XM_048724752.1	ecto	AP	gastrula
peak28236	NC_064036.1	17077983	17078232	Nvec_vc1.1_XM_048724752.1	precursors	SP	adult
peak28238	NC_064036.1	17080899	17081149	Nvec_vc1.1_XM_048724752.1	neuronal	AP	gastrula
peak28241	NC_064036.1	17083514	17083764	Nvec_vc1.1_XM_001634372.3	gland	SP	adult
peak28241	NC_064036.1	17083514	17083764	Nvec_vc1.1_XM_001634372.3	neuron_GATA_Islet	SP	adult
peak28241	NC_064036.1	17083514	17083764	Nvec_vc1.1_XM_001634372.3	neuron_GATA_Islet	SP	adult
peak28242	NC_064036.1	17085356	17085606	Nvec_vc1.1_XM_001634372.3	neuronal	AP	gastrula
peak28243	NC_064036.1	17086052	17086302	Nvec_vc1.1_XM_001634372.3	EMS	AP	gastrula
peak28243	NC_064036.1	17086052	17086302	Nvec_vc1.1_XM_001634372.3	ecto	AP	gastrula
peak28243	NC_064036.1	17086052	17086302	Nvec_vc1.1_XM_001634425.3	EMS	NO	gastrula
peak28243	NC_064036.1	17086052	17086302	Nvec_vc1.1_XM_001634425.3	ecto	NO	gastrula
peak28243	NC_064036.1	17086052	17086302	Nvec_vc1.1_XM_001634425.3	ecto	NO	gastrula
peak28243	NC_064036.1	17086052	17086302	Nvec_vc1.1_XM_001634425.3	ecto	NO	gastrula
peak28244	NC_064036.1	17086413	17086663	Nvec_vc1.1_XM_001634372.3	neuron_GATA_Islet	NO	adult
peak28244	NC_064036.1	17086413	17086663	Nvec_vc1.1_XM_001634372.3	neuron_GATA_Islet	NO	adult
peak28245	NC_064036.1	17086998	17087248	Nvec_vc1.1_XM_001634372.3	EMS	NO	gastrula
peak28247	NC_064036.1	17093463	17093712	Nvec_vc1.1_XM_001634425.3	cnidocyte	SP	adult
peak28247	NC_064036.1	17093463	17093712	Nvec_vc1.1_XM_001634425.3	digestive_filaments	SP	adult
peak28247	NC_064036.1	17093463	17093712	Nvec_vc1.1_XM_001634425.3	epidermis	SP	adult
peak28247	NC_064036.1	17093463	17093712	Nvec_vc1.1_XM_001634425.3	gastro_parietal_muscle	SP	adult
peak28247	NC_064036.1	17093463	17093712	Nvec_vc1.1_XM_001634425.3	gland	SP	adult
peak28247	NC_064036.1	17093463	17093712	Nvec_vc1.1_XM_001634425.3	muscle	SP	adult
peak28247	NC_064036.1	17093463	17093712	Nvec_vc1.1_XM_001634425.3	neuron_GATA_Islet	SP	adult
peak28247	NC_064036.1	17093463	17093712	Nvec_vc1.1_XM_001634425.3	neuron_GATA_Islet	SP	adult
peak28247	NC_064036.1	17093463	17093712	Nvec_vc1.1_XM_001634425.3	precursors	SP	adult
peak28248	NC_064036.1	17093690	17093940	Nvec_vc1.1_XM_001634373.3	EMS	SP	gastrula
peak28248	NC_064036.1	17093690	17093940	Nvec_vc1.1_XM_001634373.3	NPC	SP	gastrula
peak28248	NC_064036.1	17093690	17093940	Nvec_vc1.1_XM_001634373.3	NPC	SP	gastrula
peak28248	NC_064036.1	17093690	17093940	Nvec_vc1.1_XM_001634373.3	cnidocyte	SP	adult
peak28248	NC_064036.1	17093690	17093940	Nvec_vc1.1_XM_001634373.3	ecto	SP	gastrula
peak28248	NC_064036.1	17093690	17093940	Nvec_vc1.1_XM_001634373.3	ecto	SP	gastrula
peak28248	NC_064036.1	17093690	17093940	Nvec_vc1.1_XM_001634373.3	ecto	SP	gastrula
peak28248	NC_064036.1	17093690	17093940	Nvec_vc1.1_XM_001634373.3	epidermis	SP	adult
peak28248	NC_064036.1	17093690	17093940	Nvec_vc1.1_XM_001634373.3	gastro	SP	adult
peak28248	NC_064036.1	17093690	17093940	Nvec_vc1.1_XM_001634373.3	gastro_circular_muscle	SP	adult
peak28248	NC_064036.1	17093690	17093940	Nvec_vc1.1_XM_001634373.3	muscle	SP	adult
peak28248	NC_064036.1	17093690	17093940	Nvec_vc1.1_XM_001634373.3	neuron_GATA_Islet	SP	adult
peak28248	NC_064036.1	17093690	17093940	Nvec_vc1.1_XM_001634373.3	neuron_Pou4_FoxL2	SP	adult
peak28248	NC_064036.1	17093690	17093940	Nvec_vc1.1_XM_001634373.3	neuron_Pou4_FoxL2	SP	adult
peak28248	NC_064036.1	17093690	17093940	Nvec_vc1.1_XM_001634373.3	precursors	SP	adult
peak28250	NC_064036.1	17100864	17101113	Nvec_vc1.1_XM_001634373.3	gland	NO	adult
peak28250	NC_064036.1	17100864	17101113	Nvec_vc1.1_XM_032383782.2	gland	NO	adult
peak28252	NC_064036.1	17104531	17104781	Nvec_vc1.1_XM_032383782.2	NPC	AP	gastrula
peak28252	NC_064036.1	17104531	17104781	Nvec_vc1.1_XM_032383782.2	NPC	AP	gastrula
peak28252	NC_064036.1	17104531	17104781	Nvec_vc1.1_XM_032383782.2	gland	AP	adult
peak28252	NC_064036.1	17104531	17104781	Nvec_vc1.1_XM_032383782.2	gland_mucin	AP	gastrula
peak28253	NC_064036.1	17105221	17105471	Nvec_vc1.1_XM_032383782.2	gland	NO	adult
peak28255	NC_064036.1	17107161	17107411	Nvec_vc1.1_XM_032383779.2	EMS	NO	gastrula
peak28256	NC_064036.1	17110450	17110699	Nvec_vc1.1_XM_032383782.2	EMS	AP	gastrula
peak28256	NC_064036.1	17110450	17110699	Nvec_vc1.1_XM_032383782.2	gastro_parietal_muscle	AP	adult
peak28257	NC_064036.1	17110867	17111117	Nvec_vc1.1_XM_032383779.2	ecto	NO	gastrula
peak28257	NC_064036.1	17110867	17111117	Nvec_vc1.1_XM_032383779.2	ecto	NO	gastrula
peak28257	NC_064036.1	17110867	17111117	Nvec_vc1.1_XM_032383779.2	ecto	NO	gastrula
peak28257	NC_064036.1	17110867	17111117	Nvec_vc1.1_XM_032383782.2	ecto	AP	gastrula
peak28257	NC_064036.1	17110867	17111117	Nvec_vc1.1_XM_032383782.2	ecto	AP	gastrula
peak28257	NC_064036.1	17110867	17111117	Nvec_vc1.1_XM_032383782.2	ecto	AP	gastrula
peak28260	NC_064036.1	17132401	17132651	Nvec_vc1.1_XM_032383779.2	EMS	SP	gastrula
peak28260	NC_064036.1	17132401	17132651	Nvec_vc1.1_XM_032383779.2	gland_mucin	SP	gastrula
peak28260	NC_064036.1	17132401	17132651	Nvec_vc1.1_XM_032383782.2	EMS	NO	gastrula
peak28260	NC_064036.1	17132401	17132651	Nvec_vc1.1_XM_032383782.2	gland_mucin	NO	gastrula
peak28261	NC_064036.1	17132975	17133225	Nvec_vc1.1_XM_032383779.2	gland	NO	adult
peak28261	NC_064036.1	17132975	17133225	Nvec_vc1.1_XM_032383779.2	neuron_GATA_Islet	NO	adult
peak28261	NC_064036.1	17132975	17133225	Nvec_vc1.1_XM_032383779.2	neuron_GATA_Islet	NO	adult
peak28262	NC_064036.1	17134836	17135086	Nvec_vc1.1_XM_032383779.2	neuron_GATA_Islet	NO	adult
peak28262	NC_064036.1	17134836	17135086	Nvec_vc1.1_XM_032383779.2	neuron_GATA_Islet	NO	adult
peak28263	NC_064036.1	17135142	17135392	Nvec_vc1.1_XM_032383779.2	gland	SP	adult
peak28263	NC_064036.1	17135142	17135392	Nvec_vc1.1_XM_032383779.2	neuron_GATA_Islet	SP	adult
peak28263	NC_064036.1	17135142	17135392	Nvec_vc1.1_XM_032383779.2	neuron_GATA_Islet	SP	adult
peak28265	NC_064036.1	17136070	17136320	Nvec_vc1.1_XM_032383779.2	gastro_circular_muscle	SP	adult
peak28265	NC_064036.1	17136070	17136320	Nvec_vc1.1_XM_032383779.2	neuron_GATA_Islet	NO	adult
peak28265	NC_064036.1	17136070	17136320	Nvec_vc1.1_XM_032383779.2	neuron_GATA_Islet	NO	adult
peak28265	NC_064036.1	17136070	17136320	Nvec_vc1.1_XM_048724976.1	gastro_circular_muscle	NO	adult
peak28265	NC_064036.1	17136070	17136320	Nvec_vc1.1_XM_048724976.1	neuron_GATA_Islet	NO	adult
peak28265	NC_064036.1	17136070	17136320	Nvec_vc1.1_XM_048724976.1	neuron_GATA_Islet	NO	adult
peak28266	NC_064036.1	17136425	17136675	Nvec_vc1.1_XM_032383779.2	neuron_Pou4_FoxL2	SP	adult
peak28266	NC_064036.1	17136425	17136675	Nvec_vc1.1_XM_032383779.2	neuron_Pou4_FoxL2	SP	adult
peak28267	NC_064036.1	17136796	17137046	Nvec_vc1.1_XM_048724976.1	gastro_circular_muscle	NO	adult
peak28269	NC_064036.1	17137824	17138074	Nvec_vc1.1_XM_048724976.1	gastro_circular_muscle	NO	adult
peak28270	NC_064036.1	17138076	17138326	Nvec_vc1.1_XM_032383779.2	EMS	NO	gastrula
peak28270	NC_064036.1	17138076	17138326	Nvec_vc1.1_XM_032383779.2	gland	NO	adult
peak28270	NC_064036.1	17138076	17138326	Nvec_vc1.1_XM_048724976.1	EMS	NO	gastrula
peak28270	NC_064036.1	17138076	17138326	Nvec_vc1.1_XM_048724976.1	gland	NO	adult
peak28272	NC_064036.1	17144601	17144850	Nvec_vc1.1_XM_048724976.1	gastro	NO	adult
peak28272	NC_064036.1	17144601	17144850	Nvec_vc1.1_XM_048724976.1	gastro	NO	adult
peak28273	NC_064036.1	17145013	17145263	Nvec_vc1.1_XM_032383779.2	EMS	NO	gastrula
peak28273	NC_064036.1	17145013	17145263	Nvec_vc1.1_XM_032383779.2	ecto	NO	gastrula
peak28273	NC_064036.1	17145013	17145263	Nvec_vc1.1_XM_032383779.2	ecto	NO	gastrula
peak28273	NC_064036.1	17145013	17145263	Nvec_vc1.1_XM_032383779.2	ecto	NO	gastrula
peak28273	NC_064036.1	17145013	17145263	Nvec_vc1.1_XM_032383779.2	gastro_circular_muscle	NO	adult
peak28273	NC_064036.1	17145013	17145263	Nvec_vc1.1_XM_032383779.2	neuron_GATA_Islet	NO	adult
peak28273	NC_064036.1	17145013	17145263	Nvec_vc1.1_XM_032383779.2	neuron_GATA_Islet	NO	adult
peak28273	NC_064036.1	17145013	17145263	Nvec_vc1.1_XM_032383779.2	neuron_Pou4_FoxL2	NO	adult
peak28273	NC_064036.1	17145013	17145263	Nvec_vc1.1_XM_032383779.2	neuron_Pou4_FoxL2	NO	adult
peak28273	NC_064036.1	17145013	17145263	Nvec_vc1.1_XM_048724976.1	EMS	NO	gastrula
peak28273	NC_064036.1	17145013	17145263	Nvec_vc1.1_XM_048724976.1	ecto	NO	gastrula
peak28273	NC_064036.1	17145013	17145263	Nvec_vc1.1_XM_048724976.1	ecto	NO	gastrula
peak28273	NC_064036.1	17145013	17145263	Nvec_vc1.1_XM_048724976.1	ecto	NO	gastrula
peak28273	NC_064036.1	17145013	17145263	Nvec_vc1.1_XM_048724976.1	gastro	NO	adult
peak28273	NC_064036.1	17145013	17145263	Nvec_vc1.1_XM_048724976.1	gastro	NO	adult
peak28273	NC_064036.1	17145013	17145263	Nvec_vc1.1_XM_048724976.1	gastro_circular_muscle	NO	adult
peak28273	NC_064036.1	17145013	17145263	Nvec_vc1.1_XM_048724976.1	neuron_GATA_Islet	SP	adult
peak28273	NC_064036.1	17145013	17145263	Nvec_vc1.1_XM_048724976.1	neuron_GATA_Islet	SP	adult
peak28273	NC_064036.1	17145013	17145263	Nvec_vc1.1_XM_048724976.1	neuron_Pou4_FoxL2	SP	adult
peak28273	NC_064036.1	17145013	17145263	Nvec_vc1.1_XM_048724976.1	neuron_Pou4_FoxL2	SP	adult
peak28274	NC_064036.1	17145477	17145727	Nvec_vc1.1_XM_048724976.1	EMS	SP	gastrula
peak28274	NC_064036.1	17145477	17145727	Nvec_vc1.1_XM_048724976.1	cnidocyte	SP	adult
peak28274	NC_064036.1	17145477	17145727	Nvec_vc1.1_XM_048724976.1	digestive_filaments	SP	adult
peak28274	NC_064036.1	17145477	17145727	Nvec_vc1.1_XM_048724976.1	ecto	SP	gastrula
peak28274	NC_064036.1	17145477	17145727	Nvec_vc1.1_XM_048724976.1	ecto	SP	gastrula
peak28274	NC_064036.1	17145477	17145727	Nvec_vc1.1_XM_048724976.1	ecto	SP	gastrula
peak28274	NC_064036.1	17145477	17145727	Nvec_vc1.1_XM_048724976.1	gastro	SP	adult
peak28274	NC_064036.1	17145477	17145727	Nvec_vc1.1_XM_048724976.1	gastro	SP	adult
peak28274	NC_064036.1	17145477	17145727	Nvec_vc1.1_XM_048724976.1	gastro_circular_muscle	SP	adult
peak28274	NC_064036.1	17145477	17145727	Nvec_vc1.1_XM_048724976.1	gland	SP	adult
peak28274	NC_064036.1	17145477	17145727	Nvec_vc1.1_XM_048724976.1	muscle	NO	adult
peak28275	NC_064036.1	17145816	17146066	Nvec_vc1.1_XM_048724976.1	ecto	NO	gastrula
peak28275	NC_064036.1	17145816	17146066	Nvec_vc1.1_XM_048724976.1	ecto	NO	gastrula
peak28275	NC_064036.1	17145816	17146066	Nvec_vc1.1_XM_048724976.1	ecto	NO	gastrula
peak28275	NC_064036.1	17145816	17146066	Nvec_vc1.1_XM_048724976.1	muscle	SP	adult
peak28275	NC_064036.1	17145816	17146066	Nvec_vc1.1_XM_048724976.1	precursors	SP	adult
peak28276	NC_064036.1	17146385	17146635	Nvec_vc1.1_XM_048724976.1	gastro	NO	adult
peak28276	NC_064036.1	17146385	17146635	Nvec_vc1.1_XM_048724976.1	gastro	NO	adult
peak28276	NC_064036.1	17146385	17146635	Nvec_vc1.1_XM_048724976.1	gastro_circular_muscle	NO	adult
peak28276	NC_064036.1	17146385	17146635	Nvec_vc1.1_XM_048724976.1	gastro_parietal_muscle	SP	adult
peak28276	NC_064036.1	17146385	17146635	Nvec_vc1.1_XM_048724976.1	neuron_GATA_Islet	NO	adult
peak28276	NC_064036.1	17146385	17146635	Nvec_vc1.1_XM_048724976.1	neuron_GATA_Islet	NO	adult
peak28279	NC_064036.1	17162547	17162796	Nvec_vc1.1_XM_048724977.1	gastro_parietal_muscle	NO	adult
peak28280	NC_064036.1	17162723	17162973	Nvec_vc1.1_XM_048724977.1	gastro_parietal_muscle	NO	adult
peak28281	NC_064036.1	17171924	17172174	Nvec_vc1.1_XM_048724977.1	ecto	NO	gastrula
peak28281	NC_064036.1	17171924	17172174	Nvec_vc1.1_XM_048724977.1	ecto	NO	gastrula
peak28281	NC_064036.1	17171924	17172174	Nvec_vc1.1_XM_048724977.1	ecto	NO	gastrula
peak28281	NC_064036.1	17171924	17172174	Nvec_vc1.1_XM_048724977.1	epidermis	NO	adult
peak28282	NC_064036.1	17172209	17172459	Nvec_vc1.1_XM_048724977.1	cnidocyte	SP	adult
peak28282	NC_064036.1	17172209	17172459	Nvec_vc1.1_XM_048724977.1	cnidocyte_gastrula	SP	gastrula
peak28282	NC_064036.1	17172209	17172459	Nvec_vc1.1_XM_048724977.1	digestive_filaments	SP	adult
peak28282	NC_064036.1	17172209	17172459	Nvec_vc1.1_XM_048724977.1	ecto	SP	gastrula
peak28282	NC_064036.1	17172209	17172459	Nvec_vc1.1_XM_048724977.1	ecto	SP	gastrula
peak28282	NC_064036.1	17172209	17172459	Nvec_vc1.1_XM_048724977.1	ecto	SP	gastrula
peak28282	NC_064036.1	17172209	17172459	Nvec_vc1.1_XM_048724977.1	epidermis	SP	adult
peak28282	NC_064036.1	17172209	17172459	Nvec_vc1.1_XM_048724977.1	gastro	SP	adult
peak28282	NC_064036.1	17172209	17172459	Nvec_vc1.1_XM_048724977.1	gastro_parietal_muscle	SP	adult
peak28282	NC_064036.1	17172209	17172459	Nvec_vc1.1_XM_048724977.1	gland	SP	adult
peak28282	NC_064036.1	17172209	17172459	Nvec_vc1.1_XM_048724977.1	neuron_GATA_Islet	SP	adult
peak28282	NC_064036.1	17172209	17172459	Nvec_vc1.1_XM_048724977.1	neuron_GATA_Islet	SP	adult
peak28282	NC_064036.1	17172209	17172459	Nvec_vc1.1_XM_048724977.1	neuron_Pou4_FoxL2	SP	adult
peak28282	NC_064036.1	17172209	17172459	Nvec_vc1.1_XM_048724977.1	neuron_Pou4_FoxL2	SP	adult
peak28282	NC_064036.1	17172209	17172459	Nvec_vc1.1_XM_048724977.1	precursors	SP	adult
peak28283	NC_064036.1	17177479	17177729	Nvec_vc1.1_XM_032383778.2	gland	NO	adult
peak28284	NC_064036.1	17177730	17177980	Nvec_vc1.1_XM_032383778.2	gland	NO	adult
peak28284	NC_064036.1	17177730	17177980	Nvec_vc1.1_XM_032383778.2	neuron_GATA_Islet	NO	adult
peak28284	NC_064036.1	17177730	17177980	Nvec_vc1.1_XM_032383778.2	neuron_GATA_Islet	NO	adult
peak28285	NC_064036.1	17178630	17178880	Nvec_vc1.1_XM_032383778.2	gland	NO	adult
peak28285	NC_064036.1	17178630	17178880	Nvec_vc1.1_XM_032383778.2	neuron_GATA_Islet	NO	adult
peak28285	NC_064036.1	17178630	17178880	Nvec_vc1.1_XM_032383778.2	neuron_GATA_Islet	NO	adult
peak28286	NC_064036.1	17179162	17179412	Nvec_vc1.1_XM_032383778.2	EMS	SP	gastrula
peak28286	NC_064036.1	17179162	17179412	Nvec_vc1.1_XM_032383778.2	gastro	SP	adult
peak28286	NC_064036.1	17179162	17179412	Nvec_vc1.1_XM_032383778.2	gastro	SP	adult
peak28286	NC_064036.1	17179162	17179412	Nvec_vc1.1_XM_032383778.2	gastro_circular_muscle	SP	adult
peak28286	NC_064036.1	17179162	17179412	Nvec_vc1.1_XM_032383778.2	gastro_parietal_muscle	SP	adult
peak28286	NC_064036.1	17179162	17179412	Nvec_vc1.1_XM_032383778.2	gland	SP	adult
peak28286	NC_064036.1	17179162	17179412	Nvec_vc1.1_XM_032383778.2	muscle	SP	adult
peak28286	NC_064036.1	17179162	17179412	Nvec_vc1.1_XM_032383778.2	neuron_GATA_Islet	SP	adult
peak28286	NC_064036.1	17179162	17179412	Nvec_vc1.1_XM_032383778.2	neuron_GATA_Islet	SP	adult
peak28287	NC_064036.1	17180184	17180434	Nvec_vc1.1_XM_032383778.2	neuron_GATA_Islet	NO	adult
peak28287	NC_064036.1	17180184	17180434	Nvec_vc1.1_XM_032383778.2	neuron_GATA_Islet	NO	adult
peak28288	NC_064036.1	17180735	17180985	Nvec_vc1.1_XM_032383778.2	gland	NO	adult
peak28288	NC_064036.1	17180735	17180985	Nvec_vc1.1_XM_032383778.2	neuron_GATA_Islet	NO	adult
peak28288	NC_064036.1	17180735	17180985	Nvec_vc1.1_XM_032383778.2	neuron_GATA_Islet	NO	adult
peak28289	NC_064036.1	17181151	17181401	Nvec_vc1.1_XM_032383778.2	gland	NO	adult
peak28290	NC_064036.1	17181817	17182067	Nvec_vc1.1_XM_032383778.2	gland	NO	adult
peak28290	NC_064036.1	17181817	17182067	Nvec_vc1.1_XM_032383778.2	neuron_GATA_Islet	NO	adult
peak28290	NC_064036.1	17181817	17182067	Nvec_vc1.1_XM_032383778.2	neuron_GATA_Islet	NO	adult
peak28290	NC_064036.1	17181817	17182067	Nvec_vc1.1_XM_032383778.2	neuron_Pou4_FoxL2	SP	adult
peak28290	NC_064036.1	17181817	17182067	Nvec_vc1.1_XM_032383778.2	neuron_Pou4_FoxL2	SP	adult
peak28291	NC_064036.1	17183016	17183266	Nvec_vc1.1_XM_032383778.2	neuron_GATA_Islet	NO	adult
peak28291	NC_064036.1	17183016	17183266	Nvec_vc1.1_XM_032383778.2	neuron_GATA_Islet	NO	adult
peak28292	NC_064036.1	17183270	17183520	Nvec_vc1.1_XM_032383778.2	neuron_GATA_Islet	NO	adult
peak28292	NC_064036.1	17183270	17183520	Nvec_vc1.1_XM_032383778.2	neuron_GATA_Islet	NO	adult
peak28293	NC_064036.1	17183802	17184052	Nvec_vc1.1_XM_032383778.2	neuron_GATA_Islet	NO	adult
peak28293	NC_064036.1	17183802	17184052	Nvec_vc1.1_XM_032383778.2	neuron_GATA_Islet	NO	adult
peak28294	NC_064036.1	17184315	17184565	Nvec_vc1.1_XM_032383778.2	gland	NO	adult
peak28295	NC_064036.1	17186897	17187147	Nvec_vc1.1_XM_001634427.3	EMS	NO	gastrula
peak28295	NC_064036.1	17186897	17187147	Nvec_vc1.1_XM_001634427.3	NPC	NO	gastrula
peak28295	NC_064036.1	17186897	17187147	Nvec_vc1.1_XM_001634427.3	cnidocyte_gastrula	NO	gastrula
peak28295	NC_064036.1	17186897	17187147	Nvec_vc1.1_XM_001634427.3	ecto	NO	gastrula
peak28295	NC_064036.1	17186897	17187147	Nvec_vc1.1_XM_001634427.3	epidermis	NO	adult
peak28295	NC_064036.1	17186897	17187147	Nvec_vc1.1_XM_001634427.3	gastro	NO	adult
peak28295	NC_064036.1	17186897	17187147	Nvec_vc1.1_XM_001634427.3	gastro_circular_muscle	NO	adult
peak28295	NC_064036.1	17186897	17187147	Nvec_vc1.1_XM_001634427.3	gastro_parietal_muscle	NO	adult
peak28295	NC_064036.1	17186897	17187147	Nvec_vc1.1_XM_001634427.3	gland_mucin	NO	gastrula
peak28295	NC_064036.1	17186897	17187147	Nvec_vc1.1_XM_001634427.3	muscle	NO	adult
peak28295	NC_064036.1	17186897	17187147	Nvec_vc1.1_XM_001634427.3	neuron_GATA_Islet	NO	adult
peak28295	NC_064036.1	17186897	17187147	Nvec_vc1.1_XM_001634427.3	neuron_GATA_Islet	NO	adult
peak28296	NC_064036.1	17188381	17188631	Nvec_vc1.1_XM_001634427.3	EMS	NO	gastrula
peak28296	NC_064036.1	17188381	17188631	Nvec_vc1.1_XM_001634427.3	ecto	NO	gastrula
peak28296	NC_064036.1	17188381	17188631	Nvec_vc1.1_XM_001634427.3	gastro	NO	adult
peak28296	NC_064036.1	17188381	17188631	Nvec_vc1.1_XM_001634427.3	gastro_circular_muscle	NO	adult
peak28296	NC_064036.1	17188381	17188631	Nvec_vc1.1_XM_001634427.3	gastro_parietal_muscle	NO	adult
peak28296	NC_064036.1	17188381	17188631	Nvec_vc1.1_XM_001634427.3	muscle	NO	adult
peak28297	NC_064036.1	17188694	17188944	Nvec_vc1.1_XM_001634427.3	EMS	NO	gastrula
peak28297	NC_064036.1	17188694	17188944	Nvec_vc1.1_XM_001634427.3	ecto	NO	gastrula
peak28297	NC_064036.1	17188694	17188944	Nvec_vc1.1_XM_001634427.3	gastro	NO	adult
peak28297	NC_064036.1	17188694	17188944	Nvec_vc1.1_XM_001634427.3	gastro_circular_muscle	NO	adult
peak28297	NC_064036.1	17188694	17188944	Nvec_vc1.1_XM_001634427.3	gastro_parietal_muscle	NO	adult
peak28297	NC_064036.1	17188694	17188944	Nvec_vc1.1_XM_001634427.3	muscle	NO	adult
peak28297	NC_064036.1	17188694	17188944	Nvec_vc1.1_XM_001634427.3	neuron_GATA_Islet	NO	adult
peak28297	NC_064036.1	17188694	17188944	Nvec_vc1.1_XM_001634427.3	neuron_GATA_Islet	NO	adult
peak28298	NC_064036.1	17189644	17189894	Nvec_vc1.1_XM_001634427.3	gastro_circular_muscle	NO	adult
peak28298	NC_064036.1	17189644	17189894	Nvec_vc1.1_XM_032383778.2	gastro_circular_muscle	NO	adult
peak28299	NC_064036.1	17190434	17190684	Nvec_vc1.1_XM_001634427.3	EMS	NO	gastrula
peak28299	NC_064036.1	17190434	17190684	Nvec_vc1.1_XM_032383778.2	EMS	NO	gastrula
peak28300	NC_064036.1	17191494	17191744	Nvec_vc1.1_XM_001634427.3	EMS	NO	gastrula
peak28300	NC_064036.1	17191494	17191744	Nvec_vc1.1_XM_001634427.3	muscle	NO	adult
peak28300	NC_064036.1	17191494	17191744	Nvec_vc1.1_XM_001634427.3	neuron_GATA_Islet	NO	adult
peak28300	NC_064036.1	17191494	17191744	Nvec_vc1.1_XM_001634427.3	neuron_GATA_Islet	NO	adult
peak28301	NC_064036.1	17191915	17192165	Nvec_vc1.1_XM_001634427.3	muscle	NO	adult
peak28302	NC_064036.1	17192224	17192474	Nvec_vc1.1_XM_001634427.3	muscle	NO	adult
peak28303	NC_064036.1	17192664	17192914	Nvec_vc1.1_XM_001634427.3	epidermis	SP	adult
peak28304	NC_064036.1	17193779	17194029	Nvec_vc1.1_XM_001634427.3	neuron_GATA_Islet	NO	adult
peak28304	NC_064036.1	17193779	17194029	Nvec_vc1.1_XM_001634427.3	neuron_GATA_Islet	NO	adult
peak28305	NC_064036.1	17194331	17194581	Nvec_vc1.1_XM_001634427.3	gastro_circular_muscle	SP	adult
peak28305	NC_064036.1	17194331	17194581	Nvec_vc1.1_XM_001634427.3	gastro_parietal_muscle	SP	adult
peak28305	NC_064036.1	17194331	17194581	Nvec_vc1.1_XM_001634427.3	muscle	SP	adult
peak28306	NC_064036.1	17194632	17194882	Nvec_vc1.1_XM_001634427.3	EMS	SP	gastrula
peak28306	NC_064036.1	17194632	17194882	Nvec_vc1.1_XM_001634427.3	gastro_parietal_muscle	NO	adult
peak28306	NC_064036.1	17194632	17194882	Nvec_vc1.1_XM_001634427.3	muscle	NO	adult
peak28306	NC_064036.1	17194632	17194882	Nvec_vc1.1_XM_001634427.3	neuron_GATA_Islet	SP	adult
peak28306	NC_064036.1	17194632	17194882	Nvec_vc1.1_XM_001634427.3	neuron_GATA_Islet	SP	adult
peak28307	NC_064036.1	17194880	17195129	Nvec_vc1.1_XM_001634427.3	EMS	NO	gastrula
peak28308	NC_064036.1	17195873	17196123	Nvec_vc1.1_XM_001634427.3	EMS	NO	gastrula
peak28308	NC_064036.1	17195873	17196123	Nvec_vc1.1_XM_001634427.3	gastro	SP	adult
peak28308	NC_064036.1	17195873	17196123	Nvec_vc1.1_XM_001634427.3	muscle	NO	adult
peak28309	NC_064036.1	17202103	17202353	Nvec_vc1.1_XM_001634428.3	gland	SP	adult
peak28309	NC_064036.1	17202103	17202353	Nvec_vc1.1_XM_001634428.3	neuron_GATA_Islet	SP	adult
peak28310	NC_064036.1	17202758	17203008	Nvec_vc1.1_XM_001634428.3	gastro_parietal_muscle	SP	adult
peak28310	NC_064036.1	17202758	17203008	Nvec_vc1.1_XM_001634428.3	gland	NO	adult
peak28311	NC_064036.1	17203301	17203551	Nvec_vc1.1_XM_001634428.3	gland	NO	adult
peak28313	NC_064036.1	17208809	17209059	Nvec_vc1.1_XM_001634429.2	ecto	SP	gastrula
peak28313	NC_064036.1	17208809	17209059	Nvec_vc1.1_XM_001634429.2	ecto	SP	gastrula
peak28313	NC_064036.1	17208809	17209059	Nvec_vc1.1_XM_001634429.2	ecto	SP	gastrula
peak28314	NC_064036.1	17209117	17209367	Nvec_vc1.1_XM_001634429.2	ecto	NO	gastrula
peak28314	NC_064036.1	17209117	17209367	Nvec_vc1.1_XM_001634429.2	ecto	NO	gastrula
peak28314	NC_064036.1	17209117	17209367	Nvec_vc1.1_XM_001634429.2	ecto	NO	gastrula
peak28315	NC_064036.1	17210923	17211173	Nvec_vc1.1_XM_032383863.2	EMS	SP	gastrula
peak28315	NC_064036.1	17210923	17211173	Nvec_vc1.1_XM_032383863.2	NPC	SP	gastrula
peak28315	NC_064036.1	17210923	17211173	Nvec_vc1.1_XM_032383863.2	NPC	SP	gastrula
peak28315	NC_064036.1	17210923	17211173	Nvec_vc1.1_XM_032383863.2	digestive_filaments	SP	adult
peak28315	NC_064036.1	17210923	17211173	Nvec_vc1.1_XM_032383863.2	ecto	SP	gastrula
peak28315	NC_064036.1	17210923	17211173	Nvec_vc1.1_XM_032383863.2	ecto	SP	gastrula
peak28315	NC_064036.1	17210923	17211173	Nvec_vc1.1_XM_032383863.2	ecto	SP	gastrula
peak28315	NC_064036.1	17210923	17211173	Nvec_vc1.1_XM_032383863.2	gastro	SP	adult
peak28315	NC_064036.1	17210923	17211173	Nvec_vc1.1_XM_032383863.2	gastro	SP	adult
peak28315	NC_064036.1	17210923	17211173	Nvec_vc1.1_XM_032383863.2	gland	SP	adult
peak28315	NC_064036.1	17210923	17211173	Nvec_vc1.1_XM_032383863.2	gland_mucin	SP	gastrula
peak28315	NC_064036.1	17210923	17211173	Nvec_vc1.1_XM_032383863.2	neuron_GATA_Islet	SP	adult
peak28315	NC_064036.1	17210923	17211173	Nvec_vc1.1_XM_032383863.2	neuron_GATA_Islet	SP	adult
peak28316	NC_064036.1	17211808	17212058	Nvec_vc1.1_XM_032383863.2	gastro_parietal_muscle	SP	adult
peak28317	NC_064036.1	17212021	17212271	Nvec_vc1.1_XM_032383860.2	ecto	NO	gastrula
peak28317	NC_064036.1	17212021	17212271	Nvec_vc1.1_XM_032383860.2	ecto	NO	gastrula
peak28317	NC_064036.1	17212021	17212271	Nvec_vc1.1_XM_032383860.2	ecto	NO	gastrula
peak28317	NC_064036.1	17212021	17212271	Nvec_vc1.1_XM_032383863.2	ecto	NO	gastrula
peak28317	NC_064036.1	17212021	17212271	Nvec_vc1.1_XM_032383863.2	ecto	NO	gastrula
peak28317	NC_064036.1	17212021	17212271	Nvec_vc1.1_XM_032383863.2	ecto	NO	gastrula
peak28318	NC_064036.1	17212744	17212994	Nvec_vc1.1_XM_032383863.2	EMS	NO	gastrula
peak28318	NC_064036.1	17212744	17212994	Nvec_vc1.1_XM_032383863.2	NPC	NO	gastrula
peak28318	NC_064036.1	17212744	17212994	Nvec_vc1.1_XM_032383863.2	NPC	NO	gastrula
peak28318	NC_064036.1	17212744	17212994	Nvec_vc1.1_XM_032383863.2	cnidocyte_gastrula	SP	gastrula
peak28318	NC_064036.1	17212744	17212994	Nvec_vc1.1_XM_032383863.2	digestive_filaments	NO	adult
peak28318	NC_064036.1	17212744	17212994	Nvec_vc1.1_XM_032383863.2	ecto	NO	gastrula
peak28318	NC_064036.1	17212744	17212994	Nvec_vc1.1_XM_032383863.2	ecto	NO	gastrula
peak28318	NC_064036.1	17212744	17212994	Nvec_vc1.1_XM_032383863.2	ecto	NO	gastrula
peak28318	NC_064036.1	17212744	17212994	Nvec_vc1.1_XM_032383863.2	epidermis	SP	adult
peak28318	NC_064036.1	17212744	17212994	Nvec_vc1.1_XM_032383863.2	gastro	NO	adult
peak28318	NC_064036.1	17212744	17212994	Nvec_vc1.1_XM_032383863.2	gastro	NO	adult
peak28318	NC_064036.1	17212744	17212994	Nvec_vc1.1_XM_032383863.2	neuron_GATA_Islet	NO	adult
peak28318	NC_064036.1	17212744	17212994	Nvec_vc1.1_XM_032383863.2	neuron_GATA_Islet	NO	adult
peak28320	NC_064036.1	17213558	17213808	Nvec_vc1.1_XM_032383863.2	EMS	NO	gastrula
peak28320	NC_064036.1	17213558	17213808	Nvec_vc1.1_XM_032383863.2	gastro	NO	adult
peak28320	NC_064036.1	17213558	17213808	Nvec_vc1.1_XM_032383863.2	gastro	NO	adult
peak28321	NC_064036.1	17214794	17215044	Nvec_vc1.1_XM_032383863.2	EMS	NO	gastrula
peak28321	NC_064036.1	17214794	17215044	Nvec_vc1.1_XM_032383863.2	digestive_filaments	NO	adult
peak28321	NC_064036.1	17214794	17215044	Nvec_vc1.1_XM_032383863.2	ecto	NO	gastrula
peak28321	NC_064036.1	17214794	17215044	Nvec_vc1.1_XM_032383863.2	ecto	NO	gastrula
peak28321	NC_064036.1	17214794	17215044	Nvec_vc1.1_XM_032383863.2	ecto	NO	gastrula
peak28321	NC_064036.1	17214794	17215044	Nvec_vc1.1_XM_032383863.2	epidermis	NO	adult
peak28321	NC_064036.1	17214794	17215044	Nvec_vc1.1_XM_032383863.2	gastro	NO	adult
peak28321	NC_064036.1	17214794	17215044	Nvec_vc1.1_XM_032383863.2	gastro	NO	adult
peak28321	NC_064036.1	17214794	17215044	Nvec_vc1.1_XM_032383863.2	muscle	SP	adult
peak28322	NC_064036.1	17215785	17216035	Nvec_vc1.1_XM_032383860.2	EMS	NO	gastrula
peak28322	NC_064036.1	17215785	17216035	Nvec_vc1.1_XM_032383860.2	NPC	NO	gastrula
peak28322	NC_064036.1	17215785	17216035	Nvec_vc1.1_XM_032383860.2	NPC	NO	gastrula
peak28322	NC_064036.1	17215785	17216035	Nvec_vc1.1_XM_032383860.2	cnidocyte	NO	adult
peak28322	NC_064036.1	17215785	17216035	Nvec_vc1.1_XM_032383860.2	cnidocyte_gastrula	NO	gastrula
peak28322	NC_064036.1	17215785	17216035	Nvec_vc1.1_XM_032383860.2	digestive_filaments	NO	adult
peak28322	NC_064036.1	17215785	17216035	Nvec_vc1.1_XM_032383860.2	ecto	NO	gastrula
peak28322	NC_064036.1	17215785	17216035	Nvec_vc1.1_XM_032383860.2	ecto	NO	gastrula
peak28322	NC_064036.1	17215785	17216035	Nvec_vc1.1_XM_032383860.2	ecto	NO	gastrula
peak28322	NC_064036.1	17215785	17216035	Nvec_vc1.1_XM_032383860.2	epidermis	NO	adult
peak28322	NC_064036.1	17215785	17216035	Nvec_vc1.1_XM_032383860.2	gastro	NO	adult
peak28322	NC_064036.1	17215785	17216035	Nvec_vc1.1_XM_032383860.2	gastro	NO	adult
peak28322	NC_064036.1	17215785	17216035	Nvec_vc1.1_XM_032383860.2	gastro_circular_muscle	NO	adult
peak28322	NC_064036.1	17215785	17216035	Nvec_vc1.1_XM_032383860.2	gastro_parietal_muscle	NO	adult
peak28322	NC_064036.1	17215785	17216035	Nvec_vc1.1_XM_032383860.2	gland	NO	adult
peak28322	NC_064036.1	17215785	17216035	Nvec_vc1.1_XM_032383860.2	gland_mucin	SP	gastrula
peak28322	NC_064036.1	17215785	17216035	Nvec_vc1.1_XM_032383860.2	muscle	NO	adult
peak28322	NC_064036.1	17215785	17216035	Nvec_vc1.1_XM_032383860.2	neuron_GATA_Islet	NO	adult
peak28322	NC_064036.1	17215785	17216035	Nvec_vc1.1_XM_032383860.2	neuron_GATA_Islet	NO	adult
peak28322	NC_064036.1	17215785	17216035	Nvec_vc1.1_XM_032383860.2	neuron_Pou4_FoxL2	NO	adult
peak28322	NC_064036.1	17215785	17216035	Nvec_vc1.1_XM_032383860.2	neuron_Pou4_FoxL2	NO	adult
peak28322	NC_064036.1	17215785	17216035	Nvec_vc1.1_XM_032383860.2	neuronal	SP	gastrula
peak28322	NC_064036.1	17215785	17216035	Nvec_vc1.1_XM_032383860.2	precursors	NO	adult
peak28322	NC_064036.1	17215785	17216035	Nvec_vc1.1_XM_032383863.2	EMS	NO	gastrula
peak28322	NC_064036.1	17215785	17216035	Nvec_vc1.1_XM_032383863.2	NPC	NO	gastrula
peak28322	NC_064036.1	17215785	17216035	Nvec_vc1.1_XM_032383863.2	NPC	NO	gastrula
peak28322	NC_064036.1	17215785	17216035	Nvec_vc1.1_XM_032383863.2	cnidocyte	SP	adult
peak28322	NC_064036.1	17215785	17216035	Nvec_vc1.1_XM_032383863.2	cnidocyte_gastrula	NO	gastrula
peak28322	NC_064036.1	17215785	17216035	Nvec_vc1.1_XM_032383863.2	digestive_filaments	NO	adult
peak28322	NC_064036.1	17215785	17216035	Nvec_vc1.1_XM_032383863.2	ecto	NO	gastrula
peak28322	NC_064036.1	17215785	17216035	Nvec_vc1.1_XM_032383863.2	ecto	NO	gastrula
peak28322	NC_064036.1	17215785	17216035	Nvec_vc1.1_XM_032383863.2	ecto	NO	gastrula
peak28322	NC_064036.1	17215785	17216035	Nvec_vc1.1_XM_032383863.2	epidermis	NO	adult
peak28322	NC_064036.1	17215785	17216035	Nvec_vc1.1_XM_032383863.2	gastro	NO	adult
peak28322	NC_064036.1	17215785	17216035	Nvec_vc1.1_XM_032383863.2	gastro	NO	adult
peak28322	NC_064036.1	17215785	17216035	Nvec_vc1.1_XM_032383863.2	gastro_circular_muscle	SP	adult
peak28322	NC_064036.1	17215785	17216035	Nvec_vc1.1_XM_032383863.2	gastro_parietal_muscle	NO	adult
peak28322	NC_064036.1	17215785	17216035	Nvec_vc1.1_XM_032383863.2	gland	NO	adult
peak28322	NC_064036.1	17215785	17216035	Nvec_vc1.1_XM_032383863.2	gland_mucin	NO	gastrula
peak28322	NC_064036.1	17215785	17216035	Nvec_vc1.1_XM_032383863.2	muscle	NO	adult
peak28322	NC_064036.1	17215785	17216035	Nvec_vc1.1_XM_032383863.2	neuron_GATA_Islet	NO	adult
peak28322	NC_064036.1	17215785	17216035	Nvec_vc1.1_XM_032383863.2	neuron_GATA_Islet	NO	adult
peak28322	NC_064036.1	17215785	17216035	Nvec_vc1.1_XM_032383863.2	neuron_Pou4_FoxL2	SP	adult
peak28322	NC_064036.1	17215785	17216035	Nvec_vc1.1_XM_032383863.2	neuron_Pou4_FoxL2	SP	adult
peak28322	NC_064036.1	17215785	17216035	Nvec_vc1.1_XM_032383863.2	neuronal	SP	gastrula
peak28322	NC_064036.1	17215785	17216035	Nvec_vc1.1_XM_032383863.2	precursors	SP	adult
peak28324	NC_064036.1	17216527	17216777	Nvec_vc1.1_XM_032383860.2	epidermis	NO	adult
peak28324	NC_064036.1	17216527	17216777	Nvec_vc1.1_XM_032383860.2	gastro	NO	adult
peak28324	NC_064036.1	17216527	17216777	Nvec_vc1.1_XM_032383860.2	gastro	NO	adult
peak28324	NC_064036.1	17216527	17216777	Nvec_vc1.1_XM_032383860.2	gastro_parietal_muscle	NO	adult
peak28324	NC_064036.1	17216527	17216777	Nvec_vc1.1_XM_032383860.2	muscle	NO	adult
peak28324	NC_064036.1	17216527	17216777	Nvec_vc1.1_XM_032383860.2	neuron_GATA_Islet	NO	adult
peak28324	NC_064036.1	17216527	17216777	Nvec_vc1.1_XM_032383860.2	neuron_GATA_Islet	NO	adult
peak28324	NC_064036.1	17216527	17216777	Nvec_vc1.1_XM_032383863.2	epidermis	NO	adult
peak28324	NC_064036.1	17216527	17216777	Nvec_vc1.1_XM_032383863.2	gastro	NO	adult
peak28324	NC_064036.1	17216527	17216777	Nvec_vc1.1_XM_032383863.2	gastro	NO	adult
peak28324	NC_064036.1	17216527	17216777	Nvec_vc1.1_XM_032383863.2	gastro_parietal_muscle	NO	adult
peak28324	NC_064036.1	17216527	17216777	Nvec_vc1.1_XM_032383863.2	muscle	NO	adult
peak28324	NC_064036.1	17216527	17216777	Nvec_vc1.1_XM_032383863.2	neuron_GATA_Islet	NO	adult
peak28324	NC_064036.1	17216527	17216777	Nvec_vc1.1_XM_032383863.2	neuron_GATA_Islet	NO	adult
peak28325	NC_064036.1	17216923	17217173	Nvec_vc1.1_XM_032383860.2	NPC	NO	gastrula
peak28325	NC_064036.1	17216923	17217173	Nvec_vc1.1_XM_032383860.2	NPC	NO	gastrula
peak28325	NC_064036.1	17216923	17217173	Nvec_vc1.1_XM_032383860.2	cnidocyte	NO	adult
peak28325	NC_064036.1	17216923	17217173	Nvec_vc1.1_XM_032383860.2	ecto	NO	gastrula
peak28325	NC_064036.1	17216923	17217173	Nvec_vc1.1_XM_032383860.2	ecto	NO	gastrula
peak28325	NC_064036.1	17216923	17217173	Nvec_vc1.1_XM_032383860.2	ecto	NO	gastrula
peak28325	NC_064036.1	17216923	17217173	Nvec_vc1.1_XM_032383860.2	epidermis	NO	adult
peak28325	NC_064036.1	17216923	17217173	Nvec_vc1.1_XM_032383860.2	gastro	NO	adult
peak28325	NC_064036.1	17216923	17217173	Nvec_vc1.1_XM_032383860.2	gastro	NO	adult
peak28325	NC_064036.1	17216923	17217173	Nvec_vc1.1_XM_032383860.2	gland	NO	adult
peak28325	NC_064036.1	17216923	17217173	Nvec_vc1.1_XM_032383860.2	neuron_Pou4_FoxL2	NO	adult
peak28325	NC_064036.1	17216923	17217173	Nvec_vc1.1_XM_032383860.2	neuron_Pou4_FoxL2	NO	adult
peak28326	NC_064036.1	17217302	17217552	Nvec_vc1.1_XM_032383860.2	gastro_parietal_muscle	NO	adult
peak28326	NC_064036.1	17217302	17217552	Nvec_vc1.1_XM_032383860.2	neuron_GATA_Islet	NO	adult
peak28326	NC_064036.1	17217302	17217552	Nvec_vc1.1_XM_032383860.2	neuron_GATA_Islet	NO	adult
peak28326	NC_064036.1	17217302	17217552	Nvec_vc1.1_XM_032383863.2	gastro_parietal_muscle	NO	adult
peak28326	NC_064036.1	17217302	17217552	Nvec_vc1.1_XM_032383863.2	neuron_GATA_Islet	NO	adult
peak28326	NC_064036.1	17217302	17217552	Nvec_vc1.1_XM_032383863.2	neuron_GATA_Islet	NO	adult
peak28327	NC_064036.1	17217757	17218007	Nvec_vc1.1_XM_032383863.2	digestive_filaments	NO	adult
peak28327	NC_064036.1	17217757	17218007	Nvec_vc1.1_XM_032383863.2	epidermis	NO	adult
peak28327	NC_064036.1	17217757	17218007	Nvec_vc1.1_XM_032383863.2	gastro	NO	adult
peak28327	NC_064036.1	17217757	17218007	Nvec_vc1.1_XM_032383863.2	gastro	NO	adult
peak28327	NC_064036.1	17217757	17218007	Nvec_vc1.1_XM_032383863.2	gastro_circular_muscle	NO	adult
peak28327	NC_064036.1	17217757	17218007	Nvec_vc1.1_XM_032383863.2	gastro_parietal_muscle	NO	adult
peak28327	NC_064036.1	17217757	17218007	Nvec_vc1.1_XM_032383863.2	gland	NO	adult
peak28327	NC_064036.1	17217757	17218007	Nvec_vc1.1_XM_032383863.2	neuron_GATA_Islet	NO	adult
peak28327	NC_064036.1	17217757	17218007	Nvec_vc1.1_XM_032383863.2	neuron_GATA_Islet	NO	adult
peak28328	NC_064036.1	17221234	17221484	Nvec_vc1.1_XM_032383860.2	EMS	SP	gastrula
peak28328	NC_064036.1	17221234	17221484	Nvec_vc1.1_XM_032383860.2	NPC	SP	gastrula
peak28328	NC_064036.1	17221234	17221484	Nvec_vc1.1_XM_032383860.2	NPC	SP	gastrula
peak28328	NC_064036.1	17221234	17221484	Nvec_vc1.1_XM_032383860.2	cnidocyte	CP	adult
peak28328	NC_064036.1	17221234	17221484	Nvec_vc1.1_XM_032383860.2	cnidocyte_gastrula	SP	gastrula
peak28328	NC_064036.1	17221234	17221484	Nvec_vc1.1_XM_032383860.2	digestive_filaments	CP	adult
peak28328	NC_064036.1	17221234	17221484	Nvec_vc1.1_XM_032383860.2	ecto	SP	gastrula
peak28328	NC_064036.1	17221234	17221484	Nvec_vc1.1_XM_032383860.2	ecto	SP	gastrula
peak28328	NC_064036.1	17221234	17221484	Nvec_vc1.1_XM_032383860.2	ecto	SP	gastrula
peak28328	NC_064036.1	17221234	17221484	Nvec_vc1.1_XM_032383860.2	epidermis	CP	adult
peak28328	NC_064036.1	17221234	17221484	Nvec_vc1.1_XM_032383860.2	gastro	CP	adult
peak28328	NC_064036.1	17221234	17221484	Nvec_vc1.1_XM_032383860.2	gastro	CP	adult
peak28328	NC_064036.1	17221234	17221484	Nvec_vc1.1_XM_032383860.2	gastro_circular_muscle	CP	adult
peak28328	NC_064036.1	17221234	17221484	Nvec_vc1.1_XM_032383860.2	gastro_parietal_muscle	CP	adult
peak28328	NC_064036.1	17221234	17221484	Nvec_vc1.1_XM_032383860.2	gland	CP	adult
peak28328	NC_064036.1	17221234	17221484	Nvec_vc1.1_XM_032383860.2	muscle	CP	adult
peak28328	NC_064036.1	17221234	17221484	Nvec_vc1.1_XM_032383860.2	neuron_GATA_Islet	CP	adult
peak28328	NC_064036.1	17221234	17221484	Nvec_vc1.1_XM_032383860.2	neuron_GATA_Islet	CP	adult
peak28328	NC_064036.1	17221234	17221484	Nvec_vc1.1_XM_032383860.2	neuron_Pou4_FoxL2	CP	adult
peak28328	NC_064036.1	17221234	17221484	Nvec_vc1.1_XM_032383860.2	neuron_Pou4_FoxL2	CP	adult
peak28328	NC_064036.1	17221234	17221484	Nvec_vc1.1_XM_032383860.2	precursors	CP	adult
peak28330	NC_064036.1	17236804	17237054	Nvec_vc1.1_XM_032383855.2	EMS	CP	gastrula
peak28330	NC_064036.1	17236804	17237054	Nvec_vc1.1_XM_032383855.2	NPC	CP	gastrula
peak28330	NC_064036.1	17236804	17237054	Nvec_vc1.1_XM_032383855.2	NPC	CP	gastrula
peak28330	NC_064036.1	17236804	17237054	Nvec_vc1.1_XM_032383855.2	cnidocyte	CP	adult
peak28330	NC_064036.1	17236804	17237054	Nvec_vc1.1_XM_032383855.2	cnidocyte_gastrula	CP	gastrula
peak28330	NC_064036.1	17236804	17237054	Nvec_vc1.1_XM_032383855.2	digestive_filaments	CP	adult
peak28330	NC_064036.1	17236804	17237054	Nvec_vc1.1_XM_032383855.2	ecto	CP	gastrula
peak28330	NC_064036.1	17236804	17237054	Nvec_vc1.1_XM_032383855.2	ecto	CP	gastrula
peak28330	NC_064036.1	17236804	17237054	Nvec_vc1.1_XM_032383855.2	ecto	CP	gastrula
peak28330	NC_064036.1	17236804	17237054	Nvec_vc1.1_XM_032383855.2	epidermis	CP	adult
peak28330	NC_064036.1	17236804	17237054	Nvec_vc1.1_XM_032383855.2	gastro	CP	adult
peak28330	NC_064036.1	17236804	17237054	Nvec_vc1.1_XM_032383855.2	gastro	CP	adult
peak28330	NC_064036.1	17236804	17237054	Nvec_vc1.1_XM_032383855.2	gastro_circular_muscle	CP	adult
peak28330	NC_064036.1	17236804	17237054	Nvec_vc1.1_XM_032383855.2	gastro_parietal_muscle	CP	adult
peak28330	NC_064036.1	17236804	17237054	Nvec_vc1.1_XM_032383855.2	gland	CP	adult
peak28330	NC_064036.1	17236804	17237054	Nvec_vc1.1_XM_032383855.2	gland_mucin	CP	gastrula
peak28330	NC_064036.1	17236804	17237054	Nvec_vc1.1_XM_032383855.2	muscle	CP	adult
peak28330	NC_064036.1	17236804	17237054	Nvec_vc1.1_XM_032383855.2	neuron_GATA_Islet	CP	adult
peak28330	NC_064036.1	17236804	17237054	Nvec_vc1.1_XM_032383855.2	neuron_GATA_Islet	CP	adult
peak28330	NC_064036.1	17236804	17237054	Nvec_vc1.1_XM_032383855.2	neuron_Pou4_FoxL2	CP	adult
peak28330	NC_064036.1	17236804	17237054	Nvec_vc1.1_XM_032383855.2	neuron_Pou4_FoxL2	CP	adult
peak28330	NC_064036.1	17236804	17237054	Nvec_vc1.1_XM_032383855.2	neuronal	CP	gastrula
peak28330	NC_064036.1	17236804	17237054	Nvec_vc1.1_XM_032383855.2	precursors	CP	adult
peak28333	NC_064036.1	17239237	17239487	Nvec_vc1.1_XM_032383855.2	gland	NO	adult
peak28333	NC_064036.1	17239237	17239487	Nvec_vc1.1_XM_032383855.2	neuron_GATA_Islet	NO	adult
peak28333	NC_064036.1	17239237	17239487	Nvec_vc1.1_XM_032383855.2	neuron_GATA_Islet	NO	adult
peak28334	NC_064036.1	17239563	17239813	Nvec_vc1.1_XM_032383855.2	gland	NO	adult
peak28337	NC_064036.1	17258863	17259113	Nvec_vc1.1_XM_001634430.3	EMS	SP	gastrula
peak28337	NC_064036.1	17258863	17259113	Nvec_vc1.1_XM_001634430.3	NPC	SP	gastrula
peak28337	NC_064036.1	17258863	17259113	Nvec_vc1.1_XM_001634430.3	NPC	SP	gastrula
peak28337	NC_064036.1	17258863	17259113	Nvec_vc1.1_XM_001634430.3	cnidocyte	CP	adult
peak28337	NC_064036.1	17258863	17259113	Nvec_vc1.1_XM_001634430.3	cnidocyte_gastrula	SP	gastrula
peak28337	NC_064036.1	17258863	17259113	Nvec_vc1.1_XM_001634430.3	digestive_filaments	CP	adult
peak28337	NC_064036.1	17258863	17259113	Nvec_vc1.1_XM_001634430.3	ecto	SP	gastrula
peak28337	NC_064036.1	17258863	17259113	Nvec_vc1.1_XM_001634430.3	ecto	SP	gastrula
peak28337	NC_064036.1	17258863	17259113	Nvec_vc1.1_XM_001634430.3	ecto	SP	gastrula
peak28337	NC_064036.1	17258863	17259113	Nvec_vc1.1_XM_001634430.3	epidermis	CP	adult
peak28337	NC_064036.1	17258863	17259113	Nvec_vc1.1_XM_001634430.3	gastro	CP	adult
peak28337	NC_064036.1	17258863	17259113	Nvec_vc1.1_XM_001634430.3	gastro	CP	adult
peak28337	NC_064036.1	17258863	17259113	Nvec_vc1.1_XM_001634430.3	gastro_circular_muscle	CP	adult
peak28337	NC_064036.1	17258863	17259113	Nvec_vc1.1_XM_001634430.3	gastro_parietal_muscle	CP	adult
peak28337	NC_064036.1	17258863	17259113	Nvec_vc1.1_XM_001634430.3	gland	CP	adult
peak28337	NC_064036.1	17258863	17259113	Nvec_vc1.1_XM_001634430.3	muscle	CP	adult
peak28337	NC_064036.1	17258863	17259113	Nvec_vc1.1_XM_001634430.3	neuron_GATA_Islet	CP	adult
peak28337	NC_064036.1	17258863	17259113	Nvec_vc1.1_XM_001634430.3	neuron_GATA_Islet	CP	adult
peak28337	NC_064036.1	17258863	17259113	Nvec_vc1.1_XM_001634430.3	neuron_Pou4_FoxL2	CP	adult
peak28337	NC_064036.1	17258863	17259113	Nvec_vc1.1_XM_001634430.3	neuron_Pou4_FoxL2	CP	adult
peak28337	NC_064036.1	17258863	17259113	Nvec_vc1.1_XM_001634430.3	precursors	CP	adult
peak28338	NC_064036.1	17262975	17263225	Nvec_vc1.1_XM_001634430.3	EMS	NO	gastrula
peak28338	NC_064036.1	17262975	17263225	Nvec_vc1.1_XM_001634430.3	cnidocyte	NO	adult
peak28338	NC_064036.1	17262975	17263225	Nvec_vc1.1_XM_001634430.3	cnidocyte_gastrula	NO	gastrula
peak28338	NC_064036.1	17262975	17263225	Nvec_vc1.1_XM_001634430.3	digestive_filaments	NO	adult
peak28338	NC_064036.1	17262975	17263225	Nvec_vc1.1_XM_001634430.3	ecto	NO	gastrula
peak28338	NC_064036.1	17262975	17263225	Nvec_vc1.1_XM_001634430.3	ecto	NO	gastrula
peak28338	NC_064036.1	17262975	17263225	Nvec_vc1.1_XM_001634430.3	ecto	NO	gastrula
peak28338	NC_064036.1	17262975	17263225	Nvec_vc1.1_XM_001634430.3	epidermis	NO	adult
peak28338	NC_064036.1	17262975	17263225	Nvec_vc1.1_XM_001634430.3	gastro	NO	adult
peak28338	NC_064036.1	17262975	17263225	Nvec_vc1.1_XM_001634430.3	gastro	NO	adult
peak28338	NC_064036.1	17262975	17263225	Nvec_vc1.1_XM_001634430.3	gastro_circular_muscle	NO	adult
peak28338	NC_064036.1	17262975	17263225	Nvec_vc1.1_XM_001634430.3	gastro_parietal_muscle	NO	adult
peak28338	NC_064036.1	17262975	17263225	Nvec_vc1.1_XM_001634430.3	gland	NO	adult
peak28338	NC_064036.1	17262975	17263225	Nvec_vc1.1_XM_001634430.3	muscle	NO	adult
peak28338	NC_064036.1	17262975	17263225	Nvec_vc1.1_XM_001634430.3	neuron_GATA_Islet	NO	adult
peak28338	NC_064036.1	17262975	17263225	Nvec_vc1.1_XM_001634430.3	neuron_GATA_Islet	NO	adult
peak28338	NC_064036.1	17262975	17263225	Nvec_vc1.1_XM_001634430.3	neuron_Pou4_FoxL2	NO	adult
peak28338	NC_064036.1	17262975	17263225	Nvec_vc1.1_XM_001634430.3	neuron_Pou4_FoxL2	NO	adult
peak28338	NC_064036.1	17262975	17263225	Nvec_vc1.1_XM_001634430.3	precursors	NO	adult
peak28338	NC_064036.1	17262975	17263225	Nvec_vc1.1_XM_032383766.2	EMS	NO	gastrula
peak28338	NC_064036.1	17262975	17263225	Nvec_vc1.1_XM_032383766.2	cnidocyte	NO	adult
peak28338	NC_064036.1	17262975	17263225	Nvec_vc1.1_XM_032383766.2	cnidocyte_gastrula	NO	gastrula
peak28338	NC_064036.1	17262975	17263225	Nvec_vc1.1_XM_032383766.2	digestive_filaments	NO	adult
peak28338	NC_064036.1	17262975	17263225	Nvec_vc1.1_XM_032383766.2	ecto	NO	gastrula
peak28338	NC_064036.1	17262975	17263225	Nvec_vc1.1_XM_032383766.2	ecto	NO	gastrula
peak28338	NC_064036.1	17262975	17263225	Nvec_vc1.1_XM_032383766.2	ecto	NO	gastrula
peak28338	NC_064036.1	17262975	17263225	Nvec_vc1.1_XM_032383766.2	epidermis	NO	adult
peak28338	NC_064036.1	17262975	17263225	Nvec_vc1.1_XM_032383766.2	gastro	NO	adult
peak28338	NC_064036.1	17262975	17263225	Nvec_vc1.1_XM_032383766.2	gastro	NO	adult
peak28338	NC_064036.1	17262975	17263225	Nvec_vc1.1_XM_032383766.2	gastro_circular_muscle	NO	adult
peak28338	NC_064036.1	17262975	17263225	Nvec_vc1.1_XM_032383766.2	gastro_parietal_muscle	NO	adult
peak28338	NC_064036.1	17262975	17263225	Nvec_vc1.1_XM_032383766.2	gland	NO	adult
peak28338	NC_064036.1	17262975	17263225	Nvec_vc1.1_XM_032383766.2	muscle	NO	adult
peak28338	NC_064036.1	17262975	17263225	Nvec_vc1.1_XM_032383766.2	neuron_GATA_Islet	NO	adult
peak28338	NC_064036.1	17262975	17263225	Nvec_vc1.1_XM_032383766.2	neuron_GATA_Islet	NO	adult
peak28338	NC_064036.1	17262975	17263225	Nvec_vc1.1_XM_032383766.2	neuron_Pou4_FoxL2	NO	adult
peak28338	NC_064036.1	17262975	17263225	Nvec_vc1.1_XM_032383766.2	neuron_Pou4_FoxL2	NO	adult
peak28338	NC_064036.1	17262975	17263225	Nvec_vc1.1_XM_032383766.2	precursors	NO	adult
peak28339	NC_064036.1	17263360	17263610	Nvec_vc1.1_XM_001634430.3	EMS	NO	gastrula
peak28339	NC_064036.1	17263360	17263610	Nvec_vc1.1_XM_001634430.3	ecto	NO	gastrula
peak28339	NC_064036.1	17263360	17263610	Nvec_vc1.1_XM_001634430.3	ecto	NO	gastrula
peak28339	NC_064036.1	17263360	17263610	Nvec_vc1.1_XM_001634430.3	ecto	NO	gastrula
peak28339	NC_064036.1	17263360	17263610	Nvec_vc1.1_XM_001634430.3	gastro_parietal_muscle	NO	adult
peak28339	NC_064036.1	17263360	17263610	Nvec_vc1.1_XM_032383766.2	EMS	NO	gastrula
peak28339	NC_064036.1	17263360	17263610	Nvec_vc1.1_XM_032383766.2	ecto	NO	gastrula
peak28339	NC_064036.1	17263360	17263610	Nvec_vc1.1_XM_032383766.2	ecto	NO	gastrula
peak28339	NC_064036.1	17263360	17263610	Nvec_vc1.1_XM_032383766.2	ecto	NO	gastrula
peak28339	NC_064036.1	17263360	17263610	Nvec_vc1.1_XM_032383766.2	gastro_parietal_muscle	NO	adult
peak28340	NC_064036.1	17263907	17264157	Nvec_vc1.1_XM_032383766.2	EMS	NO	gastrula
peak28340	NC_064036.1	17263907	17264157	Nvec_vc1.1_XM_032383766.2	ecto	NO	gastrula
peak28340	NC_064036.1	17263907	17264157	Nvec_vc1.1_XM_032383766.2	ecto	NO	gastrula
peak28340	NC_064036.1	17263907	17264157	Nvec_vc1.1_XM_032383766.2	ecto	NO	gastrula
peak28340	NC_064036.1	17263907	17264157	Nvec_vc1.1_XM_032383766.2	epidermis	NO	adult
peak28340	NC_064036.1	17263907	17264157	Nvec_vc1.1_XM_032383766.2	gastro_circular_muscle	NO	adult
peak28341	NC_064036.1	17264283	17264533	Nvec_vc1.1_XM_001634430.3	gland	NO	adult
peak28341	NC_064036.1	17264283	17264533	Nvec_vc1.1_XM_001634430.3	neuron_Pou4_FoxL2	NO	adult
peak28341	NC_064036.1	17264283	17264533	Nvec_vc1.1_XM_001634430.3	neuron_Pou4_FoxL2	NO	adult
peak28341	NC_064036.1	17264283	17264533	Nvec_vc1.1_XM_032383766.2	gland	NO	adult
peak28341	NC_064036.1	17264283	17264533	Nvec_vc1.1_XM_032383766.2	neuron_Pou4_FoxL2	NO	adult
peak28341	NC_064036.1	17264283	17264533	Nvec_vc1.1_XM_032383766.2	neuron_Pou4_FoxL2	NO	adult
peak28342	NC_064036.1	17264620	17264870	Nvec_vc1.1_XM_032383766.2	digestive_filaments	NO	adult
peak28342	NC_064036.1	17264620	17264870	Nvec_vc1.1_XM_032383766.2	ecto	NO	gastrula
peak28342	NC_064036.1	17264620	17264870	Nvec_vc1.1_XM_032383766.2	ecto	NO	gastrula
peak28342	NC_064036.1	17264620	17264870	Nvec_vc1.1_XM_032383766.2	ecto	NO	gastrula
peak28342	NC_064036.1	17264620	17264870	Nvec_vc1.1_XM_032383766.2	epidermis	NO	adult
peak28342	NC_064036.1	17264620	17264870	Nvec_vc1.1_XM_032383766.2	gastro	NO	adult
peak28342	NC_064036.1	17264620	17264870	Nvec_vc1.1_XM_032383766.2	gastro	NO	adult
peak28342	NC_064036.1	17264620	17264870	Nvec_vc1.1_XM_032383766.2	gastro_parietal_muscle	NO	adult
peak28342	NC_064036.1	17264620	17264870	Nvec_vc1.1_XM_032383766.2	gland	NO	adult
peak28342	NC_064036.1	17264620	17264870	Nvec_vc1.1_XM_032383766.2	muscle	NO	adult
peak28342	NC_064036.1	17264620	17264870	Nvec_vc1.1_XM_032383766.2	neuron_GATA_Islet	NO	adult
peak28342	NC_064036.1	17264620	17264870	Nvec_vc1.1_XM_032383766.2	neuron_GATA_Islet	NO	adult
peak28342	NC_064036.1	17264620	17264870	Nvec_vc1.1_XM_032383766.2	neuron_Pou4_FoxL2	NO	adult
peak28342	NC_064036.1	17264620	17264870	Nvec_vc1.1_XM_032383766.2	neuron_Pou4_FoxL2	NO	adult
peak28343	NC_064036.1	17265010	17265260	Nvec_vc1.1_XM_001634430.3	ecto	NO	gastrula
peak28343	NC_064036.1	17265010	17265260	Nvec_vc1.1_XM_001634430.3	ecto	NO	gastrula
peak28343	NC_064036.1	17265010	17265260	Nvec_vc1.1_XM_001634430.3	ecto	NO	gastrula
peak28343	NC_064036.1	17265010	17265260	Nvec_vc1.1_XM_001634430.3	muscle	NO	adult
peak28343	NC_064036.1	17265010	17265260	Nvec_vc1.1_XM_032383766.2	ecto	NO	gastrula
peak28343	NC_064036.1	17265010	17265260	Nvec_vc1.1_XM_032383766.2	ecto	NO	gastrula
peak28343	NC_064036.1	17265010	17265260	Nvec_vc1.1_XM_032383766.2	ecto	NO	gastrula
peak28343	NC_064036.1	17265010	17265260	Nvec_vc1.1_XM_032383766.2	muscle	NO	adult
peak28344	NC_064036.1	17265268	17265518	Nvec_vc1.1_XM_032383766.2	EMS	NO	gastrula
peak28344	NC_064036.1	17265268	17265518	Nvec_vc1.1_XM_032383766.2	cnidocyte	NO	adult
peak28344	NC_064036.1	17265268	17265518	Nvec_vc1.1_XM_032383766.2	ecto	NO	gastrula
peak28344	NC_064036.1	17265268	17265518	Nvec_vc1.1_XM_032383766.2	ecto	NO	gastrula
peak28344	NC_064036.1	17265268	17265518	Nvec_vc1.1_XM_032383766.2	ecto	NO	gastrula
peak28344	NC_064036.1	17265268	17265518	Nvec_vc1.1_XM_032383766.2	epidermis	NO	adult
peak28344	NC_064036.1	17265268	17265518	Nvec_vc1.1_XM_032383766.2	gastro_circular_muscle	NO	adult
peak28344	NC_064036.1	17265268	17265518	Nvec_vc1.1_XM_032383766.2	gastro_parietal_muscle	NO	adult
peak28344	NC_064036.1	17265268	17265518	Nvec_vc1.1_XM_032383766.2	gland	NO	adult
peak28344	NC_064036.1	17265268	17265518	Nvec_vc1.1_XM_032383766.2	muscle	NO	adult
peak28344	NC_064036.1	17265268	17265518	Nvec_vc1.1_XM_032383766.2	neuron_GATA_Islet	NO	adult
peak28344	NC_064036.1	17265268	17265518	Nvec_vc1.1_XM_032383766.2	neuron_GATA_Islet	NO	adult
peak28345	NC_064036.1	17265818	17266068	Nvec_vc1.1_XM_001634430.3	ecto	NO	gastrula
peak28345	NC_064036.1	17265818	17266068	Nvec_vc1.1_XM_001634430.3	ecto	NO	gastrula
peak28345	NC_064036.1	17265818	17266068	Nvec_vc1.1_XM_001634430.3	ecto	NO	gastrula
peak28345	NC_064036.1	17265818	17266068	Nvec_vc1.1_XM_001634430.3	gland	NO	adult
peak28345	NC_064036.1	17265818	17266068	Nvec_vc1.1_XM_032383766.2	ecto	NO	gastrula
peak28345	NC_064036.1	17265818	17266068	Nvec_vc1.1_XM_032383766.2	ecto	NO	gastrula
peak28345	NC_064036.1	17265818	17266068	Nvec_vc1.1_XM_032383766.2	ecto	NO	gastrula
peak28345	NC_064036.1	17265818	17266068	Nvec_vc1.1_XM_032383766.2	gland	NO	adult
peak28346	NC_064036.1	17266118	17266368	Nvec_vc1.1_XM_032383766.2	EMS	SP	gastrula
peak28346	NC_064036.1	17266118	17266368	Nvec_vc1.1_XM_032383766.2	NPC	SP	gastrula
peak28346	NC_064036.1	17266118	17266368	Nvec_vc1.1_XM_032383766.2	NPC	SP	gastrula
peak28346	NC_064036.1	17266118	17266368	Nvec_vc1.1_XM_032383766.2	cnidocyte	CP	adult
peak28346	NC_064036.1	17266118	17266368	Nvec_vc1.1_XM_032383766.2	cnidocyte_gastrula	SP	gastrula
peak28346	NC_064036.1	17266118	17266368	Nvec_vc1.1_XM_032383766.2	digestive_filaments	CP	adult
peak28346	NC_064036.1	17266118	17266368	Nvec_vc1.1_XM_032383766.2	ecto	SP	gastrula
peak28346	NC_064036.1	17266118	17266368	Nvec_vc1.1_XM_032383766.2	ecto	SP	gastrula
peak28346	NC_064036.1	17266118	17266368	Nvec_vc1.1_XM_032383766.2	ecto	SP	gastrula
peak28346	NC_064036.1	17266118	17266368	Nvec_vc1.1_XM_032383766.2	epidermis	CP	adult
peak28346	NC_064036.1	17266118	17266368	Nvec_vc1.1_XM_032383766.2	gastro	CP	adult
peak28346	NC_064036.1	17266118	17266368	Nvec_vc1.1_XM_032383766.2	gastro	CP	adult
peak28346	NC_064036.1	17266118	17266368	Nvec_vc1.1_XM_032383766.2	gastro_circular_muscle	CP	adult
peak28346	NC_064036.1	17266118	17266368	Nvec_vc1.1_XM_032383766.2	gastro_parietal_muscle	CP	adult
peak28346	NC_064036.1	17266118	17266368	Nvec_vc1.1_XM_032383766.2	gland	CP	adult
peak28346	NC_064036.1	17266118	17266368	Nvec_vc1.1_XM_032383766.2	muscle	CP	adult
peak28346	NC_064036.1	17266118	17266368	Nvec_vc1.1_XM_032383766.2	neuron_GATA_Islet	CP	adult
peak28346	NC_064036.1	17266118	17266368	Nvec_vc1.1_XM_032383766.2	neuron_GATA_Islet	CP	adult
peak28346	NC_064036.1	17266118	17266368	Nvec_vc1.1_XM_032383766.2	neuron_Pou4_FoxL2	CP	adult
peak28346	NC_064036.1	17266118	17266368	Nvec_vc1.1_XM_032383766.2	neuron_Pou4_FoxL2	CP	adult
peak28346	NC_064036.1	17266118	17266368	Nvec_vc1.1_XM_032383766.2	precursors	CP	adult
peak28347	NC_064036.1	17266750	17267000	Nvec_vc1.1_XM_032383766.2	EMS	NO	gastrula
peak28347	NC_064036.1	17266750	17267000	Nvec_vc1.1_XM_032383766.2	cnidocyte	NO	adult
peak28347	NC_064036.1	17266750	17267000	Nvec_vc1.1_XM_032383766.2	cnidocyte_gastrula	NO	gastrula
peak28347	NC_064036.1	17266750	17267000	Nvec_vc1.1_XM_032383766.2	epidermis	NO	adult
peak28347	NC_064036.1	17266750	17267000	Nvec_vc1.1_XM_032383766.2	gastro	NO	adult
peak28347	NC_064036.1	17266750	17267000	Nvec_vc1.1_XM_032383766.2	gastro	NO	adult
peak28347	NC_064036.1	17266750	17267000	Nvec_vc1.1_XM_032383766.2	gastro_circular_muscle	NO	adult
peak28347	NC_064036.1	17266750	17267000	Nvec_vc1.1_XM_032383766.2	gastro_parietal_muscle	NO	adult
peak28347	NC_064036.1	17266750	17267000	Nvec_vc1.1_XM_032383766.2	gland	NO	adult
peak28347	NC_064036.1	17266750	17267000	Nvec_vc1.1_XM_032383766.2	muscle	NO	adult
peak28347	NC_064036.1	17266750	17267000	Nvec_vc1.1_XM_032383766.2	neuron_GATA_Islet	NO	adult
peak28347	NC_064036.1	17266750	17267000	Nvec_vc1.1_XM_032383766.2	neuron_GATA_Islet	NO	adult
peak28348	NC_064036.1	17267225	17267475	Nvec_vc1.1_XM_001634382.3	EMS	CP	gastrula
peak28348	NC_064036.1	17267225	17267475	Nvec_vc1.1_XM_001634382.3	NPC	CP	gastrula
peak28348	NC_064036.1	17267225	17267475	Nvec_vc1.1_XM_001634382.3	NPC	CP	gastrula
peak28348	NC_064036.1	17267225	17267475	Nvec_vc1.1_XM_001634382.3	cnidocyte	CP	adult
peak28348	NC_064036.1	17267225	17267475	Nvec_vc1.1_XM_001634382.3	cnidocyte_gastrula	CP	gastrula
peak28348	NC_064036.1	17267225	17267475	Nvec_vc1.1_XM_001634382.3	digestive_filaments	CP	adult
peak28348	NC_064036.1	17267225	17267475	Nvec_vc1.1_XM_001634382.3	ecto	CP	gastrula
peak28348	NC_064036.1	17267225	17267475	Nvec_vc1.1_XM_001634382.3	ecto	CP	gastrula
peak28348	NC_064036.1	17267225	17267475	Nvec_vc1.1_XM_001634382.3	ecto	CP	gastrula
peak28348	NC_064036.1	17267225	17267475	Nvec_vc1.1_XM_001634382.3	epidermis	CP	adult
peak28348	NC_064036.1	17267225	17267475	Nvec_vc1.1_XM_001634382.3	gastro	CP	adult
peak28348	NC_064036.1	17267225	17267475	Nvec_vc1.1_XM_001634382.3	gastro_circular_muscle	CP	adult
peak28348	NC_064036.1	17267225	17267475	Nvec_vc1.1_XM_001634382.3	gastro_parietal_muscle	CP	adult
peak28348	NC_064036.1	17267225	17267475	Nvec_vc1.1_XM_001634382.3	gland	CP	adult
peak28348	NC_064036.1	17267225	17267475	Nvec_vc1.1_XM_001634382.3	gland_mucin	CP	gastrula
peak28348	NC_064036.1	17267225	17267475	Nvec_vc1.1_XM_001634382.3	muscle	CP	adult
peak28348	NC_064036.1	17267225	17267475	Nvec_vc1.1_XM_001634382.3	neuron_GATA_Islet	CP	adult
peak28348	NC_064036.1	17267225	17267475	Nvec_vc1.1_XM_001634382.3	neuron_GATA_Islet	CP	adult
peak28348	NC_064036.1	17267225	17267475	Nvec_vc1.1_XM_001634382.3	neuron_Pou4_FoxL2	CP	adult
peak28348	NC_064036.1	17267225	17267475	Nvec_vc1.1_XM_001634382.3	neuron_Pou4_FoxL2	CP	adult
peak28348	NC_064036.1	17267225	17267475	Nvec_vc1.1_XM_001634382.3	neuronal	CP	gastrula
peak28348	NC_064036.1	17267225	17267475	Nvec_vc1.1_XM_001634382.3	precursors	CP	adult
peak28349	NC_064036.1	17273401	17273651	Nvec_vc1.1_XM_032383765.2	gland_mucin	NO	gastrula
peak28351	NC_064036.1	17284546	17284796	Nvec_vc1.1_XM_001634382.3	EMS	NO	gastrula
peak28352	NC_064036.1	17284967	17285217	Nvec_vc1.1_XM_001634382.3	EMS	NO	gastrula
peak28352	NC_064036.1	17284967	17285217	Nvec_vc1.1_XM_001634382.3	NPC	NO	gastrula
peak28352	NC_064036.1	17284967	17285217	Nvec_vc1.1_XM_001634382.3	NPC	NO	gastrula
peak28352	NC_064036.1	17284967	17285217	Nvec_vc1.1_XM_001634382.3	cnidocyte_gastrula	NO	gastrula
peak28352	NC_064036.1	17284967	17285217	Nvec_vc1.1_XM_001634382.3	ecto	NO	gastrula
peak28352	NC_064036.1	17284967	17285217	Nvec_vc1.1_XM_001634382.3	ecto	NO	gastrula
peak28352	NC_064036.1	17284967	17285217	Nvec_vc1.1_XM_001634382.3	ecto	NO	gastrula
peak28352	NC_064036.1	17284967	17285217	Nvec_vc1.1_XM_001634382.3	gland_mucin	NO	gastrula
peak28352	NC_064036.1	17284967	17285217	Nvec_vc1.1_XM_001634382.3	neuronal	NO	gastrula
peak28352	NC_064036.1	17284967	17285217	Nvec_vc1.1_XM_032383765.2	EMS	CP	gastrula
peak28352	NC_064036.1	17284967	17285217	Nvec_vc1.1_XM_032383765.2	NPC	CP	gastrula
peak28352	NC_064036.1	17284967	17285217	Nvec_vc1.1_XM_032383765.2	NPC	CP	gastrula
peak28352	NC_064036.1	17284967	17285217	Nvec_vc1.1_XM_032383765.2	cnidocyte_gastrula	CP	gastrula
peak28352	NC_064036.1	17284967	17285217	Nvec_vc1.1_XM_032383765.2	ecto	CP	gastrula
peak28352	NC_064036.1	17284967	17285217	Nvec_vc1.1_XM_032383765.2	ecto	CP	gastrula
peak28352	NC_064036.1	17284967	17285217	Nvec_vc1.1_XM_032383765.2	ecto	CP	gastrula
peak28352	NC_064036.1	17284967	17285217	Nvec_vc1.1_XM_032383765.2	gland_mucin	CP	gastrula
peak28352	NC_064036.1	17284967	17285217	Nvec_vc1.1_XM_032383765.2	neuronal	CP	gastrula
peak28353	NC_064036.1	17285421	17285671	Nvec_vc1.1_XM_001634382.3	NPC	NO	gastrula
peak28353	NC_064036.1	17285421	17285671	Nvec_vc1.1_XM_001634382.3	NPC	NO	gastrula
peak28353	NC_064036.1	17285421	17285671	Nvec_vc1.1_XM_001634382.3	cnidocyte_gastrula	NO	gastrula
peak28353	NC_064036.1	17285421	17285671	Nvec_vc1.1_XM_001634382.3	ecto	NO	gastrula
peak28353	NC_064036.1	17285421	17285671	Nvec_vc1.1_XM_001634382.3	ecto	NO	gastrula
peak28353	NC_064036.1	17285421	17285671	Nvec_vc1.1_XM_001634382.3	ecto	NO	gastrula
peak28353	NC_064036.1	17285421	17285671	Nvec_vc1.1_XM_001634382.3	neuronal	NO	gastrula
peak28353	NC_064036.1	17285421	17285671	Nvec_vc1.1_XM_032383765.2	NPC	NO	gastrula
peak28353	NC_064036.1	17285421	17285671	Nvec_vc1.1_XM_032383765.2	NPC	NO	gastrula
peak28353	NC_064036.1	17285421	17285671	Nvec_vc1.1_XM_032383765.2	cnidocyte_gastrula	NO	gastrula
peak28353	NC_064036.1	17285421	17285671	Nvec_vc1.1_XM_032383765.2	ecto	NO	gastrula
peak28353	NC_064036.1	17285421	17285671	Nvec_vc1.1_XM_032383765.2	ecto	NO	gastrula
peak28353	NC_064036.1	17285421	17285671	Nvec_vc1.1_XM_032383765.2	ecto	NO	gastrula
peak28353	NC_064036.1	17285421	17285671	Nvec_vc1.1_XM_032383765.2	neuronal	NO	gastrula
peak28354	NC_064036.1	17286028	17286278	Nvec_vc1.1_XM_001634382.3	EMS	NO	gastrula
peak28354	NC_064036.1	17286028	17286278	Nvec_vc1.1_XM_001634382.3	NPC	NO	gastrula
peak28354	NC_064036.1	17286028	17286278	Nvec_vc1.1_XM_001634382.3	NPC	NO	gastrula
peak28354	NC_064036.1	17286028	17286278	Nvec_vc1.1_XM_001634382.3	ecto	NO	gastrula
peak28354	NC_064036.1	17286028	17286278	Nvec_vc1.1_XM_001634382.3	ecto	NO	gastrula
peak28354	NC_064036.1	17286028	17286278	Nvec_vc1.1_XM_001634382.3	ecto	NO	gastrula
peak28354	NC_064036.1	17286028	17286278	Nvec_vc1.1_XM_001634382.3	gland_mucin	NO	gastrula
peak28354	NC_064036.1	17286028	17286278	Nvec_vc1.1_XM_001634382.3	neuronal	NO	gastrula
peak28354	NC_064036.1	17286028	17286278	Nvec_vc1.1_XM_032383765.2	EMS	NO	gastrula
peak28354	NC_064036.1	17286028	17286278	Nvec_vc1.1_XM_032383765.2	NPC	NO	gastrula
peak28354	NC_064036.1	17286028	17286278	Nvec_vc1.1_XM_032383765.2	NPC	NO	gastrula
peak28354	NC_064036.1	17286028	17286278	Nvec_vc1.1_XM_032383765.2	ecto	NO	gastrula
peak28354	NC_064036.1	17286028	17286278	Nvec_vc1.1_XM_032383765.2	ecto	NO	gastrula
peak28354	NC_064036.1	17286028	17286278	Nvec_vc1.1_XM_032383765.2	ecto	NO	gastrula
peak28354	NC_064036.1	17286028	17286278	Nvec_vc1.1_XM_032383765.2	gland_mucin	NO	gastrula
peak28354	NC_064036.1	17286028	17286278	Nvec_vc1.1_XM_032383765.2	neuronal	NO	gastrula
peak28355	NC_064036.1	17288020	17288270	Nvec_vc1.1_XM_032383765.2	neuronal	NO	gastrula
peak28356	NC_064036.1	17288482	17288732	Nvec_vc1.1_XM_048725097.1	EMS	NO	gastrula
peak28356	NC_064036.1	17288482	17288732	Nvec_vc1.1_XM_048725097.1	gastro_circular_muscle	NO	adult
peak28356	NC_064036.1	17288482	17288732	Nvec_vc1.1_XM_048725097.1	gland	NO	adult
peak28356	NC_064036.1	17288482	17288732	Nvec_vc1.1_XM_048725097.1	gland_mucin	NO	gastrula
peak28356	NC_064036.1	17288482	17288732	Nvec_vc1.1_XM_048725097.1	muscle	NO	adult
peak28356	NC_064036.1	17288482	17288732	Nvec_vc1.1_XM_048725097.1	neuronal	NO	gastrula
peak28356	NC_064036.1	17288482	17288732	Nvec_vc1.1_XM_048725097.1	precursors	NO	adult
peak28358	NC_064036.1	17293273	17293523	Nvec_vc1.1_XM_048725097.1	EMS	CP	gastrula
peak28358	NC_064036.1	17293273	17293523	Nvec_vc1.1_XM_048725097.1	NPC	CP	gastrula
peak28358	NC_064036.1	17293273	17293523	Nvec_vc1.1_XM_048725097.1	NPC	CP	gastrula
peak28358	NC_064036.1	17293273	17293523	Nvec_vc1.1_XM_048725097.1	cnidocyte	CP	adult
peak28358	NC_064036.1	17293273	17293523	Nvec_vc1.1_XM_048725097.1	cnidocyte_gastrula	CP	gastrula
peak28358	NC_064036.1	17293273	17293523	Nvec_vc1.1_XM_048725097.1	digestive_filaments	CP	adult
peak28358	NC_064036.1	17293273	17293523	Nvec_vc1.1_XM_048725097.1	ecto	CP	gastrula
peak28358	NC_064036.1	17293273	17293523	Nvec_vc1.1_XM_048725097.1	ecto	CP	gastrula
peak28358	NC_064036.1	17293273	17293523	Nvec_vc1.1_XM_048725097.1	ecto	CP	gastrula
peak28358	NC_064036.1	17293273	17293523	Nvec_vc1.1_XM_048725097.1	epidermis	CP	adult
peak28358	NC_064036.1	17293273	17293523	Nvec_vc1.1_XM_048725097.1	gastro	CP	adult
peak28358	NC_064036.1	17293273	17293523	Nvec_vc1.1_XM_048725097.1	gastro	CP	adult
peak28358	NC_064036.1	17293273	17293523	Nvec_vc1.1_XM_048725097.1	gastro_circular_muscle	CP	adult
peak28358	NC_064036.1	17293273	17293523	Nvec_vc1.1_XM_048725097.1	gastro_parietal_muscle	CP	adult
peak28358	NC_064036.1	17293273	17293523	Nvec_vc1.1_XM_048725097.1	gland	CP	adult
peak28358	NC_064036.1	17293273	17293523	Nvec_vc1.1_XM_048725097.1	gland_mucin	CP	gastrula
peak28358	NC_064036.1	17293273	17293523	Nvec_vc1.1_XM_048725097.1	muscle	CP	adult
peak28358	NC_064036.1	17293273	17293523	Nvec_vc1.1_XM_048725097.1	neuron_GATA_Islet	CP	adult
peak28358	NC_064036.1	17293273	17293523	Nvec_vc1.1_XM_048725097.1	neuron_GATA_Islet	CP	adult
peak28358	NC_064036.1	17293273	17293523	Nvec_vc1.1_XM_048725097.1	neuron_Pou4_FoxL2	CP	adult
peak28358	NC_064036.1	17293273	17293523	Nvec_vc1.1_XM_048725097.1	neuron_Pou4_FoxL2	CP	adult
peak28358	NC_064036.1	17293273	17293523	Nvec_vc1.1_XM_048725097.1	neuronal	CP	gastrula
peak28358	NC_064036.1	17293273	17293523	Nvec_vc1.1_XM_048725097.1	precursors	CP	adult
peak28366	NC_064036.1	17325298	17325547	Nvec_vc1.1_XM_048725104.1	EMS	NO	gastrula
peak28366	NC_064036.1	17325298	17325547	Nvec_vc1.1_XM_048725104.1	ecto	NO	gastrula
peak28366	NC_064036.1	17325298	17325547	Nvec_vc1.1_XM_048725104.1	ecto	NO	gastrula
peak28366	NC_064036.1	17325298	17325547	Nvec_vc1.1_XM_048725104.1	ecto	NO	gastrula
peak28367	NC_064036.1	17327184	17327433	Nvec_vc1.1_XM_048725104.1	epidermis	NO	adult
peak28368	NC_064036.1	17327669	17327919	Nvec_vc1.1_XM_048725105.1	NPC	NO	gastrula
peak28368	NC_064036.1	17327669	17327919	Nvec_vc1.1_XM_048725105.1	NPC	NO	gastrula
peak28368	NC_064036.1	17327669	17327919	Nvec_vc1.1_XM_048725105.1	ecto	NO	gastrula
peak28368	NC_064036.1	17327669	17327919	Nvec_vc1.1_XM_048725105.1	ecto	NO	gastrula
peak28368	NC_064036.1	17327669	17327919	Nvec_vc1.1_XM_048725105.1	ecto	NO	gastrula
peak28368	NC_064036.1	17327669	17327919	Nvec_vc1.1_XM_048725105.1	epidermis	NO	adult
peak28368	NC_064036.1	17327669	17327919	Nvec_vc1.1_XM_048725105.1	gland_mucin	NO	gastrula
peak28369	NC_064036.1	17327956	17328206	Nvec_vc1.1_XM_048725105.1	cnidocyte	NO	adult
peak28369	NC_064036.1	17327956	17328206	Nvec_vc1.1_XM_048725105.1	cnidocyte_gastrula	NO	gastrula
peak28369	NC_064036.1	17327956	17328206	Nvec_vc1.1_XM_048725105.1	epidermis	NO	adult
peak28370	NC_064036.1	17328746	17328996	Nvec_vc1.1_XM_048725104.1	ecto	NO	gastrula
peak28370	NC_064036.1	17328746	17328996	Nvec_vc1.1_XM_048725104.1	ecto	NO	gastrula
peak28370	NC_064036.1	17328746	17328996	Nvec_vc1.1_XM_048725104.1	ecto	NO	gastrula
peak28370	NC_064036.1	17328746	17328996	Nvec_vc1.1_XM_048725105.1	ecto	NO	gastrula
peak28370	NC_064036.1	17328746	17328996	Nvec_vc1.1_XM_048725105.1	ecto	NO	gastrula
peak28370	NC_064036.1	17328746	17328996	Nvec_vc1.1_XM_048725105.1	ecto	NO	gastrula
peak28371	NC_064036.1	17329925	17330175	Nvec_vc1.1_XM_048725104.1	EMS	SP	gastrula
peak28371	NC_064036.1	17329925	17330175	Nvec_vc1.1_XM_048725104.1	digestive_filaments	SP	adult
peak28371	NC_064036.1	17329925	17330175	Nvec_vc1.1_XM_048725104.1	ecto	SP	gastrula
peak28371	NC_064036.1	17329925	17330175	Nvec_vc1.1_XM_048725104.1	ecto	SP	gastrula
peak28371	NC_064036.1	17329925	17330175	Nvec_vc1.1_XM_048725104.1	ecto	SP	gastrula
peak28371	NC_064036.1	17329925	17330175	Nvec_vc1.1_XM_048725104.1	epidermis	SP	adult
peak28371	NC_064036.1	17329925	17330175	Nvec_vc1.1_XM_048725105.1	EMS	NO	gastrula
peak28371	NC_064036.1	17329925	17330175	Nvec_vc1.1_XM_048725105.1	digestive_filaments	NO	adult
peak28371	NC_064036.1	17329925	17330175	Nvec_vc1.1_XM_048725105.1	ecto	NO	gastrula
peak28371	NC_064036.1	17329925	17330175	Nvec_vc1.1_XM_048725105.1	ecto	NO	gastrula
peak28371	NC_064036.1	17329925	17330175	Nvec_vc1.1_XM_048725105.1	ecto	NO	gastrula
peak28371	NC_064036.1	17329925	17330175	Nvec_vc1.1_XM_048725105.1	epidermis	NO	adult
peak28372	NC_064036.1	17330255	17330505	Nvec_vc1.1_XM_048725104.1	ecto	NO	gastrula
peak28372	NC_064036.1	17330255	17330505	Nvec_vc1.1_XM_048725104.1	ecto	NO	gastrula
peak28372	NC_064036.1	17330255	17330505	Nvec_vc1.1_XM_048725104.1	ecto	NO	gastrula
peak28372	NC_064036.1	17330255	17330505	Nvec_vc1.1_XM_048725105.1	ecto	NO	gastrula
peak28372	NC_064036.1	17330255	17330505	Nvec_vc1.1_XM_048725105.1	ecto	NO	gastrula
peak28372	NC_064036.1	17330255	17330505	Nvec_vc1.1_XM_048725105.1	ecto	NO	gastrula
peak28373	NC_064036.1	17331429	17331678	Nvec_vc1.1_XM_048725105.1	ecto	NO	gastrula
peak28373	NC_064036.1	17331429	17331678	Nvec_vc1.1_XM_048725105.1	ecto	NO	gastrula
peak28373	NC_064036.1	17331429	17331678	Nvec_vc1.1_XM_048725105.1	ecto	NO	gastrula
peak28373	NC_064036.1	17331429	17331678	Nvec_vc1.1_XM_048725105.1	epidermis	NO	adult
peak28374	NC_064036.1	17331648	17331898	Nvec_vc1.1_XM_048725105.1	epidermis	NO	adult
peak28375	NC_064036.1	17332090	17332340	Nvec_vc1.1_XM_048725105.1	EMS	NO	gastrula
peak28375	NC_064036.1	17332090	17332340	Nvec_vc1.1_XM_048725105.1	ecto	NO	gastrula
peak28375	NC_064036.1	17332090	17332340	Nvec_vc1.1_XM_048725105.1	ecto	NO	gastrula
peak28375	NC_064036.1	17332090	17332340	Nvec_vc1.1_XM_048725105.1	ecto	NO	gastrula
peak28375	NC_064036.1	17332090	17332340	Nvec_vc1.1_XM_048725105.1	epidermis	NO	adult
peak28377	NC_064036.1	17332769	17333019	Nvec_vc1.1_XM_048725104.1	ecto	NO	gastrula
peak28377	NC_064036.1	17332769	17333019	Nvec_vc1.1_XM_048725104.1	ecto	NO	gastrula
peak28377	NC_064036.1	17332769	17333019	Nvec_vc1.1_XM_048725104.1	ecto	NO	gastrula
peak28377	NC_064036.1	17332769	17333019	Nvec_vc1.1_XM_048725105.1	ecto	NO	gastrula
peak28377	NC_064036.1	17332769	17333019	Nvec_vc1.1_XM_048725105.1	ecto	NO	gastrula
peak28377	NC_064036.1	17332769	17333019	Nvec_vc1.1_XM_048725105.1	ecto	NO	gastrula
peak28378	NC_064036.1	17333245	17333495	Nvec_vc1.1_XM_048725105.1	cnidocyte	NO	adult
peak28379	NC_064036.1	17336591	17336841	Nvec_vc1.1_XM_048725105.1	ecto	SP	gastrula
peak28379	NC_064036.1	17336591	17336841	Nvec_vc1.1_XM_048725105.1	ecto	SP	gastrula
peak28379	NC_064036.1	17336591	17336841	Nvec_vc1.1_XM_048725105.1	ecto	SP	gastrula
peak28379	NC_064036.1	17336591	17336841	Nvec_vc1.1_XM_048725105.1	epidermis	SP	adult
peak28381	NC_064036.1	17337409	17337659	Nvec_vc1.1_XM_048725105.1	digestive_filaments	SP	adult
peak28381	NC_064036.1	17337409	17337659	Nvec_vc1.1_XM_048725105.1	ecto	NO	gastrula
peak28381	NC_064036.1	17337409	17337659	Nvec_vc1.1_XM_048725105.1	ecto	NO	gastrula
peak28381	NC_064036.1	17337409	17337659	Nvec_vc1.1_XM_048725105.1	ecto	NO	gastrula
peak28381	NC_064036.1	17337409	17337659	Nvec_vc1.1_XM_048725105.1	epidermis	NO	adult
peak28382	NC_064036.1	17338352	17338602	Nvec_vc1.1_XM_048725105.1	EMS	SP	gastrula
peak28382	NC_064036.1	17338352	17338602	Nvec_vc1.1_XM_048725105.1	NPC	SP	gastrula
peak28382	NC_064036.1	17338352	17338602	Nvec_vc1.1_XM_048725105.1	NPC	SP	gastrula
peak28382	NC_064036.1	17338352	17338602	Nvec_vc1.1_XM_048725105.1	cnidocyte	SP	adult
peak28382	NC_064036.1	17338352	17338602	Nvec_vc1.1_XM_048725105.1	cnidocyte_gastrula	SP	gastrula
peak28382	NC_064036.1	17338352	17338602	Nvec_vc1.1_XM_048725105.1	digestive_filaments	NO	adult
peak28382	NC_064036.1	17338352	17338602	Nvec_vc1.1_XM_048725105.1	ecto	NO	gastrula
peak28382	NC_064036.1	17338352	17338602	Nvec_vc1.1_XM_048725105.1	ecto	NO	gastrula
peak28382	NC_064036.1	17338352	17338602	Nvec_vc1.1_XM_048725105.1	ecto	NO	gastrula
peak28382	NC_064036.1	17338352	17338602	Nvec_vc1.1_XM_048725105.1	epidermis	NO	adult
peak28382	NC_064036.1	17338352	17338602	Nvec_vc1.1_XM_048725105.1	gastro	SP	adult
peak28382	NC_064036.1	17338352	17338602	Nvec_vc1.1_XM_048725105.1	gastro	SP	adult
peak28382	NC_064036.1	17338352	17338602	Nvec_vc1.1_XM_048725105.1	gland_mucin	SP	gastrula
peak28382	NC_064036.1	17338352	17338602	Nvec_vc1.1_XM_048725105.1	muscle	SP	adult
peak28382	NC_064036.1	17338352	17338602	Nvec_vc1.1_XM_048725105.1	neuron_Pou4_FoxL2	SP	adult
peak28382	NC_064036.1	17338352	17338602	Nvec_vc1.1_XM_048725105.1	neuron_Pou4_FoxL2	SP	adult
peak28382	NC_064036.1	17338352	17338602	Nvec_vc1.1_XM_048725105.1	precursors	SP	adult
peak28384	NC_064036.1	17365816	17366065	Nvec_vc1.1_XM_048725115.1	epidermis	NO	adult
peak28385	NC_064036.1	17365969	17366218	Nvec_vc1.1_XM_048725115.1	epidermis	NO	adult
peak28386	NC_064036.1	17366729	17366978	Nvec_vc1.1_XM_048725115.1	epidermis	NO	adult
peak28386	NC_064036.1	17366729	17366978	Nvec_vc1.1_XM_048725115.1	gastro	SP	adult
peak28387	NC_064036.1	17374341	17374591	Nvec_vc1.1_XM_048725115.1	digestive_filaments	SP	adult
peak28387	NC_064036.1	17374341	17374591	Nvec_vc1.1_XM_048725115.1	epidermis	SP	adult
peak28387	NC_064036.1	17374341	17374591	Nvec_vc1.1_XM_048725115.1	gastro_parietal_muscle	SP	adult
peak28387	NC_064036.1	17374341	17374591	Nvec_vc1.1_XM_048725115.1	gland	SP	adult
peak28387	NC_064036.1	17374341	17374591	Nvec_vc1.1_XM_048725115.1	neuron_Pou4_FoxL2	SP	adult
peak28387	NC_064036.1	17374341	17374591	Nvec_vc1.1_XM_048725115.1	precursors	SP	adult
peak28390	NC_064036.1	17398151	17398401	Nvec_vc1.1_XM_048725112.1	EMS	CP	gastrula
peak28390	NC_064036.1	17398151	17398401	Nvec_vc1.1_XM_048725112.1	NPC	CP	gastrula
peak28390	NC_064036.1	17398151	17398401	Nvec_vc1.1_XM_048725112.1	cnidocyte_gastrula	CP	gastrula
peak28390	NC_064036.1	17398151	17398401	Nvec_vc1.1_XM_048725112.1	digestive_filaments	SP	adult
peak28390	NC_064036.1	17398151	17398401	Nvec_vc1.1_XM_048725112.1	ecto	CP	gastrula
peak28390	NC_064036.1	17398151	17398401	Nvec_vc1.1_XM_048725112.1	epidermis	SP	adult
peak28390	NC_064036.1	17398151	17398401	Nvec_vc1.1_XM_048725112.1	gastro	SP	adult
peak28390	NC_064036.1	17398151	17398401	Nvec_vc1.1_XM_048725112.1	gastro_parietal_muscle	SP	adult
peak28390	NC_064036.1	17398151	17398401	Nvec_vc1.1_XM_048725112.1	gland_mucin	CP	gastrula
peak28390	NC_064036.1	17398151	17398401	Nvec_vc1.1_XM_048725112.1	neuron_GATA_Islet	SP	adult
peak28390	NC_064036.1	17398151	17398401	Nvec_vc1.1_XM_048725112.1	neuronal	CP	gastrula
peak28390	NC_064036.1	17398151	17398401	Nvec_vc1.1_XM_048725112.1	precursors	SP	adult
peak28391	NC_064036.1	17399371	17399621	Nvec_vc1.1_XM_001634434.3	ecto	NO	gastrula
peak28391	NC_064036.1	17399371	17399621	Nvec_vc1.1_XM_001634434.3	ecto	NO	gastrula
peak28391	NC_064036.1	17399371	17399621	Nvec_vc1.1_XM_001634434.3	ecto	NO	gastrula
peak28394	NC_064036.1	17401406	17401656	Nvec_vc1.1_XM_001634434.3	cnidocyte	NO	adult
peak28395	NC_064036.1	17403343	17403593	Nvec_vc1.1_XM_001634434.3	gastro_parietal_muscle	NO	adult
peak28396	NC_064036.1	17403636	17403886	Nvec_vc1.1_XM_001634434.3	gastro_parietal_muscle	SP	adult
peak28396	NC_064036.1	17403636	17403886	Nvec_vc1.1_XM_001634434.3	muscle	NO	adult
peak28397	NC_064036.1	17404255	17404505	Nvec_vc1.1_XM_001634434.3	EMS	SP	gastrula
peak28397	NC_064036.1	17404255	17404505	Nvec_vc1.1_XM_001634434.3	NPC	SP	gastrula
peak28397	NC_064036.1	17404255	17404505	Nvec_vc1.1_XM_001634434.3	NPC	SP	gastrula
peak28397	NC_064036.1	17404255	17404505	Nvec_vc1.1_XM_001634434.3	cnidocyte	SP	adult
peak28397	NC_064036.1	17404255	17404505	Nvec_vc1.1_XM_001634434.3	ecto	SP	gastrula
peak28397	NC_064036.1	17404255	17404505	Nvec_vc1.1_XM_001634434.3	ecto	SP	gastrula
peak28397	NC_064036.1	17404255	17404505	Nvec_vc1.1_XM_001634434.3	ecto	SP	gastrula
peak28397	NC_064036.1	17404255	17404505	Nvec_vc1.1_XM_001634434.3	gastro_circular_muscle	SP	adult
peak28397	NC_064036.1	17404255	17404505	Nvec_vc1.1_XM_001634434.3	muscle	SP	adult
peak28397	NC_064036.1	17404255	17404505	Nvec_vc1.1_XM_001634434.3	neuron_Pou4_FoxL2	SP	adult
peak28397	NC_064036.1	17404255	17404505	Nvec_vc1.1_XM_001634434.3	neuron_Pou4_FoxL2	SP	adult
peak28398	NC_064036.1	17406194	17406444	Nvec_vc1.1_XM_001634434.3	muscle	NO	adult
peak28399	NC_064036.1	17409956	17410206	Nvec_vc1.1_XM_001634434.3	EMS	NO	gastrula
peak28400	NC_064036.1	17414851	17415101	Nvec_vc1.1_XM_032383843.2	EMS	SP	gastrula
peak28400	NC_064036.1	17414851	17415101	Nvec_vc1.1_XM_032383843.2	NPC	SP	gastrula
peak28400	NC_064036.1	17414851	17415101	Nvec_vc1.1_XM_032383843.2	NPC	SP	gastrula
peak28400	NC_064036.1	17414851	17415101	Nvec_vc1.1_XM_032383843.2	cnidocyte	CP	adult
peak28400	NC_064036.1	17414851	17415101	Nvec_vc1.1_XM_032383843.2	cnidocyte_gastrula	SP	gastrula
peak28400	NC_064036.1	17414851	17415101	Nvec_vc1.1_XM_032383843.2	digestive_filaments	CP	adult
peak28400	NC_064036.1	17414851	17415101	Nvec_vc1.1_XM_032383843.2	ecto	SP	gastrula
peak28400	NC_064036.1	17414851	17415101	Nvec_vc1.1_XM_032383843.2	ecto	SP	gastrula
peak28400	NC_064036.1	17414851	17415101	Nvec_vc1.1_XM_032383843.2	ecto	SP	gastrula
peak28400	NC_064036.1	17414851	17415101	Nvec_vc1.1_XM_032383843.2	epidermis	CP	adult
peak28400	NC_064036.1	17414851	17415101	Nvec_vc1.1_XM_032383843.2	gastro	CP	adult
peak28400	NC_064036.1	17414851	17415101	Nvec_vc1.1_XM_032383843.2	gastro_circular_muscle	CP	adult
peak28400	NC_064036.1	17414851	17415101	Nvec_vc1.1_XM_032383843.2	gastro_parietal_muscle	CP	adult
peak28400	NC_064036.1	17414851	17415101	Nvec_vc1.1_XM_032383843.2	gland	CP	adult
peak28400	NC_064036.1	17414851	17415101	Nvec_vc1.1_XM_032383843.2	gland_mucin	SP	gastrula
peak28400	NC_064036.1	17414851	17415101	Nvec_vc1.1_XM_032383843.2	muscle	CP	adult
peak28400	NC_064036.1	17414851	17415101	Nvec_vc1.1_XM_032383843.2	neuron_GATA_Islet	CP	adult
peak28400	NC_064036.1	17414851	17415101	Nvec_vc1.1_XM_032383843.2	neuron_GATA_Islet	CP	adult
peak28400	NC_064036.1	17414851	17415101	Nvec_vc1.1_XM_032383843.2	neuron_Pou4_FoxL2	CP	adult
peak28400	NC_064036.1	17414851	17415101	Nvec_vc1.1_XM_032383843.2	neuron_Pou4_FoxL2	CP	adult
peak28400	NC_064036.1	17414851	17415101	Nvec_vc1.1_XM_032383843.2	precursors	CP	adult
peak28401	NC_064036.1	17423372	17423622	Nvec_vc1.1_XM_048725445.1	EMS	SP	gastrula
peak28401	NC_064036.1	17423372	17423622	Nvec_vc1.1_XM_048725445.1	NPC	SP	gastrula
peak28401	NC_064036.1	17423372	17423622	Nvec_vc1.1_XM_048725445.1	NPC	SP	gastrula
peak28401	NC_064036.1	17423372	17423622	Nvec_vc1.1_XM_048725445.1	cnidocyte	CP	adult
peak28401	NC_064036.1	17423372	17423622	Nvec_vc1.1_XM_048725445.1	cnidocyte_gastrula	SP	gastrula
peak28401	NC_064036.1	17423372	17423622	Nvec_vc1.1_XM_048725445.1	digestive_filaments	CP	adult
peak28401	NC_064036.1	17423372	17423622	Nvec_vc1.1_XM_048725445.1	ecto	SP	gastrula
peak28401	NC_064036.1	17423372	17423622	Nvec_vc1.1_XM_048725445.1	ecto	SP	gastrula
peak28401	NC_064036.1	17423372	17423622	Nvec_vc1.1_XM_048725445.1	ecto	SP	gastrula
peak28401	NC_064036.1	17423372	17423622	Nvec_vc1.1_XM_048725445.1	epidermis	CP	adult
peak28401	NC_064036.1	17423372	17423622	Nvec_vc1.1_XM_048725445.1	gastro	CP	adult
peak28401	NC_064036.1	17423372	17423622	Nvec_vc1.1_XM_048725445.1	gastro	CP	adult
peak28401	NC_064036.1	17423372	17423622	Nvec_vc1.1_XM_048725445.1	gastro_circular_muscle	CP	adult
peak28401	NC_064036.1	17423372	17423622	Nvec_vc1.1_XM_048725445.1	gastro_parietal_muscle	CP	adult
peak28401	NC_064036.1	17423372	17423622	Nvec_vc1.1_XM_048725445.1	gland	CP	adult
peak28401	NC_064036.1	17423372	17423622	Nvec_vc1.1_XM_048725445.1	gland_mucin	SP	gastrula
peak28401	NC_064036.1	17423372	17423622	Nvec_vc1.1_XM_048725445.1	muscle	CP	adult
peak28401	NC_064036.1	17423372	17423622	Nvec_vc1.1_XM_048725445.1	neuron_GATA_Islet	CP	adult
peak28401	NC_064036.1	17423372	17423622	Nvec_vc1.1_XM_048725445.1	neuron_GATA_Islet	CP	adult
peak28401	NC_064036.1	17423372	17423622	Nvec_vc1.1_XM_048725445.1	neuron_Pou4_FoxL2	CP	adult
peak28401	NC_064036.1	17423372	17423622	Nvec_vc1.1_XM_048725445.1	neuron_Pou4_FoxL2	CP	adult
peak28401	NC_064036.1	17423372	17423622	Nvec_vc1.1_XM_048725445.1	precursors	CP	adult
peak28402	NC_064036.1	17426417	17426667	Nvec_vc1.1_XM_048725441.1	gland	NO	adult
peak28402	NC_064036.1	17426417	17426667	Nvec_vc1.1_XM_048725445.1	gland	NO	adult
peak28403	NC_064036.1	17430483	17430733	Nvec_vc1.1_XM_048725441.1	NPC	NO	gastrula
peak28403	NC_064036.1	17430483	17430733	Nvec_vc1.1_XM_048725441.1	NPC	NO	gastrula
peak28403	NC_064036.1	17430483	17430733	Nvec_vc1.1_XM_048725441.1	cnidocyte	NO	adult
peak28403	NC_064036.1	17430483	17430733	Nvec_vc1.1_XM_048725441.1	cnidocyte_gastrula	NO	gastrula
peak28403	NC_064036.1	17430483	17430733	Nvec_vc1.1_XM_048725441.1	digestive_filaments	NO	adult
peak28403	NC_064036.1	17430483	17430733	Nvec_vc1.1_XM_048725441.1	ecto	NO	gastrula
peak28403	NC_064036.1	17430483	17430733	Nvec_vc1.1_XM_048725441.1	ecto	NO	gastrula
peak28403	NC_064036.1	17430483	17430733	Nvec_vc1.1_XM_048725441.1	ecto	NO	gastrula
peak28403	NC_064036.1	17430483	17430733	Nvec_vc1.1_XM_048725441.1	epidermis	NO	adult
peak28403	NC_064036.1	17430483	17430733	Nvec_vc1.1_XM_048725441.1	gastro	NO	adult
peak28403	NC_064036.1	17430483	17430733	Nvec_vc1.1_XM_048725441.1	gastro	NO	adult
peak28403	NC_064036.1	17430483	17430733	Nvec_vc1.1_XM_048725441.1	gastro_circular_muscle	NO	adult
peak28403	NC_064036.1	17430483	17430733	Nvec_vc1.1_XM_048725441.1	gastro_parietal_muscle	NO	adult
peak28403	NC_064036.1	17430483	17430733	Nvec_vc1.1_XM_048725441.1	gland	NO	adult
peak28403	NC_064036.1	17430483	17430733	Nvec_vc1.1_XM_048725441.1	gland_mucin	NO	gastrula
peak28403	NC_064036.1	17430483	17430733	Nvec_vc1.1_XM_048725441.1	muscle	NO	adult
peak28403	NC_064036.1	17430483	17430733	Nvec_vc1.1_XM_048725441.1	neuron_GATA_Islet	NO	adult
peak28403	NC_064036.1	17430483	17430733	Nvec_vc1.1_XM_048725441.1	neuron_GATA_Islet	NO	adult
peak28403	NC_064036.1	17430483	17430733	Nvec_vc1.1_XM_048725441.1	neuron_Pou4_FoxL2	NO	adult
peak28403	NC_064036.1	17430483	17430733	Nvec_vc1.1_XM_048725441.1	neuron_Pou4_FoxL2	NO	adult
peak28403	NC_064036.1	17430483	17430733	Nvec_vc1.1_XM_048725441.1	precursors	NO	adult
peak28404	NC_064036.1	17430682	17430931	Nvec_vc1.1_XM_048725441.1	NPC	SP	gastrula
peak28404	NC_064036.1	17430682	17430931	Nvec_vc1.1_XM_048725441.1	NPC	SP	gastrula
peak28404	NC_064036.1	17430682	17430931	Nvec_vc1.1_XM_048725441.1	cnidocyte	CP	adult
peak28404	NC_064036.1	17430682	17430931	Nvec_vc1.1_XM_048725441.1	cnidocyte_gastrula	SP	gastrula
peak28404	NC_064036.1	17430682	17430931	Nvec_vc1.1_XM_048725441.1	digestive_filaments	CP	adult
peak28404	NC_064036.1	17430682	17430931	Nvec_vc1.1_XM_048725441.1	ecto	SP	gastrula
peak28404	NC_064036.1	17430682	17430931	Nvec_vc1.1_XM_048725441.1	ecto	SP	gastrula
peak28404	NC_064036.1	17430682	17430931	Nvec_vc1.1_XM_048725441.1	ecto	SP	gastrula
peak28404	NC_064036.1	17430682	17430931	Nvec_vc1.1_XM_048725441.1	epidermis	CP	adult
peak28404	NC_064036.1	17430682	17430931	Nvec_vc1.1_XM_048725441.1	gastro	CP	adult
peak28404	NC_064036.1	17430682	17430931	Nvec_vc1.1_XM_048725441.1	gastro	CP	adult
peak28404	NC_064036.1	17430682	17430931	Nvec_vc1.1_XM_048725441.1	gastro_circular_muscle	CP	adult
peak28404	NC_064036.1	17430682	17430931	Nvec_vc1.1_XM_048725441.1	gastro_parietal_muscle	CP	adult
peak28404	NC_064036.1	17430682	17430931	Nvec_vc1.1_XM_048725441.1	gland	CP	adult
peak28404	NC_064036.1	17430682	17430931	Nvec_vc1.1_XM_048725441.1	gland_mucin	SP	gastrula
peak28404	NC_064036.1	17430682	17430931	Nvec_vc1.1_XM_048725441.1	muscle	CP	adult
peak28404	NC_064036.1	17430682	17430931	Nvec_vc1.1_XM_048725441.1	neuron_GATA_Islet	CP	adult
peak28404	NC_064036.1	17430682	17430931	Nvec_vc1.1_XM_048725441.1	neuron_GATA_Islet	CP	adult
peak28404	NC_064036.1	17430682	17430931	Nvec_vc1.1_XM_048725441.1	neuron_Pou4_FoxL2	CP	adult
peak28404	NC_064036.1	17430682	17430931	Nvec_vc1.1_XM_048725441.1	neuron_Pou4_FoxL2	CP	adult
peak28404	NC_064036.1	17430682	17430931	Nvec_vc1.1_XM_048725441.1	precursors	CP	adult
peak28405	NC_064036.1	17444154	17444404	Nvec_vc1.1_XM_001631504.3	cnidocyte	SP	adult
peak28405	NC_064036.1	17444154	17444404	Nvec_vc1.1_XM_001631504.3	cnidocyte_gastrula	SP	gastrula
peak28405	NC_064036.1	17444154	17444404	Nvec_vc1.1_XM_001631504.3	gastro	SP	adult
peak28405	NC_064036.1	17444154	17444404	Nvec_vc1.1_XM_001631504.3	gastro	SP	adult
peak28405	NC_064036.1	17444154	17444404	Nvec_vc1.1_XM_001631504.3	gland	SP	adult
peak28405	NC_064036.1	17444154	17444404	Nvec_vc1.1_XM_001631504.3	gland_mucin	SP	gastrula
peak28405	NC_064036.1	17444154	17444404	Nvec_vc1.1_XM_001631504.3	neuron_GATA_Islet	SP	adult
peak28405	NC_064036.1	17444154	17444404	Nvec_vc1.1_XM_001631504.3	neuron_GATA_Islet	SP	adult
peak28405	NC_064036.1	17444154	17444404	Nvec_vc1.1_XM_001631504.3	neuron_Pou4_FoxL2	SP	adult
peak28405	NC_064036.1	17444154	17444404	Nvec_vc1.1_XM_001631504.3	neuron_Pou4_FoxL2	SP	adult
peak28405	NC_064036.1	17444154	17444404	Nvec_vc1.1_XM_001631504.3	neuronal	SP	gastrula
peak28405	NC_064036.1	17444154	17444404	Nvec_vc1.1_XM_001631504.3	precursors	SP	adult
peak28406	NC_064036.1	17444613	17444863	Nvec_vc1.1_XM_001631504.3	gland	NO	adult
peak28408	NC_064036.1	17450047	17450297	Nvec_NVE428	EMS	SP	gastrula
peak28408	NC_064036.1	17450047	17450297	Nvec_NVE428	NPC	SP	gastrula
peak28408	NC_064036.1	17450047	17450297	Nvec_NVE428	NPC	SP	gastrula
peak28408	NC_064036.1	17450047	17450297	Nvec_NVE428	digestive_filaments	SP	adult
peak28408	NC_064036.1	17450047	17450297	Nvec_NVE428	ecto	SP	gastrula
peak28408	NC_064036.1	17450047	17450297	Nvec_NVE428	ecto	SP	gastrula
peak28408	NC_064036.1	17450047	17450297	Nvec_NVE428	ecto	SP	gastrula
peak28408	NC_064036.1	17450047	17450297	Nvec_NVE428	epidermis	SP	adult
peak28408	NC_064036.1	17450047	17450297	Nvec_NVE428	gastro	SP	adult
peak28408	NC_064036.1	17450047	17450297	Nvec_NVE428	gastro_circular_muscle	SP	adult
peak28408	NC_064036.1	17450047	17450297	Nvec_NVE428	gastro_parietal_muscle	SP	adult
peak28408	NC_064036.1	17450047	17450297	Nvec_NVE428	neuron_Pou4_FoxL2	SP	adult
peak28408	NC_064036.1	17450047	17450297	Nvec_NVE428	neuron_Pou4_FoxL2	SP	adult
peak28408	NC_064036.1	17450047	17450297	Nvec_NVE428	precursors	SP	adult
peak28410	NC_064036.1	17453110	17453360	Nvec_vc1.1_XM_032380334.2	EMS	NO	gastrula
peak28410	NC_064036.1	17453110	17453360	Nvec_vc1.1_XM_032380334.2	cnidocyte_gastrula	NO	gastrula
peak28410	NC_064036.1	17453110	17453360	Nvec_vc1.1_XM_032380334.2	digestive_filaments	NO	adult
peak28410	NC_064036.1	17453110	17453360	Nvec_vc1.1_XM_032380334.2	ecto	NO	gastrula
peak28410	NC_064036.1	17453110	17453360	Nvec_vc1.1_XM_032380334.2	ecto	NO	gastrula
peak28410	NC_064036.1	17453110	17453360	Nvec_vc1.1_XM_032380334.2	ecto	NO	gastrula
peak28410	NC_064036.1	17453110	17453360	Nvec_vc1.1_XM_032380334.2	gastro	NO	adult
peak28410	NC_064036.1	17453110	17453360	Nvec_vc1.1_XM_032380334.2	gastro	NO	adult
peak28410	NC_064036.1	17453110	17453360	Nvec_vc1.1_XM_032380334.2	gastro_parietal_muscle	SP	adult
peak28410	NC_064036.1	17453110	17453360	Nvec_vc1.1_XM_032380334.2	gland	NO	adult
peak28410	NC_064036.1	17453110	17453360	Nvec_vc1.1_XM_032380334.2	neuron_GATA_Islet	NO	adult
peak28410	NC_064036.1	17453110	17453360	Nvec_vc1.1_XM_032380334.2	neuron_GATA_Islet	NO	adult
peak28410	NC_064036.1	17453110	17453360	Nvec_vc1.1_XM_032380334.2	neuron_Pou4_FoxL2	NO	adult
peak28410	NC_064036.1	17453110	17453360	Nvec_vc1.1_XM_032380334.2	neuron_Pou4_FoxL2	NO	adult
peak28410	NC_064036.1	17453110	17453360	Nvec_vc1.1_XM_032380334.2	precursors	NO	adult
peak28411	NC_064036.1	17454195	17454445	Nvec_vc1.1_XM_032380334.2	NPC	NO	gastrula
peak28411	NC_064036.1	17454195	17454445	Nvec_vc1.1_XM_032380334.2	NPC	NO	gastrula
peak28411	NC_064036.1	17454195	17454445	Nvec_vc1.1_XM_032380334.2	ecto	NO	gastrula
peak28411	NC_064036.1	17454195	17454445	Nvec_vc1.1_XM_032380334.2	ecto	NO	gastrula
peak28411	NC_064036.1	17454195	17454445	Nvec_vc1.1_XM_032380334.2	ecto	NO	gastrula
peak28411	NC_064036.1	17454195	17454445	Nvec_vc1.1_XM_032380334.2	gland	NO	adult
peak28411	NC_064036.1	17454195	17454445	Nvec_vc1.1_XM_032380334.2	gland_mucin	NO	gastrula
peak28411	NC_064036.1	17454195	17454445	Nvec_vc1.1_XM_032380334.2	neuron_Pou4_FoxL2	NO	adult
peak28411	NC_064036.1	17454195	17454445	Nvec_vc1.1_XM_032380334.2	neuron_Pou4_FoxL2	NO	adult
peak28412	NC_064036.1	17454648	17454898	Nvec_vc1.1_XM_032380334.2	EMS	CP	gastrula
peak28412	NC_064036.1	17454648	17454898	Nvec_vc1.1_XM_032380334.2	NPC	CP	gastrula
peak28412	NC_064036.1	17454648	17454898	Nvec_vc1.1_XM_032380334.2	NPC	CP	gastrula
peak28412	NC_064036.1	17454648	17454898	Nvec_vc1.1_XM_032380334.2	cnidocyte	SP	adult
peak28412	NC_064036.1	17454648	17454898	Nvec_vc1.1_XM_032380334.2	cnidocyte_gastrula	CP	gastrula
peak28412	NC_064036.1	17454648	17454898	Nvec_vc1.1_XM_032380334.2	digestive_filaments	SP	adult
peak28412	NC_064036.1	17454648	17454898	Nvec_vc1.1_XM_032380334.2	ecto	CP	gastrula
peak28412	NC_064036.1	17454648	17454898	Nvec_vc1.1_XM_032380334.2	ecto	CP	gastrula
peak28412	NC_064036.1	17454648	17454898	Nvec_vc1.1_XM_032380334.2	ecto	CP	gastrula
peak28412	NC_064036.1	17454648	17454898	Nvec_vc1.1_XM_032380334.2	epidermis	SP	adult
peak28412	NC_064036.1	17454648	17454898	Nvec_vc1.1_XM_032380334.2	gastro	SP	adult
peak28412	NC_064036.1	17454648	17454898	Nvec_vc1.1_XM_032380334.2	gastro	SP	adult
peak28412	NC_064036.1	17454648	17454898	Nvec_vc1.1_XM_032380334.2	gland	SP	adult
peak28412	NC_064036.1	17454648	17454898	Nvec_vc1.1_XM_032380334.2	gland_mucin	CP	gastrula
peak28412	NC_064036.1	17454648	17454898	Nvec_vc1.1_XM_032380334.2	muscle	SP	adult
peak28412	NC_064036.1	17454648	17454898	Nvec_vc1.1_XM_032380334.2	neuron_GATA_Islet	SP	adult
peak28412	NC_064036.1	17454648	17454898	Nvec_vc1.1_XM_032380334.2	neuron_GATA_Islet	SP	adult
peak28412	NC_064036.1	17454648	17454898	Nvec_vc1.1_XM_032380334.2	neuron_Pou4_FoxL2	SP	adult
peak28412	NC_064036.1	17454648	17454898	Nvec_vc1.1_XM_032380334.2	neuron_Pou4_FoxL2	SP	adult
peak28412	NC_064036.1	17454648	17454898	Nvec_vc1.1_XM_032380334.2	neuronal	CP	gastrula
peak28412	NC_064036.1	17454648	17454898	Nvec_vc1.1_XM_032380334.2	precursors	SP	adult
peak28413	NC_064036.1	17456007	17456257	Nvec_vc1.1_XM_032380334.2	gland	NO	adult
peak28414	NC_064036.1	17456354	17456604	Nvec_vc1.1_XM_032380334.2	gland	NO	adult
peak28414	NC_064036.1	17456354	17456604	Nvec_vc1.1_XM_032380334.2	neuron_GATA_Islet	NO	adult
peak28414	NC_064036.1	17456354	17456604	Nvec_vc1.1_XM_032380334.2	neuron_GATA_Islet	NO	adult
peak28416	NC_064036.1	17457885	17458135	Nvec_vc1.1_XM_032380334.2	gland	NO	adult
peak28417	NC_064036.1	17458899	17459149	Nvec_vc1.1_XM_032380334.2	gland	NO	adult
peak28417	NC_064036.1	17458899	17459149	Nvec_vc1.1_XM_032380334.2	precursors	NO	adult
peak28419	NC_064036.1	17460455	17460705	Nvec_vc1.1_XM_032380334.2	epidermis	NO	adult
peak28419	NC_064036.1	17460455	17460705	Nvec_vc1.1_XM_032380334.2	gland	NO	adult
peak28419	NC_064036.1	17460455	17460705	Nvec_vc1.1_XM_032380334.2	precursors	NO	adult
peak28420	NC_064036.1	17460769	17461019	Nvec_vc1.1_XM_032380334.2	epidermis	NO	adult
peak28424	NC_064036.1	17474103	17474353	Nvec_vc1.1_XM_032380374.2	neuron_Pou4_FoxL2	NO	adult
peak28424	NC_064036.1	17474103	17474353	Nvec_vc1.1_XM_032380374.2	neuron_Pou4_FoxL2	NO	adult
peak28425	NC_064036.1	17474952	17475202	Nvec_vc1.1_XM_032380374.2	gland	NO	adult
peak28425	NC_064036.1	17474952	17475202	Nvec_vc1.1_XM_032380374.2	neuron_Pou4_FoxL2	NO	adult
peak28425	NC_064036.1	17474952	17475202	Nvec_vc1.1_XM_032380374.2	neuron_Pou4_FoxL2	NO	adult
peak28426	NC_064036.1	17475740	17475990	Nvec_vc1.1_XM_032380374.2	neuron_Pou4_FoxL2	NO	adult
peak28426	NC_064036.1	17475740	17475990	Nvec_vc1.1_XM_032380374.2	neuron_Pou4_FoxL2	NO	adult
peak28428	NC_064036.1	17476608	17476858	Nvec_vc1.1_XM_032380374.2	neuron_Pou4_FoxL2	NO	adult
peak28428	NC_064036.1	17476608	17476858	Nvec_vc1.1_XM_032380374.2	neuron_Pou4_FoxL2	NO	adult
peak28429	NC_064036.1	17477244	17477494	Nvec_vc1.1_XM_032380374.2	neuron_Pou4_FoxL2	NO	adult
peak28429	NC_064036.1	17477244	17477494	Nvec_vc1.1_XM_032380374.2	neuron_Pou4_FoxL2	NO	adult
peak28430	NC_064036.1	17477762	17478012	Nvec_vc1.1_XM_032380374.2	cnidocyte	NO	adult
peak28430	NC_064036.1	17477762	17478012	Nvec_vc1.1_XM_032380374.2	cnidocyte_gastrula	NO	gastrula
peak28432	NC_064036.1	17479216	17479466	Nvec_vc1.1_XM_032380374.2	cnidocyte	SP	adult
peak28432	NC_064036.1	17479216	17479466	Nvec_vc1.1_XM_032380374.2	cnidocyte_gastrula	AP	gastrula
peak28432	NC_064036.1	17479216	17479466	Nvec_vc1.1_XM_032380374.2	gland	SP	adult
peak28432	NC_064036.1	17479216	17479466	Nvec_vc1.1_XM_032380374.2	neuron_Pou4_FoxL2	SP	adult
peak28432	NC_064036.1	17479216	17479466	Nvec_vc1.1_XM_032380374.2	neuron_Pou4_FoxL2	SP	adult
peak28434	NC_064036.1	17481350	17481600	Nvec_vc1.1_XM_032380374.2	ecto	AP	gastrula
peak28434	NC_064036.1	17481350	17481600	Nvec_vc1.1_XM_032380374.2	ecto	AP	gastrula
peak28434	NC_064036.1	17481350	17481600	Nvec_vc1.1_XM_032380374.2	ecto	AP	gastrula
peak28434	NC_064036.1	17481350	17481600	Nvec_vc1.1_XM_048725442.1	ecto	NO	gastrula
peak28434	NC_064036.1	17481350	17481600	Nvec_vc1.1_XM_048725442.1	ecto	NO	gastrula
peak28434	NC_064036.1	17481350	17481600	Nvec_vc1.1_XM_048725442.1	ecto	NO	gastrula
peak28435	NC_064036.1	17482885	17483135	Nvec_vc1.1_XM_032380374.2	cnidocyte_gastrula	NO	gastrula
peak28437	NC_064036.1	17496769	17497018	Nvec_vc1.1_XM_048725442.1	epidermis	NO	adult
peak28437	NC_064036.1	17496769	17497018	Nvec_vc1.1_XM_048725442.1	muscle	NO	adult
peak28437	NC_064036.1	17496769	17497018	Nvec_vc1.1_XM_048725442.1	neuron_GATA_Islet	NO	adult
peak28437	NC_064036.1	17496769	17497018	Nvec_vc1.1_XM_048725442.1	neuron_GATA_Islet	NO	adult
peak28438	NC_064036.1	17504717	17504967	Nvec_vc1.1_XM_048725442.1	EMS	NO	gastrula
peak28438	NC_064036.1	17504717	17504967	Nvec_vc1.1_XM_048725442.1	NPC	NO	gastrula
peak28438	NC_064036.1	17504717	17504967	Nvec_vc1.1_XM_048725442.1	NPC	NO	gastrula
peak28438	NC_064036.1	17504717	17504967	Nvec_vc1.1_XM_048725442.1	cnidocyte_gastrula	NO	gastrula
peak28438	NC_064036.1	17504717	17504967	Nvec_vc1.1_XM_048725442.1	ecto	NO	gastrula
peak28438	NC_064036.1	17504717	17504967	Nvec_vc1.1_XM_048725442.1	ecto	NO	gastrula
peak28438	NC_064036.1	17504717	17504967	Nvec_vc1.1_XM_048725442.1	ecto	NO	gastrula
peak28438	NC_064036.1	17504717	17504967	Nvec_vc1.1_XM_048725442.1	gland_mucin	NO	gastrula
peak28439	NC_064036.1	17505029	17505279	Nvec_vc1.1_XM_048725442.1	EMS	CP	gastrula
peak28439	NC_064036.1	17505029	17505279	Nvec_vc1.1_XM_048725442.1	NPC	CP	gastrula
peak28439	NC_064036.1	17505029	17505279	Nvec_vc1.1_XM_048725442.1	NPC	CP	gastrula
peak28439	NC_064036.1	17505029	17505279	Nvec_vc1.1_XM_048725442.1	cnidocyte	CP	adult
peak28439	NC_064036.1	17505029	17505279	Nvec_vc1.1_XM_048725442.1	cnidocyte_gastrula	CP	gastrula
peak28439	NC_064036.1	17505029	17505279	Nvec_vc1.1_XM_048725442.1	digestive_filaments	CP	adult
peak28439	NC_064036.1	17505029	17505279	Nvec_vc1.1_XM_048725442.1	ecto	CP	gastrula
peak28439	NC_064036.1	17505029	17505279	Nvec_vc1.1_XM_048725442.1	ecto	CP	gastrula
peak28439	NC_064036.1	17505029	17505279	Nvec_vc1.1_XM_048725442.1	ecto	CP	gastrula
peak28439	NC_064036.1	17505029	17505279	Nvec_vc1.1_XM_048725442.1	epidermis	CP	adult
peak28439	NC_064036.1	17505029	17505279	Nvec_vc1.1_XM_048725442.1	gastro	CP	adult
peak28439	NC_064036.1	17505029	17505279	Nvec_vc1.1_XM_048725442.1	gastro	CP	adult
peak28439	NC_064036.1	17505029	17505279	Nvec_vc1.1_XM_048725442.1	gastro_circular_muscle	CP	adult
peak28439	NC_064036.1	17505029	17505279	Nvec_vc1.1_XM_048725442.1	gastro_parietal_muscle	CP	adult
peak28439	NC_064036.1	17505029	17505279	Nvec_vc1.1_XM_048725442.1	gland	CP	adult
peak28439	NC_064036.1	17505029	17505279	Nvec_vc1.1_XM_048725442.1	gland_mucin	CP	gastrula
peak28439	NC_064036.1	17505029	17505279	Nvec_vc1.1_XM_048725442.1	muscle	CP	adult
peak28439	NC_064036.1	17505029	17505279	Nvec_vc1.1_XM_048725442.1	neuron_GATA_Islet	CP	adult
peak28439	NC_064036.1	17505029	17505279	Nvec_vc1.1_XM_048725442.1	neuron_GATA_Islet	CP	adult
peak28439	NC_064036.1	17505029	17505279	Nvec_vc1.1_XM_048725442.1	neuron_Pou4_FoxL2	CP	adult
peak28439	NC_064036.1	17505029	17505279	Nvec_vc1.1_XM_048725442.1	neuron_Pou4_FoxL2	CP	adult
peak28439	NC_064036.1	17505029	17505279	Nvec_vc1.1_XM_048725442.1	neuronal	CP	gastrula
peak28439	NC_064036.1	17505029	17505279	Nvec_vc1.1_XM_048725442.1	precursors	CP	adult
peak28440	NC_064036.1	17507432	17507682	Nvec_vc1.1_XM_032380373.2	ecto	AP	gastrula
peak28440	NC_064036.1	17507432	17507682	Nvec_vc1.1_XM_032380373.2	ecto	AP	gastrula
peak28440	NC_064036.1	17507432	17507682	Nvec_vc1.1_XM_032380373.2	muscle	SP	adult
peak28440	NC_064036.1	17507432	17507682	Nvec_vc1.1_XM_032380373.2	neuron_GATA_Islet	SP	adult
peak28440	NC_064036.1	17507432	17507682	Nvec_vc1.1_XM_032380373.2	neuron_GATA_Islet	SP	adult
peak28441	NC_064036.1	17508450	17508700	Nvec_vc1.1_XM_032380373.2	gland_mucin	AP	gastrula
peak28447	NC_064036.1	17522731	17522981	Nvec_vc1.1_XM_001631500.3	EMS	NO	gastrula
peak28447	NC_064036.1	17522731	17522981	Nvec_vc1.1_XM_001631500.3	NPC	NO	gastrula
peak28447	NC_064036.1	17522731	17522981	Nvec_vc1.1_XM_001631500.3	NPC	NO	gastrula
peak28447	NC_064036.1	17522731	17522981	Nvec_vc1.1_XM_001631500.3	cnidocyte	SP	adult
peak28447	NC_064036.1	17522731	17522981	Nvec_vc1.1_XM_001631500.3	cnidocyte_gastrula	NO	gastrula
peak28447	NC_064036.1	17522731	17522981	Nvec_vc1.1_XM_001631500.3	digestive_filaments	SP	adult
peak28447	NC_064036.1	17522731	17522981	Nvec_vc1.1_XM_001631500.3	ecto	NO	gastrula
peak28447	NC_064036.1	17522731	17522981	Nvec_vc1.1_XM_001631500.3	ecto	NO	gastrula
peak28447	NC_064036.1	17522731	17522981	Nvec_vc1.1_XM_001631500.3	ecto	NO	gastrula
peak28447	NC_064036.1	17522731	17522981	Nvec_vc1.1_XM_001631500.3	epidermis	SP	adult
peak28447	NC_064036.1	17522731	17522981	Nvec_vc1.1_XM_001631500.3	gastro	SP	adult
peak28447	NC_064036.1	17522731	17522981	Nvec_vc1.1_XM_001631500.3	gastro_circular_muscle	SP	adult
peak28447	NC_064036.1	17522731	17522981	Nvec_vc1.1_XM_001631500.3	gland	SP	adult
peak28447	NC_064036.1	17522731	17522981	Nvec_vc1.1_XM_001631500.3	gland_mucin	NO	gastrula
peak28447	NC_064036.1	17522731	17522981	Nvec_vc1.1_XM_001631500.3	muscle	SP	adult
peak28447	NC_064036.1	17522731	17522981	Nvec_vc1.1_XM_001631500.3	neuron_GATA_Islet	SP	adult
peak28447	NC_064036.1	17522731	17522981	Nvec_vc1.1_XM_001631500.3	neuron_GATA_Islet	SP	adult
peak28447	NC_064036.1	17522731	17522981	Nvec_vc1.1_XM_001631500.3	neuron_Pou4_FoxL2	SP	adult
peak28447	NC_064036.1	17522731	17522981	Nvec_vc1.1_XM_001631500.3	neuron_Pou4_FoxL2	SP	adult
peak28447	NC_064036.1	17522731	17522981	Nvec_vc1.1_XM_001631500.3	neuronal	NO	gastrula
peak28447	NC_064036.1	17522731	17522981	Nvec_vc1.1_XM_001631500.3	precursors	SP	adult
peak28448	NC_064036.1	17522949	17523198	Nvec_vc1.1_XM_001631500.3	EMS	CP	gastrula
peak28448	NC_064036.1	17522949	17523198	Nvec_vc1.1_XM_001631500.3	NPC	CP	gastrula
peak28448	NC_064036.1	17522949	17523198	Nvec_vc1.1_XM_001631500.3	NPC	CP	gastrula
peak28448	NC_064036.1	17522949	17523198	Nvec_vc1.1_XM_001631500.3	cnidocyte_gastrula	CP	gastrula
peak28448	NC_064036.1	17522949	17523198	Nvec_vc1.1_XM_001631500.3	ecto	CP	gastrula
peak28448	NC_064036.1	17522949	17523198	Nvec_vc1.1_XM_001631500.3	ecto	CP	gastrula
peak28448	NC_064036.1	17522949	17523198	Nvec_vc1.1_XM_001631500.3	ecto	CP	gastrula
peak28448	NC_064036.1	17522949	17523198	Nvec_vc1.1_XM_001631500.3	gland_mucin	CP	gastrula
peak28448	NC_064036.1	17522949	17523198	Nvec_vc1.1_XM_001631500.3	neuronal	CP	gastrula
peak28451	NC_064036.1	17525285	17525535	Nvec_vc1.1_XM_032380368.2	EMS	NO	gastrula
peak28451	NC_064036.1	17525285	17525535	Nvec_vc1.1_XM_032380368.2	cnidocyte_gastrula	NO	gastrula
peak28451	NC_064036.1	17525285	17525535	Nvec_vc1.1_XM_032380368.2	ecto	NO	gastrula
peak28451	NC_064036.1	17525285	17525535	Nvec_vc1.1_XM_032380368.2	ecto	NO	gastrula
peak28451	NC_064036.1	17525285	17525535	Nvec_vc1.1_XM_032380368.2	ecto	NO	gastrula
peak28452	NC_064036.1	17528130	17528380	Nvec_vc1.1_XM_001631500.3	EMS	NO	gastrula
peak28452	NC_064036.1	17528130	17528380	Nvec_vc1.1_XM_001631500.3	cnidocyte	NO	adult
peak28452	NC_064036.1	17528130	17528380	Nvec_vc1.1_XM_001631500.3	ecto	NO	gastrula
peak28452	NC_064036.1	17528130	17528380	Nvec_vc1.1_XM_001631500.3	ecto	NO	gastrula
peak28452	NC_064036.1	17528130	17528380	Nvec_vc1.1_XM_001631500.3	ecto	NO	gastrula
peak28452	NC_064036.1	17528130	17528380	Nvec_vc1.1_XM_001631500.3	epidermis	NO	adult
peak28452	NC_064036.1	17528130	17528380	Nvec_vc1.1_XM_001631500.3	gastro	NO	adult
peak28452	NC_064036.1	17528130	17528380	Nvec_vc1.1_XM_001631500.3	gastro_circular_muscle	NO	adult
peak28452	NC_064036.1	17528130	17528380	Nvec_vc1.1_XM_001631500.3	gastro_parietal_muscle	NO	adult
peak28452	NC_064036.1	17528130	17528380	Nvec_vc1.1_XM_001631500.3	neuron_GATA_Islet	NO	adult
peak28452	NC_064036.1	17528130	17528380	Nvec_vc1.1_XM_001631500.3	neuron_GATA_Islet	NO	adult
peak28452	NC_064036.1	17528130	17528380	Nvec_vc1.1_XM_001631500.3	neuron_Pou4_FoxL2	NO	adult
peak28452	NC_064036.1	17528130	17528380	Nvec_vc1.1_XM_001631500.3	neuron_Pou4_FoxL2	NO	adult
peak28452	NC_064036.1	17528130	17528380	Nvec_vc1.1_XM_001631500.3	precursors	NO	adult
peak28452	NC_064036.1	17528130	17528380	Nvec_vc1.1_XM_032380368.2	EMS	NO	gastrula
peak28452	NC_064036.1	17528130	17528380	Nvec_vc1.1_XM_032380368.2	cnidocyte	NO	adult
peak28452	NC_064036.1	17528130	17528380	Nvec_vc1.1_XM_032380368.2	ecto	NO	gastrula
peak28452	NC_064036.1	17528130	17528380	Nvec_vc1.1_XM_032380368.2	ecto	NO	gastrula
peak28452	NC_064036.1	17528130	17528380	Nvec_vc1.1_XM_032380368.2	ecto	NO	gastrula
peak28452	NC_064036.1	17528130	17528380	Nvec_vc1.1_XM_032380368.2	epidermis	NO	adult
peak28452	NC_064036.1	17528130	17528380	Nvec_vc1.1_XM_032380368.2	gastro	NO	adult
peak28452	NC_064036.1	17528130	17528380	Nvec_vc1.1_XM_032380368.2	gastro	NO	adult
peak28452	NC_064036.1	17528130	17528380	Nvec_vc1.1_XM_032380368.2	gastro_circular_muscle	NO	adult
peak28452	NC_064036.1	17528130	17528380	Nvec_vc1.1_XM_032380368.2	gastro_parietal_muscle	NO	adult
peak28452	NC_064036.1	17528130	17528380	Nvec_vc1.1_XM_032380368.2	neuron_GATA_Islet	NO	adult
peak28452	NC_064036.1	17528130	17528380	Nvec_vc1.1_XM_032380368.2	neuron_GATA_Islet	NO	adult
peak28452	NC_064036.1	17528130	17528380	Nvec_vc1.1_XM_032380368.2	neuron_Pou4_FoxL2	NO	adult
peak28452	NC_064036.1	17528130	17528380	Nvec_vc1.1_XM_032380368.2	neuron_Pou4_FoxL2	NO	adult
peak28452	NC_064036.1	17528130	17528380	Nvec_vc1.1_XM_032380368.2	precursors	NO	adult
peak28453	NC_064036.1	17528580	17528830	Nvec_vc1.1_XM_032380368.2	EMS	SP	gastrula
peak28453	NC_064036.1	17528580	17528830	Nvec_vc1.1_XM_032380368.2	NPC	SP	gastrula
peak28453	NC_064036.1	17528580	17528830	Nvec_vc1.1_XM_032380368.2	NPC	SP	gastrula
peak28453	NC_064036.1	17528580	17528830	Nvec_vc1.1_XM_032380368.2	cnidocyte	CP	adult
peak28453	NC_064036.1	17528580	17528830	Nvec_vc1.1_XM_032380368.2	cnidocyte_gastrula	SP	gastrula
peak28453	NC_064036.1	17528580	17528830	Nvec_vc1.1_XM_032380368.2	digestive_filaments	CP	adult
peak28453	NC_064036.1	17528580	17528830	Nvec_vc1.1_XM_032380368.2	ecto	SP	gastrula
peak28453	NC_064036.1	17528580	17528830	Nvec_vc1.1_XM_032380368.2	ecto	SP	gastrula
peak28453	NC_064036.1	17528580	17528830	Nvec_vc1.1_XM_032380368.2	ecto	SP	gastrula
peak28453	NC_064036.1	17528580	17528830	Nvec_vc1.1_XM_032380368.2	epidermis	CP	adult
peak28453	NC_064036.1	17528580	17528830	Nvec_vc1.1_XM_032380368.2	gastro	CP	adult
peak28453	NC_064036.1	17528580	17528830	Nvec_vc1.1_XM_032380368.2	gastro	CP	adult
peak28453	NC_064036.1	17528580	17528830	Nvec_vc1.1_XM_032380368.2	gastro_circular_muscle	CP	adult
peak28453	NC_064036.1	17528580	17528830	Nvec_vc1.1_XM_032380368.2	gastro_parietal_muscle	CP	adult
peak28453	NC_064036.1	17528580	17528830	Nvec_vc1.1_XM_032380368.2	gland	CP	adult
peak28453	NC_064036.1	17528580	17528830	Nvec_vc1.1_XM_032380368.2	gland_mucin	SP	gastrula
peak28453	NC_064036.1	17528580	17528830	Nvec_vc1.1_XM_032380368.2	muscle	CP	adult
peak28453	NC_064036.1	17528580	17528830	Nvec_vc1.1_XM_032380368.2	neuron_GATA_Islet	CP	adult
peak28453	NC_064036.1	17528580	17528830	Nvec_vc1.1_XM_032380368.2	neuron_GATA_Islet	CP	adult
peak28453	NC_064036.1	17528580	17528830	Nvec_vc1.1_XM_032380368.2	neuron_Pou4_FoxL2	CP	adult
peak28453	NC_064036.1	17528580	17528830	Nvec_vc1.1_XM_032380368.2	neuron_Pou4_FoxL2	CP	adult
peak28453	NC_064036.1	17528580	17528830	Nvec_vc1.1_XM_032380368.2	precursors	CP	adult
peak28454	NC_064036.1	17530821	17531071	Nvec_vc1.1_XM_048724789.1	EMS	CP	gastrula
peak28454	NC_064036.1	17530821	17531071	Nvec_vc1.1_XM_048724789.1	NPC	CP	gastrula
peak28454	NC_064036.1	17530821	17531071	Nvec_vc1.1_XM_048724789.1	NPC	CP	gastrula
peak28454	NC_064036.1	17530821	17531071	Nvec_vc1.1_XM_048724789.1	cnidocyte	CP	adult
peak28454	NC_064036.1	17530821	17531071	Nvec_vc1.1_XM_048724789.1	cnidocyte_gastrula	CP	gastrula
peak28454	NC_064036.1	17530821	17531071	Nvec_vc1.1_XM_048724789.1	digestive_filaments	CP	adult
peak28454	NC_064036.1	17530821	17531071	Nvec_vc1.1_XM_048724789.1	ecto	CP	gastrula
peak28454	NC_064036.1	17530821	17531071	Nvec_vc1.1_XM_048724789.1	ecto	CP	gastrula
peak28454	NC_064036.1	17530821	17531071	Nvec_vc1.1_XM_048724789.1	ecto	CP	gastrula
peak28454	NC_064036.1	17530821	17531071	Nvec_vc1.1_XM_048724789.1	epidermis	CP	adult
peak28454	NC_064036.1	17530821	17531071	Nvec_vc1.1_XM_048724789.1	gastro	CP	adult
peak28454	NC_064036.1	17530821	17531071	Nvec_vc1.1_XM_048724789.1	gastro_circular_muscle	CP	adult
peak28454	NC_064036.1	17530821	17531071	Nvec_vc1.1_XM_048724789.1	gastro_parietal_muscle	CP	adult
peak28454	NC_064036.1	17530821	17531071	Nvec_vc1.1_XM_048724789.1	gland	CP	adult
peak28454	NC_064036.1	17530821	17531071	Nvec_vc1.1_XM_048724789.1	gland_mucin	CP	gastrula
peak28454	NC_064036.1	17530821	17531071	Nvec_vc1.1_XM_048724789.1	muscle	CP	adult
peak28454	NC_064036.1	17530821	17531071	Nvec_vc1.1_XM_048724789.1	neuron_GATA_Islet	CP	adult
peak28454	NC_064036.1	17530821	17531071	Nvec_vc1.1_XM_048724789.1	neuron_GATA_Islet	CP	adult
peak28454	NC_064036.1	17530821	17531071	Nvec_vc1.1_XM_048724789.1	neuron_Pou4_FoxL2	CP	adult
peak28454	NC_064036.1	17530821	17531071	Nvec_vc1.1_XM_048724789.1	neuron_Pou4_FoxL2	CP	adult
peak28454	NC_064036.1	17530821	17531071	Nvec_vc1.1_XM_048724789.1	neuronal	CP	gastrula
