## Supplementary_Tables for "Decoding cnidarian cell type gene regulation": Supplementary_Table_2.xlsx (part 14 of 49)

### Sheet: Peaks_cell_type_promoter_annota (continued)
peak	seqnames	start	end	gene	cell_type	promoter	stage
peak28454	NC_064036.1	17530821	17531071	Nvec_vc1.1_XM_048724789.1	precursors	CP	adult
peak28455	NC_064036.1	17531465	17531715	Nvec_v1g246166	ecto	NO	gastrula
peak28455	NC_064036.1	17531465	17531715	Nvec_v1g246166	ecto	NO	gastrula
peak28455	NC_064036.1	17531465	17531715	Nvec_v1g246166	ecto	NO	gastrula
peak28455	NC_064036.1	17531465	17531715	Nvec_vc1.1_XM_048724789.1	ecto	NO	gastrula
peak28455	NC_064036.1	17531465	17531715	Nvec_vc1.1_XM_048724789.1	ecto	NO	gastrula
peak28455	NC_064036.1	17531465	17531715	Nvec_vc1.1_XM_048724789.1	ecto	NO	gastrula
peak28462	NC_064036.1	17561666	17561916	Nvec_vc1.1_XM_048724790.1	gland_mucin	AP	gastrula
peak28464	NC_064036.1	17562813	17563062	Nvec_vc1.1_XM_048724790.1	ecto	AP	gastrula
peak28464	NC_064036.1	17562813	17563062	Nvec_vc1.1_XM_048724790.1	ecto	AP	gastrula
peak28464	NC_064036.1	17562813	17563062	Nvec_vc1.1_XM_048724790.1	ecto	AP	gastrula
peak28465	NC_064036.1	17563070	17563319	Nvec_vc1.1_XM_032374944.2	ecto	NO	gastrula
peak28465	NC_064036.1	17563070	17563319	Nvec_vc1.1_XM_032374944.2	ecto	NO	gastrula
peak28465	NC_064036.1	17563070	17563319	Nvec_vc1.1_XM_032374944.2	ecto	NO	gastrula
peak28465	NC_064036.1	17563070	17563319	Nvec_vc1.1_XM_048724790.1	ecto	NO	gastrula
peak28465	NC_064036.1	17563070	17563319	Nvec_vc1.1_XM_048724790.1	ecto	NO	gastrula
peak28465	NC_064036.1	17563070	17563319	Nvec_vc1.1_XM_048724790.1	ecto	NO	gastrula
peak28466	NC_064036.1	17563542	17563792	Nvec_vc1.1_XM_032374944.2	ecto	NO	gastrula
peak28466	NC_064036.1	17563542	17563792	Nvec_vc1.1_XM_032374944.2	ecto	NO	gastrula
peak28466	NC_064036.1	17563542	17563792	Nvec_vc1.1_XM_032374944.2	ecto	NO	gastrula
peak28466	NC_064036.1	17563542	17563792	Nvec_vc1.1_XM_048724790.1	ecto	NO	gastrula
peak28466	NC_064036.1	17563542	17563792	Nvec_vc1.1_XM_048724790.1	ecto	NO	gastrula
peak28466	NC_064036.1	17563542	17563792	Nvec_vc1.1_XM_048724790.1	ecto	NO	gastrula
peak28467	NC_064036.1	17564340	17564590	Nvec_vc1.1_XM_048724790.1	neuron_GATA_Islet	SP	adult
peak28467	NC_064036.1	17564340	17564590	Nvec_vc1.1_XM_048724790.1	neuron_GATA_Islet	SP	adult
peak28468	NC_064036.1	17564678	17564928	Nvec_vc1.1_XM_048724790.1	digestive_filaments	SP	adult
peak28468	NC_064036.1	17564678	17564928	Nvec_vc1.1_XM_048724790.1	gastro	SP	adult
peak28468	NC_064036.1	17564678	17564928	Nvec_vc1.1_XM_048724790.1	gastro	SP	adult
peak28468	NC_064036.1	17564678	17564928	Nvec_vc1.1_XM_048724790.1	neuron_GATA_Islet	NO	adult
peak28468	NC_064036.1	17564678	17564928	Nvec_vc1.1_XM_048724790.1	neuron_GATA_Islet	NO	adult
peak28470	NC_064036.1	17566162	17566412	Nvec_vc1.1_XM_048724790.1	neuron_GATA_Islet	NO	adult
peak28470	NC_064036.1	17566162	17566412	Nvec_vc1.1_XM_048724790.1	neuron_GATA_Islet	NO	adult
peak28471	NC_064036.1	17567485	17567735	Nvec_vc1.1_XM_048724790.1	cnidocyte	SP	adult
peak28471	NC_064036.1	17567485	17567735	Nvec_vc1.1_XM_048724790.1	cnidocyte_gastrula	AP	gastrula
peak28472	NC_064036.1	17568342	17568592	Nvec_vc1.1_XM_048724790.1	precursors	SP	adult
peak28473	NC_064036.1	17569300	17569550	Nvec_vc1.1_XM_048724790.1	cnidocyte	NO	adult
peak28473	NC_064036.1	17569300	17569550	Nvec_vc1.1_XM_048724790.1	cnidocyte_gastrula	NO	gastrula
peak28475	NC_064036.1	17580319	17580569	Nvec_vc1.1_XM_032374944.2	ecto	NO	gastrula
peak28475	NC_064036.1	17580319	17580569	Nvec_vc1.1_XM_032374944.2	ecto	NO	gastrula
peak28475	NC_064036.1	17580319	17580569	Nvec_vc1.1_XM_032374944.2	ecto	NO	gastrula
peak28475	NC_064036.1	17580319	17580569	Nvec_vc1.1_XM_048724790.1	ecto	NO	gastrula
peak28475	NC_064036.1	17580319	17580569	Nvec_vc1.1_XM_048724790.1	ecto	NO	gastrula
peak28475	NC_064036.1	17580319	17580569	Nvec_vc1.1_XM_048724790.1	ecto	NO	gastrula
peak28476	NC_064036.1	17580691	17580940	Nvec_vc1.1_XM_032374944.2	digestive_filaments	NO	adult
peak28476	NC_064036.1	17580691	17580940	Nvec_vc1.1_XM_032374944.2	ecto	NO	gastrula
peak28476	NC_064036.1	17580691	17580940	Nvec_vc1.1_XM_032374944.2	ecto	NO	gastrula
peak28476	NC_064036.1	17580691	17580940	Nvec_vc1.1_XM_032374944.2	ecto	NO	gastrula
peak28476	NC_064036.1	17580691	17580940	Nvec_vc1.1_XM_048724790.1	digestive_filaments	NO	adult
peak28476	NC_064036.1	17580691	17580940	Nvec_vc1.1_XM_048724790.1	ecto	NO	gastrula
peak28476	NC_064036.1	17580691	17580940	Nvec_vc1.1_XM_048724790.1	ecto	NO	gastrula
peak28476	NC_064036.1	17580691	17580940	Nvec_vc1.1_XM_048724790.1	ecto	NO	gastrula
peak28481	NC_064036.1	17593586	17593836	Nvec_vc1.1_XM_032374944.2	NPC	SP	gastrula
peak28481	NC_064036.1	17593586	17593836	Nvec_vc1.1_XM_032374944.2	NPC	SP	gastrula
peak28481	NC_064036.1	17593586	17593836	Nvec_vc1.1_XM_032374944.2	cnidocyte	CP	adult
peak28481	NC_064036.1	17593586	17593836	Nvec_vc1.1_XM_032374944.2	digestive_filaments	CP	adult
peak28481	NC_064036.1	17593586	17593836	Nvec_vc1.1_XM_032374944.2	ecto	SP	gastrula
peak28481	NC_064036.1	17593586	17593836	Nvec_vc1.1_XM_032374944.2	ecto	SP	gastrula
peak28481	NC_064036.1	17593586	17593836	Nvec_vc1.1_XM_032374944.2	ecto	SP	gastrula
peak28481	NC_064036.1	17593586	17593836	Nvec_vc1.1_XM_032374944.2	epidermis	CP	adult
peak28481	NC_064036.1	17593586	17593836	Nvec_vc1.1_XM_032374944.2	gastro	CP	adult
peak28481	NC_064036.1	17593586	17593836	Nvec_vc1.1_XM_032374944.2	gastro	CP	adult
peak28481	NC_064036.1	17593586	17593836	Nvec_vc1.1_XM_032374944.2	gastro_circular_muscle	CP	adult
peak28481	NC_064036.1	17593586	17593836	Nvec_vc1.1_XM_032374944.2	gastro_parietal_muscle	CP	adult
peak28481	NC_064036.1	17593586	17593836	Nvec_vc1.1_XM_032374944.2	gland	CP	adult
peak28481	NC_064036.1	17593586	17593836	Nvec_vc1.1_XM_032374944.2	gland_mucin	SP	gastrula
peak28481	NC_064036.1	17593586	17593836	Nvec_vc1.1_XM_032374944.2	muscle	CP	adult
peak28481	NC_064036.1	17593586	17593836	Nvec_vc1.1_XM_032374944.2	neuron_GATA_Islet	CP	adult
peak28481	NC_064036.1	17593586	17593836	Nvec_vc1.1_XM_032374944.2	neuron_GATA_Islet	CP	adult
peak28481	NC_064036.1	17593586	17593836	Nvec_vc1.1_XM_032374944.2	neuron_Pou4_FoxL2	CP	adult
peak28481	NC_064036.1	17593586	17593836	Nvec_vc1.1_XM_032374944.2	neuron_Pou4_FoxL2	CP	adult
peak28481	NC_064036.1	17593586	17593836	Nvec_vc1.1_XM_032374944.2	precursors	CP	adult
peak28482	NC_064036.1	17593790	17594039	Nvec_vc1.1_XM_032374944.2	NPC	NO	gastrula
peak28482	NC_064036.1	17593790	17594039	Nvec_vc1.1_XM_032374944.2	NPC	NO	gastrula
peak28482	NC_064036.1	17593790	17594039	Nvec_vc1.1_XM_032374944.2	ecto	NO	gastrula
peak28482	NC_064036.1	17593790	17594039	Nvec_vc1.1_XM_032374944.2	ecto	NO	gastrula
peak28482	NC_064036.1	17593790	17594039	Nvec_vc1.1_XM_032374944.2	ecto	NO	gastrula
peak28482	NC_064036.1	17593790	17594039	Nvec_vc1.1_XM_032374944.2	epidermis	NO	adult
peak28482	NC_064036.1	17593790	17594039	Nvec_vc1.1_XM_032374944.2	gland_mucin	NO	gastrula
peak28483	NC_064036.1	17596671	17596921	Nvec_vc1.1_XM_032374944.2	EMS	SP	gastrula
peak28483	NC_064036.1	17596671	17596921	Nvec_vc1.1_XM_032374944.2	NPC	NO	gastrula
peak28483	NC_064036.1	17596671	17596921	Nvec_vc1.1_XM_032374944.2	NPC	NO	gastrula
peak28483	NC_064036.1	17596671	17596921	Nvec_vc1.1_XM_032374944.2	cnidocyte	NO	adult
peak28483	NC_064036.1	17596671	17596921	Nvec_vc1.1_XM_032374944.2	cnidocyte_gastrula	SP	gastrula
peak28483	NC_064036.1	17596671	17596921	Nvec_vc1.1_XM_032374944.2	digestive_filaments	NO	adult
peak28483	NC_064036.1	17596671	17596921	Nvec_vc1.1_XM_032374944.2	ecto	NO	gastrula
peak28483	NC_064036.1	17596671	17596921	Nvec_vc1.1_XM_032374944.2	ecto	NO	gastrula
peak28483	NC_064036.1	17596671	17596921	Nvec_vc1.1_XM_032374944.2	ecto	NO	gastrula
peak28483	NC_064036.1	17596671	17596921	Nvec_vc1.1_XM_032374944.2	epidermis	NO	adult
peak28483	NC_064036.1	17596671	17596921	Nvec_vc1.1_XM_032374944.2	gastro	NO	adult
peak28483	NC_064036.1	17596671	17596921	Nvec_vc1.1_XM_032374944.2	gastro	NO	adult
peak28483	NC_064036.1	17596671	17596921	Nvec_vc1.1_XM_032374944.2	gastro_circular_muscle	NO	adult
peak28483	NC_064036.1	17596671	17596921	Nvec_vc1.1_XM_032374944.2	gastro_parietal_muscle	NO	adult
peak28483	NC_064036.1	17596671	17596921	Nvec_vc1.1_XM_032374944.2	gland	NO	adult
peak28483	NC_064036.1	17596671	17596921	Nvec_vc1.1_XM_032374944.2	gland_mucin	NO	gastrula
peak28483	NC_064036.1	17596671	17596921	Nvec_vc1.1_XM_032374944.2	muscle	NO	adult
peak28483	NC_064036.1	17596671	17596921	Nvec_vc1.1_XM_032374944.2	neuron_GATA_Islet	NO	adult
peak28483	NC_064036.1	17596671	17596921	Nvec_vc1.1_XM_032374944.2	neuron_GATA_Islet	NO	adult
peak28483	NC_064036.1	17596671	17596921	Nvec_vc1.1_XM_032374944.2	neuron_Pou4_FoxL2	NO	adult
peak28483	NC_064036.1	17596671	17596921	Nvec_vc1.1_XM_032374944.2	neuron_Pou4_FoxL2	NO	adult
peak28483	NC_064036.1	17596671	17596921	Nvec_vc1.1_XM_032374944.2	neuronal	SP	gastrula
peak28483	NC_064036.1	17596671	17596921	Nvec_vc1.1_XM_032374944.2	precursors	NO	adult
peak28484	NC_064036.1	17597575	17597825	Nvec_vc1.1_XM_032374944.2	ecto	NO	gastrula
peak28484	NC_064036.1	17597575	17597825	Nvec_vc1.1_XM_032374944.2	ecto	NO	gastrula
peak28484	NC_064036.1	17597575	17597825	Nvec_vc1.1_XM_032374944.2	ecto	NO	gastrula
peak28484	NC_064036.1	17597575	17597825	Nvec_vc1.1_XM_032374949.2	ecto	NO	gastrula
peak28484	NC_064036.1	17597575	17597825	Nvec_vc1.1_XM_032374949.2	ecto	NO	gastrula
peak28484	NC_064036.1	17597575	17597825	Nvec_vc1.1_XM_032374949.2	ecto	NO	gastrula
peak28484	NC_064036.1	17597575	17597825	Nvec_vc1.1_XM_048724790.1	ecto	NO	gastrula
peak28484	NC_064036.1	17597575	17597825	Nvec_vc1.1_XM_048724790.1	ecto	NO	gastrula
peak28484	NC_064036.1	17597575	17597825	Nvec_vc1.1_XM_048724790.1	ecto	NO	gastrula
peak28485	NC_064036.1	17598512	17598762	Nvec_vc1.1_XM_032374944.2	ecto	NO	gastrula
peak28485	NC_064036.1	17598512	17598762	Nvec_vc1.1_XM_032374944.2	ecto	NO	gastrula
peak28485	NC_064036.1	17598512	17598762	Nvec_vc1.1_XM_032374944.2	ecto	NO	gastrula
peak28485	NC_064036.1	17598512	17598762	Nvec_vc1.1_XM_032374949.2	ecto	NO	gastrula
peak28485	NC_064036.1	17598512	17598762	Nvec_vc1.1_XM_032374949.2	ecto	NO	gastrula
peak28485	NC_064036.1	17598512	17598762	Nvec_vc1.1_XM_032374949.2	ecto	NO	gastrula
peak28485	NC_064036.1	17598512	17598762	Nvec_vc1.1_XM_048724790.1	ecto	NO	gastrula
peak28485	NC_064036.1	17598512	17598762	Nvec_vc1.1_XM_048724790.1	ecto	NO	gastrula
peak28485	NC_064036.1	17598512	17598762	Nvec_vc1.1_XM_048724790.1	ecto	NO	gastrula
peak28486	NC_064036.1	17602887	17603137	Nvec_vc1.1_XM_032374944.2	ecto	NO	gastrula
peak28486	NC_064036.1	17602887	17603137	Nvec_vc1.1_XM_032374944.2	ecto	NO	gastrula
peak28486	NC_064036.1	17602887	17603137	Nvec_vc1.1_XM_032374944.2	ecto	NO	gastrula
peak28486	NC_064036.1	17602887	17603137	Nvec_vc1.1_XM_032374949.2	ecto	NO	gastrula
peak28486	NC_064036.1	17602887	17603137	Nvec_vc1.1_XM_032374949.2	ecto	NO	gastrula
peak28486	NC_064036.1	17602887	17603137	Nvec_vc1.1_XM_032374949.2	ecto	NO	gastrula
peak28486	NC_064036.1	17602887	17603137	Nvec_vc1.1_XM_048724790.1	ecto	NO	gastrula
peak28486	NC_064036.1	17602887	17603137	Nvec_vc1.1_XM_048724790.1	ecto	NO	gastrula
peak28486	NC_064036.1	17602887	17603137	Nvec_vc1.1_XM_048724790.1	ecto	NO	gastrula
peak28490	NC_064036.1	17613626	17613876	Nvec_vc1.1_XM_032374949.2	EMS	SP	gastrula
peak28490	NC_064036.1	17613626	17613876	Nvec_vc1.1_XM_032374949.2	NPC	SP	gastrula
peak28490	NC_064036.1	17613626	17613876	Nvec_vc1.1_XM_032374949.2	NPC	SP	gastrula
peak28490	NC_064036.1	17613626	17613876	Nvec_vc1.1_XM_032374949.2	cnidocyte	CP	adult
peak28490	NC_064036.1	17613626	17613876	Nvec_vc1.1_XM_032374949.2	cnidocyte_gastrula	SP	gastrula
peak28490	NC_064036.1	17613626	17613876	Nvec_vc1.1_XM_032374949.2	digestive_filaments	CP	adult
peak28490	NC_064036.1	17613626	17613876	Nvec_vc1.1_XM_032374949.2	ecto	SP	gastrula
peak28490	NC_064036.1	17613626	17613876	Nvec_vc1.1_XM_032374949.2	ecto	SP	gastrula
peak28490	NC_064036.1	17613626	17613876	Nvec_vc1.1_XM_032374949.2	ecto	SP	gastrula
peak28490	NC_064036.1	17613626	17613876	Nvec_vc1.1_XM_032374949.2	epidermis	CP	adult
peak28490	NC_064036.1	17613626	17613876	Nvec_vc1.1_XM_032374949.2	gastro	CP	adult
peak28490	NC_064036.1	17613626	17613876	Nvec_vc1.1_XM_032374949.2	gastro	CP	adult
peak28490	NC_064036.1	17613626	17613876	Nvec_vc1.1_XM_032374949.2	gastro_circular_muscle	CP	adult
peak28490	NC_064036.1	17613626	17613876	Nvec_vc1.1_XM_032374949.2	gastro_parietal_muscle	CP	adult
peak28490	NC_064036.1	17613626	17613876	Nvec_vc1.1_XM_032374949.2	gland	CP	adult
peak28490	NC_064036.1	17613626	17613876	Nvec_vc1.1_XM_032374949.2	gland_mucin	SP	gastrula
peak28490	NC_064036.1	17613626	17613876	Nvec_vc1.1_XM_032374949.2	muscle	CP	adult
peak28490	NC_064036.1	17613626	17613876	Nvec_vc1.1_XM_032374949.2	neuron_GATA_Islet	CP	adult
peak28490	NC_064036.1	17613626	17613876	Nvec_vc1.1_XM_032374949.2	neuron_GATA_Islet	CP	adult
peak28490	NC_064036.1	17613626	17613876	Nvec_vc1.1_XM_032374949.2	neuron_Pou4_FoxL2	CP	adult
peak28490	NC_064036.1	17613626	17613876	Nvec_vc1.1_XM_032374949.2	neuron_Pou4_FoxL2	CP	adult
peak28490	NC_064036.1	17613626	17613876	Nvec_vc1.1_XM_032374949.2	precursors	CP	adult
peak28491	NC_064036.1	17614303	17614553	Nvec_vc1.1_XM_032374949.2	EMS	NO	gastrula
peak28491	NC_064036.1	17614303	17614553	Nvec_vc1.1_XM_032374949.2	NPC	NO	gastrula
peak28491	NC_064036.1	17614303	17614553	Nvec_vc1.1_XM_032374949.2	NPC	NO	gastrula
peak28491	NC_064036.1	17614303	17614553	Nvec_vc1.1_XM_032374949.2	cnidocyte	NO	adult
peak28491	NC_064036.1	17614303	17614553	Nvec_vc1.1_XM_032374949.2	cnidocyte_gastrula	NO	gastrula
peak28491	NC_064036.1	17614303	17614553	Nvec_vc1.1_XM_032374949.2	digestive_filaments	NO	adult
peak28491	NC_064036.1	17614303	17614553	Nvec_vc1.1_XM_032374949.2	ecto	NO	gastrula
peak28491	NC_064036.1	17614303	17614553	Nvec_vc1.1_XM_032374949.2	ecto	NO	gastrula
peak28491	NC_064036.1	17614303	17614553	Nvec_vc1.1_XM_032374949.2	ecto	NO	gastrula
peak28491	NC_064036.1	17614303	17614553	Nvec_vc1.1_XM_032374949.2	epidermis	NO	adult
peak28491	NC_064036.1	17614303	17614553	Nvec_vc1.1_XM_032374949.2	gastro_circular_muscle	NO	adult
peak28491	NC_064036.1	17614303	17614553	Nvec_vc1.1_XM_032374949.2	gastro_parietal_muscle	NO	adult
peak28491	NC_064036.1	17614303	17614553	Nvec_vc1.1_XM_032374949.2	gland	NO	adult
peak28491	NC_064036.1	17614303	17614553	Nvec_vc1.1_XM_032374949.2	gland_mucin	NO	gastrula
peak28491	NC_064036.1	17614303	17614553	Nvec_vc1.1_XM_032374949.2	muscle	NO	adult
peak28491	NC_064036.1	17614303	17614553	Nvec_vc1.1_XM_032374949.2	neuron_GATA_Islet	NO	adult
peak28491	NC_064036.1	17614303	17614553	Nvec_vc1.1_XM_032374949.2	neuron_GATA_Islet	NO	adult
peak28491	NC_064036.1	17614303	17614553	Nvec_vc1.1_XM_032374949.2	neuron_Pou4_FoxL2	NO	adult
peak28491	NC_064036.1	17614303	17614553	Nvec_vc1.1_XM_032374949.2	neuron_Pou4_FoxL2	NO	adult
peak28491	NC_064036.1	17614303	17614553	Nvec_vc1.1_XM_032374949.2	precursors	NO	adult
peak28492	NC_064036.1	17631266	17631515	Nvec_v1g214459	EMS	NO	gastrula
peak28493	NC_064036.1	17632995	17633245	Nvec_v1g214459	gastro	NO	adult
peak28494	NC_064036.1	17639668	17639918	Nvec_vc1.1_XM_032374950.1	EMS	NO	gastrula
peak28495	NC_064036.1	17639962	17640212	Nvec_vc1.1_XM_032374950.1	EMS	SP	gastrula
peak28495	NC_064036.1	17639962	17640212	Nvec_vc1.1_XM_032374950.1	ecto	SP	gastrula
peak28495	NC_064036.1	17639962	17640212	Nvec_vc1.1_XM_032374950.1	ecto	SP	gastrula
peak28495	NC_064036.1	17639962	17640212	Nvec_vc1.1_XM_032374950.1	ecto	SP	gastrula
peak28496	NC_064036.1	17640677	17640927	Nvec_vc1.1_XM_032374950.1	EMS	NO	gastrula
peak28496	NC_064036.1	17640677	17640927	Nvec_vc1.1_XM_032374950.1	gastro	NO	adult
peak28496	NC_064036.1	17640677	17640927	Nvec_vc1.1_XM_032374950.1	gastro	NO	adult
peak28496	NC_064036.1	17640677	17640927	Nvec_vc1.1_XM_032374950.1	gastro_circular_muscle	NO	adult
peak28496	NC_064036.1	17640677	17640927	Nvec_vc1.1_XM_032374950.1	gastro_parietal_muscle	NO	adult
peak28497	NC_064036.1	17641069	17641319	Nvec_vc1.1_XM_032374950.1	gastro	NO	adult
peak28497	NC_064036.1	17641069	17641319	Nvec_vc1.1_XM_032374950.1	gastro	NO	adult
peak28497	NC_064036.1	17641069	17641319	Nvec_vc1.1_XM_032374950.1	gastro_circular_muscle	NO	adult
peak28497	NC_064036.1	17641069	17641319	Nvec_vc1.1_XM_032374950.1	gastro_parietal_muscle	NO	adult
peak28497	NC_064036.1	17641069	17641319	Nvec_vc1.1_XM_032374950.1	neuron_Pou4_FoxL2	NO	adult
peak28497	NC_064036.1	17641069	17641319	Nvec_vc1.1_XM_032374950.1	neuron_Pou4_FoxL2	NO	adult
peak28498	NC_064036.1	17641228	17641477	Nvec_vc1.1_XM_032374950.1	EMS	NO	gastrula
peak28498	NC_064036.1	17641228	17641477	Nvec_vc1.1_XM_032374950.1	gastro	SP	adult
peak28498	NC_064036.1	17641228	17641477	Nvec_vc1.1_XM_032374950.1	gastro	SP	adult
peak28498	NC_064036.1	17641228	17641477	Nvec_vc1.1_XM_032374950.1	gastro_circular_muscle	SP	adult
peak28498	NC_064036.1	17641228	17641477	Nvec_vc1.1_XM_032374950.1	gastro_parietal_muscle	SP	adult
peak28498	NC_064036.1	17641228	17641477	Nvec_vc1.1_XM_032374950.1	neuron_Pou4_FoxL2	SP	adult
peak28498	NC_064036.1	17641228	17641477	Nvec_vc1.1_XM_032374950.1	neuron_Pou4_FoxL2	SP	adult
peak28499	NC_064036.1	17641643	17641893	Nvec_vc1.1_XM_032374950.1	EMS	NO	gastrula
peak28499	NC_064036.1	17641643	17641893	Nvec_vc1.1_XM_032374950.1	gastro	NO	adult
peak28499	NC_064036.1	17641643	17641893	Nvec_vc1.1_XM_032374950.1	gastro	NO	adult
peak28499	NC_064036.1	17641643	17641893	Nvec_vc1.1_XM_032374950.1	gastro_circular_muscle	NO	adult
peak28499	NC_064036.1	17641643	17641893	Nvec_vc1.1_XM_032374950.1	gastro_parietal_muscle	NO	adult
peak28500	NC_064036.1	17642305	17642555	Nvec_v1g214461	EMS	NO	gastrula
peak28500	NC_064036.1	17642305	17642555	Nvec_v1g214461	gastro_circular_muscle	NO	adult
peak28500	NC_064036.1	17642305	17642555	Nvec_vc1.1_XM_032374950.1	EMS	NO	gastrula
peak28500	NC_064036.1	17642305	17642555	Nvec_vc1.1_XM_032374950.1	gastro_circular_muscle	NO	adult
peak28501	NC_064036.1	17642656	17642906	Nvec_v1g214461	gastro_circular_muscle	NO	adult
peak28501	NC_064036.1	17642656	17642906	Nvec_v1g214461	gastro_parietal_muscle	NO	adult
peak28501	NC_064036.1	17642656	17642906	Nvec_vc1.1_XM_032374950.1	gastro_circular_muscle	NO	adult
peak28501	NC_064036.1	17642656	17642906	Nvec_vc1.1_XM_032374950.1	gastro_parietal_muscle	NO	adult
peak28503	NC_064036.1	17643795	17644045	Nvec_v1g214461	gastro_circular_muscle	NO	adult
peak28503	NC_064036.1	17643795	17644045	Nvec_vc1.1_XM_032374950.1	gastro_circular_muscle	NO	adult
peak28504	NC_064036.1	17647667	17647917	Nvec_v1g214461	EMS	NO	gastrula
peak28504	NC_064036.1	17647667	17647917	Nvec_v1g214461	gastro_parietal_muscle	NO	adult
peak28504	NC_064036.1	17647667	17647917	Nvec_vc1.1_XM_032374950.1	EMS	NO	gastrula
peak28504	NC_064036.1	17647667	17647917	Nvec_vc1.1_XM_032374950.1	gastro_parietal_muscle	NO	adult
peak28505	NC_064036.1	17648882	17649132	Nvec_v1g214461	EMS	SP	gastrula
peak28505	NC_064036.1	17648882	17649132	Nvec_v1g214461	digestive_filaments	SP	adult
peak28505	NC_064036.1	17648882	17649132	Nvec_v1g214461	ecto	SP	gastrula
peak28505	NC_064036.1	17648882	17649132	Nvec_v1g214461	ecto	SP	gastrula
peak28505	NC_064036.1	17648882	17649132	Nvec_v1g214461	ecto	SP	gastrula
peak28505	NC_064036.1	17648882	17649132	Nvec_v1g214461	gastro_parietal_muscle	SP	adult
peak28505	NC_064036.1	17648882	17649132	Nvec_v1g214461	muscle	SP	adult
peak28505	NC_064036.1	17648882	17649132	Nvec_v1g214461	neuron_GATA_Islet	SP	adult
peak28505	NC_064036.1	17648882	17649132	Nvec_v1g214461	neuron_GATA_Islet	SP	adult
peak28506	NC_064036.1	17649905	17650155	Nvec_v1g214461	gastro_parietal_muscle	NO	adult
peak28506	NC_064036.1	17649905	17650155	Nvec_vc1.1_XM_032374946.2	gastro_parietal_muscle	NO	adult
peak28508	NC_064036.1	17654216	17654466	Nvec_vc1.1_XM_032374939.2	EMS	CP	gastrula
peak28508	NC_064036.1	17654216	17654466	Nvec_vc1.1_XM_032374939.2	NPC	CP	gastrula
peak28508	NC_064036.1	17654216	17654466	Nvec_vc1.1_XM_032374939.2	NPC	CP	gastrula
peak28508	NC_064036.1	17654216	17654466	Nvec_vc1.1_XM_032374939.2	cnidocyte	CP	adult
peak28508	NC_064036.1	17654216	17654466	Nvec_vc1.1_XM_032374939.2	cnidocyte_gastrula	CP	gastrula
peak28508	NC_064036.1	17654216	17654466	Nvec_vc1.1_XM_032374939.2	digestive_filaments	CP	adult
peak28508	NC_064036.1	17654216	17654466	Nvec_vc1.1_XM_032374939.2	ecto	CP	gastrula
peak28508	NC_064036.1	17654216	17654466	Nvec_vc1.1_XM_032374939.2	ecto	CP	gastrula
peak28508	NC_064036.1	17654216	17654466	Nvec_vc1.1_XM_032374939.2	ecto	CP	gastrula
peak28508	NC_064036.1	17654216	17654466	Nvec_vc1.1_XM_032374939.2	epidermis	CP	adult
peak28508	NC_064036.1	17654216	17654466	Nvec_vc1.1_XM_032374939.2	gastro	CP	adult
peak28508	NC_064036.1	17654216	17654466	Nvec_vc1.1_XM_032374939.2	gastro	CP	adult
peak28508	NC_064036.1	17654216	17654466	Nvec_vc1.1_XM_032374939.2	gastro_circular_muscle	CP	adult
peak28508	NC_064036.1	17654216	17654466	Nvec_vc1.1_XM_032374939.2	gastro_parietal_muscle	CP	adult
peak28508	NC_064036.1	17654216	17654466	Nvec_vc1.1_XM_032374939.2	gland	CP	adult
peak28508	NC_064036.1	17654216	17654466	Nvec_vc1.1_XM_032374939.2	gland_mucin	CP	gastrula
peak28508	NC_064036.1	17654216	17654466	Nvec_vc1.1_XM_032374939.2	muscle	CP	adult
peak28508	NC_064036.1	17654216	17654466	Nvec_vc1.1_XM_032374939.2	neuron_GATA_Islet	CP	adult
peak28508	NC_064036.1	17654216	17654466	Nvec_vc1.1_XM_032374939.2	neuron_GATA_Islet	CP	adult
peak28508	NC_064036.1	17654216	17654466	Nvec_vc1.1_XM_032374939.2	neuron_Pou4_FoxL2	CP	adult
peak28508	NC_064036.1	17654216	17654466	Nvec_vc1.1_XM_032374939.2	neuron_Pou4_FoxL2	CP	adult
peak28508	NC_064036.1	17654216	17654466	Nvec_vc1.1_XM_032374939.2	neuronal	CP	gastrula
peak28508	NC_064036.1	17654216	17654466	Nvec_vc1.1_XM_032374939.2	precursors	CP	adult
peak28508	NC_064036.1	17654216	17654466	Nvec_vc1.1_XM_032374946.2	EMS	CP	gastrula
peak28508	NC_064036.1	17654216	17654466	Nvec_vc1.1_XM_032374946.2	NPC	CP	gastrula
peak28508	NC_064036.1	17654216	17654466	Nvec_vc1.1_XM_032374946.2	NPC	CP	gastrula
peak28508	NC_064036.1	17654216	17654466	Nvec_vc1.1_XM_032374946.2	cnidocyte	CP	adult
peak28508	NC_064036.1	17654216	17654466	Nvec_vc1.1_XM_032374946.2	cnidocyte_gastrula	CP	gastrula
peak28508	NC_064036.1	17654216	17654466	Nvec_vc1.1_XM_032374946.2	digestive_filaments	CP	adult
peak28508	NC_064036.1	17654216	17654466	Nvec_vc1.1_XM_032374946.2	ecto	CP	gastrula
peak28508	NC_064036.1	17654216	17654466	Nvec_vc1.1_XM_032374946.2	ecto	CP	gastrula
peak28508	NC_064036.1	17654216	17654466	Nvec_vc1.1_XM_032374946.2	ecto	CP	gastrula
peak28508	NC_064036.1	17654216	17654466	Nvec_vc1.1_XM_032374946.2	epidermis	CP	adult
peak28508	NC_064036.1	17654216	17654466	Nvec_vc1.1_XM_032374946.2	gastro	CP	adult
peak28508	NC_064036.1	17654216	17654466	Nvec_vc1.1_XM_032374946.2	gastro	CP	adult
peak28508	NC_064036.1	17654216	17654466	Nvec_vc1.1_XM_032374946.2	gastro_circular_muscle	CP	adult
peak28508	NC_064036.1	17654216	17654466	Nvec_vc1.1_XM_032374946.2	gastro_parietal_muscle	CP	adult
peak28508	NC_064036.1	17654216	17654466	Nvec_vc1.1_XM_032374946.2	gland	CP	adult
peak28508	NC_064036.1	17654216	17654466	Nvec_vc1.1_XM_032374946.2	gland_mucin	CP	gastrula
peak28508	NC_064036.1	17654216	17654466	Nvec_vc1.1_XM_032374946.2	muscle	CP	adult
peak28508	NC_064036.1	17654216	17654466	Nvec_vc1.1_XM_032374946.2	neuron_GATA_Islet	CP	adult
peak28508	NC_064036.1	17654216	17654466	Nvec_vc1.1_XM_032374946.2	neuron_GATA_Islet	CP	adult
peak28508	NC_064036.1	17654216	17654466	Nvec_vc1.1_XM_032374946.2	neuron_Pou4_FoxL2	CP	adult
peak28508	NC_064036.1	17654216	17654466	Nvec_vc1.1_XM_032374946.2	neuron_Pou4_FoxL2	CP	adult
peak28508	NC_064036.1	17654216	17654466	Nvec_vc1.1_XM_032374946.2	neuronal	CP	gastrula
peak28508	NC_064036.1	17654216	17654466	Nvec_vc1.1_XM_032374946.2	precursors	CP	adult
peak28509	NC_064036.1	17654758	17655008	Nvec_vc1.1_XM_032374939.2	EMS	NO	gastrula
peak28509	NC_064036.1	17654758	17655008	Nvec_vc1.1_XM_032374939.2	cnidocyte	NO	adult
peak28509	NC_064036.1	17654758	17655008	Nvec_vc1.1_XM_032374939.2	cnidocyte_gastrula	NO	gastrula
peak28509	NC_064036.1	17654758	17655008	Nvec_vc1.1_XM_032374939.2	ecto	NO	gastrula
peak28509	NC_064036.1	17654758	17655008	Nvec_vc1.1_XM_032374939.2	ecto	NO	gastrula
peak28509	NC_064036.1	17654758	17655008	Nvec_vc1.1_XM_032374939.2	ecto	NO	gastrula
peak28509	NC_064036.1	17654758	17655008	Nvec_vc1.1_XM_032374939.2	epidermis	NO	adult
peak28509	NC_064036.1	17654758	17655008	Nvec_vc1.1_XM_032374939.2	gastro	NO	adult
peak28509	NC_064036.1	17654758	17655008	Nvec_vc1.1_XM_032374939.2	gastro	NO	adult
peak28509	NC_064036.1	17654758	17655008	Nvec_vc1.1_XM_032374939.2	gastro_circular_muscle	NO	adult
peak28509	NC_064036.1	17654758	17655008	Nvec_vc1.1_XM_032374939.2	muscle	NO	adult
peak28509	NC_064036.1	17654758	17655008	Nvec_vc1.1_XM_032374939.2	neuron_GATA_Islet	NO	adult
peak28509	NC_064036.1	17654758	17655008	Nvec_vc1.1_XM_032374939.2	neuron_GATA_Islet	NO	adult
peak28509	NC_064036.1	17654758	17655008	Nvec_vc1.1_XM_032374939.2	neuron_Pou4_FoxL2	NO	adult
peak28509	NC_064036.1	17654758	17655008	Nvec_vc1.1_XM_032374939.2	neuron_Pou4_FoxL2	NO	adult
peak28509	NC_064036.1	17654758	17655008	Nvec_vc1.1_XM_032374939.2	precursors	NO	adult
peak28510	NC_064036.1	17669017	17669267	Nvec_vc1.1_XM_048724796.1	EMS	NO	gastrula
peak28510	NC_064036.1	17669017	17669267	Nvec_vc1.1_XM_048724796.1	NPC	NO	gastrula
peak28510	NC_064036.1	17669017	17669267	Nvec_vc1.1_XM_048724796.1	NPC	NO	gastrula
peak28510	NC_064036.1	17669017	17669267	Nvec_vc1.1_XM_048724796.1	cnidocyte	NO	adult
peak28510	NC_064036.1	17669017	17669267	Nvec_vc1.1_XM_048724796.1	cnidocyte_gastrula	NO	gastrula
peak28510	NC_064036.1	17669017	17669267	Nvec_vc1.1_XM_048724796.1	digestive_filaments	NO	adult
peak28510	NC_064036.1	17669017	17669267	Nvec_vc1.1_XM_048724796.1	ecto	NO	gastrula
peak28510	NC_064036.1	17669017	17669267	Nvec_vc1.1_XM_048724796.1	ecto	NO	gastrula
peak28510	NC_064036.1	17669017	17669267	Nvec_vc1.1_XM_048724796.1	ecto	NO	gastrula
peak28510	NC_064036.1	17669017	17669267	Nvec_vc1.1_XM_048724796.1	epidermis	NO	adult
peak28510	NC_064036.1	17669017	17669267	Nvec_vc1.1_XM_048724796.1	gland_mucin	NO	gastrula
peak28510	NC_064036.1	17669017	17669267	Nvec_vc1.1_XM_048724796.1	muscle	NO	adult
peak28510	NC_064036.1	17669017	17669267	Nvec_vc1.1_XM_048724796.1	neuronal	SP	gastrula
peak28510	NC_064036.1	17669017	17669267	Nvec_vc1.1_XM_048724796.1	precursors	NO	adult
peak28511	NC_064036.1	17669566	17669816	Nvec_vc1.1_XM_048724796.1	EMS	NO	gastrula
peak28511	NC_064036.1	17669566	17669816	Nvec_vc1.1_XM_048724796.1	NPC	SP	gastrula
peak28511	NC_064036.1	17669566	17669816	Nvec_vc1.1_XM_048724796.1	NPC	SP	gastrula
peak28511	NC_064036.1	17669566	17669816	Nvec_vc1.1_XM_048724796.1	cnidocyte	SP	adult
peak28511	NC_064036.1	17669566	17669816	Nvec_vc1.1_XM_048724796.1	cnidocyte_gastrula	SP	gastrula
peak28511	NC_064036.1	17669566	17669816	Nvec_vc1.1_XM_048724796.1	digestive_filaments	SP	adult
peak28511	NC_064036.1	17669566	17669816	Nvec_vc1.1_XM_048724796.1	ecto	NO	gastrula
peak28511	NC_064036.1	17669566	17669816	Nvec_vc1.1_XM_048724796.1	ecto	NO	gastrula
peak28511	NC_064036.1	17669566	17669816	Nvec_vc1.1_XM_048724796.1	ecto	NO	gastrula
peak28511	NC_064036.1	17669566	17669816	Nvec_vc1.1_XM_048724796.1	epidermis	NO	adult
peak28511	NC_064036.1	17669566	17669816	Nvec_vc1.1_XM_048724796.1	gastro	NO	adult
peak28511	NC_064036.1	17669566	17669816	Nvec_vc1.1_XM_048724796.1	gastro	NO	adult
peak28511	NC_064036.1	17669566	17669816	Nvec_vc1.1_XM_048724796.1	gastro_circular_muscle	NO	adult
peak28511	NC_064036.1	17669566	17669816	Nvec_vc1.1_XM_048724796.1	gastro_parietal_muscle	NO	adult
peak28511	NC_064036.1	17669566	17669816	Nvec_vc1.1_XM_048724796.1	gland	SP	adult
peak28511	NC_064036.1	17669566	17669816	Nvec_vc1.1_XM_048724796.1	gland_mucin	SP	gastrula
peak28511	NC_064036.1	17669566	17669816	Nvec_vc1.1_XM_048724796.1	muscle	NO	adult
peak28511	NC_064036.1	17669566	17669816	Nvec_vc1.1_XM_048724796.1	neuron_GATA_Islet	SP	adult
peak28511	NC_064036.1	17669566	17669816	Nvec_vc1.1_XM_048724796.1	neuron_GATA_Islet	SP	adult
peak28511	NC_064036.1	17669566	17669816	Nvec_vc1.1_XM_048724796.1	precursors	SP	adult
peak28512	NC_064036.1	17670323	17670573	Nvec_vc1.1_XM_048724796.1	EMS	SP	gastrula
peak28512	NC_064036.1	17670323	17670573	Nvec_vc1.1_XM_048724796.1	ecto	SP	gastrula
peak28512	NC_064036.1	17670323	17670573	Nvec_vc1.1_XM_048724796.1	ecto	SP	gastrula
peak28512	NC_064036.1	17670323	17670573	Nvec_vc1.1_XM_048724796.1	ecto	SP	gastrula
peak28512	NC_064036.1	17670323	17670573	Nvec_vc1.1_XM_048724796.1	epidermis	SP	adult
peak28512	NC_064036.1	17670323	17670573	Nvec_vc1.1_XM_048724796.1	gastro	SP	adult
peak28512	NC_064036.1	17670323	17670573	Nvec_vc1.1_XM_048724796.1	gastro	SP	adult
peak28512	NC_064036.1	17670323	17670573	Nvec_vc1.1_XM_048724796.1	gastro_circular_muscle	SP	adult
peak28512	NC_064036.1	17670323	17670573	Nvec_vc1.1_XM_048724796.1	gastro_parietal_muscle	SP	adult
peak28512	NC_064036.1	17670323	17670573	Nvec_vc1.1_XM_048724796.1	muscle	SP	adult
peak28513	NC_064036.1	17670916	17671166	Nvec_vc1.1_XM_048724796.1	digestive_filaments	NO	adult
peak28513	NC_064036.1	17670916	17671166	Nvec_vc1.1_XM_048724796.1	epidermis	NO	adult
peak28513	NC_064036.1	17670916	17671166	Nvec_vc1.1_XM_048724796.1	gastro	NO	adult
peak28513	NC_064036.1	17670916	17671166	Nvec_vc1.1_XM_048724796.1	gastro	NO	adult
peak28513	NC_064036.1	17670916	17671166	Nvec_vc1.1_XM_048724796.1	gastro_circular_muscle	NO	adult
peak28513	NC_064036.1	17670916	17671166	Nvec_vc1.1_XM_048724796.1	gastro_parietal_muscle	NO	adult
peak28513	NC_064036.1	17670916	17671166	Nvec_vc1.1_XM_048724796.1	muscle	NO	adult
peak28513	NC_064036.1	17670916	17671166	Nvec_vc1.1_XM_048724796.1	precursors	NO	adult
peak28514	NC_064036.1	17671450	17671700	Nvec_vc1.1_XM_048724796.1	EMS	NO	gastrula
peak28514	NC_064036.1	17671450	17671700	Nvec_vc1.1_XM_048724796.1	ecto	NO	gastrula
peak28514	NC_064036.1	17671450	17671700	Nvec_vc1.1_XM_048724796.1	ecto	NO	gastrula
peak28514	NC_064036.1	17671450	17671700	Nvec_vc1.1_XM_048724796.1	ecto	NO	gastrula
peak28514	NC_064036.1	17671450	17671700	Nvec_vc1.1_XM_048724796.1	epidermis	NO	adult
peak28514	NC_064036.1	17671450	17671700	Nvec_vc1.1_XM_048724796.1	gastro_circular_muscle	NO	adult
peak28514	NC_064036.1	17671450	17671700	Nvec_vc1.1_XM_048724796.1	gastro_parietal_muscle	NO	adult
peak28514	NC_064036.1	17671450	17671700	Nvec_vc1.1_XM_048724796.1	neuron_Pou4_FoxL2	SP	adult
peak28514	NC_064036.1	17671450	17671700	Nvec_vc1.1_XM_048724796.1	neuron_Pou4_FoxL2	SP	adult
peak28515	NC_064036.1	17672002	17672252	Nvec_vc1.1_XM_048724796.1	gastro	NO	adult
peak28515	NC_064036.1	17672002	17672252	Nvec_vc1.1_XM_048724796.1	gastro	NO	adult
peak28515	NC_064036.1	17672002	17672252	Nvec_vc1.1_XM_048724796.1	gastro_circular_muscle	NO	adult
peak28515	NC_064036.1	17672002	17672252	Nvec_vc1.1_XM_048724796.1	gastro_parietal_muscle	NO	adult
peak28516	NC_064036.1	17672470	17672720	Nvec_vc1.1_XM_048724796.1	EMS	NO	gastrula
peak28516	NC_064036.1	17672470	17672720	Nvec_vc1.1_XM_048724796.1	NPC	NO	gastrula
peak28516	NC_064036.1	17672470	17672720	Nvec_vc1.1_XM_048724796.1	NPC	NO	gastrula
peak28516	NC_064036.1	17672470	17672720	Nvec_vc1.1_XM_048724796.1	digestive_filaments	NO	adult
peak28516	NC_064036.1	17672470	17672720	Nvec_vc1.1_XM_048724796.1	ecto	NO	gastrula
peak28516	NC_064036.1	17672470	17672720	Nvec_vc1.1_XM_048724796.1	ecto	NO	gastrula
peak28516	NC_064036.1	17672470	17672720	Nvec_vc1.1_XM_048724796.1	ecto	NO	gastrula
peak28516	NC_064036.1	17672470	17672720	Nvec_vc1.1_XM_048724796.1	gastro	NO	adult
peak28516	NC_064036.1	17672470	17672720	Nvec_vc1.1_XM_048724796.1	gastro	NO	adult
peak28516	NC_064036.1	17672470	17672720	Nvec_vc1.1_XM_048724796.1	muscle	NO	adult
peak28517	NC_064036.1	17673287	17673537	Nvec_vc1.1_XM_048724796.1	epidermis	NO	adult
peak28517	NC_064036.1	17673287	17673537	Nvec_vc1.1_XM_048724796.1	gastro_circular_muscle	NO	adult
peak28517	NC_064036.1	17673287	17673537	Nvec_vc1.1_XM_048724796.1	muscle	NO	adult
peak28519	NC_064036.1	17674085	17674335	Nvec_vc1.1_XM_048724796.1	muscle	NO	adult
peak28521	NC_064036.1	17680505	17680755	Nvec_vc1.1_XM_032374958.2	EMS	NO	gastrula
peak28521	NC_064036.1	17680505	17680755	Nvec_vc1.1_XM_032374958.2	epidermis	NO	adult
peak28521	NC_064036.1	17680505	17680755	Nvec_vc1.1_XM_032374958.2	gastro	NO	adult
peak28521	NC_064036.1	17680505	17680755	Nvec_vc1.1_XM_032374958.2	gastro_circular_muscle	NO	adult
peak28521	NC_064036.1	17680505	17680755	Nvec_vc1.1_XM_032374958.2	gastro_parietal_muscle	NO	adult
peak28521	NC_064036.1	17680505	17680755	Nvec_vc1.1_XM_048724796.1	EMS	NO	gastrula
peak28521	NC_064036.1	17680505	17680755	Nvec_vc1.1_XM_048724796.1	epidermis	NO	adult
peak28521	NC_064036.1	17680505	17680755	Nvec_vc1.1_XM_048724796.1	gastro	NO	adult
peak28521	NC_064036.1	17680505	17680755	Nvec_vc1.1_XM_048724796.1	gastro	NO	adult
peak28521	NC_064036.1	17680505	17680755	Nvec_vc1.1_XM_048724796.1	gastro_circular_muscle	NO	adult
peak28521	NC_064036.1	17680505	17680755	Nvec_vc1.1_XM_048724796.1	gastro_parietal_muscle	NO	adult
peak28522	NC_064036.1	17682038	17682288	Nvec_vc1.1_XM_032374958.2	EMS	SP	gastrula
peak28522	NC_064036.1	17682038	17682288	Nvec_vc1.1_XM_032374958.2	cnidocyte	CP	adult
peak28522	NC_064036.1	17682038	17682288	Nvec_vc1.1_XM_032374958.2	digestive_filaments	CP	adult
peak28522	NC_064036.1	17682038	17682288	Nvec_vc1.1_XM_032374958.2	ecto	SP	gastrula
peak28522	NC_064036.1	17682038	17682288	Nvec_vc1.1_XM_032374958.2	epidermis	CP	adult
peak28522	NC_064036.1	17682038	17682288	Nvec_vc1.1_XM_032374958.2	gastro	CP	adult
peak28522	NC_064036.1	17682038	17682288	Nvec_vc1.1_XM_032374958.2	gastro_circular_muscle	CP	adult
peak28522	NC_064036.1	17682038	17682288	Nvec_vc1.1_XM_032374958.2	gastro_parietal_muscle	CP	adult
peak28522	NC_064036.1	17682038	17682288	Nvec_vc1.1_XM_032374958.2	gland	CP	adult
peak28522	NC_064036.1	17682038	17682288	Nvec_vc1.1_XM_032374958.2	gland_mucin	SP	gastrula
peak28522	NC_064036.1	17682038	17682288	Nvec_vc1.1_XM_032374958.2	muscle	CP	adult
peak28522	NC_064036.1	17682038	17682288	Nvec_vc1.1_XM_032374958.2	neuron_GATA_Islet	CP	adult
peak28522	NC_064036.1	17682038	17682288	Nvec_vc1.1_XM_032374958.2	neuron_Pou4_FoxL2	CP	adult
peak28522	NC_064036.1	17682038	17682288	Nvec_vc1.1_XM_032374958.2	precursors	CP	adult
peak28523	NC_064036.1	17682689	17682939	Nvec_vc1.1_XM_032374958.2	EMS	NO	gastrula
peak28523	NC_064036.1	17682689	17682939	Nvec_vc1.1_XM_032374958.2	epidermis	NO	adult
peak28523	NC_064036.1	17682689	17682939	Nvec_vc1.1_XM_032374958.2	gastro_parietal_muscle	NO	adult
peak28523	NC_064036.1	17682689	17682939	Nvec_vc1.1_XM_032374958.2	neuron_GATA_Islet	NO	adult
peak28523	NC_064036.1	17682689	17682939	Nvec_vc1.1_XM_032374958.2	neuron_Pou4_FoxL2	NO	adult
peak28526	NC_064036.1	17683545	17683795	Nvec_vc1.1_XM_001627204.3	cnidocyte	NO	adult
peak28526	NC_064036.1	17683545	17683795	Nvec_vc1.1_XM_001627204.3	epidermis	NO	adult
peak28526	NC_064036.1	17683545	17683795	Nvec_vc1.1_XM_001627204.3	gastro	NO	adult
peak28526	NC_064036.1	17683545	17683795	Nvec_vc1.1_XM_001627204.3	gastro	NO	adult
peak28526	NC_064036.1	17683545	17683795	Nvec_vc1.1_XM_001627204.3	gastro_circular_muscle	NO	adult
peak28526	NC_064036.1	17683545	17683795	Nvec_vc1.1_XM_001627204.3	gastro_parietal_muscle	NO	adult
peak28526	NC_064036.1	17683545	17683795	Nvec_vc1.1_XM_001627204.3	gland	NO	adult
peak28526	NC_064036.1	17683545	17683795	Nvec_vc1.1_XM_001627204.3	muscle	NO	adult
peak28526	NC_064036.1	17683545	17683795	Nvec_vc1.1_XM_001627204.3	neuron_Pou4_FoxL2	NO	adult
peak28526	NC_064036.1	17683545	17683795	Nvec_vc1.1_XM_001627204.3	neuron_Pou4_FoxL2	NO	adult
peak28526	NC_064036.1	17683545	17683795	Nvec_vc1.1_XM_032374958.2	cnidocyte	NO	adult
peak28526	NC_064036.1	17683545	17683795	Nvec_vc1.1_XM_032374958.2	epidermis	NO	adult
peak28526	NC_064036.1	17683545	17683795	Nvec_vc1.1_XM_032374958.2	gastro	NO	adult
peak28526	NC_064036.1	17683545	17683795	Nvec_vc1.1_XM_032374958.2	gastro_circular_muscle	NO	adult
peak28526	NC_064036.1	17683545	17683795	Nvec_vc1.1_XM_032374958.2	gastro_parietal_muscle	NO	adult
peak28526	NC_064036.1	17683545	17683795	Nvec_vc1.1_XM_032374958.2	gland	NO	adult
peak28526	NC_064036.1	17683545	17683795	Nvec_vc1.1_XM_032374958.2	muscle	NO	adult
peak28526	NC_064036.1	17683545	17683795	Nvec_vc1.1_XM_032374958.2	neuron_Pou4_FoxL2	NO	adult
peak28527	NC_064036.1	17689364	17689614	Nvec_vc1.1_XM_001627204.3	cnidocyte	NO	adult
peak28527	NC_064036.1	17689364	17689614	Nvec_vc1.1_XM_001627204.3	gland	NO	adult
peak28529	NC_064036.1	17694122	17694372	Nvec_vc1.1_XM_001627204.3	cnidocyte	NO	adult
peak28529	NC_064036.1	17694122	17694372	Nvec_vc1.1_XM_001627204.3	digestive_filaments	NO	adult
peak28529	NC_064036.1	17694122	17694372	Nvec_vc1.1_XM_001627204.3	gastro	NO	adult
peak28529	NC_064036.1	17694122	17694372	Nvec_vc1.1_XM_001627204.3	gastro	NO	adult
peak28529	NC_064036.1	17694122	17694372	Nvec_vc1.1_XM_001627204.3	gastro_circular_muscle	NO	adult
peak28529	NC_064036.1	17694122	17694372	Nvec_vc1.1_XM_001627204.3	gastro_parietal_muscle	NO	adult
peak28529	NC_064036.1	17694122	17694372	Nvec_vc1.1_XM_001627204.3	gland	NO	adult
peak28529	NC_064036.1	17694122	17694372	Nvec_vc1.1_XM_001627204.3	muscle	NO	adult
peak28529	NC_064036.1	17694122	17694372	Nvec_vc1.1_XM_001627204.3	neuron_GATA_Islet	NO	adult
peak28529	NC_064036.1	17694122	17694372	Nvec_vc1.1_XM_001627204.3	neuron_GATA_Islet	NO	adult
peak28529	NC_064036.1	17694122	17694372	Nvec_vc1.1_XM_001627204.3	neuron_Pou4_FoxL2	NO	adult
peak28529	NC_064036.1	17694122	17694372	Nvec_vc1.1_XM_001627204.3	neuron_Pou4_FoxL2	NO	adult
peak28529	NC_064036.1	17694122	17694372	Nvec_vc1.1_XM_001627204.3	precursors	NO	adult
peak28530	NC_064036.1	17694580	17694830	Nvec_vc1.1_XM_001627204.3	EMS	CP	gastrula
peak28530	NC_064036.1	17694580	17694830	Nvec_vc1.1_XM_001627204.3	NPC	CP	gastrula
peak28530	NC_064036.1	17694580	17694830	Nvec_vc1.1_XM_001627204.3	NPC	CP	gastrula
peak28530	NC_064036.1	17694580	17694830	Nvec_vc1.1_XM_001627204.3	cnidocyte	CP	adult
peak28530	NC_064036.1	17694580	17694830	Nvec_vc1.1_XM_001627204.3	cnidocyte_gastrula	CP	gastrula
peak28530	NC_064036.1	17694580	17694830	Nvec_vc1.1_XM_001627204.3	digestive_filaments	CP	adult
peak28530	NC_064036.1	17694580	17694830	Nvec_vc1.1_XM_001627204.3	ecto	CP	gastrula
peak28530	NC_064036.1	17694580	17694830	Nvec_vc1.1_XM_001627204.3	ecto	CP	gastrula
peak28530	NC_064036.1	17694580	17694830	Nvec_vc1.1_XM_001627204.3	ecto	CP	gastrula
peak28530	NC_064036.1	17694580	17694830	Nvec_vc1.1_XM_001627204.3	epidermis	CP	adult
peak28530	NC_064036.1	17694580	17694830	Nvec_vc1.1_XM_001627204.3	gastro	CP	adult
peak28530	NC_064036.1	17694580	17694830	Nvec_vc1.1_XM_001627204.3	gastro	CP	adult
peak28530	NC_064036.1	17694580	17694830	Nvec_vc1.1_XM_001627204.3	gastro_circular_muscle	CP	adult
peak28530	NC_064036.1	17694580	17694830	Nvec_vc1.1_XM_001627204.3	gastro_parietal_muscle	CP	adult
peak28530	NC_064036.1	17694580	17694830	Nvec_vc1.1_XM_001627204.3	gland	CP	adult
peak28530	NC_064036.1	17694580	17694830	Nvec_vc1.1_XM_001627204.3	gland_mucin	CP	gastrula
peak28530	NC_064036.1	17694580	17694830	Nvec_vc1.1_XM_001627204.3	muscle	CP	adult
peak28530	NC_064036.1	17694580	17694830	Nvec_vc1.1_XM_001627204.3	neuron_GATA_Islet	CP	adult
peak28530	NC_064036.1	17694580	17694830	Nvec_vc1.1_XM_001627204.3	neuron_GATA_Islet	CP	adult
peak28530	NC_064036.1	17694580	17694830	Nvec_vc1.1_XM_001627204.3	neuron_Pou4_FoxL2	CP	adult
peak28530	NC_064036.1	17694580	17694830	Nvec_vc1.1_XM_001627204.3	neuron_Pou4_FoxL2	CP	adult
peak28530	NC_064036.1	17694580	17694830	Nvec_vc1.1_XM_001627204.3	neuronal	CP	gastrula
peak28530	NC_064036.1	17694580	17694830	Nvec_vc1.1_XM_001627204.3	precursors	CP	adult
peak28531	NC_064036.1	17695605	17695855	Nvec_vc1.1_XM_001627204.3	EMS	NO	gastrula
peak28531	NC_064036.1	17695605	17695855	Nvec_vc1.1_XM_048724800.1	EMS	NO	gastrula
peak28532	NC_064036.1	17696900	17697150	Nvec_vc1.1_XM_001627204.3	ecto	NO	gastrula
peak28532	NC_064036.1	17696900	17697150	Nvec_vc1.1_XM_001627204.3	ecto	NO	gastrula
peak28532	NC_064036.1	17696900	17697150	Nvec_vc1.1_XM_001627204.3	ecto	NO	gastrula
peak28532	NC_064036.1	17696900	17697150	Nvec_vc1.1_XM_048724800.1	ecto	NO	gastrula
peak28532	NC_064036.1	17696900	17697150	Nvec_vc1.1_XM_048724800.1	ecto	NO	gastrula
peak28532	NC_064036.1	17696900	17697150	Nvec_vc1.1_XM_048724800.1	ecto	NO	gastrula
peak28534	NC_064036.1	17699348	17699598	Nvec_vc1.1_XM_001627204.3	EMS	NO	gastrula
peak28534	NC_064036.1	17699348	17699598	Nvec_vc1.1_XM_001627204.3	NPC	NO	gastrula
peak28534	NC_064036.1	17699348	17699598	Nvec_vc1.1_XM_001627204.3	NPC	NO	gastrula
peak28534	NC_064036.1	17699348	17699598	Nvec_vc1.1_XM_001627204.3	ecto	NO	gastrula
peak28534	NC_064036.1	17699348	17699598	Nvec_vc1.1_XM_001627204.3	ecto	NO	gastrula
peak28534	NC_064036.1	17699348	17699598	Nvec_vc1.1_XM_001627204.3	ecto	NO	gastrula
peak28534	NC_064036.1	17699348	17699598	Nvec_vc1.1_XM_001627204.3	epidermis	NO	adult
peak28534	NC_064036.1	17699348	17699598	Nvec_vc1.1_XM_001627204.3	gastro	NO	adult
peak28534	NC_064036.1	17699348	17699598	Nvec_vc1.1_XM_001627204.3	gastro	NO	adult
peak28534	NC_064036.1	17699348	17699598	Nvec_vc1.1_XM_001627204.3	gastro_circular_muscle	NO	adult
peak28534	NC_064036.1	17699348	17699598	Nvec_vc1.1_XM_001627204.3	muscle	NO	adult
peak28534	NC_064036.1	17699348	17699598	Nvec_vc1.1_XM_048724800.1	EMS	NO	gastrula
peak28534	NC_064036.1	17699348	17699598	Nvec_vc1.1_XM_048724800.1	NPC	NO	gastrula
peak28534	NC_064036.1	17699348	17699598	Nvec_vc1.1_XM_048724800.1	NPC	NO	gastrula
peak28534	NC_064036.1	17699348	17699598	Nvec_vc1.1_XM_048724800.1	ecto	NO	gastrula
peak28534	NC_064036.1	17699348	17699598	Nvec_vc1.1_XM_048724800.1	ecto	NO	gastrula
peak28534	NC_064036.1	17699348	17699598	Nvec_vc1.1_XM_048724800.1	ecto	NO	gastrula
peak28534	NC_064036.1	17699348	17699598	Nvec_vc1.1_XM_048724800.1	epidermis	NO	adult
peak28534	NC_064036.1	17699348	17699598	Nvec_vc1.1_XM_048724800.1	gastro	NO	adult
peak28534	NC_064036.1	17699348	17699598	Nvec_vc1.1_XM_048724800.1	gastro	NO	adult
peak28534	NC_064036.1	17699348	17699598	Nvec_vc1.1_XM_048724800.1	gastro_circular_muscle	NO	adult
peak28534	NC_064036.1	17699348	17699598	Nvec_vc1.1_XM_048724800.1	muscle	NO	adult
peak28536	NC_064036.1	17703117	17703367	Nvec_vc1.1_XM_048724800.1	cnidocyte	CP	adult
peak28536	NC_064036.1	17703117	17703367	Nvec_vc1.1_XM_048724800.1	digestive_filaments	CP	adult
peak28536	NC_064036.1	17703117	17703367	Nvec_vc1.1_XM_048724800.1	ecto	SP	gastrula
peak28536	NC_064036.1	17703117	17703367	Nvec_vc1.1_XM_048724800.1	ecto	SP	gastrula
peak28536	NC_064036.1	17703117	17703367	Nvec_vc1.1_XM_048724800.1	ecto	SP	gastrula
peak28536	NC_064036.1	17703117	17703367	Nvec_vc1.1_XM_048724800.1	epidermis	CP	adult
peak28536	NC_064036.1	17703117	17703367	Nvec_vc1.1_XM_048724800.1	gastro	CP	adult
peak28536	NC_064036.1	17703117	17703367	Nvec_vc1.1_XM_048724800.1	gastro	CP	adult
peak28536	NC_064036.1	17703117	17703367	Nvec_vc1.1_XM_048724800.1	gastro_circular_muscle	CP	adult
peak28536	NC_064036.1	17703117	17703367	Nvec_vc1.1_XM_048724800.1	gastro_parietal_muscle	CP	adult
peak28536	NC_064036.1	17703117	17703367	Nvec_vc1.1_XM_048724800.1	gland	CP	adult
peak28536	NC_064036.1	17703117	17703367	Nvec_vc1.1_XM_048724800.1	muscle	CP	adult
peak28536	NC_064036.1	17703117	17703367	Nvec_vc1.1_XM_048724800.1	neuron_GATA_Islet	CP	adult
peak28536	NC_064036.1	17703117	17703367	Nvec_vc1.1_XM_048724800.1	neuron_GATA_Islet	CP	adult
peak28536	NC_064036.1	17703117	17703367	Nvec_vc1.1_XM_048724800.1	neuron_Pou4_FoxL2	CP	adult
peak28536	NC_064036.1	17703117	17703367	Nvec_vc1.1_XM_048724800.1	neuron_Pou4_FoxL2	CP	adult
peak28536	NC_064036.1	17703117	17703367	Nvec_vc1.1_XM_048724800.1	precursors	CP	adult
peak28537	NC_064036.1	17703383	17703633	Nvec_vc1.1_XM_032374957.2	EMS	CP	gastrula
peak28537	NC_064036.1	17703383	17703633	Nvec_vc1.1_XM_032374957.2	NPC	CP	gastrula
peak28537	NC_064036.1	17703383	17703633	Nvec_vc1.1_XM_032374957.2	NPC	CP	gastrula
peak28537	NC_064036.1	17703383	17703633	Nvec_vc1.1_XM_032374957.2	cnidocyte	CP	adult
peak28537	NC_064036.1	17703383	17703633	Nvec_vc1.1_XM_032374957.2	cnidocyte_gastrula	CP	gastrula
peak28537	NC_064036.1	17703383	17703633	Nvec_vc1.1_XM_032374957.2	digestive_filaments	CP	adult
peak28537	NC_064036.1	17703383	17703633	Nvec_vc1.1_XM_032374957.2	ecto	CP	gastrula
peak28537	NC_064036.1	17703383	17703633	Nvec_vc1.1_XM_032374957.2	ecto	CP	gastrula
peak28537	NC_064036.1	17703383	17703633	Nvec_vc1.1_XM_032374957.2	ecto	CP	gastrula
peak28537	NC_064036.1	17703383	17703633	Nvec_vc1.1_XM_032374957.2	epidermis	CP	adult
peak28537	NC_064036.1	17703383	17703633	Nvec_vc1.1_XM_032374957.2	gastro	CP	adult
peak28537	NC_064036.1	17703383	17703633	Nvec_vc1.1_XM_032374957.2	gastro	CP	adult
peak28537	NC_064036.1	17703383	17703633	Nvec_vc1.1_XM_032374957.2	gastro_circular_muscle	CP	adult
peak28537	NC_064036.1	17703383	17703633	Nvec_vc1.1_XM_032374957.2	gastro_parietal_muscle	CP	adult
peak28537	NC_064036.1	17703383	17703633	Nvec_vc1.1_XM_032374957.2	gland	CP	adult
peak28537	NC_064036.1	17703383	17703633	Nvec_vc1.1_XM_032374957.2	gland_mucin	CP	gastrula
peak28537	NC_064036.1	17703383	17703633	Nvec_vc1.1_XM_032374957.2	muscle	CP	adult
peak28537	NC_064036.1	17703383	17703633	Nvec_vc1.1_XM_032374957.2	neuron_GATA_Islet	CP	adult
peak28537	NC_064036.1	17703383	17703633	Nvec_vc1.1_XM_032374957.2	neuron_GATA_Islet	CP	adult
peak28537	NC_064036.1	17703383	17703633	Nvec_vc1.1_XM_032374957.2	neuron_Pou4_FoxL2	CP	adult
peak28537	NC_064036.1	17703383	17703633	Nvec_vc1.1_XM_032374957.2	neuron_Pou4_FoxL2	CP	adult
peak28537	NC_064036.1	17703383	17703633	Nvec_vc1.1_XM_032374957.2	neuronal	CP	gastrula
peak28537	NC_064036.1	17703383	17703633	Nvec_vc1.1_XM_032374957.2	precursors	CP	adult
peak28539	NC_064036.1	17714782	17715032	Nvec_vc1.1_XM_032374952.2	precursors	SP	adult
peak28540	NC_064036.1	17721691	17721941	Nvec_vc1.1_XM_032374955.2	digestive_filaments	AP	adult
peak28540	NC_064036.1	17721691	17721941	Nvec_vc1.1_XM_032374955.2	gastro_circular_muscle	AP	adult
peak28540	NC_064036.1	17721691	17721941	Nvec_vc1.1_XM_032374955.2	gastro_parietal_muscle	AP	adult
peak28541	NC_064036.1	17727088	17727338	Nvec_vc1.1_XM_032374955.2	gastro	AP	adult
peak28541	NC_064036.1	17727088	17727338	Nvec_vc1.1_XM_032374955.2	gland	AP	adult
peak28541	NC_064036.1	17727088	17727338	Nvec_vc1.1_XM_032374955.2	neuron_Pou4_FoxL2	AP	adult
peak28541	NC_064036.1	17727088	17727338	Nvec_vc1.1_XM_032374955.2	neuron_Pou4_FoxL2	AP	adult
peak28541	NC_064036.1	17727088	17727338	Nvec_vc1.1_XM_032374955.2	precursors	AP	adult
peak28542	NC_064036.1	17727419	17727669	Nvec_vc1.1_XM_048724854.1	EMS	SP	gastrula
peak28542	NC_064036.1	17727419	17727669	Nvec_vc1.1_XM_048724854.1	NPC	SP	gastrula
peak28542	NC_064036.1	17727419	17727669	Nvec_vc1.1_XM_048724854.1	NPC	SP	gastrula
peak28542	NC_064036.1	17727419	17727669	Nvec_vc1.1_XM_048724854.1	cnidocyte	CP	adult
peak28542	NC_064036.1	17727419	17727669	Nvec_vc1.1_XM_048724854.1	cnidocyte_gastrula	SP	gastrula
peak28542	NC_064036.1	17727419	17727669	Nvec_vc1.1_XM_048724854.1	digestive_filaments	CP	adult
peak28542	NC_064036.1	17727419	17727669	Nvec_vc1.1_XM_048724854.1	ecto	SP	gastrula
peak28542	NC_064036.1	17727419	17727669	Nvec_vc1.1_XM_048724854.1	ecto	SP	gastrula
peak28542	NC_064036.1	17727419	17727669	Nvec_vc1.1_XM_048724854.1	ecto	SP	gastrula
peak28542	NC_064036.1	17727419	17727669	Nvec_vc1.1_XM_048724854.1	epidermis	CP	adult
peak28542	NC_064036.1	17727419	17727669	Nvec_vc1.1_XM_048724854.1	gastro	CP	adult
peak28542	NC_064036.1	17727419	17727669	Nvec_vc1.1_XM_048724854.1	gastro	CP	adult
peak28542	NC_064036.1	17727419	17727669	Nvec_vc1.1_XM_048724854.1	gastro_circular_muscle	CP	adult
peak28542	NC_064036.1	17727419	17727669	Nvec_vc1.1_XM_048724854.1	gastro_parietal_muscle	CP	adult
peak28542	NC_064036.1	17727419	17727669	Nvec_vc1.1_XM_048724854.1	gland	CP	adult
peak28542	NC_064036.1	17727419	17727669	Nvec_vc1.1_XM_048724854.1	muscle	CP	adult
peak28542	NC_064036.1	17727419	17727669	Nvec_vc1.1_XM_048724854.1	neuron_GATA_Islet	CP	adult
peak28542	NC_064036.1	17727419	17727669	Nvec_vc1.1_XM_048724854.1	neuron_GATA_Islet	CP	adult
peak28542	NC_064036.1	17727419	17727669	Nvec_vc1.1_XM_048724854.1	neuron_Pou4_FoxL2	CP	adult
peak28542	NC_064036.1	17727419	17727669	Nvec_vc1.1_XM_048724854.1	neuron_Pou4_FoxL2	CP	adult
peak28542	NC_064036.1	17727419	17727669	Nvec_vc1.1_XM_048724854.1	precursors	CP	adult
peak28543	NC_064036.1	17728802	17729052	Nvec_vc1.1_XM_048724854.1	ecto	NO	gastrula
peak28543	NC_064036.1	17728802	17729052	Nvec_vc1.1_XM_048724854.1	ecto	NO	gastrula
peak28543	NC_064036.1	17728802	17729052	Nvec_vc1.1_XM_048724854.1	ecto	NO	gastrula
peak28543	NC_064036.1	17728802	17729052	Nvec_vc1.1_XM_048724854.1	epidermis	NO	adult
peak28548	NC_064036.1	17748771	17749021	Nvec_vc1.1_XM_032374936.2	cnidocyte_gastrula	NO	gastrula
peak28548	NC_064036.1	17748771	17749021	Nvec_vc1.1_XM_032374936.2	digestive_filaments	NO	adult
peak28548	NC_064036.1	17748771	17749021	Nvec_vc1.1_XM_032374936.2	gland	NO	adult
peak28548	NC_064036.1	17748771	17749021	Nvec_vc1.1_XM_032374936.2	neuron_Pou4_FoxL2	NO	adult
peak28548	NC_064036.1	17748771	17749021	Nvec_vc1.1_XM_032374936.2	neuron_Pou4_FoxL2	NO	adult
peak28549	NC_064036.1	17749901	17750151	Nvec_vc1.1_XM_032374936.2	digestive_filaments	NO	adult
peak28549	NC_064036.1	17749901	17750151	Nvec_vc1.1_XM_032374936.2	ecto	NO	gastrula
peak28549	NC_064036.1	17749901	17750151	Nvec_vc1.1_XM_032374936.2	ecto	NO	gastrula
peak28549	NC_064036.1	17749901	17750151	Nvec_vc1.1_XM_032374936.2	ecto	NO	gastrula
peak28549	NC_064036.1	17749901	17750151	Nvec_vc1.1_XM_032374936.2	gland	NO	adult
peak28549	NC_064036.1	17749901	17750151	Nvec_vc1.1_XM_032374936.2	neuron_Pou4_FoxL2	NO	adult
peak28549	NC_064036.1	17749901	17750151	Nvec_vc1.1_XM_032374936.2	neuron_Pou4_FoxL2	NO	adult
peak28550	NC_064036.1	17750159	17750409	Nvec_vc1.1_XM_032374936.2	cnidocyte	NO	adult
peak28550	NC_064036.1	17750159	17750409	Nvec_vc1.1_XM_032374936.2	gland	NO	adult
peak28550	NC_064036.1	17750159	17750409	Nvec_vc1.1_XM_032374936.2	neuron_Pou4_FoxL2	NO	adult
peak28550	NC_064036.1	17750159	17750409	Nvec_vc1.1_XM_032374936.2	neuron_Pou4_FoxL2	NO	adult
peak28551	NC_064036.1	17750561	17750811	Nvec_vc1.1_XM_032374936.2	NPC	SP	gastrula
peak28551	NC_064036.1	17750561	17750811	Nvec_vc1.1_XM_032374936.2	NPC	SP	gastrula
peak28551	NC_064036.1	17750561	17750811	Nvec_vc1.1_XM_032374936.2	cnidocyte	SP	adult
peak28551	NC_064036.1	17750561	17750811	Nvec_vc1.1_XM_032374936.2	cnidocyte_gastrula	SP	gastrula
peak28551	NC_064036.1	17750561	17750811	Nvec_vc1.1_XM_032374936.2	digestive_filaments	SP	adult
peak28551	NC_064036.1	17750561	17750811	Nvec_vc1.1_XM_032374936.2	ecto	SP	gastrula
peak28551	NC_064036.1	17750561	17750811	Nvec_vc1.1_XM_032374936.2	ecto	SP	gastrula
peak28551	NC_064036.1	17750561	17750811	Nvec_vc1.1_XM_032374936.2	ecto	SP	gastrula
peak28551	NC_064036.1	17750561	17750811	Nvec_vc1.1_XM_032374936.2	epidermis	SP	adult
peak28551	NC_064036.1	17750561	17750811	Nvec_vc1.1_XM_032374936.2	gastro	SP	adult
peak28551	NC_064036.1	17750561	17750811	Nvec_vc1.1_XM_032374936.2	gland	SP	adult
peak28551	NC_064036.1	17750561	17750811	Nvec_vc1.1_XM_032374936.2	gland_mucin	SP	gastrula
peak28551	NC_064036.1	17750561	17750811	Nvec_vc1.1_XM_032374936.2	muscle	SP	adult
peak28551	NC_064036.1	17750561	17750811	Nvec_vc1.1_XM_032374936.2	neuron_GATA_Islet	SP	adult
peak28551	NC_064036.1	17750561	17750811	Nvec_vc1.1_XM_032374936.2	neuron_Pou4_FoxL2	SP	adult
peak28551	NC_064036.1	17750561	17750811	Nvec_vc1.1_XM_032374936.2	neuron_Pou4_FoxL2	SP	adult
peak28551	NC_064036.1	17750561	17750811	Nvec_vc1.1_XM_032374936.2	neuronal	SP	gastrula
peak28551	NC_064036.1	17750561	17750811	Nvec_vc1.1_XM_032374936.2	precursors	SP	adult
peak28551	NC_064036.1	17750561	17750811	Nvec_vc1.1_XM_048724856.1	NPC	SP	gastrula
peak28551	NC_064036.1	17750561	17750811	Nvec_vc1.1_XM_048724856.1	cnidocyte	SP	adult
peak28551	NC_064036.1	17750561	17750811	Nvec_vc1.1_XM_048724856.1	cnidocyte_gastrula	SP	gastrula
peak28551	NC_064036.1	17750561	17750811	Nvec_vc1.1_XM_048724856.1	digestive_filaments	SP	adult
peak28551	NC_064036.1	17750561	17750811	Nvec_vc1.1_XM_048724856.1	ecto	SP	gastrula
peak28551	NC_064036.1	17750561	17750811	Nvec_vc1.1_XM_048724856.1	epidermis	SP	adult
peak28551	NC_064036.1	17750561	17750811	Nvec_vc1.1_XM_048724856.1	gastro	SP	adult
peak28551	NC_064036.1	17750561	17750811	Nvec_vc1.1_XM_048724856.1	gland	SP	adult
peak28551	NC_064036.1	17750561	17750811	Nvec_vc1.1_XM_048724856.1	gland_mucin	SP	gastrula
peak28551	NC_064036.1	17750561	17750811	Nvec_vc1.1_XM_048724856.1	muscle	SP	adult
peak28551	NC_064036.1	17750561	17750811	Nvec_vc1.1_XM_048724856.1	neuron_GATA_Islet	SP	adult
peak28551	NC_064036.1	17750561	17750811	Nvec_vc1.1_XM_048724856.1	neuron_Pou4_FoxL2	SP	adult
peak28551	NC_064036.1	17750561	17750811	Nvec_vc1.1_XM_048724856.1	neuron_Pou4_FoxL2	SP	adult
peak28551	NC_064036.1	17750561	17750811	Nvec_vc1.1_XM_048724856.1	neuronal	SP	gastrula
peak28551	NC_064036.1	17750561	17750811	Nvec_vc1.1_XM_048724856.1	precursors	SP	adult
peak28552	NC_064036.1	17750850	17751100	Nvec_vc1.1_XM_048724856.1	digestive_filaments	NO	adult
peak28552	NC_064036.1	17750850	17751100	Nvec_vc1.1_XM_048724856.1	ecto	NO	gastrula
peak28552	NC_064036.1	17750850	17751100	Nvec_vc1.1_XM_048724856.1	gastro	NO	adult
peak28552	NC_064036.1	17750850	17751100	Nvec_vc1.1_XM_048724856.1	gland	NO	adult
peak28552	NC_064036.1	17750850	17751100	Nvec_vc1.1_XM_048724856.1	gland_mucin	NO	gastrula
peak28552	NC_064036.1	17750850	17751100	Nvec_vc1.1_XM_048724856.1	neuron_GATA_Islet	NO	adult
peak28552	NC_064036.1	17750850	17751100	Nvec_vc1.1_XM_048724856.1	neuron_Pou4_FoxL2	NO	adult
peak28552	NC_064036.1	17750850	17751100	Nvec_vc1.1_XM_048724856.1	neuron_Pou4_FoxL2	NO	adult
peak28553	NC_064036.1	17751740	17751990	Nvec_vc1.1_XM_032374936.2	cnidocyte	NO	adult
peak28553	NC_064036.1	17751740	17751990	Nvec_vc1.1_XM_032374936.2	neuron_Pou4_FoxL2	NO	adult
peak28553	NC_064036.1	17751740	17751990	Nvec_vc1.1_XM_032374936.2	neuron_Pou4_FoxL2	NO	adult
peak28554	NC_064036.1	17751919	17752168	Nvec_vc1.1_XM_032374936.2	cnidocyte	NO	adult
peak28554	NC_064036.1	17751919	17752168	Nvec_vc1.1_XM_032374936.2	neuron_Pou4_FoxL2	NO	adult
peak28554	NC_064036.1	17751919	17752168	Nvec_vc1.1_XM_032374936.2	neuron_Pou4_FoxL2	NO	adult
peak28554	NC_064036.1	17751919	17752168	Nvec_vc1.1_XM_048724856.1	cnidocyte	NO	adult
peak28554	NC_064036.1	17751919	17752168	Nvec_vc1.1_XM_048724856.1	neuron_Pou4_FoxL2	NO	adult
peak28554	NC_064036.1	17751919	17752168	Nvec_vc1.1_XM_048724856.1	neuron_Pou4_FoxL2	NO	adult
peak28556	NC_064036.1	17764195	17764445	Nvec_vc1.1_XM_048724476.1	EMS	NO	gastrula
peak28556	NC_064036.1	17764195	17764445	Nvec_vc1.1_XM_048724476.1	NPC	NO	gastrula
peak28556	NC_064036.1	17764195	17764445	Nvec_vc1.1_XM_048724476.1	cnidocyte	NO	adult
peak28556	NC_064036.1	17764195	17764445	Nvec_vc1.1_XM_048724476.1	cnidocyte_gastrula	NO	gastrula
peak28556	NC_064036.1	17764195	17764445	Nvec_vc1.1_XM_048724476.1	digestive_filaments	NO	adult
peak28556	NC_064036.1	17764195	17764445	Nvec_vc1.1_XM_048724476.1	ecto	NO	gastrula
peak28556	NC_064036.1	17764195	17764445	Nvec_vc1.1_XM_048724476.1	epidermis	NO	adult
peak28556	NC_064036.1	17764195	17764445	Nvec_vc1.1_XM_048724476.1	gastro	NO	adult
peak28556	NC_064036.1	17764195	17764445	Nvec_vc1.1_XM_048724476.1	gastro_circular_muscle	NO	adult
peak28556	NC_064036.1	17764195	17764445	Nvec_vc1.1_XM_048724476.1	gastro_parietal_muscle	NO	adult
peak28556	NC_064036.1	17764195	17764445	Nvec_vc1.1_XM_048724476.1	gland	NO	adult
peak28556	NC_064036.1	17764195	17764445	Nvec_vc1.1_XM_048724476.1	muscle	NO	adult
peak28556	NC_064036.1	17764195	17764445	Nvec_vc1.1_XM_048724476.1	neuron_GATA_Islet	NO	adult
peak28556	NC_064036.1	17764195	17764445	Nvec_vc1.1_XM_048724476.1	neuron_Pou4_FoxL2	NO	adult
peak28556	NC_064036.1	17764195	17764445	Nvec_vc1.1_XM_048724476.1	precursors	NO	adult
peak28556	NC_064036.1	17764195	17764445	Nvec_vc1.1_XM_048724477.1	EMS	NO	gastrula
peak28556	NC_064036.1	17764195	17764445	Nvec_vc1.1_XM_048724477.1	NPC	NO	gastrula
peak28556	NC_064036.1	17764195	17764445	Nvec_vc1.1_XM_048724477.1	cnidocyte	NO	adult
peak28556	NC_064036.1	17764195	17764445	Nvec_vc1.1_XM_048724477.1	cnidocyte_gastrula	NO	gastrula
peak28556	NC_064036.1	17764195	17764445	Nvec_vc1.1_XM_048724477.1	digestive_filaments	NO	adult
peak28556	NC_064036.1	17764195	17764445	Nvec_vc1.1_XM_048724477.1	ecto	NO	gastrula
peak28556	NC_064036.1	17764195	17764445	Nvec_vc1.1_XM_048724477.1	epidermis	NO	adult
peak28556	NC_064036.1	17764195	17764445	Nvec_vc1.1_XM_048724477.1	gastro	NO	adult
peak28556	NC_064036.1	17764195	17764445	Nvec_vc1.1_XM_048724477.1	gastro_circular_muscle	NO	adult
peak28556	NC_064036.1	17764195	17764445	Nvec_vc1.1_XM_048724477.1	gastro_parietal_muscle	NO	adult
peak28556	NC_064036.1	17764195	17764445	Nvec_vc1.1_XM_048724477.1	gland	NO	adult
peak28556	NC_064036.1	17764195	17764445	Nvec_vc1.1_XM_048724477.1	muscle	NO	adult
peak28556	NC_064036.1	17764195	17764445	Nvec_vc1.1_XM_048724477.1	neuron_GATA_Islet	NO	adult
peak28556	NC_064036.1	17764195	17764445	Nvec_vc1.1_XM_048724477.1	neuron_Pou4_FoxL2	NO	adult
peak28556	NC_064036.1	17764195	17764445	Nvec_vc1.1_XM_048724477.1	precursors	NO	adult
peak28559	NC_064036.1	17787046	17787296	Nvec_vc1.1_XM_048725688.1	EMS	NO	gastrula
peak28564	NC_064036.1	17808519	17808769	Nvec_vc1.1_XM_032374965.2	cnidocyte	NO	adult
peak28564	NC_064036.1	17808519	17808769	Nvec_vc1.1_XM_032374965.2	neuron_GATA_Islet	NO	adult
peak28564	NC_064036.1	17808519	17808769	Nvec_vc1.1_XM_032374965.2	neuron_GATA_Islet	NO	adult
peak28565	NC_064036.1	17809341	17809591	Nvec_vc1.1_XM_032374965.2	neuron_GATA_Islet	NO	adult
peak28565	NC_064036.1	17809341	17809591	Nvec_vc1.1_XM_032374965.2	neuron_GATA_Islet	NO	adult
peak28567	NC_064036.1	17817970	17818220	Nvec_vc1.1_XM_032374963.2	EMS	NO	gastrula
peak28567	NC_064036.1	17817970	17818220	Nvec_vc1.1_XM_032374963.2	NPC	NO	gastrula
peak28567	NC_064036.1	17817970	17818220	Nvec_vc1.1_XM_032374963.2	NPC	NO	gastrula
peak28567	NC_064036.1	17817970	17818220	Nvec_vc1.1_XM_032374963.2	ecto	NO	gastrula
peak28567	NC_064036.1	17817970	17818220	Nvec_vc1.1_XM_032374963.2	ecto	NO	gastrula
peak28567	NC_064036.1	17817970	17818220	Nvec_vc1.1_XM_032374963.2	ecto	NO	gastrula
peak28568	NC_064036.1	17819207	17819457	Nvec_vc1.1_XM_032374963.2	NPC	NO	gastrula
peak28568	NC_064036.1	17819207	17819457	Nvec_vc1.1_XM_032374963.2	NPC	NO	gastrula
peak28568	NC_064036.1	17819207	17819457	Nvec_vc1.1_XM_032374963.2	ecto	NO	gastrula
peak28568	NC_064036.1	17819207	17819457	Nvec_vc1.1_XM_032374963.2	ecto	NO	gastrula
peak28568	NC_064036.1	17819207	17819457	Nvec_vc1.1_XM_032374963.2	ecto	NO	gastrula
peak28568	NC_064036.1	17819207	17819457	Nvec_vc1.1_XM_032374963.2	gland	NO	adult
peak28568	NC_064036.1	17819207	17819457	Nvec_vc1.1_XM_032374963.2	gland_mucin	NO	gastrula
peak28568	NC_064036.1	17819207	17819457	Nvec_vc1.1_XM_032374963.2	neuron_GATA_Islet	NO	adult
peak28568	NC_064036.1	17819207	17819457	Nvec_vc1.1_XM_032374963.2	neuron_GATA_Islet	NO	adult
peak28569	NC_064036.1	17819630	17819880	Nvec_vc1.1_XM_032374963.2	EMS	NO	gastrula
peak28569	NC_064036.1	17819630	17819880	Nvec_vc1.1_XM_032374963.2	neuron_GATA_Islet	NO	adult
peak28569	NC_064036.1	17819630	17819880	Nvec_vc1.1_XM_032374963.2	neuron_GATA_Islet	NO	adult
peak28570	NC_064036.1	17819982	17820232	Nvec_vc1.1_XM_032374963.2	gland	NO	adult
peak28570	NC_064036.1	17819982	17820232	Nvec_vc1.1_XM_032374963.2	neuron_GATA_Islet	NO	adult
peak28570	NC_064036.1	17819982	17820232	Nvec_vc1.1_XM_032374963.2	neuron_GATA_Islet	NO	adult
peak28571	NC_064036.1	17820786	17821036	Nvec_vc1.1_XM_032374963.2	EMS	SP	gastrula
peak28571	NC_064036.1	17820786	17821036	Nvec_vc1.1_XM_032374963.2	NPC	SP	gastrula
peak28571	NC_064036.1	17820786	17821036	Nvec_vc1.1_XM_032374963.2	NPC	SP	gastrula
peak28571	NC_064036.1	17820786	17821036	Nvec_vc1.1_XM_032374963.2	digestive_filaments	SP	adult
peak28571	NC_064036.1	17820786	17821036	Nvec_vc1.1_XM_032374963.2	ecto	SP	gastrula
peak28571	NC_064036.1	17820786	17821036	Nvec_vc1.1_XM_032374963.2	ecto	SP	gastrula
peak28571	NC_064036.1	17820786	17821036	Nvec_vc1.1_XM_032374963.2	ecto	SP	gastrula
peak28571	NC_064036.1	17820786	17821036	Nvec_vc1.1_XM_032374963.2	gastro_parietal_muscle	SP	adult
peak28571	NC_064036.1	17820786	17821036	Nvec_vc1.1_XM_032374963.2	gland	SP	adult
peak28571	NC_064036.1	17820786	17821036	Nvec_vc1.1_XM_032374963.2	gland_mucin	SP	gastrula
peak28571	NC_064036.1	17820786	17821036	Nvec_vc1.1_XM_032374963.2	neuron_GATA_Islet	SP	adult
peak28571	NC_064036.1	17820786	17821036	Nvec_vc1.1_XM_032374963.2	neuron_GATA_Islet	SP	adult
peak28571	NC_064036.1	17820786	17821036	Nvec_vc1.1_XM_032374963.2	neuronal	SP	gastrula
peak28572	NC_064036.1	17821167	17821417	Nvec_vc1.1_XM_032374963.2	EMS	NO	gastrula
peak28572	NC_064036.1	17821167	17821417	Nvec_vc1.1_XM_032374963.2	neuron_GATA_Islet	NO	adult
peak28572	NC_064036.1	17821167	17821417	Nvec_vc1.1_XM_032374963.2	neuron_GATA_Islet	NO	adult
peak28573	NC_064036.1	17823602	17823852	Nvec_vc1.1_XM_032374963.2	gastro_parietal_muscle	NO	adult
peak28573	NC_064036.1	17823602	17823852	Nvec_vc1.1_XM_032374963.2	neuron_GATA_Islet	NO	adult
peak28573	NC_064036.1	17823602	17823852	Nvec_vc1.1_XM_032374963.2	neuron_GATA_Islet	NO	adult
peak28574	NC_064036.1	17825148	17825398	Nvec_vc1.1_XM_032374963.2	EMS	NO	gastrula
peak28574	NC_064036.1	17825148	17825398	Nvec_vc1.1_XM_032374963.2	NPC	NO	gastrula
peak28574	NC_064036.1	17825148	17825398	Nvec_vc1.1_XM_032374963.2	NPC	NO	gastrula
peak28574	NC_064036.1	17825148	17825398	Nvec_vc1.1_XM_032374963.2	cnidocyte	SP	adult
peak28574	NC_064036.1	17825148	17825398	Nvec_vc1.1_XM_032374963.2	cnidocyte_gastrula	SP	gastrula
peak28574	NC_064036.1	17825148	17825398	Nvec_vc1.1_XM_032374963.2	digestive_filaments	NO	adult
peak28574	NC_064036.1	17825148	17825398	Nvec_vc1.1_XM_032374963.2	ecto	NO	gastrula
peak28574	NC_064036.1	17825148	17825398	Nvec_vc1.1_XM_032374963.2	ecto	NO	gastrula
peak28574	NC_064036.1	17825148	17825398	Nvec_vc1.1_XM_032374963.2	ecto	NO	gastrula
peak28574	NC_064036.1	17825148	17825398	Nvec_vc1.1_XM_032374963.2	epidermis	SP	adult
peak28574	NC_064036.1	17825148	17825398	Nvec_vc1.1_XM_032374963.2	gastro	SP	adult
peak28574	NC_064036.1	17825148	17825398	Nvec_vc1.1_XM_032374963.2	gastro	SP	adult
peak28574	NC_064036.1	17825148	17825398	Nvec_vc1.1_XM_032374963.2	gastro_circular_muscle	SP	adult
peak28574	NC_064036.1	17825148	17825398	Nvec_vc1.1_XM_032374963.2	gastro_parietal_muscle	NO	adult
peak28574	NC_064036.1	17825148	17825398	Nvec_vc1.1_XM_032374963.2	gland	NO	adult
peak28574	NC_064036.1	17825148	17825398	Nvec_vc1.1_XM_032374963.2	gland_mucin	NO	gastrula
peak28574	NC_064036.1	17825148	17825398	Nvec_vc1.1_XM_032374963.2	muscle	SP	adult
peak28574	NC_064036.1	17825148	17825398	Nvec_vc1.1_XM_032374963.2	neuron_GATA_Islet	NO	adult
peak28574	NC_064036.1	17825148	17825398	Nvec_vc1.1_XM_032374963.2	neuron_GATA_Islet	NO	adult
peak28574	NC_064036.1	17825148	17825398	Nvec_vc1.1_XM_032374963.2	neuron_Pou4_FoxL2	SP	adult
peak28574	NC_064036.1	17825148	17825398	Nvec_vc1.1_XM_032374963.2	neuron_Pou4_FoxL2	SP	adult
peak28574	NC_064036.1	17825148	17825398	Nvec_vc1.1_XM_032374963.2	precursors	SP	adult
peak28575	NC_064036.1	17826312	17826562	Nvec_vc1.1_XM_032374963.2	EMS	NO	gastrula
peak28575	NC_064036.1	17826312	17826562	Nvec_vc1.1_XM_032374963.2	cnidocyte	NO	adult
peak28575	NC_064036.1	17826312	17826562	Nvec_vc1.1_XM_032374963.2	gland	NO	adult
peak28575	NC_064036.1	17826312	17826562	Nvec_vc1.1_XM_032374963.2	muscle	NO	adult
peak28575	NC_064036.1	17826312	17826562	Nvec_vc1.1_XM_032374963.2	neuron_GATA_Islet	NO	adult
peak28575	NC_064036.1	17826312	17826562	Nvec_vc1.1_XM_032374963.2	neuron_GATA_Islet	NO	adult
peak28575	NC_064036.1	17826312	17826562	Nvec_vc1.1_XM_032374963.2	neuron_Pou4_FoxL2	NO	adult
peak28575	NC_064036.1	17826312	17826562	Nvec_vc1.1_XM_032374963.2	neuron_Pou4_FoxL2	NO	adult
peak28576	NC_064036.1	17826743	17826993	Nvec_vc1.1_XM_032374963.2	cnidocyte	NO	adult
peak28576	NC_064036.1	17826743	17826993	Nvec_vc1.1_XM_032374963.2	gland	NO	adult
peak28576	NC_064036.1	17826743	17826993	Nvec_vc1.1_XM_032374963.2	muscle	NO	adult
peak28576	NC_064036.1	17826743	17826993	Nvec_vc1.1_XM_032374963.2	neuron_GATA_Islet	NO	adult
peak28576	NC_064036.1	17826743	17826993	Nvec_vc1.1_XM_032374963.2	neuron_GATA_Islet	NO	adult
peak28576	NC_064036.1	17826743	17826993	Nvec_vc1.1_XM_032374963.2	neuron_Pou4_FoxL2	NO	adult
peak28576	NC_064036.1	17826743	17826993	Nvec_vc1.1_XM_032374963.2	neuron_Pou4_FoxL2	NO	adult
peak28577	NC_064036.1	17827081	17827331	Nvec_vc1.1_XM_032374963.2	neuron_GATA_Islet	NO	adult
peak28577	NC_064036.1	17827081	17827331	Nvec_vc1.1_XM_032374963.2	neuron_GATA_Islet	NO	adult
peak28579	NC_064036.1	17834213	17834463	Nvec_vc1.1_XM_032374928.2	ecto	NO	gastrula
peak28579	NC_064036.1	17834213	17834463	Nvec_vc1.1_XM_032374928.2	ecto	NO	gastrula
peak28579	NC_064036.1	17834213	17834463	Nvec_vc1.1_XM_032374928.2	ecto	NO	gastrula
peak28579	NC_064036.1	17834213	17834463	Nvec_vc1.1_XM_032374963.2	ecto	NO	gastrula
peak28579	NC_064036.1	17834213	17834463	Nvec_vc1.1_XM_032374963.2	ecto	NO	gastrula
peak28579	NC_064036.1	17834213	17834463	Nvec_vc1.1_XM_032374963.2	ecto	NO	gastrula
peak28580	NC_064036.1	17837531	17837781	Nvec_vc1.1_XM_032374928.2	EMS	SP	gastrula
peak28580	NC_064036.1	17837531	17837781	Nvec_vc1.1_XM_032374928.2	NPC	SP	gastrula
peak28580	NC_064036.1	17837531	17837781	Nvec_vc1.1_XM_032374928.2	NPC	SP	gastrula
peak28580	NC_064036.1	17837531	17837781	Nvec_vc1.1_XM_032374928.2	cnidocyte	CP	adult
peak28580	NC_064036.1	17837531	17837781	Nvec_vc1.1_XM_032374928.2	cnidocyte_gastrula	SP	gastrula
peak28580	NC_064036.1	17837531	17837781	Nvec_vc1.1_XM_032374928.2	digestive_filaments	CP	adult
peak28580	NC_064036.1	17837531	17837781	Nvec_vc1.1_XM_032374928.2	ecto	SP	gastrula
peak28580	NC_064036.1	17837531	17837781	Nvec_vc1.1_XM_032374928.2	ecto	SP	gastrula
peak28580	NC_064036.1	17837531	17837781	Nvec_vc1.1_XM_032374928.2	ecto	SP	gastrula
peak28580	NC_064036.1	17837531	17837781	Nvec_vc1.1_XM_032374928.2	epidermis	CP	adult
peak28580	NC_064036.1	17837531	17837781	Nvec_vc1.1_XM_032374928.2	gastro	CP	adult
peak28580	NC_064036.1	17837531	17837781	Nvec_vc1.1_XM_032374928.2	gastro	CP	adult
peak28580	NC_064036.1	17837531	17837781	Nvec_vc1.1_XM_032374928.2	gastro_circular_muscle	CP	adult
peak28580	NC_064036.1	17837531	17837781	Nvec_vc1.1_XM_032374928.2	gastro_parietal_muscle	CP	adult
peak28580	NC_064036.1	17837531	17837781	Nvec_vc1.1_XM_032374928.2	gland	CP	adult
peak28580	NC_064036.1	17837531	17837781	Nvec_vc1.1_XM_032374928.2	gland_mucin	SP	gastrula
peak28580	NC_064036.1	17837531	17837781	Nvec_vc1.1_XM_032374928.2	muscle	CP	adult
peak28580	NC_064036.1	17837531	17837781	Nvec_vc1.1_XM_032374928.2	neuron_GATA_Islet	CP	adult
peak28580	NC_064036.1	17837531	17837781	Nvec_vc1.1_XM_032374928.2	neuron_GATA_Islet	CP	adult
peak28580	NC_064036.1	17837531	17837781	Nvec_vc1.1_XM_032374928.2	neuron_Pou4_FoxL2	CP	adult
peak28580	NC_064036.1	17837531	17837781	Nvec_vc1.1_XM_032374928.2	neuron_Pou4_FoxL2	CP	adult
peak28580	NC_064036.1	17837531	17837781	Nvec_vc1.1_XM_032374928.2	precursors	CP	adult
peak28581	NC_064036.1	17837827	17838077	Nvec_vc1.1_XM_032374928.2	cnidocyte	NO	adult
peak28581	NC_064036.1	17837827	17838077	Nvec_vc1.1_XM_032374928.2	gastro	NO	adult
peak28581	NC_064036.1	17837827	17838077	Nvec_vc1.1_XM_032374928.2	gastro	NO	adult
peak28581	NC_064036.1	17837827	17838077	Nvec_vc1.1_XM_032374928.2	gastro_parietal_muscle	NO	adult
peak28582	NC_064036.1	17839228	17839478	Nvec_vc1.1_XM_032374928.2	EMS	NO	gastrula
peak28582	NC_064036.1	17839228	17839478	Nvec_vc1.1_XM_032374928.2	digestive_filaments	NO	adult
peak28582	NC_064036.1	17839228	17839478	Nvec_vc1.1_XM_032374928.2	ecto	NO	gastrula
peak28582	NC_064036.1	17839228	17839478	Nvec_vc1.1_XM_032374928.2	ecto	NO	gastrula
peak28582	NC_064036.1	17839228	17839478	Nvec_vc1.1_XM_032374928.2	ecto	NO	gastrula
peak28582	NC_064036.1	17839228	17839478	Nvec_vc1.1_XM_032374928.2	epidermis	NO	adult
peak28582	NC_064036.1	17839228	17839478	Nvec_vc1.1_XM_032374928.2	gastro	NO	adult
peak28582	NC_064036.1	17839228	17839478	Nvec_vc1.1_XM_032374928.2	gastro	NO	adult
peak28582	NC_064036.1	17839228	17839478	Nvec_vc1.1_XM_032374928.2	gastro_circular_muscle	NO	adult
peak28582	NC_064036.1	17839228	17839478	Nvec_vc1.1_XM_032374928.2	gastro_parietal_muscle	NO	adult
peak28582	NC_064036.1	17839228	17839478	Nvec_vc1.1_XM_032374928.2	gland	NO	adult
peak28582	NC_064036.1	17839228	17839478	Nvec_vc1.1_XM_032374928.2	muscle	NO	adult
peak28582	NC_064036.1	17839228	17839478	Nvec_vc1.1_XM_032374928.2	neuron_GATA_Islet	NO	adult
peak28582	NC_064036.1	17839228	17839478	Nvec_vc1.1_XM_032374928.2	neuron_GATA_Islet	NO	adult
peak28582	NC_064036.1	17839228	17839478	Nvec_vc1.1_XM_032374928.2	neuronal	SP	gastrula
peak28583	NC_064036.1	17839457	17839706	Nvec_vc1.1_XM_032374928.2	EMS	NO	gastrula
peak28583	NC_064036.1	17839457	17839706	Nvec_vc1.1_XM_032374928.2	NPC	NO	gastrula
peak28583	NC_064036.1	17839457	17839706	Nvec_vc1.1_XM_032374928.2	NPC	NO	gastrula
peak28583	NC_064036.1	17839457	17839706	Nvec_vc1.1_XM_032374928.2	ecto	NO	gastrula
peak28583	NC_064036.1	17839457	17839706	Nvec_vc1.1_XM_032374928.2	ecto	NO	gastrula
peak28583	NC_064036.1	17839457	17839706	Nvec_vc1.1_XM_032374928.2	ecto	NO	gastrula
peak28583	NC_064036.1	17839457	17839706	Nvec_vc1.1_XM_032374928.2	epidermis	NO	adult
peak28584	NC_064036.1	17845780	17846030	Nvec_vc1.1_XM_032374928.2	digestive_filaments	NO	adult
peak28584	NC_064036.1	17845780	17846030	Nvec_vc1.1_XM_032374928.2	gastro_circular_muscle	NO	adult
peak28584	NC_064036.1	17845780	17846030	Nvec_vc1.1_XM_032374928.2	gland	NO	adult
peak28585	NC_064036.1	17845963	17846212	Nvec_vc1.1_XM_032374928.2	digestive_filaments	NO	adult
peak28585	NC_064036.1	17845963	17846212	Nvec_vc1.1_XM_032374928.2	gastro_circular_muscle	NO	adult
peak28585	NC_064036.1	17845963	17846212	Nvec_vc1.1_XM_032374928.2	gland	NO	adult
peak28588	NC_064036.1	17859255	17859504	Nvec_vc1.1_XM_048725689.1	gastro_circular_muscle	NO	adult
peak28588	NC_064036.1	17859255	17859504	Nvec_vc1.1_XM_048725689.1	gland_mucin	NO	gastrula
peak28590	NC_064036.1	17860257	17860507	Nvec_vc1.1_XM_048725689.1	gastro_circular_muscle	SP	adult
peak28590	NC_064036.1	17860257	17860507	Nvec_vc1.1_XM_048725689.1	gastro_parietal_muscle	SP	adult
peak28590	NC_064036.1	17860257	17860507	Nvec_vc1.1_XM_048725689.1	gland	SP	adult
peak28590	NC_064036.1	17860257	17860507	Nvec_vc1.1_XM_048725689.1	gland_mucin	SP	gastrula
peak28590	NC_064036.1	17860257	17860507	Nvec_vc1.1_XM_048725689.1	muscle	SP	adult
peak28592	NC_064036.1	17871975	17872224	Nvec_vc1.1_XM_032374968.2	EMS	SP	gastrula
peak28592	NC_064036.1	17871975	17872224	Nvec_vc1.1_XM_032374968.2	epidermis	SP	adult
peak28592	NC_064036.1	17871975	17872224	Nvec_vc1.1_XM_032374968.2	gastro_circular_muscle	SP	adult
peak28596	NC_064036.1	17885396	17885646	Nvec_vc1.1_XM_001627194.3	muscle	NO	adult
peak28597	NC_064036.1	17885994	17886244	Nvec_vc1.1_XM_001627194.3	gastro_circular_muscle	SP	adult
peak28597	NC_064036.1	17885994	17886244	Nvec_vc1.1_XM_001627194.3	gastro_parietal_muscle	SP	adult
peak28597	NC_064036.1	17885994	17886244	Nvec_vc1.1_XM_001627194.3	muscle	SP	adult
peak28598	NC_064036.1	17886705	17886955	Nvec_vc1.1_XM_001627194.3	muscle	NO	adult
peak28599	NC_064036.1	17886871	17887120	Nvec_vc1.1_XM_001627194.3	muscle	NO	adult
peak28600	NC_064036.1	17888358	17888608	Nvec_vc1.1_XM_001627194.3	muscle	NO	adult
peak28604	NC_064036.1	17902473	17902723	Nvec_vc1.1_XM_001627213.3	EMS	SP	gastrula
peak28605	NC_064036.1	17902783	17903033	Nvec_vc1.1_XM_001627213.3	ecto	NO	gastrula
peak28605	NC_064036.1	17902783	17903033	Nvec_vc1.1_XM_001627213.3	ecto	NO	gastrula
peak28605	NC_064036.1	17902783	17903033	Nvec_vc1.1_XM_001627213.3	ecto	NO	gastrula
peak28605	NC_064036.1	17902783	17903033	Nvec_vc1.1_XM_001627213.3	epidermis	NO	adult
peak28606	NC_064036.1	17903340	17903590	Nvec_vc1.1_XM_001627213.3	ecto	SP	gastrula
peak28606	NC_064036.1	17903340	17903590	Nvec_vc1.1_XM_001627213.3	ecto	SP	gastrula
peak28606	NC_064036.1	17903340	17903590	Nvec_vc1.1_XM_001627213.3	ecto	SP	gastrula
peak28606	NC_064036.1	17903340	17903590	Nvec_vc1.1_XM_001627213.3	epidermis	NO	adult
peak28607	NC_064036.1	17903834	17904084	Nvec_vc1.1_XM_001627213.3	ecto	NO	gastrula
peak28607	NC_064036.1	17903834	17904084	Nvec_vc1.1_XM_001627213.3	ecto	NO	gastrula
peak28607	NC_064036.1	17903834	17904084	Nvec_vc1.1_XM_001627213.3	ecto	NO	gastrula
peak28607	NC_064036.1	17903834	17904084	Nvec_vc1.1_XM_001627213.3	gland	SP	adult
peak28607	NC_064036.1	17903834	17904084	Nvec_vc1.1_XM_001627213.3	neuron_GATA_Islet	SP	adult
peak28609	NC_064036.1	17904958	17905208	Nvec_vc1.1_XM_001627213.3	ecto	NO	gastrula
peak28609	NC_064036.1	17904958	17905208	Nvec_vc1.1_XM_001627213.3	ecto	NO	gastrula
peak28609	NC_064036.1	17904958	17905208	Nvec_vc1.1_XM_001627213.3	ecto	NO	gastrula
peak28610	NC_064036.1	17905659	17905909	Nvec_vc1.1_XM_001627213.3	epidermis	NO	adult
peak28610	NC_064036.1	17905659	17905909	Nvec_vc1.1_XM_001627213.3	gastro_circular_muscle	NO	adult
peak28611	NC_064036.1	17906149	17906399	Nvec_vc1.1_XM_001627213.3	cnidocyte	NO	adult
peak28611	NC_064036.1	17906149	17906399	Nvec_vc1.1_XM_001627213.3	epidermis	NO	adult
peak28611	NC_064036.1	17906149	17906399	Nvec_vc1.1_XM_001627213.3	gastro_parietal_muscle	NO	adult
peak28612	NC_064036.1	17909044	17909294	Nvec_vc1.1_XM_001627213.3	cnidocyte	NO	adult
peak28612	NC_064036.1	17909044	17909294	Nvec_vc1.1_XM_001627213.3	digestive_filaments	SP	adult
peak28612	NC_064036.1	17909044	17909294	Nvec_vc1.1_XM_001627213.3	ecto	NO	gastrula
peak28612	NC_064036.1	17909044	17909294	Nvec_vc1.1_XM_001627213.3	ecto	NO	gastrula
peak28612	NC_064036.1	17909044	17909294	Nvec_vc1.1_XM_001627213.3	ecto	NO	gastrula
peak28612	NC_064036.1	17909044	17909294	Nvec_vc1.1_XM_001627213.3	epidermis	SP	adult
peak28612	NC_064036.1	17909044	17909294	Nvec_vc1.1_XM_001627213.3	gastro	SP	adult
peak28612	NC_064036.1	17909044	17909294	Nvec_vc1.1_XM_001627213.3	gastro_circular_muscle	SP	adult
peak28612	NC_064036.1	17909044	17909294	Nvec_vc1.1_XM_001627213.3	gastro_parietal_muscle	SP	adult
peak28612	NC_064036.1	17909044	17909294	Nvec_vc1.1_XM_001627213.3	gland	NO	adult
peak28612	NC_064036.1	17909044	17909294	Nvec_vc1.1_XM_001627213.3	muscle	SP	adult
peak28612	NC_064036.1	17909044	17909294	Nvec_vc1.1_XM_001627213.3	neuron_Pou4_FoxL2	SP	adult
peak28612	NC_064036.1	17909044	17909294	Nvec_vc1.1_XM_001627213.3	neuron_Pou4_FoxL2	SP	adult
peak28612	NC_064036.1	17909044	17909294	Nvec_vc1.1_XM_001627213.3	precursors	SP	adult
peak28613	NC_064036.1	17909495	17909745	Nvec_vc1.1_XM_001627213.3	cnidocyte	SP	adult
peak28614	NC_064036.1	17909764	17910014	Nvec_vc1.1_XM_048725091.1	cnidocyte	NO	adult
peak28615	NC_064036.1	17910134	17910384	Nvec_vc1.1_XM_048725091.1	cnidocyte	NO	adult
peak28615	NC_064036.1	17910134	17910384	Nvec_vc1.1_XM_048725091.1	digestive_filaments	NO	adult
peak28616	NC_064036.1	17912194	17912444	Nvec_vc1.1_XM_048725091.1	EMS	CP	gastrula
peak28616	NC_064036.1	17912194	17912444	Nvec_vc1.1_XM_048725091.1	NPC	CP	gastrula
peak28616	NC_064036.1	17912194	17912444	Nvec_vc1.1_XM_048725091.1	NPC	CP	gastrula
peak28616	NC_064036.1	17912194	17912444	Nvec_vc1.1_XM_048725091.1	cnidocyte	CP	adult
peak28616	NC_064036.1	17912194	17912444	Nvec_vc1.1_XM_048725091.1	cnidocyte_gastrula	CP	gastrula
peak28616	NC_064036.1	17912194	17912444	Nvec_vc1.1_XM_048725091.1	digestive_filaments	CP	adult
peak28616	NC_064036.1	17912194	17912444	Nvec_vc1.1_XM_048725091.1	ecto	CP	gastrula
peak28616	NC_064036.1	17912194	17912444	Nvec_vc1.1_XM_048725091.1	ecto	CP	gastrula
peak28616	NC_064036.1	17912194	17912444	Nvec_vc1.1_XM_048725091.1	ecto	CP	gastrula
peak28616	NC_064036.1	17912194	17912444	Nvec_vc1.1_XM_048725091.1	epidermis	CP	adult
peak28616	NC_064036.1	17912194	17912444	Nvec_vc1.1_XM_048725091.1	gastro	CP	adult
peak28616	NC_064036.1	17912194	17912444	Nvec_vc1.1_XM_048725091.1	gastro	CP	adult
peak28616	NC_064036.1	17912194	17912444	Nvec_vc1.1_XM_048725091.1	gastro_circular_muscle	CP	adult
peak28616	NC_064036.1	17912194	17912444	Nvec_vc1.1_XM_048725091.1	gastro_parietal_muscle	CP	adult
peak28616	NC_064036.1	17912194	17912444	Nvec_vc1.1_XM_048725091.1	gland	CP	adult
peak28616	NC_064036.1	17912194	17912444	Nvec_vc1.1_XM_048725091.1	gland_mucin	CP	gastrula
peak28616	NC_064036.1	17912194	17912444	Nvec_vc1.1_XM_048725091.1	muscle	CP	adult
peak28616	NC_064036.1	17912194	17912444	Nvec_vc1.1_XM_048725091.1	neuron_GATA_Islet	CP	adult
peak28616	NC_064036.1	17912194	17912444	Nvec_vc1.1_XM_048725091.1	neuron_GATA_Islet	CP	adult
peak28616	NC_064036.1	17912194	17912444	Nvec_vc1.1_XM_048725091.1	neuron_Pou4_FoxL2	CP	adult
peak28616	NC_064036.1	17912194	17912444	Nvec_vc1.1_XM_048725091.1	neuron_Pou4_FoxL2	CP	adult
peak28616	NC_064036.1	17912194	17912444	Nvec_vc1.1_XM_048725091.1	neuronal	CP	gastrula
peak28616	NC_064036.1	17912194	17912444	Nvec_vc1.1_XM_048725091.1	precursors	CP	adult
peak28617	NC_064036.1	17912652	17912902	Nvec_vc1.1_XM_048725091.1	cnidocyte	NO	adult
peak28617	NC_064036.1	17912652	17912902	Nvec_vc1.1_XM_048725091.1	ecto	NO	gastrula
peak28617	NC_064036.1	17912652	17912902	Nvec_vc1.1_XM_048725091.1	ecto	NO	gastrula
peak28617	NC_064036.1	17912652	17912902	Nvec_vc1.1_XM_048725091.1	ecto	NO	gastrula
peak28617	NC_064036.1	17912652	17912902	Nvec_vc1.1_XM_048725091.1	epidermis	NO	adult
peak28617	NC_064036.1	17912652	17912902	Nvec_vc1.1_XM_048725091.1	gastro_circular_muscle	NO	adult
peak28618	NC_064036.1	17913127	17913377	Nvec_vc1.1_XM_048725091.1	gland	NO	adult
peak28618	NC_064036.1	17913127	17913377	Nvec_vc1.1_XM_048725091.1	muscle	NO	adult
peak28618	NC_064036.1	17913127	17913377	Nvec_vc1.1_XM_048725091.1	neuron_GATA_Islet	NO	adult
peak28618	NC_064036.1	17913127	17913377	Nvec_vc1.1_XM_048725091.1	neuron_GATA_Islet	NO	adult
peak28619	NC_064036.1	17917416	17917665	Nvec_vc1.1_XM_048725091.1	cnidocyte	NO	adult
peak28621	NC_064036.1	17952247	17952497	Nvec_NVE8481	EMS	SP	gastrula
peak28621	NC_064036.1	17952247	17952497	Nvec_NVE8481	cnidocyte	CP	adult
peak28621	NC_064036.1	17952247	17952497	Nvec_NVE8481	digestive_filaments	CP	adult
peak28621	NC_064036.1	17952247	17952497	Nvec_NVE8481	ecto	SP	gastrula
peak28621	NC_064036.1	17952247	17952497	Nvec_NVE8481	epidermis	CP	adult
peak28621	NC_064036.1	17952247	17952497	Nvec_NVE8481	gastro	CP	adult
peak28621	NC_064036.1	17952247	17952497	Nvec_NVE8481	gastro	CP	adult
peak28621	NC_064036.1	17952247	17952497	Nvec_NVE8481	gastro_circular_muscle	CP	adult
peak28621	NC_064036.1	17952247	17952497	Nvec_NVE8481	gastro_parietal_muscle	CP	adult
peak28621	NC_064036.1	17952247	17952497	Nvec_NVE8481	gland	CP	adult
peak28621	NC_064036.1	17952247	17952497	Nvec_NVE8481	muscle	CP	adult
peak28621	NC_064036.1	17952247	17952497	Nvec_NVE8481	neuron_GATA_Islet	CP	adult
peak28621	NC_064036.1	17952247	17952497	Nvec_NVE8481	neuron_GATA_Islet	CP	adult
peak28621	NC_064036.1	17952247	17952497	Nvec_NVE8481	neuron_Pou4_FoxL2	CP	adult
peak28621	NC_064036.1	17952247	17952497	Nvec_NVE8481	neuron_Pou4_FoxL2	CP	adult
peak28621	NC_064036.1	17952247	17952497	Nvec_NVE8481	precursors	CP	adult
peak28624	NC_064036.1	17954538	17954788	Nvec_NVE8482	gland	SP	adult
peak28625	NC_064036.1	17955084	17955333	Nvec_NVE8481	ecto	NO	gastrula
peak28625	NC_064036.1	17955084	17955333	Nvec_NVE8482	ecto	SP	gastrula
peak28625	NC_064036.1	17955084	17955333	Nvec_NVE8482	ecto	SP	gastrula
peak28625	NC_064036.1	17955084	17955333	Nvec_NVE8482	ecto	SP	gastrula
peak28625	NC_064036.1	17955084	17955333	Nvec_v1g214494	ecto	SP	gastrula
peak28625	NC_064036.1	17955084	17955333	Nvec_v1g214494	ecto	SP	gastrula
peak28625	NC_064036.1	17955084	17955333	Nvec_v1g214494	ecto	SP	gastrula
peak28625	NC_064036.1	17955084	17955333	Nvec_vc1.1_XM_048725556.1	ecto	NO	gastrula
peak28625	NC_064036.1	17955084	17955333	Nvec_vc1.1_XM_048725556.1	ecto	NO	gastrula
peak28625	NC_064036.1	17955084	17955333	Nvec_vc1.1_XM_048725556.1	ecto	NO	gastrula
peak28627	NC_064036.1	17962872	17963122	Nvec_vc1.1_XM_048725452.1	ecto	NO	gastrula
peak28627	NC_064036.1	17962872	17963122	Nvec_vc1.1_XM_048725452.1	ecto	NO	gastrula
peak28627	NC_064036.1	17962872	17963122	Nvec_vc1.1_XM_048725452.1	ecto	NO	gastrula
peak28627	NC_064036.1	17962872	17963122	Nvec_vc1.1_XM_048725452.1	epidermis	NO	adult
peak28627	NC_064036.1	17962872	17963122	Nvec_vc1.1_XM_048725452.1	gastro	NO	adult
peak28627	NC_064036.1	17962872	17963122	Nvec_vc1.1_XM_048725452.1	gastro	NO	adult
peak28627	NC_064036.1	17962872	17963122	Nvec_vc1.1_XM_048725556.1	ecto	SP	gastrula
peak28627	NC_064036.1	17962872	17963122	Nvec_vc1.1_XM_048725556.1	ecto	SP	gastrula
peak28627	NC_064036.1	17962872	17963122	Nvec_vc1.1_XM_048725556.1	ecto	SP	gastrula
peak28627	NC_064036.1	17962872	17963122	Nvec_vc1.1_XM_048725556.1	epidermis	SP	adult
peak28627	NC_064036.1	17962872	17963122	Nvec_vc1.1_XM_048725556.1	gastro	SP	adult
peak28627	NC_064036.1	17962872	17963122	Nvec_vc1.1_XM_048725556.1	gastro	SP	adult
peak28629	NC_064036.1	17963414	17963664	Nvec_vc1.1_XM_048725452.1	ecto	NO	gastrula
peak28629	NC_064036.1	17963414	17963664	Nvec_vc1.1_XM_048725452.1	ecto	NO	gastrula
peak28629	NC_064036.1	17963414	17963664	Nvec_vc1.1_XM_048725452.1	ecto	NO	gastrula
peak28629	NC_064036.1	17963414	17963664	Nvec_vc1.1_XM_048725556.1	ecto	NO	gastrula
peak28629	NC_064036.1	17963414	17963664	Nvec_vc1.1_XM_048725556.1	ecto	NO	gastrula
peak28629	NC_064036.1	17963414	17963664	Nvec_vc1.1_XM_048725556.1	ecto	NO	gastrula
peak28631	NC_064036.1	17968436	17968686	Nvec_vc1.1_XM_032369129.2	gastro_circular_muscle	NO	adult
peak28631	NC_064036.1	17968436	17968686	Nvec_vc1.1_XM_032369129.2	gastro_parietal_muscle	NO	adult
peak28631	NC_064036.1	17968436	17968686	Nvec_vc1.1_XM_048725452.1	gastro_circular_muscle	SP	adult
peak28631	NC_064036.1	17968436	17968686	Nvec_vc1.1_XM_048725452.1	gastro_parietal_muscle	SP	adult
peak28632	NC_064036.1	17969106	17969356	Nvec_vc1.1_XM_032369129.2	EMS	SP	gastrula
peak28632	NC_064036.1	17969106	17969356	Nvec_vc1.1_XM_032369129.2	gastro	SP	adult
peak28632	NC_064036.1	17969106	17969356	Nvec_vc1.1_XM_032369129.2	gastro	SP	adult
peak28632	NC_064036.1	17969106	17969356	Nvec_vc1.1_XM_032369129.2	gastro_circular_muscle	SP	adult
peak28632	NC_064036.1	17969106	17969356	Nvec_vc1.1_XM_032369129.2	gastro_parietal_muscle	SP	adult
peak28632	NC_064036.1	17969106	17969356	Nvec_vc1.1_XM_032369129.2	muscle	SP	adult
peak28637	NC_064036.1	17972821	17973071	Nvec_vc1.1_XM_032369129.2	EMS	NO	gastrula
peak28637	NC_064036.1	17972821	17973071	Nvec_vc1.1_XM_032369129.2	digestive_filaments	SP	adult
peak28637	NC_064036.1	17972821	17973071	Nvec_vc1.1_XM_032369129.2	ecto	SP	gastrula
peak28637	NC_064036.1	17972821	17973071	Nvec_vc1.1_XM_032369129.2	ecto	SP	gastrula
peak28637	NC_064036.1	17972821	17973071	Nvec_vc1.1_XM_032369129.2	ecto	SP	gastrula
peak28637	NC_064036.1	17972821	17973071	Nvec_vc1.1_XM_032369129.2	gastro	NO	adult
peak28637	NC_064036.1	17972821	17973071	Nvec_vc1.1_XM_032369129.2	gastro	NO	adult
peak28637	NC_064036.1	17972821	17973071	Nvec_vc1.1_XM_032369129.2	precursors	SP	adult
peak28638	NC_064036.1	17976624	17976873	Nvec_vc1.1_XM_032369129.2	gastro_parietal_muscle	NO	adult
peak28639	NC_064036.1	17977331	17977581	Nvec_vc1.1_XM_032369129.2	EMS	NO	gastrula
peak28639	NC_064036.1	17977331	17977581	Nvec_vc1.1_XM_032369129.2	gastro	NO	adult
peak28639	NC_064036.1	17977331	17977581	Nvec_vc1.1_XM_032369129.2	gastro	NO	adult
peak28639	NC_064036.1	17977331	17977581	Nvec_vc1.1_XM_032369129.2	gastro_circular_muscle	NO	adult
peak28639	NC_064036.1	17977331	17977581	Nvec_vc1.1_XM_032369129.2	gastro_parietal_muscle	NO	adult
peak28639	NC_064036.1	17977331	17977581	Nvec_vc1.1_XM_032369129.2	gland	SP	adult
peak28639	NC_064036.1	17977331	17977581	Nvec_vc1.1_XM_032369129.2	precursors	NO	adult
peak28640	NC_064036.1	17979188	17979438	Nvec_vc1.1_XM_032369130.2	neuron_GATA_Islet	SP	adult
peak28642	NC_064036.1	17986509	17986759	Nvec_vc1.1_XM_001622084.3	gastro	NO	adult
peak28642	NC_064036.1	17986509	17986759	Nvec_vc1.1_XM_001622084.3	gastro	NO	adult
peak28642	NC_064036.1	17986509	17986759	Nvec_vc1.1_XM_001622084.3	gastro_circular_muscle	NO	adult
peak28643	NC_064036.1	17987174	17987424	Nvec_NVE1903	gastro	NO	adult
peak28643	NC_064036.1	17987174	17987424	Nvec_NVE1903	gastro	NO	adult
peak28643	NC_064036.1	17987174	17987424	Nvec_NVE1903	gastro_circular_muscle	NO	adult
peak28643	NC_064036.1	17987174	17987424	Nvec_NVE1903	gastro_parietal_muscle	NO	adult
peak28643	NC_064036.1	17987174	17987424	Nvec_vc1.1_XM_001622084.3	gastro	SP	adult
peak28643	NC_064036.1	17987174	17987424	Nvec_vc1.1_XM_001622084.3	gastro	SP	adult
peak28643	NC_064036.1	17987174	17987424	Nvec_vc1.1_XM_001622084.3	gastro_circular_muscle	SP	adult
peak28643	NC_064036.1	17987174	17987424	Nvec_vc1.1_XM_001622084.3	gastro_parietal_muscle	SP	adult
peak28644	NC_064036.1	17989914	17990164	Nvec_NVE1903	ecto	NO	gastrula
peak28644	NC_064036.1	17989914	17990164	Nvec_NVE1903	ecto	NO	gastrula
peak28644	NC_064036.1	17989914	17990164	Nvec_NVE1903	ecto	NO	gastrula
peak28644	NC_064036.1	17989914	17990164	Nvec_NVE1903	gastro	NO	adult
peak28644	NC_064036.1	17989914	17990164	Nvec_NVE1903	gastro	NO	adult
peak28644	NC_064036.1	17989914	17990164	Nvec_vc1.1_XM_001622084.3	ecto	NO	gastrula
peak28644	NC_064036.1	17989914	17990164	Nvec_vc1.1_XM_001622084.3	ecto	NO	gastrula
peak28644	NC_064036.1	17989914	17990164	Nvec_vc1.1_XM_001622084.3	ecto	NO	gastrula
peak28644	NC_064036.1	17989914	17990164	Nvec_vc1.1_XM_001622084.3	gastro	NO	adult
peak28644	NC_064036.1	17989914	17990164	Nvec_vc1.1_XM_001622084.3	gastro	NO	adult
peak28645	NC_064036.1	17990113	17990362	Nvec_NVE1903	gastro	NO	adult
peak28645	NC_064036.1	17990113	17990362	Nvec_NVE1903	gastro	NO	adult
peak28645	NC_064036.1	17990113	17990362	Nvec_vc1.1_XM_001622084.3	gastro	NO	adult
peak28645	NC_064036.1	17990113	17990362	Nvec_vc1.1_XM_001622084.3	gastro	NO	adult
peak28647	NC_064036.1	17990826	17991076	Nvec_NVE1903	EMS	NO	gastrula
peak28647	NC_064036.1	17990826	17991076	Nvec_NVE1903	cnidocyte_gastrula	NO	gastrula
peak28647	NC_064036.1	17990826	17991076	Nvec_NVE1903	ecto	NO	gastrula
peak28647	NC_064036.1	17990826	17991076	Nvec_NVE1903	ecto	NO	gastrula
peak28647	NC_064036.1	17990826	17991076	Nvec_NVE1903	ecto	NO	gastrula
peak28647	NC_064036.1	17990826	17991076	Nvec_vc1.1_XM_001622084.3	EMS	NO	gastrula
peak28647	NC_064036.1	17990826	17991076	Nvec_vc1.1_XM_001622084.3	cnidocyte_gastrula	NO	gastrula
peak28647	NC_064036.1	17990826	17991076	Nvec_vc1.1_XM_001622084.3	ecto	NO	gastrula
peak28647	NC_064036.1	17990826	17991076	Nvec_vc1.1_XM_001622084.3	ecto	NO	gastrula
peak28647	NC_064036.1	17990826	17991076	Nvec_vc1.1_XM_001622084.3	ecto	NO	gastrula
peak28648	NC_064036.1	17991016	17991265	Nvec_NVE1903	EMS	NO	gastrula
peak28648	NC_064036.1	17991016	17991265	Nvec_NVE1903	cnidocyte_gastrula	NO	gastrula
peak28648	NC_064036.1	17991016	17991265	Nvec_NVE1903	ecto	NO	gastrula
peak28648	NC_064036.1	17991016	17991265	Nvec_NVE1903	ecto	NO	gastrula
peak28648	NC_064036.1	17991016	17991265	Nvec_NVE1903	ecto	NO	gastrula
peak28648	NC_064036.1	17991016	17991265	Nvec_vc1.1_XM_001622084.3	EMS	NO	gastrula
peak28648	NC_064036.1	17991016	17991265	Nvec_vc1.1_XM_001622084.3	cnidocyte_gastrula	NO	gastrula
peak28648	NC_064036.1	17991016	17991265	Nvec_vc1.1_XM_001622084.3	ecto	NO	gastrula
peak28648	NC_064036.1	17991016	17991265	Nvec_vc1.1_XM_001622084.3	ecto	NO	gastrula
peak28648	NC_064036.1	17991016	17991265	Nvec_vc1.1_XM_001622084.3	ecto	NO	gastrula
peak28649	NC_064036.1	17991191	17991441	Nvec_NVE1903	EMS	NO	gastrula
peak28649	NC_064036.1	17991191	17991441	Nvec_NVE1903	cnidocyte_gastrula	NO	gastrula
peak28649	NC_064036.1	17991191	17991441	Nvec_NVE1903	ecto	NO	gastrula
peak28649	NC_064036.1	17991191	17991441	Nvec_NVE1903	ecto	NO	gastrula
peak28649	NC_064036.1	17991191	17991441	Nvec_NVE1903	ecto	NO	gastrula
peak28649	NC_064036.1	17991191	17991441	Nvec_vc1.1_XM_001622084.3	EMS	NO	gastrula
peak28649	NC_064036.1	17991191	17991441	Nvec_vc1.1_XM_001622084.3	cnidocyte_gastrula	NO	gastrula
peak28649	NC_064036.1	17991191	17991441	Nvec_vc1.1_XM_001622084.3	ecto	NO	gastrula
peak28649	NC_064036.1	17991191	17991441	Nvec_vc1.1_XM_001622084.3	ecto	NO	gastrula
peak28649	NC_064036.1	17991191	17991441	Nvec_vc1.1_XM_001622084.3	ecto	NO	gastrula
peak28650	NC_064036.1	17991522	17991772	Nvec_NVE1903	EMS	SP	gastrula
peak28650	NC_064036.1	17991522	17991772	Nvec_NVE1903	ecto	SP	gastrula
peak28650	NC_064036.1	17991522	17991772	Nvec_NVE1903	ecto	SP	gastrula
peak28650	NC_064036.1	17991522	17991772	Nvec_NVE1903	ecto	SP	gastrula
peak28650	NC_064036.1	17991522	17991772	Nvec_vc1.1_XM_001622084.3	EMS	NO	gastrula
peak28650	NC_064036.1	17991522	17991772	Nvec_vc1.1_XM_001622084.3	ecto	NO	gastrula
peak28650	NC_064036.1	17991522	17991772	Nvec_vc1.1_XM_001622084.3	ecto	NO	gastrula
peak28650	NC_064036.1	17991522	17991772	Nvec_vc1.1_XM_001622084.3	ecto	NO	gastrula
peak28651	NC_064036.1	17991893	17992143	Nvec_NVE1903	EMS	NO	gastrula
peak28651	NC_064036.1	17991893	17992143	Nvec_vc1.1_XM_001622084.3	EMS	NO	gastrula
peak28653	NC_064036.1	17992550	17992800	Nvec_vc1.1_XM_048725047.1	EMS	SP	gastrula
peak28653	NC_064036.1	17992550	17992800	Nvec_vc1.1_XM_048725047.1	NPC	SP	gastrula
peak28653	NC_064036.1	17992550	17992800	Nvec_vc1.1_XM_048725047.1	NPC	SP	gastrula
peak28653	NC_064036.1	17992550	17992800	Nvec_vc1.1_XM_048725047.1	ecto	SP	gastrula
peak28653	NC_064036.1	17992550	17992800	Nvec_vc1.1_XM_048725047.1	ecto	SP	gastrula
peak28653	NC_064036.1	17992550	17992800	Nvec_vc1.1_XM_048725047.1	ecto	SP	gastrula
peak28654	NC_064036.1	17992804	17993054	Nvec_vc1.1_XM_048725047.1	EMS	NO	gastrula
peak28654	NC_064036.1	17992804	17993054	Nvec_vc1.1_XM_048725047.1	ecto	NO	gastrula
peak28654	NC_064036.1	17992804	17993054	Nvec_vc1.1_XM_048725047.1	ecto	NO	gastrula
peak28654	NC_064036.1	17992804	17993054	Nvec_vc1.1_XM_048725047.1	ecto	NO	gastrula
peak28655	NC_064036.1	17993613	17993863	Nvec_vc1.1_XM_048725047.1	EMS	NO	gastrula
peak28656	NC_064036.1	17995629	17995879	Nvec_vc1.1_XM_048725047.1	EMS	NO	gastrula
peak28656	NC_064036.1	17995629	17995879	Nvec_vc1.1_XM_048725047.1	ecto	NO	gastrula
peak28656	NC_064036.1	17995629	17995879	Nvec_vc1.1_XM_048725047.1	ecto	NO	gastrula
peak28656	NC_064036.1	17995629	17995879	Nvec_vc1.1_XM_048725047.1	ecto	NO	gastrula
peak28657	NC_064036.1	17996293	17996543	Nvec_vc1.1_XM_032369136.2	cnidocyte	SP	adult
peak28657	NC_064036.1	17996293	17996543	Nvec_vc1.1_XM_032369136.2	gastro	SP	adult
peak28657	NC_064036.1	17996293	17996543	Nvec_vc1.1_XM_032369136.2	gastro	SP	adult
peak28657	NC_064036.1	17996293	17996543	Nvec_vc1.1_XM_032369136.2	gastro_circular_muscle	SP	adult
peak28657	NC_064036.1	17996293	17996543	Nvec_vc1.1_XM_032369136.2	gland	SP	adult
peak28657	NC_064036.1	17996293	17996543	Nvec_vc1.1_XM_032369136.2	neuron_Pou4_FoxL2	SP	adult
peak28657	NC_064036.1	17996293	17996543	Nvec_vc1.1_XM_032369136.2	neuron_Pou4_FoxL2	SP	adult
peak28658	NC_064036.1	17997846	17998096	Nvec_vc1.1_XM_032369136.2	EMS	SP	gastrula
peak28659	NC_064036.1	17999046	17999296	Nvec_vc1.1_XM_032369136.2	gland	NO	adult
peak28659	NC_064036.1	17999046	17999296	Nvec_vc1.1_XM_032369136.2	neuron_Pou4_FoxL2	NO	adult
peak28659	NC_064036.1	17999046	17999296	Nvec_vc1.1_XM_032369136.2	neuron_Pou4_FoxL2	NO	adult
peak28660	NC_064036.1	17999675	17999925	Nvec_vc1.1_XM_032369136.2	neuron_Pou4_FoxL2	NO	adult
peak28660	NC_064036.1	17999675	17999925	Nvec_vc1.1_XM_032369136.2	neuron_Pou4_FoxL2	NO	adult
peak28664	NC_064036.1	18017060	18017310	Nvec_vc1.1_XM_048725045.1	EMS	SP	gastrula
peak28664	NC_064036.1	18017060	18017310	Nvec_vc1.1_XM_048725045.1	NPC	SP	gastrula
peak28664	NC_064036.1	18017060	18017310	Nvec_vc1.1_XM_048725045.1	NPC	SP	gastrula
peak28664	NC_064036.1	18017060	18017310	Nvec_vc1.1_XM_048725045.1	cnidocyte	CP	adult
peak28664	NC_064036.1	18017060	18017310	Nvec_vc1.1_XM_048725045.1	cnidocyte_gastrula	SP	gastrula
peak28664	NC_064036.1	18017060	18017310	Nvec_vc1.1_XM_048725045.1	digestive_filaments	CP	adult
peak28664	NC_064036.1	18017060	18017310	Nvec_vc1.1_XM_048725045.1	ecto	SP	gastrula
peak28664	NC_064036.1	18017060	18017310	Nvec_vc1.1_XM_048725045.1	ecto	SP	gastrula
peak28664	NC_064036.1	18017060	18017310	Nvec_vc1.1_XM_048725045.1	ecto	SP	gastrula
peak28664	NC_064036.1	18017060	18017310	Nvec_vc1.1_XM_048725045.1	epidermis	CP	adult
peak28664	NC_064036.1	18017060	18017310	Nvec_vc1.1_XM_048725045.1	gastro	CP	adult
peak28664	NC_064036.1	18017060	18017310	Nvec_vc1.1_XM_048725045.1	gastro	CP	adult
peak28664	NC_064036.1	18017060	18017310	Nvec_vc1.1_XM_048725045.1	gastro_circular_muscle	CP	adult
peak28664	NC_064036.1	18017060	18017310	Nvec_vc1.1_XM_048725045.1	gastro_parietal_muscle	CP	adult
peak28664	NC_064036.1	18017060	18017310	Nvec_vc1.1_XM_048725045.1	gland	CP	adult
peak28664	NC_064036.1	18017060	18017310	Nvec_vc1.1_XM_048725045.1	muscle	CP	adult
peak28664	NC_064036.1	18017060	18017310	Nvec_vc1.1_XM_048725045.1	neuron_GATA_Islet	CP	adult
peak28664	NC_064036.1	18017060	18017310	Nvec_vc1.1_XM_048725045.1	neuron_GATA_Islet	CP	adult
peak28664	NC_064036.1	18017060	18017310	Nvec_vc1.1_XM_048725045.1	neuron_Pou4_FoxL2	CP	adult
peak28664	NC_064036.1	18017060	18017310	Nvec_vc1.1_XM_048725045.1	neuron_Pou4_FoxL2	CP	adult
peak28664	NC_064036.1	18017060	18017310	Nvec_vc1.1_XM_048725045.1	precursors	CP	adult
peak28666	NC_064036.1	18024514	18024764	Nvec_vc1.1_XM_001629841.3	EMS	SP	gastrula
peak28666	NC_064036.1	18024514	18024764	Nvec_vc1.1_XM_001629841.3	NPC	SP	gastrula
peak28666	NC_064036.1	18024514	18024764	Nvec_vc1.1_XM_001629841.3	NPC	SP	gastrula
peak28666	NC_064036.1	18024514	18024764	Nvec_vc1.1_XM_001629841.3	cnidocyte	CP	adult
peak28666	NC_064036.1	18024514	18024764	Nvec_vc1.1_XM_001629841.3	cnidocyte_gastrula	SP	gastrula
peak28666	NC_064036.1	18024514	18024764	Nvec_vc1.1_XM_001629841.3	digestive_filaments	CP	adult
peak28666	NC_064036.1	18024514	18024764	Nvec_vc1.1_XM_001629841.3	ecto	SP	gastrula
peak28666	NC_064036.1	18024514	18024764	Nvec_vc1.1_XM_001629841.3	ecto	SP	gastrula
peak28666	NC_064036.1	18024514	18024764	Nvec_vc1.1_XM_001629841.3	ecto	SP	gastrula
peak28666	NC_064036.1	18024514	18024764	Nvec_vc1.1_XM_001629841.3	epidermis	CP	adult
peak28666	NC_064036.1	18024514	18024764	Nvec_vc1.1_XM_001629841.3	gastro	CP	adult
peak28666	NC_064036.1	18024514	18024764	Nvec_vc1.1_XM_001629841.3	gastro	CP	adult
peak28666	NC_064036.1	18024514	18024764	Nvec_vc1.1_XM_001629841.3	gastro_circular_muscle	CP	adult
peak28666	NC_064036.1	18024514	18024764	Nvec_vc1.1_XM_001629841.3	gastro_parietal_muscle	CP	adult
peak28666	NC_064036.1	18024514	18024764	Nvec_vc1.1_XM_001629841.3	gland	CP	adult
peak28666	NC_064036.1	18024514	18024764	Nvec_vc1.1_XM_001629841.3	gland_mucin	SP	gastrula
peak28666	NC_064036.1	18024514	18024764	Nvec_vc1.1_XM_001629841.3	muscle	CP	adult
peak28666	NC_064036.1	18024514	18024764	Nvec_vc1.1_XM_001629841.3	neuron_GATA_Islet	CP	adult
peak28666	NC_064036.1	18024514	18024764	Nvec_vc1.1_XM_001629841.3	neuron_GATA_Islet	CP	adult
peak28666	NC_064036.1	18024514	18024764	Nvec_vc1.1_XM_001629841.3	neuron_Pou4_FoxL2	CP	adult
peak28666	NC_064036.1	18024514	18024764	Nvec_vc1.1_XM_001629841.3	neuron_Pou4_FoxL2	CP	adult
peak28666	NC_064036.1	18024514	18024764	Nvec_vc1.1_XM_001629841.3	precursors	CP	adult
peak28667	NC_064036.1	18028101	18028351	Nvec_vc1.1_XM_001629841.3	EMS	NO	gastrula
peak28668	NC_064036.1	18028769	18029018	Nvec_vc1.1_XM_001629841.3	EMS	NO	gastrula
peak28668	NC_064036.1	18028769	18029018	Nvec_vc1.1_XM_001629841.3	ecto	NO	gastrula
peak28668	NC_064036.1	18028769	18029018	Nvec_vc1.1_XM_001629841.3	ecto	NO	gastrula
peak28668	NC_064036.1	18028769	18029018	Nvec_vc1.1_XM_001629841.3	ecto	NO	gastrula
peak28668	NC_064036.1	18028769	18029018	Nvec_vc1.1_XM_001629841.3	gastro	NO	adult
peak28668	NC_064036.1	18028769	18029018	Nvec_vc1.1_XM_001629841.3	gastro	NO	adult
peak28668	NC_064036.1	18028769	18029018	Nvec_vc1.1_XM_001629841.3	gastro_parietal_muscle	NO	adult
peak28668	NC_064036.1	18028769	18029018	Nvec_vc1.1_XM_001629841.3	muscle	NO	adult
peak28668	NC_064036.1	18028769	18029018	Nvec_vc1.1_XM_001629841.3	neuron_GATA_Islet	NO	adult
peak28668	NC_064036.1	18028769	18029018	Nvec_vc1.1_XM_001629841.3	neuron_GATA_Islet	NO	adult
peak28668	NC_064036.1	18028769	18029018	Nvec_vc1.1_XM_001629841.3	precursors	NO	adult
peak28668	NC_064036.1	18028769	18029018	Nvec_vc1.1_XM_001629864.3	EMS	NO	gastrula
peak28668	NC_064036.1	18028769	18029018	Nvec_vc1.1_XM_001629864.3	ecto	NO	gastrula
peak28668	NC_064036.1	18028769	18029018	Nvec_vc1.1_XM_001629864.3	ecto	NO	gastrula
peak28668	NC_064036.1	18028769	18029018	Nvec_vc1.1_XM_001629864.3	ecto	NO	gastrula
peak28668	NC_064036.1	18028769	18029018	Nvec_vc1.1_XM_001629864.3	gastro	NO	adult
peak28668	NC_064036.1	18028769	18029018	Nvec_vc1.1_XM_001629864.3	gastro	NO	adult
peak28668	NC_064036.1	18028769	18029018	Nvec_vc1.1_XM_001629864.3	gastro_parietal_muscle	NO	adult
peak28668	NC_064036.1	18028769	18029018	Nvec_vc1.1_XM_001629864.3	muscle	NO	adult
peak28668	NC_064036.1	18028769	18029018	Nvec_vc1.1_XM_001629864.3	neuron_GATA_Islet	NO	adult
peak28668	NC_064036.1	18028769	18029018	Nvec_vc1.1_XM_001629864.3	neuron_GATA_Islet	NO	adult
peak28668	NC_064036.1	18028769	18029018	Nvec_vc1.1_XM_001629864.3	precursors	NO	adult
peak28669	NC_064036.1	18030803	18031053	Nvec_vc1.1_XM_001629841.3	EMS	NO	gastrula
peak28669	NC_064036.1	18030803	18031053	Nvec_vc1.1_XM_001629841.3	cnidocyte	NO	adult
peak28669	NC_064036.1	18030803	18031053	Nvec_vc1.1_XM_001629841.3	digestive_filaments	NO	adult
peak28669	NC_064036.1	18030803	18031053	Nvec_vc1.1_XM_001629841.3	epidermis	NO	adult
peak28669	NC_064036.1	18030803	18031053	Nvec_vc1.1_XM_001629841.3	gastro	NO	adult
peak28669	NC_064036.1	18030803	18031053	Nvec_vc1.1_XM_001629841.3	gastro	NO	adult
peak28669	NC_064036.1	18030803	18031053	Nvec_vc1.1_XM_001629841.3	gastro_circular_muscle	NO	adult
peak28669	NC_064036.1	18030803	18031053	Nvec_vc1.1_XM_001629841.3	gastro_parietal_muscle	NO	adult
peak28669	NC_064036.1	18030803	18031053	Nvec_vc1.1_XM_001629841.3	gland	NO	adult
peak28669	NC_064036.1	18030803	18031053	Nvec_vc1.1_XM_001629841.3	muscle	NO	adult
peak28669	NC_064036.1	18030803	18031053	Nvec_vc1.1_XM_001629841.3	neuron_GATA_Islet	NO	adult
peak28669	NC_064036.1	18030803	18031053	Nvec_vc1.1_XM_001629841.3	neuron_GATA_Islet	NO	adult
peak28669	NC_064036.1	18030803	18031053	Nvec_vc1.1_XM_001629841.3	neuron_Pou4_FoxL2	NO	adult
peak28669	NC_064036.1	18030803	18031053	Nvec_vc1.1_XM_001629841.3	neuron_Pou4_FoxL2	NO	adult
peak28669	NC_064036.1	18030803	18031053	Nvec_vc1.1_XM_001629841.3	precursors	NO	adult
peak28670	NC_064036.1	18033556	18033806	Nvec_vc1.1_XM_001629840.3	ecto	NO	gastrula
peak28670	NC_064036.1	18033556	18033806	Nvec_vc1.1_XM_001629840.3	ecto	NO	gastrula
peak28670	NC_064036.1	18033556	18033806	Nvec_vc1.1_XM_001629840.3	ecto	NO	gastrula
peak28670	NC_064036.1	18033556	18033806	Nvec_vc1.1_XM_001629864.3	ecto	NO	gastrula
peak28670	NC_064036.1	18033556	18033806	Nvec_vc1.1_XM_001629864.3	ecto	NO	gastrula
peak28670	NC_064036.1	18033556	18033806	Nvec_vc1.1_XM_001629864.3	ecto	NO	gastrula
peak28671	NC_064036.1	18035197	18035447	Nvec_vc1.1_XM_001629840.3	EMS	CP	gastrula
peak28671	NC_064036.1	18035197	18035447	Nvec_vc1.1_XM_001629840.3	NPC	CP	gastrula
peak28671	NC_064036.1	18035197	18035447	Nvec_vc1.1_XM_001629840.3	NPC	CP	gastrula
peak28671	NC_064036.1	18035197	18035447	Nvec_vc1.1_XM_001629840.3	cnidocyte	CP	adult
peak28671	NC_064036.1	18035197	18035447	Nvec_vc1.1_XM_001629840.3	cnidocyte_gastrula	CP	gastrula
peak28671	NC_064036.1	18035197	18035447	Nvec_vc1.1_XM_001629840.3	digestive_filaments	CP	adult
peak28671	NC_064036.1	18035197	18035447	Nvec_vc1.1_XM_001629840.3	ecto	CP	gastrula
peak28671	NC_064036.1	18035197	18035447	Nvec_vc1.1_XM_001629840.3	ecto	CP	gastrula
peak28671	NC_064036.1	18035197	18035447	Nvec_vc1.1_XM_001629840.3	ecto	CP	gastrula
peak28671	NC_064036.1	18035197	18035447	Nvec_vc1.1_XM_001629840.3	epidermis	CP	adult
peak28671	NC_064036.1	18035197	18035447	Nvec_vc1.1_XM_001629840.3	gastro	CP	adult
peak28671	NC_064036.1	18035197	18035447	Nvec_vc1.1_XM_001629840.3	gastro	CP	adult
peak28671	NC_064036.1	18035197	18035447	Nvec_vc1.1_XM_001629840.3	gastro_circular_muscle	CP	adult
peak28671	NC_064036.1	18035197	18035447	Nvec_vc1.1_XM_001629840.3	gastro_parietal_muscle	CP	adult
peak28671	NC_064036.1	18035197	18035447	Nvec_vc1.1_XM_001629840.3	gland	CP	adult
peak28671	NC_064036.1	18035197	18035447	Nvec_vc1.1_XM_001629840.3	gland_mucin	CP	gastrula
peak28671	NC_064036.1	18035197	18035447	Nvec_vc1.1_XM_001629840.3	muscle	CP	adult
peak28671	NC_064036.1	18035197	18035447	Nvec_vc1.1_XM_001629840.3	neuron_GATA_Islet	CP	adult
peak28671	NC_064036.1	18035197	18035447	Nvec_vc1.1_XM_001629840.3	neuron_GATA_Islet	CP	adult
peak28671	NC_064036.1	18035197	18035447	Nvec_vc1.1_XM_001629840.3	neuron_Pou4_FoxL2	CP	adult
peak28671	NC_064036.1	18035197	18035447	Nvec_vc1.1_XM_001629840.3	neuron_Pou4_FoxL2	CP	adult
peak28671	NC_064036.1	18035197	18035447	Nvec_vc1.1_XM_001629840.3	neuronal	CP	gastrula
peak28671	NC_064036.1	18035197	18035447	Nvec_vc1.1_XM_001629840.3	precursors	CP	adult
peak28672	NC_064036.1	18035758	18036008	Nvec_vc1.1_XM_032378312.2	EMS	NO	gastrula
peak28672	NC_064036.1	18035758	18036008	Nvec_vc1.1_XM_032378312.2	NPC	NO	gastrula
peak28672	NC_064036.1	18035758	18036008	Nvec_vc1.1_XM_032378312.2	NPC	NO	gastrula
peak28672	NC_064036.1	18035758	18036008	Nvec_vc1.1_XM_032378312.2	cnidocyte	NO	adult
peak28672	NC_064036.1	18035758	18036008	Nvec_vc1.1_XM_032378312.2	cnidocyte_gastrula	NO	gastrula
peak28672	NC_064036.1	18035758	18036008	Nvec_vc1.1_XM_032378312.2	digestive_filaments	NO	adult
peak28672	NC_064036.1	18035758	18036008	Nvec_vc1.1_XM_032378312.2	ecto	NO	gastrula
peak28672	NC_064036.1	18035758	18036008	Nvec_vc1.1_XM_032378312.2	ecto	NO	gastrula
peak28672	NC_064036.1	18035758	18036008	Nvec_vc1.1_XM_032378312.2	ecto	NO	gastrula
peak28672	NC_064036.1	18035758	18036008	Nvec_vc1.1_XM_032378312.2	epidermis	NO	adult
peak28672	NC_064036.1	18035758	18036008	Nvec_vc1.1_XM_032378312.2	gastro	NO	adult
peak28672	NC_064036.1	18035758	18036008	Nvec_vc1.1_XM_032378312.2	gastro_circular_muscle	NO	adult
peak28672	NC_064036.1	18035758	18036008	Nvec_vc1.1_XM_032378312.2	gastro_parietal_muscle	NO	adult
peak28672	NC_064036.1	18035758	18036008	Nvec_vc1.1_XM_032378312.2	gland_mucin	NO	gastrula
peak28672	NC_064036.1	18035758	18036008	Nvec_vc1.1_XM_032378312.2	muscle	NO	adult
peak28672	NC_064036.1	18035758	18036008	Nvec_vc1.1_XM_032378312.2	precursors	NO	adult
peak28673	NC_064036.1	18037597	18037847	Nvec_vc1.1_XM_001629840.3	EMS	NO	gastrula
peak28673	NC_064036.1	18037597	18037847	Nvec_vc1.1_XM_032378312.2	EMS	NO	gastrula
peak28674	NC_064036.1	18038034	18038284	Nvec_vc1.1_XM_001629840.3	gastro_parietal_muscle	NO	adult
peak28675	NC_064036.1	18044356	18044606	Nvec_vc1.1_XM_001629840.3	gastro_parietal_muscle	NO	adult
peak28676	NC_064036.1	18044713	18044963	Nvec_vc1.1_XM_001629840.3	gastro_parietal_muscle	NO	adult
peak28677	NC_064036.1	18044964	18045214	Nvec_vc1.1_XM_032378312.2	cnidocyte	NO	adult
peak28677	NC_064036.1	18044964	18045214	Nvec_vc1.1_XM_032378312.2	cnidocyte_gastrula	NO	gastrula
peak28677	NC_064036.1	18044964	18045214	Nvec_vc1.1_XM_032378312.2	neuron_Pou4_FoxL2	NO	adult
peak28677	NC_064036.1	18044964	18045214	Nvec_vc1.1_XM_032378312.2	neuron_Pou4_FoxL2	NO	adult
peak28677	NC_064036.1	18044964	18045214	Nvec_vc1.1_XM_032378312.2	precursors	NO	adult
peak28678	NC_064036.1	18045403	18045653	Nvec_vc1.1_XM_032378312.2	EMS	CP	gastrula
peak28678	NC_064036.1	18045403	18045653	Nvec_vc1.1_XM_032378312.2	NPC	CP	gastrula
peak28678	NC_064036.1	18045403	18045653	Nvec_vc1.1_XM_032378312.2	NPC	CP	gastrula
peak28678	NC_064036.1	18045403	18045653	Nvec_vc1.1_XM_032378312.2	cnidocyte	CP	adult
peak28678	NC_064036.1	18045403	18045653	Nvec_vc1.1_XM_032378312.2	cnidocyte_gastrula	CP	gastrula
peak28678	NC_064036.1	18045403	18045653	Nvec_vc1.1_XM_032378312.2	digestive_filaments	CP	adult
peak28678	NC_064036.1	18045403	18045653	Nvec_vc1.1_XM_032378312.2	ecto	CP	gastrula
peak28678	NC_064036.1	18045403	18045653	Nvec_vc1.1_XM_032378312.2	ecto	CP	gastrula
peak28678	NC_064036.1	18045403	18045653	Nvec_vc1.1_XM_032378312.2	ecto	CP	gastrula
peak28678	NC_064036.1	18045403	18045653	Nvec_vc1.1_XM_032378312.2	epidermis	CP	adult
peak28678	NC_064036.1	18045403	18045653	Nvec_vc1.1_XM_032378312.2	gastro	CP	adult
peak28678	NC_064036.1	18045403	18045653	Nvec_vc1.1_XM_032378312.2	gastro_circular_muscle	CP	adult
peak28678	NC_064036.1	18045403	18045653	Nvec_vc1.1_XM_032378312.2	gastro_parietal_muscle	CP	adult
peak28678	NC_064036.1	18045403	18045653	Nvec_vc1.1_XM_032378312.2	gland	CP	adult
peak28678	NC_064036.1	18045403	18045653	Nvec_vc1.1_XM_032378312.2	gland_mucin	CP	gastrula
peak28678	NC_064036.1	18045403	18045653	Nvec_vc1.1_XM_032378312.2	muscle	CP	adult
peak28678	NC_064036.1	18045403	18045653	Nvec_vc1.1_XM_032378312.2	neuron_GATA_Islet	CP	adult
peak28678	NC_064036.1	18045403	18045653	Nvec_vc1.1_XM_032378312.2	neuron_GATA_Islet	CP	adult
peak28678	NC_064036.1	18045403	18045653	Nvec_vc1.1_XM_032378312.2	neuron_Pou4_FoxL2	CP	adult
peak28678	NC_064036.1	18045403	18045653	Nvec_vc1.1_XM_032378312.2	neuron_Pou4_FoxL2	CP	adult
peak28678	NC_064036.1	18045403	18045653	Nvec_vc1.1_XM_032378312.2	neuronal	CP	gastrula
peak28678	NC_064036.1	18045403	18045653	Nvec_vc1.1_XM_032378312.2	precursors	CP	adult
peak28679	NC_064036.1	18056788	18057038	Nvec_vc1.1_XM_001629838.3	EMS	SP	gastrula
peak28679	NC_064036.1	18056788	18057038	Nvec_vc1.1_XM_001629838.3	NPC	SP	gastrula
peak28679	NC_064036.1	18056788	18057038	Nvec_vc1.1_XM_001629838.3	NPC	SP	gastrula
peak28679	NC_064036.1	18056788	18057038	Nvec_vc1.1_XM_001629838.3	cnidocyte	CP	adult
peak28679	NC_064036.1	18056788	18057038	Nvec_vc1.1_XM_001629838.3	digestive_filaments	CP	adult
peak28679	NC_064036.1	18056788	18057038	Nvec_vc1.1_XM_001629838.3	ecto	SP	gastrula
peak28679	NC_064036.1	18056788	18057038	Nvec_vc1.1_XM_001629838.3	ecto	SP	gastrula
peak28679	NC_064036.1	18056788	18057038	Nvec_vc1.1_XM_001629838.3	ecto	SP	gastrula
peak28679	NC_064036.1	18056788	18057038	Nvec_vc1.1_XM_001629838.3	epidermis	CP	adult
peak28679	NC_064036.1	18056788	18057038	Nvec_vc1.1_XM_001629838.3	gastro	CP	adult
peak28679	NC_064036.1	18056788	18057038	Nvec_vc1.1_XM_001629838.3	gastro	CP	adult
peak28679	NC_064036.1	18056788	18057038	Nvec_vc1.1_XM_001629838.3	gastro_circular_muscle	CP	adult
peak28679	NC_064036.1	18056788	18057038	Nvec_vc1.1_XM_001629838.3	gastro_parietal_muscle	CP	adult
peak28679	NC_064036.1	18056788	18057038	Nvec_vc1.1_XM_001629838.3	gland	CP	adult
peak28679	NC_064036.1	18056788	18057038	Nvec_vc1.1_XM_001629838.3	gland_mucin	SP	gastrula
peak28679	NC_064036.1	18056788	18057038	Nvec_vc1.1_XM_001629838.3	muscle	CP	adult
peak28679	NC_064036.1	18056788	18057038	Nvec_vc1.1_XM_001629838.3	neuron_GATA_Islet	CP	adult
peak28679	NC_064036.1	18056788	18057038	Nvec_vc1.1_XM_001629838.3	neuron_GATA_Islet	CP	adult
peak28679	NC_064036.1	18056788	18057038	Nvec_vc1.1_XM_001629838.3	neuron_Pou4_FoxL2	CP	adult
peak28679	NC_064036.1	18056788	18057038	Nvec_vc1.1_XM_001629838.3	neuron_Pou4_FoxL2	CP	adult
peak28679	NC_064036.1	18056788	18057038	Nvec_vc1.1_XM_001629838.3	precursors	CP	adult
peak28680	NC_064036.1	18057423	18057673	Nvec_vc1.1_XM_001629838.3	gland	NO	adult
peak28680	NC_064036.1	18057423	18057673	Nvec_vc1.1_XM_001629863.3	gland	NO	adult
peak28681	NC_064036.1	18057790	18058040	Nvec_vc1.1_XM_001629863.3	EMS	CP	gastrula
peak28681	NC_064036.1	18057790	18058040	Nvec_vc1.1_XM_001629863.3	NPC	CP	gastrula
peak28681	NC_064036.1	18057790	18058040	Nvec_vc1.1_XM_001629863.3	NPC	CP	gastrula
peak28681	NC_064036.1	18057790	18058040	Nvec_vc1.1_XM_001629863.3	cnidocyte	CP	adult
peak28681	NC_064036.1	18057790	18058040	Nvec_vc1.1_XM_001629863.3	cnidocyte_gastrula	CP	gastrula
peak28681	NC_064036.1	18057790	18058040	Nvec_vc1.1_XM_001629863.3	digestive_filaments	CP	adult
peak28681	NC_064036.1	18057790	18058040	Nvec_vc1.1_XM_001629863.3	ecto	CP	gastrula
peak28681	NC_064036.1	18057790	18058040	Nvec_vc1.1_XM_001629863.3	ecto	CP	gastrula
peak28681	NC_064036.1	18057790	18058040	Nvec_vc1.1_XM_001629863.3	ecto	CP	gastrula
peak28681	NC_064036.1	18057790	18058040	Nvec_vc1.1_XM_001629863.3	epidermis	CP	adult
peak28681	NC_064036.1	18057790	18058040	Nvec_vc1.1_XM_001629863.3	gastro	CP	adult
peak28681	NC_064036.1	18057790	18058040	Nvec_vc1.1_XM_001629863.3	gastro	CP	adult
peak28681	NC_064036.1	18057790	18058040	Nvec_vc1.1_XM_001629863.3	gastro_circular_muscle	CP	adult
peak28681	NC_064036.1	18057790	18058040	Nvec_vc1.1_XM_001629863.3	gastro_parietal_muscle	CP	adult
peak28681	NC_064036.1	18057790	18058040	Nvec_vc1.1_XM_001629863.3	gland	CP	adult
peak28681	NC_064036.1	18057790	18058040	Nvec_vc1.1_XM_001629863.3	gland_mucin	CP	gastrula
peak28681	NC_064036.1	18057790	18058040	Nvec_vc1.1_XM_001629863.3	muscle	CP	adult
peak28681	NC_064036.1	18057790	18058040	Nvec_vc1.1_XM_001629863.3	neuron_GATA_Islet	CP	adult
peak28681	NC_064036.1	18057790	18058040	Nvec_vc1.1_XM_001629863.3	neuron_GATA_Islet	CP	adult
peak28681	NC_064036.1	18057790	18058040	Nvec_vc1.1_XM_001629863.3	neuron_Pou4_FoxL2	CP	adult
peak28681	NC_064036.1	18057790	18058040	Nvec_vc1.1_XM_001629863.3	neuron_Pou4_FoxL2	CP	adult
peak28681	NC_064036.1	18057790	18058040	Nvec_vc1.1_XM_001629863.3	neuronal	CP	gastrula
peak28681	NC_064036.1	18057790	18058040	Nvec_vc1.1_XM_001629863.3	precursors	CP	adult
peak28682	NC_064036.1	18058266	18058516	Nvec_vc1.1_XM_001629863.3	EMS	NO	gastrula
peak28683	NC_064036.1	18058795	18059045	Nvec_vc1.1_XM_001629863.3	gastro	NO	adult
peak28683	NC_064036.1	18058795	18059045	Nvec_vc1.1_XM_001629863.3	gastro	NO	adult
peak28683	NC_064036.1	18058795	18059045	Nvec_vc1.1_XM_001629863.3	gastro_circular_muscle	NO	adult
peak28683	NC_064036.1	18058795	18059045	Nvec_vc1.1_XM_001629863.3	gastro_parietal_muscle	NO	adult
peak28685	NC_064036.1	18061787	18062037	Nvec_vc1.1_XM_001629863.3	gastro_circular_muscle	NO	adult
peak28685	NC_064036.1	18061787	18062037	Nvec_vc1.1_XM_001629863.3	neuron_Pou4_FoxL2	NO	adult
peak28685	NC_064036.1	18061787	18062037	Nvec_vc1.1_XM_001629863.3	neuron_Pou4_FoxL2	NO	adult
peak28686	NC_064036.1	18062853	18063103	Nvec_vc1.1_XM_001629837.3	gastro_parietal_muscle	NO	adult
peak28686	NC_064036.1	18062853	18063103	Nvec_vc1.1_XM_001629837.3	precursors	NO	adult
peak28686	NC_064036.1	18062853	18063103	Nvec_vc1.1_XM_001629863.3	gastro_parietal_muscle	NO	adult
peak28686	NC_064036.1	18062853	18063103	Nvec_vc1.1_XM_001629863.3	precursors	NO	adult
peak28687	NC_064036.1	18069048	18069298	Nvec_vc1.1_XM_001629837.3	EMS	SP	gastrula
peak28687	NC_064036.1	18069048	18069298	Nvec_vc1.1_XM_001629837.3	NPC	SP	gastrula
peak28687	NC_064036.1	18069048	18069298	Nvec_vc1.1_XM_001629837.3	NPC	SP	gastrula
peak28687	NC_064036.1	18069048	18069298	Nvec_vc1.1_XM_001629837.3	cnidocyte	CP	adult
peak28687	NC_064036.1	18069048	18069298	Nvec_vc1.1_XM_001629837.3	cnidocyte_gastrula	SP	gastrula
peak28687	NC_064036.1	18069048	18069298	Nvec_vc1.1_XM_001629837.3	digestive_filaments	CP	adult
peak28687	NC_064036.1	18069048	18069298	Nvec_vc1.1_XM_001629837.3	ecto	SP	gastrula
peak28687	NC_064036.1	18069048	18069298	Nvec_vc1.1_XM_001629837.3	ecto	SP	gastrula
peak28687	NC_064036.1	18069048	18069298	Nvec_vc1.1_XM_001629837.3	ecto	SP	gastrula
peak28687	NC_064036.1	18069048	18069298	Nvec_vc1.1_XM_001629837.3	epidermis	CP	adult
peak28687	NC_064036.1	18069048	18069298	Nvec_vc1.1_XM_001629837.3	gastro	CP	adult
peak28687	NC_064036.1	18069048	18069298	Nvec_vc1.1_XM_001629837.3	gastro	CP	adult
peak28687	NC_064036.1	18069048	18069298	Nvec_vc1.1_XM_001629837.3	gastro_circular_muscle	CP	adult
peak28687	NC_064036.1	18069048	18069298	Nvec_vc1.1_XM_001629837.3	gastro_parietal_muscle	CP	adult
peak28687	NC_064036.1	18069048	18069298	Nvec_vc1.1_XM_001629837.3	gland	CP	adult
peak28687	NC_064036.1	18069048	18069298	Nvec_vc1.1_XM_001629837.3	muscle	CP	adult
peak28687	NC_064036.1	18069048	18069298	Nvec_vc1.1_XM_001629837.3	neuron_GATA_Islet	CP	adult
peak28687	NC_064036.1	18069048	18069298	Nvec_vc1.1_XM_001629837.3	neuron_GATA_Islet	CP	adult
peak28687	NC_064036.1	18069048	18069298	Nvec_vc1.1_XM_001629837.3	neuron_Pou4_FoxL2	CP	adult
peak28687	NC_064036.1	18069048	18069298	Nvec_vc1.1_XM_001629837.3	neuron_Pou4_FoxL2	CP	adult
peak28687	NC_064036.1	18069048	18069298	Nvec_vc1.1_XM_001629837.3	precursors	CP	adult
peak28689	NC_064036.1	18081331	18081581	Nvec_vc1.1_XM_032378323.2	EMS	CP	gastrula
peak28689	NC_064036.1	18081331	18081581	Nvec_vc1.1_XM_032378323.2	NPC	CP	gastrula
peak28689	NC_064036.1	18081331	18081581	Nvec_vc1.1_XM_032378323.2	NPC	CP	gastrula
peak28689	NC_064036.1	18081331	18081581	Nvec_vc1.1_XM_032378323.2	cnidocyte	CP	adult
peak28689	NC_064036.1	18081331	18081581	Nvec_vc1.1_XM_032378323.2	cnidocyte_gastrula	CP	gastrula
peak28689	NC_064036.1	18081331	18081581	Nvec_vc1.1_XM_032378323.2	digestive_filaments	CP	adult
peak28689	NC_064036.1	18081331	18081581	Nvec_vc1.1_XM_032378323.2	ecto	CP	gastrula
peak28689	NC_064036.1	18081331	18081581	Nvec_vc1.1_XM_032378323.2	ecto	CP	gastrula
peak28689	NC_064036.1	18081331	18081581	Nvec_vc1.1_XM_032378323.2	ecto	CP	gastrula
peak28689	NC_064036.1	18081331	18081581	Nvec_vc1.1_XM_032378323.2	epidermis	CP	adult
peak28689	NC_064036.1	18081331	18081581	Nvec_vc1.1_XM_032378323.2	gastro	CP	adult
peak28689	NC_064036.1	18081331	18081581	Nvec_vc1.1_XM_032378323.2	gastro_circular_muscle	CP	adult
peak28689	NC_064036.1	18081331	18081581	Nvec_vc1.1_XM_032378323.2	gastro_parietal_muscle	CP	adult
peak28689	NC_064036.1	18081331	18081581	Nvec_vc1.1_XM_032378323.2	gland	CP	adult
peak28689	NC_064036.1	18081331	18081581	Nvec_vc1.1_XM_032378323.2	gland_mucin	CP	gastrula
peak28689	NC_064036.1	18081331	18081581	Nvec_vc1.1_XM_032378323.2	muscle	CP	adult
peak28689	NC_064036.1	18081331	18081581	Nvec_vc1.1_XM_032378323.2	neuron_GATA_Islet	CP	adult
peak28689	NC_064036.1	18081331	18081581	Nvec_vc1.1_XM_032378323.2	neuron_GATA_Islet	CP	adult
peak28689	NC_064036.1	18081331	18081581	Nvec_vc1.1_XM_032378323.2	neuron_Pou4_FoxL2	CP	adult
peak28689	NC_064036.1	18081331	18081581	Nvec_vc1.1_XM_032378323.2	neuronal	CP	gastrula
peak28689	NC_064036.1	18081331	18081581	Nvec_vc1.1_XM_032378323.2	precursors	CP	adult
peak28690	NC_064036.1	18081602	18081852	Nvec_vc1.1_XM_032378323.2	cnidocyte	NO	adult
peak28690	NC_064036.1	18081602	18081852	Nvec_vc1.1_XM_032378323.2	digestive_filaments	NO	adult
peak28690	NC_064036.1	18081602	18081852	Nvec_vc1.1_XM_032378323.2	epidermis	NO	adult
peak28690	NC_064036.1	18081602	18081852	Nvec_vc1.1_XM_032378323.2	gastro	NO	adult
peak28690	NC_064036.1	18081602	18081852	Nvec_vc1.1_XM_032378323.2	gastro_circular_muscle	NO	adult
peak28690	NC_064036.1	18081602	18081852	Nvec_vc1.1_XM_032378323.2	neuron_Pou4_FoxL2	NO	adult
peak28690	NC_064036.1	18081602	18081852	Nvec_vc1.1_XM_032378323.2	precursors	NO	adult
peak28693	NC_064036.1	18092556	18092806	Nvec_vc1.1_XM_032378323.2	EMS	NO	gastrula
peak28695	NC_064036.1	18094619	18094869	Nvec_vc1.1_XM_032378316.2	EMS	AP	gastrula
peak28696	NC_064036.1	18096403	18096653	Nvec_vc1.1_XM_032378300.2	EMS	NO	gastrula
peak28696	NC_064036.1	18096403	18096653	Nvec_vc1.1_XM_032378316.2	EMS	NO	gastrula
peak28697	NC_064036.1	18097065	18097315	Nvec_vc1.1_XM_032378300.2	EMS	NO	gastrula
peak28697	NC_064036.1	18097065	18097315	Nvec_vc1.1_XM_032378316.2	EMS	NO	gastrula
peak28698	NC_064036.1	18097474	18097724	Nvec_vc1.1_XM_032378300.2	ecto	NO	gastrula
peak28698	NC_064036.1	18097474	18097724	Nvec_vc1.1_XM_032378300.2	ecto	NO	gastrula
peak28698	NC_064036.1	18097474	18097724	Nvec_vc1.1_XM_032378300.2	ecto	NO	gastrula
peak28698	NC_064036.1	18097474	18097724	Nvec_vc1.1_XM_032378316.2	ecto	AP	gastrula
peak28698	NC_064036.1	18097474	18097724	Nvec_vc1.1_XM_032378316.2	ecto	AP	gastrula
peak28698	NC_064036.1	18097474	18097724	Nvec_vc1.1_XM_032378316.2	ecto	AP	gastrula
peak28699	NC_064036.1	18103144	18103394	Nvec_vc1.1_XM_032378297.2	EMS	SP	gastrula
peak28699	NC_064036.1	18103144	18103394	Nvec_vc1.1_XM_032378297.2	NPC	SP	gastrula
peak28699	NC_064036.1	18103144	18103394	Nvec_vc1.1_XM_032378297.2	NPC	SP	gastrula
peak28699	NC_064036.1	18103144	18103394	Nvec_vc1.1_XM_032378297.2	cnidocyte	SP	adult
peak28699	NC_064036.1	18103144	18103394	Nvec_vc1.1_XM_032378297.2	cnidocyte_gastrula	SP	gastrula
peak28699	NC_064036.1	18103144	18103394	Nvec_vc1.1_XM_032378297.2	ecto	SP	gastrula
peak28699	NC_064036.1	18103144	18103394	Nvec_vc1.1_XM_032378297.2	ecto	SP	gastrula
peak28699	NC_064036.1	18103144	18103394	Nvec_vc1.1_XM_032378297.2	ecto	SP	gastrula
peak28699	NC_064036.1	18103144	18103394	Nvec_vc1.1_XM_032378297.2	epidermis	SP	adult
peak28699	NC_064036.1	18103144	18103394	Nvec_vc1.1_XM_032378297.2	gastro	SP	adult
peak28699	NC_064036.1	18103144	18103394	Nvec_vc1.1_XM_032378297.2	gastro	SP	adult
peak28699	NC_064036.1	18103144	18103394	Nvec_vc1.1_XM_032378297.2	gastro_circular_muscle	SP	adult
peak28699	NC_064036.1	18103144	18103394	Nvec_vc1.1_XM_032378297.2	gastro_parietal_muscle	SP	adult
peak28699	NC_064036.1	18103144	18103394	Nvec_vc1.1_XM_032378297.2	gland	SP	adult
peak28699	NC_064036.1	18103144	18103394	Nvec_vc1.1_XM_032378297.2	gland_mucin	SP	gastrula
peak28699	NC_064036.1	18103144	18103394	Nvec_vc1.1_XM_032378297.2	muscle	SP	adult
peak28699	NC_064036.1	18103144	18103394	Nvec_vc1.1_XM_032378297.2	neuron_GATA_Islet	SP	adult
peak28699	NC_064036.1	18103144	18103394	Nvec_vc1.1_XM_032378297.2	neuron_GATA_Islet	SP	adult
peak28699	NC_064036.1	18103144	18103394	Nvec_vc1.1_XM_032378297.2	neuron_Pou4_FoxL2	SP	adult
peak28699	NC_064036.1	18103144	18103394	Nvec_vc1.1_XM_032378297.2	neuron_Pou4_FoxL2	SP	adult
peak28699	NC_064036.1	18103144	18103394	Nvec_vc1.1_XM_032378297.2	precursors	SP	adult
peak28699	NC_064036.1	18103144	18103394	Nvec_vc1.1_XM_032378300.2	EMS	SP	gastrula
peak28699	NC_064036.1	18103144	18103394	Nvec_vc1.1_XM_032378300.2	NPC	SP	gastrula
peak28699	NC_064036.1	18103144	18103394	Nvec_vc1.1_XM_032378300.2	NPC	SP	gastrula
peak28699	NC_064036.1	18103144	18103394	Nvec_vc1.1_XM_032378300.2	cnidocyte	SP	adult
peak28699	NC_064036.1	18103144	18103394	Nvec_vc1.1_XM_032378300.2	cnidocyte_gastrula	SP	gastrula
peak28699	NC_064036.1	18103144	18103394	Nvec_vc1.1_XM_032378300.2	ecto	SP	gastrula
peak28699	NC_064036.1	18103144	18103394	Nvec_vc1.1_XM_032378300.2	ecto	SP	gastrula
peak28699	NC_064036.1	18103144	18103394	Nvec_vc1.1_XM_032378300.2	ecto	SP	gastrula
peak28699	NC_064036.1	18103144	18103394	Nvec_vc1.1_XM_032378300.2	epidermis	SP	adult
peak28699	NC_064036.1	18103144	18103394	Nvec_vc1.1_XM_032378300.2	gastro	SP	adult
peak28699	NC_064036.1	18103144	18103394	Nvec_vc1.1_XM_032378300.2	gastro	SP	adult
peak28699	NC_064036.1	18103144	18103394	Nvec_vc1.1_XM_032378300.2	gastro_circular_muscle	SP	adult
peak28699	NC_064036.1	18103144	18103394	Nvec_vc1.1_XM_032378300.2	gastro_parietal_muscle	SP	adult
peak28699	NC_064036.1	18103144	18103394	Nvec_vc1.1_XM_032378300.2	gland	SP	adult
peak28699	NC_064036.1	18103144	18103394	Nvec_vc1.1_XM_032378300.2	gland_mucin	SP	gastrula
peak28699	NC_064036.1	18103144	18103394	Nvec_vc1.1_XM_032378300.2	muscle	SP	adult
peak28699	NC_064036.1	18103144	18103394	Nvec_vc1.1_XM_032378300.2	neuron_GATA_Islet	SP	adult
peak28699	NC_064036.1	18103144	18103394	Nvec_vc1.1_XM_032378300.2	neuron_GATA_Islet	SP	adult
peak28699	NC_064036.1	18103144	18103394	Nvec_vc1.1_XM_032378300.2	neuron_Pou4_FoxL2	SP	adult
peak28699	NC_064036.1	18103144	18103394	Nvec_vc1.1_XM_032378300.2	neuron_Pou4_FoxL2	SP	adult
peak28699	NC_064036.1	18103144	18103394	Nvec_vc1.1_XM_032378300.2	precursors	SP	adult
peak28702	NC_064036.1	18112727	18112977	Nvec_vc1.1_XM_001629834.3	EMS	NO	gastrula
peak28702	NC_064036.1	18112727	18112977	Nvec_vc1.1_XM_032378297.2	EMS	NO	gastrula
peak28703	NC_064036.1	18113377	18113627	Nvec_vc1.1_XM_001629834.3	EMS	NO	gastrula
peak28703	NC_064036.1	18113377	18113627	Nvec_vc1.1_XM_032378297.2	EMS	NO	gastrula
peak28704	NC_064036.1	18113736	18113985	Nvec_vc1.1_XM_001629834.3	EMS	NO	gastrula
peak28705	NC_064036.1	18114323	18114573	Nvec_vc1.1_XM_001629834.3	EMS	NO	gastrula
peak28705	NC_064036.1	18114323	18114573	Nvec_vc1.1_XM_001629834.3	ecto	NO	gastrula
peak28705	NC_064036.1	18114323	18114573	Nvec_vc1.1_XM_001629834.3	ecto	NO	gastrula
peak28705	NC_064036.1	18114323	18114573	Nvec_vc1.1_XM_001629834.3	ecto	NO	gastrula
peak28706	NC_064036.1	18115783	18116033	Nvec_vc1.1_XM_001629834.3	EMS	SP	gastrula
peak28706	NC_064036.1	18115783	18116033	Nvec_vc1.1_XM_001629834.3	cnidocyte_gastrula	SP	gastrula
peak28706	NC_064036.1	18115783	18116033	Nvec_vc1.1_XM_001629834.3	ecto	SP	gastrula
peak28706	NC_064036.1	18115783	18116033	Nvec_vc1.1_XM_001629834.3	ecto	SP	gastrula
peak28706	NC_064036.1	18115783	18116033	Nvec_vc1.1_XM_001629834.3	ecto	SP	gastrula
peak28706	NC_064036.1	18115783	18116033	Nvec_vc1.1_XM_001629834.3	epidermis	SP	adult
peak28706	NC_064036.1	18115783	18116033	Nvec_vc1.1_XM_001629834.3	gland_mucin	SP	gastrula
peak28706	NC_064036.1	18115783	18116033	Nvec_vc1.1_XM_001629834.3	precursors	SP	adult
peak28708	NC_064036.1	18125297	18125547	Nvec_vc1.1_XM_001629834.3	EMS	NO	gastrula
peak28708	NC_064036.1	18125297	18125547	Nvec_vc1.1_XM_001629834.3	cnidocyte_gastrula	NO	gastrula
peak28710	NC_064036.1	18127669	18127919	Nvec_vc1.1_XM_001629834.3	EMS	NO	gastrula
peak28711	NC_064036.1	18128212	18128462	Nvec_vc1.1_XM_032378328.2	EMS	NO	gastrula
peak28713	NC_064036.1	18129942	18130192	Nvec_vc1.1_XM_032378328.2	gastro_circular_muscle	SP	adult
peak28713	NC_064036.1	18129942	18130192	Nvec_vc1.1_XM_032378328.2	gastro_parietal_muscle	SP	adult
peak28714	NC_064036.1	18130590	18130840	Nvec_vc1.1_XM_032378328.2	EMS	SP	gastrula
peak28714	NC_064036.1	18130590	18130840	Nvec_vc1.1_XM_032378328.2	ecto	SP	gastrula
peak28714	NC_064036.1	18130590	18130840	Nvec_vc1.1_XM_032378328.2	ecto	SP	gastrula
peak28714	NC_064036.1	18130590	18130840	Nvec_vc1.1_XM_032378328.2	ecto	SP	gastrula
peak28716	NC_064036.1	18140113	18140362	Nvec_vc1.1_XM_001629832.3	cnidocyte	SP	adult
peak28716	NC_064036.1	18140113	18140362	Nvec_vc1.1_XM_001629832.3	digestive_filaments	SP	adult
peak28716	NC_064036.1	18140113	18140362	Nvec_vc1.1_XM_001629832.3	epidermis	SP	adult
peak28716	NC_064036.1	18140113	18140362	Nvec_vc1.1_XM_001629832.3	gastro_circular_muscle	SP	adult
peak28716	NC_064036.1	18140113	18140362	Nvec_vc1.1_XM_001629832.3	gastro_parietal_muscle	SP	adult
peak28716	NC_064036.1	18140113	18140362	Nvec_vc1.1_XM_001629832.3	neuron_Pou4_FoxL2	SP	adult
peak28716	NC_064036.1	18140113	18140362	Nvec_vc1.1_XM_001629832.3	neuron_Pou4_FoxL2	SP	adult
peak28717	NC_064036.1	18140352	18140602	Nvec_vc1.1_XM_001629860.3	cnidocyte	CP	adult
peak28717	NC_064036.1	18140352	18140602	Nvec_vc1.1_XM_001629860.3	digestive_filaments	CP	adult
peak28717	NC_064036.1	18140352	18140602	Nvec_vc1.1_XM_001629860.3	ecto	AP	gastrula
peak28717	NC_064036.1	18140352	18140602	Nvec_vc1.1_XM_001629860.3	ecto	AP	gastrula
peak28717	NC_064036.1	18140352	18140602	Nvec_vc1.1_XM_001629860.3	ecto	AP	gastrula
peak28717	NC_064036.1	18140352	18140602	Nvec_vc1.1_XM_001629860.3	epidermis	CP	adult
peak28717	NC_064036.1	18140352	18140602	Nvec_vc1.1_XM_001629860.3	gastro	CP	adult
peak28717	NC_064036.1	18140352	18140602	Nvec_vc1.1_XM_001629860.3	gastro	CP	adult
peak28717	NC_064036.1	18140352	18140602	Nvec_vc1.1_XM_001629860.3	gastro_circular_muscle	CP	adult
peak28717	NC_064036.1	18140352	18140602	Nvec_vc1.1_XM_001629860.3	gastro_parietal_muscle	CP	adult
peak28717	NC_064036.1	18140352	18140602	Nvec_vc1.1_XM_001629860.3	gland	CP	adult
peak28717	NC_064036.1	18140352	18140602	Nvec_vc1.1_XM_001629860.3	muscle	CP	adult
peak28717	NC_064036.1	18140352	18140602	Nvec_vc1.1_XM_001629860.3	neuron_GATA_Islet	CP	adult
peak28717	NC_064036.1	18140352	18140602	Nvec_vc1.1_XM_001629860.3	neuron_GATA_Islet	CP	adult
peak28717	NC_064036.1	18140352	18140602	Nvec_vc1.1_XM_001629860.3	neuron_Pou4_FoxL2	CP	adult
peak28717	NC_064036.1	18140352	18140602	Nvec_vc1.1_XM_001629860.3	neuron_Pou4_FoxL2	CP	adult
peak28717	NC_064036.1	18140352	18140602	Nvec_vc1.1_XM_001629860.3	precursors	CP	adult
peak28719	NC_064036.1	18150703	18150953	Nvec_vc1.1_XM_001629860.3	gland	NO	adult
peak28719	NC_064036.1	18150703	18150953	Nvec_vc1.1_XM_001629860.3	gland_mucin	AP	gastrula
peak28719	NC_064036.1	18150703	18150953	Nvec_vc1.1_XM_032378278.1	gland	NO	adult
peak28720	NC_064036.1	18164059	18164309	Nvec_vc1.1_XM_032378278.1	epidermis	NO	adult
peak28721	NC_064036.1	18165010	18165260	Nvec_vc1.1_XM_032378278.1	epidermis	NO	adult
peak28721	NC_064036.1	18165010	18165260	Nvec_vc1.1_XM_032378278.1	gland	NO	adult
peak28722	NC_064036.1	18165501	18165751	Nvec_vc1.1_XM_001629860.3	ecto	NO	gastrula
peak28722	NC_064036.1	18165501	18165751	Nvec_vc1.1_XM_001629860.3	ecto	NO	gastrula
peak28722	NC_064036.1	18165501	18165751	Nvec_vc1.1_XM_001629860.3	ecto	NO	gastrula
peak28722	NC_064036.1	18165501	18165751	Nvec_vc1.1_XM_032378278.1	ecto	NO	gastrula
peak28722	NC_064036.1	18165501	18165751	Nvec_vc1.1_XM_032378278.1	ecto	NO	gastrula
peak28722	NC_064036.1	18165501	18165751	Nvec_vc1.1_XM_032378278.1	ecto	NO	gastrula
peak28723	NC_064036.1	18165671	18165920	Nvec_vc1.1_XM_001629860.3	ecto	NO	gastrula
peak28723	NC_064036.1	18165671	18165920	Nvec_vc1.1_XM_001629860.3	ecto	NO	gastrula
peak28723	NC_064036.1	18165671	18165920	Nvec_vc1.1_XM_001629860.3	ecto	NO	gastrula
peak28723	NC_064036.1	18165671	18165920	Nvec_vc1.1_XM_032378278.1	ecto	NO	gastrula
peak28723	NC_064036.1	18165671	18165920	Nvec_vc1.1_XM_032378278.1	ecto	NO	gastrula
peak28723	NC_064036.1	18165671	18165920	Nvec_vc1.1_XM_032378278.1	ecto	NO	gastrula
peak28724	NC_064036.1	18166628	18166878	Nvec_vc1.1_XM_032378278.1	cnidocyte	SP	adult
peak28724	NC_064036.1	18166628	18166878	Nvec_vc1.1_XM_032378278.1	ecto	SP	gastrula
peak28724	NC_064036.1	18166628	18166878	Nvec_vc1.1_XM_032378278.1	ecto	SP	gastrula
peak28724	NC_064036.1	18166628	18166878	Nvec_vc1.1_XM_032378278.1	ecto	SP	gastrula
peak28724	NC_064036.1	18166628	18166878	Nvec_vc1.1_XM_032378278.1	epidermis	SP	adult
peak28724	NC_064036.1	18166628	18166878	Nvec_vc1.1_XM_032378278.1	gland	SP	adult
peak28724	NC_064036.1	18166628	18166878	Nvec_vc1.1_XM_032378278.1	muscle	SP	adult
peak28725	NC_064036.1	18168943	18169193	Nvec_vc1.1_XM_032378278.1	cnidocyte	NO	adult
peak28726	NC_064036.1	18171462	18171712	Nvec_vc1.1_XM_032378278.1	ecto	NO	gastrula
peak28726	NC_064036.1	18171462	18171712	Nvec_vc1.1_XM_032378278.1	ecto	NO	gastrula
peak28726	NC_064036.1	18171462	18171712	Nvec_vc1.1_XM_032378278.1	ecto	NO	gastrula
peak28727	NC_064036.1	18172250	18172500	Nvec_vc1.1_XM_032378278.1	EMS	SP	gastrula
peak28727	NC_064036.1	18172250	18172500	Nvec_vc1.1_XM_032378278.1	ecto	NO	gastrula
peak28727	NC_064036.1	18172250	18172500	Nvec_vc1.1_XM_032378278.1	ecto	NO	gastrula
peak28727	NC_064036.1	18172250	18172500	Nvec_vc1.1_XM_032378278.1	ecto	NO	gastrula
peak28729	NC_064036.1	18173350	18173600	Nvec_vc1.1_XM_032378306.2	EMS	CP	gastrula
peak28729	NC_064036.1	18173350	18173600	Nvec_vc1.1_XM_032378306.2	NPC	CP	gastrula
peak28729	NC_064036.1	18173350	18173600	Nvec_vc1.1_XM_032378306.2	NPC	CP	gastrula
peak28729	NC_064036.1	18173350	18173600	Nvec_vc1.1_XM_032378306.2	cnidocyte	CP	adult
peak28729	NC_064036.1	18173350	18173600	Nvec_vc1.1_XM_032378306.2	cnidocyte_gastrula	CP	gastrula
peak28729	NC_064036.1	18173350	18173600	Nvec_vc1.1_XM_032378306.2	digestive_filaments	CP	adult
peak28729	NC_064036.1	18173350	18173600	Nvec_vc1.1_XM_032378306.2	ecto	CP	gastrula
peak28729	NC_064036.1	18173350	18173600	Nvec_vc1.1_XM_032378306.2	ecto	CP	gastrula
peak28729	NC_064036.1	18173350	18173600	Nvec_vc1.1_XM_032378306.2	ecto	CP	gastrula
peak28729	NC_064036.1	18173350	18173600	Nvec_vc1.1_XM_032378306.2	epidermis	CP	adult
peak28729	NC_064036.1	18173350	18173600	Nvec_vc1.1_XM_032378306.2	gastro	CP	adult
peak28729	NC_064036.1	18173350	18173600	Nvec_vc1.1_XM_032378306.2	gastro	CP	adult
peak28729	NC_064036.1	18173350	18173600	Nvec_vc1.1_XM_032378306.2	gastro_circular_muscle	CP	adult
peak28729	NC_064036.1	18173350	18173600	Nvec_vc1.1_XM_032378306.2	gastro_parietal_muscle	CP	adult
peak28729	NC_064036.1	18173350	18173600	Nvec_vc1.1_XM_032378306.2	gland	CP	adult
peak28729	NC_064036.1	18173350	18173600	Nvec_vc1.1_XM_032378306.2	gland_mucin	CP	gastrula
peak28729	NC_064036.1	18173350	18173600	Nvec_vc1.1_XM_032378306.2	muscle	CP	adult
peak28729	NC_064036.1	18173350	18173600	Nvec_vc1.1_XM_032378306.2	neuron_GATA_Islet	CP	adult
peak28729	NC_064036.1	18173350	18173600	Nvec_vc1.1_XM_032378306.2	neuron_GATA_Islet	CP	adult
peak28729	NC_064036.1	18173350	18173600	Nvec_vc1.1_XM_032378306.2	neuron_Pou4_FoxL2	CP	adult
peak28729	NC_064036.1	18173350	18173600	Nvec_vc1.1_XM_032378306.2	neuron_Pou4_FoxL2	CP	adult
peak28729	NC_064036.1	18173350	18173600	Nvec_vc1.1_XM_032378306.2	neuronal	CP	gastrula
peak28729	NC_064036.1	18173350	18173600	Nvec_vc1.1_XM_032378306.2	precursors	CP	adult
peak28732	NC_064036.1	18183611	18183860	Nvec_vc1.1_XM_001629858.3	epidermis	NO	adult
peak28732	NC_064036.1	18183611	18183860	Nvec_vc1.1_XM_001629858.3	gastro_circular_muscle	NO	adult
peak28732	NC_064036.1	18183611	18183860	Nvec_vc1.1_XM_001629858.3	gastro_parietal_muscle	NO	adult
peak28733	NC_064036.1	18183866	18184116	Nvec_vc1.1_XM_001629858.3	digestive_filaments	SP	adult
peak28733	NC_064036.1	18183866	18184116	Nvec_vc1.1_XM_001629858.3	epidermis	SP	adult
peak28733	NC_064036.1	18183866	18184116	Nvec_vc1.1_XM_001629858.3	gastro	SP	adult
peak28733	NC_064036.1	18183866	18184116	Nvec_vc1.1_XM_001629858.3	gastro	SP	adult
peak28733	NC_064036.1	18183866	18184116	Nvec_vc1.1_XM_001629858.3	gastro_circular_muscle	SP	adult
peak28733	NC_064036.1	18183866	18184116	Nvec_vc1.1_XM_001629858.3	gastro_parietal_muscle	SP	adult
peak28733	NC_064036.1	18183866	18184116	Nvec_vc1.1_XM_001629858.3	muscle	SP	adult
peak28734	NC_064036.1	18184497	18184747	Nvec_vc1.1_XM_001629858.3	EMS	NO	gastrula
peak28734	NC_064036.1	18184497	18184747	Nvec_vc1.1_XM_001629858.3	epidermis	NO	adult
peak28734	NC_064036.1	18184497	18184747	Nvec_vc1.1_XM_001629858.3	gastro	NO	adult
peak28734	NC_064036.1	18184497	18184747	Nvec_vc1.1_XM_001629858.3	gastro	NO	adult
peak28734	NC_064036.1	18184497	18184747	Nvec_vc1.1_XM_001629858.3	gastro_circular_muscle	NO	adult
peak28734	NC_064036.1	18184497	18184747	Nvec_vc1.1_XM_001629858.3	gastro_parietal_muscle	NO	adult
peak28734	NC_064036.1	18184497	18184747	Nvec_vc1.1_XM_001629858.3	muscle	NO	adult
peak28734	NC_064036.1	18184497	18184747	Nvec_vc1.1_XM_032378311.2	EMS	NO	gastrula
peak28734	NC_064036.1	18184497	18184747	Nvec_vc1.1_XM_032378311.2	epidermis	NO	adult
peak28734	NC_064036.1	18184497	18184747	Nvec_vc1.1_XM_032378311.2	gastro	NO	adult
peak28734	NC_064036.1	18184497	18184747	Nvec_vc1.1_XM_032378311.2	gastro_circular_muscle	NO	adult
peak28734	NC_064036.1	18184497	18184747	Nvec_vc1.1_XM_032378311.2	gastro_parietal_muscle	NO	adult
peak28734	NC_064036.1	18184497	18184747	Nvec_vc1.1_XM_032378311.2	muscle	NO	adult
peak28735	NC_064036.1	18184681	18184930	Nvec_vc1.1_XM_001629858.3	EMS	SP	gastrula
peak28735	NC_064036.1	18184681	18184930	Nvec_vc1.1_XM_001629858.3	epidermis	NO	adult
peak28735	NC_064036.1	18184681	18184930	Nvec_vc1.1_XM_001629858.3	gastro	NO	adult
peak28735	NC_064036.1	18184681	18184930	Nvec_vc1.1_XM_001629858.3	gastro	NO	adult
peak28735	NC_064036.1	18184681	18184930	Nvec_vc1.1_XM_001629858.3	gastro_circular_muscle	NO	adult
peak28735	NC_064036.1	18184681	18184930	Nvec_vc1.1_XM_001629858.3	gastro_parietal_muscle	NO	adult
peak28735	NC_064036.1	18184681	18184930	Nvec_vc1.1_XM_001629858.3	muscle	NO	adult
peak28735	NC_064036.1	18184681	18184930	Nvec_vc1.1_XM_032378311.2	EMS	SP	gastrula
peak28735	NC_064036.1	18184681	18184930	Nvec_vc1.1_XM_032378311.2	epidermis	AP	adult
peak28735	NC_064036.1	18184681	18184930	Nvec_vc1.1_XM_032378311.2	gastro	AP	adult
peak28735	NC_064036.1	18184681	18184930	Nvec_vc1.1_XM_032378311.2	gastro_circular_muscle	AP	adult
peak28735	NC_064036.1	18184681	18184930	Nvec_vc1.1_XM_032378311.2	gastro_parietal_muscle	AP	adult
peak28735	NC_064036.1	18184681	18184930	Nvec_vc1.1_XM_032378311.2	muscle	AP	adult
peak28736	NC_064036.1	18185299	18185549	Nvec_vc1.1_XM_001629858.3	EMS	NO	gastrula
peak28737	NC_064036.1	18188264	18188514	Nvec_vc1.1_XM_032378311.2	precursors	AP	adult
peak28743	NC_064036.1	18200945	18201195	Nvec_vc1.1_XM_032378309.2	ecto	NO	gastrula
peak28743	NC_064036.1	18200945	18201195	Nvec_vc1.1_XM_032378309.2	ecto	NO	gastrula
peak28743	NC_064036.1	18200945	18201195	Nvec_vc1.1_XM_032378309.2	ecto	NO	gastrula
peak28743	NC_064036.1	18200945	18201195	Nvec_vc1.1_XM_032378309.2	gland_mucin	NO	gastrula
peak28743	NC_064036.1	18200945	18201195	Nvec_vc1.1_XM_032378310.2	ecto	NO	gastrula
peak28743	NC_064036.1	18200945	18201195	Nvec_vc1.1_XM_032378310.2	ecto	NO	gastrula
peak28743	NC_064036.1	18200945	18201195	Nvec_vc1.1_XM_032378310.2	ecto	NO	gastrula
peak28743	NC_064036.1	18200945	18201195	Nvec_vc1.1_XM_032378310.2	gland_mucin	NO	gastrula
peak28744	NC_064036.1	18201877	18202127	Nvec_vc1.1_XM_032378310.2	ecto	NO	gastrula
peak28744	NC_064036.1	18201877	18202127	Nvec_vc1.1_XM_032378310.2	ecto	NO	gastrula
peak28744	NC_064036.1	18201877	18202127	Nvec_vc1.1_XM_032378310.2	ecto	NO	gastrula
peak28744	NC_064036.1	18201877	18202127	Nvec_vc1.1_XM_032378310.2	neuron_Pou4_FoxL2	NO	adult
peak28745	NC_064036.1	18202347	18202597	Nvec_vc1.1_XM_032378310.2	ecto	NO	gastrula
peak28745	NC_064036.1	18202347	18202597	Nvec_vc1.1_XM_032378310.2	ecto	NO	gastrula
peak28745	NC_064036.1	18202347	18202597	Nvec_vc1.1_XM_032378310.2	ecto	NO	gastrula
peak28745	NC_064036.1	18202347	18202597	Nvec_vc1.1_XM_032378310.2	gland	NO	adult
peak28745	NC_064036.1	18202347	18202597	Nvec_vc1.1_XM_032378310.2	gland_mucin	NO	gastrula
peak28745	NC_064036.1	18202347	18202597	Nvec_vc1.1_XM_032378310.2	neuron_GATA_Islet	NO	adult
peak28745	NC_064036.1	18202347	18202597	Nvec_vc1.1_XM_032378310.2	neuron_GATA_Islet	NO	adult
peak28745	NC_064036.1	18202347	18202597	Nvec_vc1.1_XM_032378310.2	neuron_Pou4_FoxL2	NO	adult
peak28746	NC_064036.1	18202947	18203197	Nvec_vc1.1_XM_032378310.2	ecto	NO	gastrula
peak28746	NC_064036.1	18202947	18203197	Nvec_vc1.1_XM_032378310.2	ecto	NO	gastrula
peak28746	NC_064036.1	18202947	18203197	Nvec_vc1.1_XM_032378310.2	ecto	NO	gastrula
peak28747	NC_064036.1	18203447	18203697	Nvec_vc1.1_XM_032378309.2	ecto	SP	gastrula
peak28747	NC_064036.1	18203447	18203697	Nvec_vc1.1_XM_032378309.2	ecto	SP	gastrula
peak28747	NC_064036.1	18203447	18203697	Nvec_vc1.1_XM_032378309.2	ecto	SP	gastrula
peak28747	NC_064036.1	18203447	18203697	Nvec_vc1.1_XM_032378309.2	gland_mucin	SP	gastrula
peak28747	NC_064036.1	18203447	18203697	Nvec_vc1.1_XM_032378309.2	neuronal	SP	gastrula
peak28747	NC_064036.1	18203447	18203697	Nvec_vc1.1_XM_032378310.2	ecto	SP	gastrula
peak28747	NC_064036.1	18203447	18203697	Nvec_vc1.1_XM_032378310.2	ecto	SP	gastrula
peak28747	NC_064036.1	18203447	18203697	Nvec_vc1.1_XM_032378310.2	ecto	SP	gastrula
peak28747	NC_064036.1	18203447	18203697	Nvec_vc1.1_XM_032378310.2	gland_mucin	SP	gastrula
peak28747	NC_064036.1	18203447	18203697	Nvec_vc1.1_XM_032378310.2	neuronal	SP	gastrula
peak28748	NC_064036.1	18203657	18203907	Nvec_vc1.1_XM_032378310.2	gland	SP	adult
peak28748	NC_064036.1	18203657	18203907	Nvec_vc1.1_XM_032378310.2	neuron_Pou4_FoxL2	SP	adult
peak28749	NC_064036.1	18204207	18204457	Nvec_vc1.1_XM_032378310.2	cnidocyte_gastrula	SP	gastrula
peak28749	NC_064036.1	18204207	18204457	Nvec_vc1.1_XM_032378310.2	ecto	NO	gastrula
peak28749	NC_064036.1	18204207	18204457	Nvec_vc1.1_XM_032378310.2	ecto	NO	gastrula
peak28749	NC_064036.1	18204207	18204457	Nvec_vc1.1_XM_032378310.2	ecto	NO	gastrula
peak28749	NC_064036.1	18204207	18204457	Nvec_vc1.1_XM_032378310.2	gland	NO	adult
peak28749	NC_064036.1	18204207	18204457	Nvec_vc1.1_XM_032378310.2	neuron_GATA_Islet	SP	adult
peak28749	NC_064036.1	18204207	18204457	Nvec_vc1.1_XM_032378310.2	neuron_GATA_Islet	SP	adult
peak28750	NC_064036.1	18204695	18204945	Nvec_vc1.1_XM_032378309.2	gland	AP	adult
peak28750	NC_064036.1	18204695	18204945	Nvec_vc1.1_XM_032378309.2	muscle	AP	adult
peak28750	NC_064036.1	18204695	18204945	Nvec_vc1.1_XM_032378309.2	neuronal	NO	gastrula
peak28750	NC_064036.1	18204695	18204945	Nvec_vc1.1_XM_032378310.2	gland	NO	adult
peak28750	NC_064036.1	18204695	18204945	Nvec_vc1.1_XM_032378310.2	muscle	SP	adult
peak28750	NC_064036.1	18204695	18204945	Nvec_vc1.1_XM_032378310.2	neuronal	NO	gastrula
peak28751	NC_064036.1	18206011	18206261	Nvec_vc1.1_XM_032378309.2	EMS	SP	gastrula
peak28751	NC_064036.1	18206011	18206261	Nvec_vc1.1_XM_032378309.2	ecto	NO	gastrula
peak28751	NC_064036.1	18206011	18206261	Nvec_vc1.1_XM_032378309.2	ecto	NO	gastrula
peak28751	NC_064036.1	18206011	18206261	Nvec_vc1.1_XM_032378309.2	ecto	NO	gastrula
peak28751	NC_064036.1	18206011	18206261	Nvec_vc1.1_XM_032378310.2	EMS	SP	gastrula
peak28751	NC_064036.1	18206011	18206261	Nvec_vc1.1_XM_032378310.2	ecto	NO	gastrula
peak28751	NC_064036.1	18206011	18206261	Nvec_vc1.1_XM_032378310.2	ecto	NO	gastrula
peak28751	NC_064036.1	18206011	18206261	Nvec_vc1.1_XM_032378310.2	ecto	NO	gastrula
peak28752	NC_064036.1	18206309	18206559	Nvec_vc1.1_XM_032378309.2	ecto	NO	gastrula
peak28752	NC_064036.1	18206309	18206559	Nvec_vc1.1_XM_032378309.2	ecto	NO	gastrula
peak28752	NC_064036.1	18206309	18206559	Nvec_vc1.1_XM_032378309.2	ecto	NO	gastrula
peak28753	NC_064036.1	18213966	18214216	Nvec_vc1.1_XM_032378309.2	cnidocyte	AP	adult
peak28753	NC_064036.1	18213966	18214216	Nvec_vc1.1_XM_032378309.2	digestive_filaments	AP	adult
peak28753	NC_064036.1	18213966	18214216	Nvec_vc1.1_XM_032378309.2	gastro_circular_muscle	AP	adult
peak28753	NC_064036.1	18213966	18214216	Nvec_vc1.1_XM_032378309.2	neuron_Pou4_FoxL2	AP	adult
peak28753	NC_064036.1	18213966	18214216	Nvec_vc1.1_XM_032378309.2	neuron_Pou4_FoxL2	AP	adult
peak28754	NC_064036.1	18214322	18214572	Nvec_vc1.1_XM_001629857.3	EMS	CP	gastrula
peak28754	NC_064036.1	18214322	18214572	Nvec_vc1.1_XM_001629857.3	NPC	CP	gastrula
peak28754	NC_064036.1	18214322	18214572	Nvec_vc1.1_XM_001629857.3	NPC	CP	gastrula
peak28754	NC_064036.1	18214322	18214572	Nvec_vc1.1_XM_001629857.3	cnidocyte	CP	adult
peak28754	NC_064036.1	18214322	18214572	Nvec_vc1.1_XM_001629857.3	cnidocyte_gastrula	CP	gastrula
peak28754	NC_064036.1	18214322	18214572	Nvec_vc1.1_XM_001629857.3	digestive_filaments	CP	adult
peak28754	NC_064036.1	18214322	18214572	Nvec_vc1.1_XM_001629857.3	ecto	CP	gastrula
peak28754	NC_064036.1	18214322	18214572	Nvec_vc1.1_XM_001629857.3	ecto	CP	gastrula
peak28754	NC_064036.1	18214322	18214572	Nvec_vc1.1_XM_001629857.3	ecto	CP	gastrula
peak28754	NC_064036.1	18214322	18214572	Nvec_vc1.1_XM_001629857.3	epidermis	CP	adult
peak28754	NC_064036.1	18214322	18214572	Nvec_vc1.1_XM_001629857.3	gastro	CP	adult
peak28754	NC_064036.1	18214322	18214572	Nvec_vc1.1_XM_001629857.3	gastro_circular_muscle	CP	adult
peak28754	NC_064036.1	18214322	18214572	Nvec_vc1.1_XM_001629857.3	gastro_parietal_muscle	CP	adult
peak28754	NC_064036.1	18214322	18214572	Nvec_vc1.1_XM_001629857.3	gland	CP	adult
peak28754	NC_064036.1	18214322	18214572	Nvec_vc1.1_XM_001629857.3	gland_mucin	CP	gastrula
peak28754	NC_064036.1	18214322	18214572	Nvec_vc1.1_XM_001629857.3	muscle	CP	adult
peak28754	NC_064036.1	18214322	18214572	Nvec_vc1.1_XM_001629857.3	neuron_GATA_Islet	CP	adult
peak28754	NC_064036.1	18214322	18214572	Nvec_vc1.1_XM_001629857.3	neuron_Pou4_FoxL2	CP	adult
peak28754	NC_064036.1	18214322	18214572	Nvec_vc1.1_XM_001629857.3	neuron_Pou4_FoxL2	CP	adult
peak28754	NC_064036.1	18214322	18214572	Nvec_vc1.1_XM_001629857.3	neuronal	CP	gastrula
peak28754	NC_064036.1	18214322	18214572	Nvec_vc1.1_XM_001629857.3	precursors	CP	adult
peak28755	NC_064036.1	18218426	18218676	Nvec_vc1.1_XM_032378308.2	cnidocyte	CP	adult
peak28755	NC_064036.1	18218426	18218676	Nvec_vc1.1_XM_032378308.2	cnidocyte_gastrula	AP	gastrula
peak28755	NC_064036.1	18218426	18218676	Nvec_vc1.1_XM_032378308.2	digestive_filaments	CP	adult
peak28755	NC_064036.1	18218426	18218676	Nvec_vc1.1_XM_032378308.2	ecto	AP	gastrula
peak28755	NC_064036.1	18218426	18218676	Nvec_vc1.1_XM_032378308.2	ecto	AP	gastrula
peak28755	NC_064036.1	18218426	18218676	Nvec_vc1.1_XM_032378308.2	ecto	AP	gastrula
peak28755	NC_064036.1	18218426	18218676	Nvec_vc1.1_XM_032378308.2	epidermis	CP	adult
peak28755	NC_064036.1	18218426	18218676	Nvec_vc1.1_XM_032378308.2	gastro	CP	adult
peak28755	NC_064036.1	18218426	18218676	Nvec_vc1.1_XM_032378308.2	gastro	CP	adult
peak28755	NC_064036.1	18218426	18218676	Nvec_vc1.1_XM_032378308.2	gastro_circular_muscle	CP	adult
peak28755	NC_064036.1	18218426	18218676	Nvec_vc1.1_XM_032378308.2	gastro_parietal_muscle	CP	adult
peak28755	NC_064036.1	18218426	18218676	Nvec_vc1.1_XM_032378308.2	gland	CP	adult
peak28755	NC_064036.1	18218426	18218676	Nvec_vc1.1_XM_032378308.2	muscle	CP	adult
peak28755	NC_064036.1	18218426	18218676	Nvec_vc1.1_XM_032378308.2	neuron_GATA_Islet	CP	adult
peak28755	NC_064036.1	18218426	18218676	Nvec_vc1.1_XM_032378308.2	neuron_GATA_Islet	CP	adult
peak28755	NC_064036.1	18218426	18218676	Nvec_vc1.1_XM_032378308.2	neuron_Pou4_FoxL2	CP	adult
peak28755	NC_064036.1	18218426	18218676	Nvec_vc1.1_XM_032378308.2	neuron_Pou4_FoxL2	CP	adult
peak28755	NC_064036.1	18218426	18218676	Nvec_vc1.1_XM_032378308.2	precursors	CP	adult
peak28756	NC_064036.1	18218685	18218935	Nvec_NVE3265	cnidocyte	NO	adult
peak28756	NC_064036.1	18218685	18218935	Nvec_vc1.1_XM_032378308.2	cnidocyte	NO	adult
peak28757	NC_064036.1	18224598	18224848	Nvec_NVE3265	EMS	NO	gastrula
peak28757	NC_064036.1	18224598	18224848	Nvec_vc1.1_XM_032378308.2	EMS	AP	gastrula
peak28759	NC_064036.1	18227973	18228223	Nvec_NVE3265	cnidocyte	SP	adult
peak28759	NC_064036.1	18227973	18228223	Nvec_NVE3265	cnidocyte_gastrula	SP	gastrula
peak28759	NC_064036.1	18227973	18228223	Nvec_NVE3265	digestive_filaments	SP	adult
peak28759	NC_064036.1	18227973	18228223	Nvec_NVE3265	ecto	SP	gastrula
peak28759	NC_064036.1	18227973	18228223	Nvec_NVE3265	ecto	SP	gastrula
peak28759	NC_064036.1	18227973	18228223	Nvec_NVE3265	ecto	SP	gastrula
peak28759	NC_064036.1	18227973	18228223	Nvec_NVE3265	epidermis	SP	adult
peak28759	NC_064036.1	18227973	18228223	Nvec_NVE3265	gastro_parietal_muscle	SP	adult
peak28759	NC_064036.1	18227973	18228223	Nvec_NVE3265	gland	SP	adult
peak28759	NC_064036.1	18227973	18228223	Nvec_NVE3265	gland_mucin	SP	gastrula
peak28759	NC_064036.1	18227973	18228223	Nvec_NVE3265	muscle	SP	adult
peak28759	NC_064036.1	18227973	18228223	Nvec_NVE3265	neuron_GATA_Islet	SP	adult
peak28759	NC_064036.1	18227973	18228223	Nvec_NVE3265	neuron_GATA_Islet	SP	adult
peak28759	NC_064036.1	18227973	18228223	Nvec_NVE3265	precursors	SP	adult
peak28760	NC_064036.1	18228256	18228506	Nvec_vc1.1_XM_032378305.2	cnidocyte	NO	adult
peak28760	NC_064036.1	18228256	18228506	Nvec_vc1.1_XM_032378305.2	ecto	NO	gastrula
peak28760	NC_064036.1	18228256	18228506	Nvec_vc1.1_XM_032378305.2	ecto	NO	gastrula
peak28760	NC_064036.1	18228256	18228506	Nvec_vc1.1_XM_032378305.2	ecto	NO	gastrula
peak28760	NC_064036.1	18228256	18228506	Nvec_vc1.1_XM_032378305.2	epidermis	NO	adult
peak28760	NC_064036.1	18228256	18228506	Nvec_vc1.1_XM_032378305.2	gland	NO	adult
peak28760	NC_064036.1	18228256	18228506	Nvec_vc1.1_XM_032378305.2	muscle	NO	adult
peak28760	NC_064036.1	18228256	18228506	Nvec_vc1.1_XM_032378305.2	precursors	NO	adult
peak28761	NC_064036.1	18231268	18231518	Nvec_vc1.1_XM_032378305.2	neuron_Pou4_FoxL2	NO	adult
peak28761	NC_064036.1	18231268	18231518	Nvec_vc1.1_XM_032378305.2	neuron_Pou4_FoxL2	NO	adult
peak28762	NC_064036.1	18232510	18232760	Nvec_vc1.1_XM_001629854.3	cnidocyte	NO	adult
peak28762	NC_064036.1	18232510	18232760	Nvec_vc1.1_XM_001629854.3	cnidocyte_gastrula	NO	gastrula
peak28762	NC_064036.1	18232510	18232760	Nvec_vc1.1_XM_001629854.3	digestive_filaments	NO	adult
peak28762	NC_064036.1	18232510	18232760	Nvec_vc1.1_XM_001629854.3	ecto	NO	gastrula
peak28762	NC_064036.1	18232510	18232760	Nvec_vc1.1_XM_001629854.3	ecto	NO	gastrula
peak28762	NC_064036.1	18232510	18232760	Nvec_vc1.1_XM_001629854.3	ecto	NO	gastrula
peak28762	NC_064036.1	18232510	18232760	Nvec_vc1.1_XM_001629854.3	epidermis	NO	adult
peak28762	NC_064036.1	18232510	18232760	Nvec_vc1.1_XM_001629854.3	gastro	NO	adult
peak28762	NC_064036.1	18232510	18232760	Nvec_vc1.1_XM_001629854.3	gastro	NO	adult
peak28762	NC_064036.1	18232510	18232760	Nvec_vc1.1_XM_001629854.3	gastro_circular_muscle	NO	adult
peak28762	NC_064036.1	18232510	18232760	Nvec_vc1.1_XM_001629854.3	gastro_parietal_muscle	NO	adult
peak28762	NC_064036.1	18232510	18232760	Nvec_vc1.1_XM_001629854.3	gland	NO	adult
peak28762	NC_064036.1	18232510	18232760	Nvec_vc1.1_XM_001629854.3	muscle	NO	adult
peak28762	NC_064036.1	18232510	18232760	Nvec_vc1.1_XM_001629854.3	neuron_Pou4_FoxL2	NO	adult
peak28762	NC_064036.1	18232510	18232760	Nvec_vc1.1_XM_001629854.3	neuron_Pou4_FoxL2	NO	adult
peak28762	NC_064036.1	18232510	18232760	Nvec_vc1.1_XM_001629854.3	precursors	NO	adult
peak28762	NC_064036.1	18232510	18232760	Nvec_vc1.1_XM_032378305.2	cnidocyte	SP	adult
peak28762	NC_064036.1	18232510	18232760	Nvec_vc1.1_XM_032378305.2	cnidocyte_gastrula	SP	gastrula
peak28762	NC_064036.1	18232510	18232760	Nvec_vc1.1_XM_032378305.2	digestive_filaments	SP	adult
peak28762	NC_064036.1	18232510	18232760	Nvec_vc1.1_XM_032378305.2	ecto	SP	gastrula
peak28762	NC_064036.1	18232510	18232760	Nvec_vc1.1_XM_032378305.2	ecto	SP	gastrula
peak28762	NC_064036.1	18232510	18232760	Nvec_vc1.1_XM_032378305.2	ecto	SP	gastrula
peak28762	NC_064036.1	18232510	18232760	Nvec_vc1.1_XM_032378305.2	epidermis	SP	adult
peak28762	NC_064036.1	18232510	18232760	Nvec_vc1.1_XM_032378305.2	gastro	SP	adult
peak28762	NC_064036.1	18232510	18232760	Nvec_vc1.1_XM_032378305.2	gastro	SP	adult
peak28762	NC_064036.1	18232510	18232760	Nvec_vc1.1_XM_032378305.2	gastro_circular_muscle	SP	adult
peak28762	NC_064036.1	18232510	18232760	Nvec_vc1.1_XM_032378305.2	gastro_parietal_muscle	SP	adult
peak28762	NC_064036.1	18232510	18232760	Nvec_vc1.1_XM_032378305.2	gland	SP	adult
peak28762	NC_064036.1	18232510	18232760	Nvec_vc1.1_XM_032378305.2	muscle	SP	adult
peak28762	NC_064036.1	18232510	18232760	Nvec_vc1.1_XM_032378305.2	neuron_Pou4_FoxL2	SP	adult
peak28762	NC_064036.1	18232510	18232760	Nvec_vc1.1_XM_032378305.2	neuron_Pou4_FoxL2	SP	adult
peak28762	NC_064036.1	18232510	18232760	Nvec_vc1.1_XM_032378305.2	precursors	SP	adult
peak28765	NC_064036.1	18237685	18237935	Nvec_vc1.1_XM_001629854.3	EMS	NO	gastrula
peak28765	NC_064036.1	18237685	18237935	Nvec_vc1.1_XM_001629854.3	cnidocyte	NO	adult
peak28765	NC_064036.1	18237685	18237935	Nvec_vc1.1_XM_001629854.3	digestive_filaments	NO	adult
peak28765	NC_064036.1	18237685	18237935	Nvec_vc1.1_XM_001629854.3	ecto	NO	gastrula
peak28765	NC_064036.1	18237685	18237935	Nvec_vc1.1_XM_001629854.3	ecto	NO	gastrula
peak28765	NC_064036.1	18237685	18237935	Nvec_vc1.1_XM_001629854.3	ecto	NO	gastrula
peak28765	NC_064036.1	18237685	18237935	Nvec_vc1.1_XM_001629854.3	epidermis	NO	adult
peak28765	NC_064036.1	18237685	18237935	Nvec_vc1.1_XM_001629854.3	gastro	NO	adult
peak28765	NC_064036.1	18237685	18237935	Nvec_vc1.1_XM_001629854.3	gastro	NO	adult
peak28765	NC_064036.1	18237685	18237935	Nvec_vc1.1_XM_001629854.3	gastro_circular_muscle	NO	adult
peak28765	NC_064036.1	18237685	18237935	Nvec_vc1.1_XM_001629854.3	neuron_GATA_Islet	NO	adult
peak28765	NC_064036.1	18237685	18237935	Nvec_vc1.1_XM_001629854.3	neuron_GATA_Islet	NO	adult
peak28765	NC_064036.1	18237685	18237935	Nvec_vc1.1_XM_001629854.3	neuron_Pou4_FoxL2	NO	adult
peak28765	NC_064036.1	18237685	18237935	Nvec_vc1.1_XM_001629854.3	neuron_Pou4_FoxL2	NO	adult
peak28765	NC_064036.1	18237685	18237935	Nvec_vc1.1_XM_001629854.3	precursors	NO	adult
peak28767	NC_064036.1	18238733	18238983	Nvec_vc1.1_XM_001629854.3	cnidocyte	NO	adult
peak28767	NC_064036.1	18238733	18238983	Nvec_vc1.1_XM_001629854.3	ecto	NO	gastrula
peak28767	NC_064036.1	18238733	18238983	Nvec_vc1.1_XM_001629854.3	ecto	NO	gastrula
peak28767	NC_064036.1	18238733	18238983	Nvec_vc1.1_XM_001629854.3	ecto	NO	gastrula
peak28767	NC_064036.1	18238733	18238983	Nvec_vc1.1_XM_001629854.3	neuron_Pou4_FoxL2	NO	adult
peak28767	NC_064036.1	18238733	18238983	Nvec_vc1.1_XM_001629854.3	neuron_Pou4_FoxL2	NO	adult
peak28767	NC_064036.1	18238733	18238983	Nvec_vc1.1_XM_032378284.2	cnidocyte	NO	adult
peak28767	NC_064036.1	18238733	18238983	Nvec_vc1.1_XM_032378284.2	ecto	NO	gastrula
peak28767	NC_064036.1	18238733	18238983	Nvec_vc1.1_XM_032378284.2	ecto	NO	gastrula
peak28767	NC_064036.1	18238733	18238983	Nvec_vc1.1_XM_032378284.2	ecto	NO	gastrula
peak28767	NC_064036.1	18238733	18238983	Nvec_vc1.1_XM_032378284.2	neuron_Pou4_FoxL2	NO	adult
peak28767	NC_064036.1	18238733	18238983	Nvec_vc1.1_XM_032378284.2	neuron_Pou4_FoxL2	NO	adult
peak28768	NC_064036.1	18239886	18240136	Nvec_vc1.1_XM_001629854.3	EMS	NO	gastrula
peak28768	NC_064036.1	18239886	18240136	Nvec_vc1.1_XM_001629854.3	NPC	NO	gastrula
peak28768	NC_064036.1	18239886	18240136	Nvec_vc1.1_XM_001629854.3	NPC	NO	gastrula
peak28768	NC_064036.1	18239886	18240136	Nvec_vc1.1_XM_001629854.3	cnidocyte	NO	adult
peak28768	NC_064036.1	18239886	18240136	Nvec_vc1.1_XM_001629854.3	cnidocyte_gastrula	NO	gastrula
peak28768	NC_064036.1	18239886	18240136	Nvec_vc1.1_XM_001629854.3	digestive_filaments	NO	adult
peak28768	NC_064036.1	18239886	18240136	Nvec_vc1.1_XM_001629854.3	ecto	NO	gastrula
peak28768	NC_064036.1	18239886	18240136	Nvec_vc1.1_XM_001629854.3	ecto	NO	gastrula
peak28768	NC_064036.1	18239886	18240136	Nvec_vc1.1_XM_001629854.3	ecto	NO	gastrula
peak28768	NC_064036.1	18239886	18240136	Nvec_vc1.1_XM_001629854.3	epidermis	NO	adult
peak28768	NC_064036.1	18239886	18240136	Nvec_vc1.1_XM_001629854.3	gastro	NO	adult
peak28768	NC_064036.1	18239886	18240136	Nvec_vc1.1_XM_001629854.3	gastro	NO	adult
peak28768	NC_064036.1	18239886	18240136	Nvec_vc1.1_XM_001629854.3	gastro_circular_muscle	NO	adult
peak28768	NC_064036.1	18239886	18240136	Nvec_vc1.1_XM_001629854.3	gastro_parietal_muscle	NO	adult
peak28768	NC_064036.1	18239886	18240136	Nvec_vc1.1_XM_001629854.3	gland	NO	adult
peak28768	NC_064036.1	18239886	18240136	Nvec_vc1.1_XM_001629854.3	muscle	NO	adult
peak28768	NC_064036.1	18239886	18240136	Nvec_vc1.1_XM_001629854.3	neuron_GATA_Islet	NO	adult
peak28768	NC_064036.1	18239886	18240136	Nvec_vc1.1_XM_001629854.3	neuron_GATA_Islet	NO	adult
peak28768	NC_064036.1	18239886	18240136	Nvec_vc1.1_XM_001629854.3	neuron_Pou4_FoxL2	NO	adult
peak28768	NC_064036.1	18239886	18240136	Nvec_vc1.1_XM_001629854.3	neuron_Pou4_FoxL2	NO	adult
peak28768	NC_064036.1	18239886	18240136	Nvec_vc1.1_XM_001629854.3	precursors	NO	adult
peak28768	NC_064036.1	18239886	18240136	Nvec_vc1.1_XM_032378284.2	EMS	SP	gastrula
peak28768	NC_064036.1	18239886	18240136	Nvec_vc1.1_XM_032378284.2	NPC	SP	gastrula
peak28768	NC_064036.1	18239886	18240136	Nvec_vc1.1_XM_032378284.2	NPC	SP	gastrula
peak28768	NC_064036.1	18239886	18240136	Nvec_vc1.1_XM_032378284.2	cnidocyte	NO	adult
peak28768	NC_064036.1	18239886	18240136	Nvec_vc1.1_XM_032378284.2	cnidocyte_gastrula	SP	gastrula
peak28768	NC_064036.1	18239886	18240136	Nvec_vc1.1_XM_032378284.2	digestive_filaments	NO	adult
peak28768	NC_064036.1	18239886	18240136	Nvec_vc1.1_XM_032378284.2	ecto	SP	gastrula
peak28768	NC_064036.1	18239886	18240136	Nvec_vc1.1_XM_032378284.2	ecto	SP	gastrula
peak28768	NC_064036.1	18239886	18240136	Nvec_vc1.1_XM_032378284.2	ecto	SP	gastrula
peak28768	NC_064036.1	18239886	18240136	Nvec_vc1.1_XM_032378284.2	epidermis	NO	adult
peak28768	NC_064036.1	18239886	18240136	Nvec_vc1.1_XM_032378284.2	gastro	NO	adult
peak28768	NC_064036.1	18239886	18240136	Nvec_vc1.1_XM_032378284.2	gastro	NO	adult
peak28768	NC_064036.1	18239886	18240136	Nvec_vc1.1_XM_032378284.2	gastro_circular_muscle	NO	adult
peak28768	NC_064036.1	18239886	18240136	Nvec_vc1.1_XM_032378284.2	gastro_parietal_muscle	NO	adult
peak28768	NC_064036.1	18239886	18240136	Nvec_vc1.1_XM_032378284.2	gland	NO	adult
peak28768	NC_064036.1	18239886	18240136	Nvec_vc1.1_XM_032378284.2	muscle	NO	adult
peak28768	NC_064036.1	18239886	18240136	Nvec_vc1.1_XM_032378284.2	neuron_GATA_Islet	NO	adult
peak28768	NC_064036.1	18239886	18240136	Nvec_vc1.1_XM_032378284.2	neuron_GATA_Islet	NO	adult
peak28768	NC_064036.1	18239886	18240136	Nvec_vc1.1_XM_032378284.2	neuron_Pou4_FoxL2	NO	adult
peak28768	NC_064036.1	18239886	18240136	Nvec_vc1.1_XM_032378284.2	neuron_Pou4_FoxL2	NO	adult
peak28768	NC_064036.1	18239886	18240136	Nvec_vc1.1_XM_032378284.2	precursors	NO	adult
peak28769	NC_064036.1	18240380	18240630	Nvec_vc1.1_XM_001629854.3	EMS	NO	gastrula
peak28769	NC_064036.1	18240380	18240630	Nvec_vc1.1_XM_001629854.3	NPC	NO	gastrula
peak28769	NC_064036.1	18240380	18240630	Nvec_vc1.1_XM_001629854.3	NPC	NO	gastrula
peak28769	NC_064036.1	18240380	18240630	Nvec_vc1.1_XM_001629854.3	cnidocyte	NO	adult
peak28769	NC_064036.1	18240380	18240630	Nvec_vc1.1_XM_001629854.3	digestive_filaments	NO	adult
peak28769	NC_064036.1	18240380	18240630	Nvec_vc1.1_XM_001629854.3	ecto	NO	gastrula
peak28769	NC_064036.1	18240380	18240630	Nvec_vc1.1_XM_001629854.3	ecto	NO	gastrula
peak28769	NC_064036.1	18240380	18240630	Nvec_vc1.1_XM_001629854.3	ecto	NO	gastrula
peak28769	NC_064036.1	18240380	18240630	Nvec_vc1.1_XM_001629854.3	epidermis	NO	adult
peak28769	NC_064036.1	18240380	18240630	Nvec_vc1.1_XM_001629854.3	gastro	NO	adult
peak28769	NC_064036.1	18240380	18240630	Nvec_vc1.1_XM_001629854.3	gastro	NO	adult
peak28769	NC_064036.1	18240380	18240630	Nvec_vc1.1_XM_001629854.3	gastro_circular_muscle	NO	adult
peak28769	NC_064036.1	18240380	18240630	Nvec_vc1.1_XM_001629854.3	gastro_parietal_muscle	NO	adult
peak28769	NC_064036.1	18240380	18240630	Nvec_vc1.1_XM_001629854.3	gland	NO	adult
peak28769	NC_064036.1	18240380	18240630	Nvec_vc1.1_XM_001629854.3	gland_mucin	NO	gastrula
peak28769	NC_064036.1	18240380	18240630	Nvec_vc1.1_XM_001629854.3	muscle	NO	adult
peak28769	NC_064036.1	18240380	18240630	Nvec_vc1.1_XM_001629854.3	neuron_GATA_Islet	NO	adult
peak28769	NC_064036.1	18240380	18240630	Nvec_vc1.1_XM_001629854.3	neuron_GATA_Islet	NO	adult
peak28769	NC_064036.1	18240380	18240630	Nvec_vc1.1_XM_001629854.3	neuron_Pou4_FoxL2	NO	adult
peak28769	NC_064036.1	18240380	18240630	Nvec_vc1.1_XM_001629854.3	neuron_Pou4_FoxL2	NO	adult
peak28769	NC_064036.1	18240380	18240630	Nvec_vc1.1_XM_001629854.3	precursors	NO	adult
peak28769	NC_064036.1	18240380	18240630	Nvec_vc1.1_XM_032378284.2	EMS	NO	gastrula
peak28769	NC_064036.1	18240380	18240630	Nvec_vc1.1_XM_032378284.2	NPC	NO	gastrula
peak28769	NC_064036.1	18240380	18240630	Nvec_vc1.1_XM_032378284.2	NPC	NO	gastrula
peak28769	NC_064036.1	18240380	18240630	Nvec_vc1.1_XM_032378284.2	cnidocyte	CP	adult
peak28769	NC_064036.1	18240380	18240630	Nvec_vc1.1_XM_032378284.2	digestive_filaments	CP	adult
peak28769	NC_064036.1	18240380	18240630	Nvec_vc1.1_XM_032378284.2	ecto	NO	gastrula
peak28769	NC_064036.1	18240380	18240630	Nvec_vc1.1_XM_032378284.2	ecto	NO	gastrula
peak28769	NC_064036.1	18240380	18240630	Nvec_vc1.1_XM_032378284.2	ecto	NO	gastrula
peak28769	NC_064036.1	18240380	18240630	Nvec_vc1.1_XM_032378284.2	epidermis	CP	adult
peak28769	NC_064036.1	18240380	18240630	Nvec_vc1.1_XM_032378284.2	gastro	CP	adult
peak28769	NC_064036.1	18240380	18240630	Nvec_vc1.1_XM_032378284.2	gastro	CP	adult
peak28769	NC_064036.1	18240380	18240630	Nvec_vc1.1_XM_032378284.2	gastro_circular_muscle	CP	adult
peak28769	NC_064036.1	18240380	18240630	Nvec_vc1.1_XM_032378284.2	gastro_parietal_muscle	CP	adult
peak28769	NC_064036.1	18240380	18240630	Nvec_vc1.1_XM_032378284.2	gland	CP	adult
peak28769	NC_064036.1	18240380	18240630	Nvec_vc1.1_XM_032378284.2	gland_mucin	SP	gastrula
peak28769	NC_064036.1	18240380	18240630	Nvec_vc1.1_XM_032378284.2	muscle	CP	adult
peak28769	NC_064036.1	18240380	18240630	Nvec_vc1.1_XM_032378284.2	neuron_GATA_Islet	CP	adult
peak28769	NC_064036.1	18240380	18240630	Nvec_vc1.1_XM_032378284.2	neuron_GATA_Islet	CP	adult
peak28769	NC_064036.1	18240380	18240630	Nvec_vc1.1_XM_032378284.2	neuron_Pou4_FoxL2	CP	adult
peak28769	NC_064036.1	18240380	18240630	Nvec_vc1.1_XM_032378284.2	neuron_Pou4_FoxL2	CP	adult
peak28769	NC_064036.1	18240380	18240630	Nvec_vc1.1_XM_032378284.2	precursors	CP	adult
peak28770	NC_064036.1	18242074	18242324	Nvec_vc1.1_XM_001629854.3	EMS	SP	gastrula
peak28770	NC_064036.1	18242074	18242324	Nvec_vc1.1_XM_001629854.3	NPC	SP	gastrula
peak28770	NC_064036.1	18242074	18242324	Nvec_vc1.1_XM_001629854.3	NPC	SP	gastrula
peak28770	NC_064036.1	18242074	18242324	Nvec_vc1.1_XM_001629854.3	cnidocyte	CP	adult
peak28770	NC_064036.1	18242074	18242324	Nvec_vc1.1_XM_001629854.3	cnidocyte_gastrula	SP	gastrula
peak28770	NC_064036.1	18242074	18242324	Nvec_vc1.1_XM_001629854.3	digestive_filaments	CP	adult
peak28770	NC_064036.1	18242074	18242324	Nvec_vc1.1_XM_001629854.3	ecto	SP	gastrula
peak28770	NC_064036.1	18242074	18242324	Nvec_vc1.1_XM_001629854.3	ecto	SP	gastrula
peak28770	NC_064036.1	18242074	18242324	Nvec_vc1.1_XM_001629854.3	ecto	SP	gastrula
peak28770	NC_064036.1	18242074	18242324	Nvec_vc1.1_XM_001629854.3	epidermis	CP	adult
peak28770	NC_064036.1	18242074	18242324	Nvec_vc1.1_XM_001629854.3	gastro	CP	adult
peak28770	NC_064036.1	18242074	18242324	Nvec_vc1.1_XM_001629854.3	gastro	CP	adult
peak28770	NC_064036.1	18242074	18242324	Nvec_vc1.1_XM_001629854.3	gastro_circular_muscle	CP	adult
peak28770	NC_064036.1	18242074	18242324	Nvec_vc1.1_XM_001629854.3	gastro_parietal_muscle	CP	adult
peak28770	NC_064036.1	18242074	18242324	Nvec_vc1.1_XM_001629854.3	gland	CP	adult
peak28770	NC_064036.1	18242074	18242324	Nvec_vc1.1_XM_001629854.3	gland_mucin	SP	gastrula
peak28770	NC_064036.1	18242074	18242324	Nvec_vc1.1_XM_001629854.3	muscle	CP	adult
peak28770	NC_064036.1	18242074	18242324	Nvec_vc1.1_XM_001629854.3	neuron_GATA_Islet	CP	adult
peak28770	NC_064036.1	18242074	18242324	Nvec_vc1.1_XM_001629854.3	neuron_GATA_Islet	CP	adult
peak28770	NC_064036.1	18242074	18242324	Nvec_vc1.1_XM_001629854.3	neuron_Pou4_FoxL2	CP	adult
peak28770	NC_064036.1	18242074	18242324	Nvec_vc1.1_XM_001629854.3	neuron_Pou4_FoxL2	CP	adult
peak28770	NC_064036.1	18242074	18242324	Nvec_vc1.1_XM_001629854.3	precursors	CP	adult
peak28771	NC_064036.1	18247219	18247469	Nvec_vc1.1_XM_001629852.3	EMS	NO	gastrula
peak28771	NC_064036.1	18247219	18247469	Nvec_vc1.1_XM_001629854.3	EMS	NO	gastrula
peak28771	NC_064036.1	18247219	18247469	Nvec_vc1.1_XM_032378284.2	EMS	NO	gastrula
peak28772	NC_064036.1	18247529	18247779	Nvec_vc1.1_XM_001629854.3	neuron_GATA_Islet	NO	adult
peak28772	NC_064036.1	18247529	18247779	Nvec_vc1.1_XM_001629854.3	neuron_GATA_Islet	NO	adult
peak28772	NC_064036.1	18247529	18247779	Nvec_vc1.1_XM_032378284.2	neuron_GATA_Islet	NO	adult
peak28772	NC_064036.1	18247529	18247779	Nvec_vc1.1_XM_032378284.2	neuron_GATA_Islet	NO	adult
peak28775	NC_064036.1	18252494	18252744	Nvec_vc1.1_XM_001629854.3	ecto	NO	gastrula
peak28775	NC_064036.1	18252494	18252744	Nvec_vc1.1_XM_001629854.3	ecto	NO	gastrula
peak28775	NC_064036.1	18252494	18252744	Nvec_vc1.1_XM_001629854.3	ecto	NO	gastrula
peak28775	NC_064036.1	18252494	18252744	Nvec_vc1.1_XM_032378284.2	ecto	NO	gastrula
peak28775	NC_064036.1	18252494	18252744	Nvec_vc1.1_XM_032378284.2	ecto	NO	gastrula
peak28775	NC_064036.1	18252494	18252744	Nvec_vc1.1_XM_032378284.2	ecto	NO	gastrula
peak28777	NC_064036.1	18253542	18253792	Nvec_vc1.1_XM_001629854.3	ecto	NO	gastrula
peak28777	NC_064036.1	18253542	18253792	Nvec_vc1.1_XM_001629854.3	ecto	NO	gastrula
peak28777	NC_064036.1	18253542	18253792	Nvec_vc1.1_XM_001629854.3	ecto	NO	gastrula
peak28777	NC_064036.1	18253542	18253792	Nvec_vc1.1_XM_032378284.2	ecto	NO	gastrula
peak28777	NC_064036.1	18253542	18253792	Nvec_vc1.1_XM_032378284.2	ecto	NO	gastrula
peak28777	NC_064036.1	18253542	18253792	Nvec_vc1.1_XM_032378284.2	ecto	NO	gastrula
peak28778	NC_064036.1	18254078	18254328	Nvec_vc1.1_XM_001629852.3	cnidocyte	SP	adult
peak28778	NC_064036.1	18254078	18254328	Nvec_vc1.1_XM_001629852.3	digestive_filaments	NO	adult
peak28778	NC_064036.1	18254078	18254328	Nvec_vc1.1_XM_001629852.3	ecto	NO	gastrula
peak28778	NC_064036.1	18254078	18254328	Nvec_vc1.1_XM_001629852.3	ecto	NO	gastrula
peak28778	NC_064036.1	18254078	18254328	Nvec_vc1.1_XM_001629852.3	ecto	NO	gastrula
peak28778	NC_064036.1	18254078	18254328	Nvec_vc1.1_XM_001629852.3	gland	NO	adult
peak28778	NC_064036.1	18254078	18254328	Nvec_vc1.1_XM_001629852.3	gland_mucin	NO	gastrula
peak28779	NC_064036.1	18254425	18254675	Nvec_vc1.1_XM_001629852.3	EMS	SP	gastrula
peak28779	NC_064036.1	18254425	18254675	Nvec_vc1.1_XM_001629852.3	digestive_filaments	SP	adult
peak28779	NC_064036.1	18254425	18254675	Nvec_vc1.1_XM_001629852.3	ecto	SP	gastrula
peak28779	NC_064036.1	18254425	18254675	Nvec_vc1.1_XM_001629852.3	ecto	SP	gastrula
peak28779	NC_064036.1	18254425	18254675	Nvec_vc1.1_XM_001629852.3	ecto	SP	gastrula
peak28779	NC_064036.1	18254425	18254675	Nvec_vc1.1_XM_001629852.3	gland	SP	adult
peak28779	NC_064036.1	18254425	18254675	Nvec_vc1.1_XM_001629852.3	gland_mucin	SP	gastrula
peak28779	NC_064036.1	18254425	18254675	Nvec_vc1.1_XM_001629852.3	neuron_Pou4_FoxL2	SP	adult
peak28779	NC_064036.1	18254425	18254675	Nvec_vc1.1_XM_001629852.3	neuron_Pou4_FoxL2	SP	adult
peak28779	NC_064036.1	18254425	18254675	Nvec_vc1.1_XM_001629852.3	neuronal	SP	gastrula
peak28781	NC_064036.1	18257010	18257260	Nvec_vc1.1_XM_001629852.3	EMS	NO	gastrula
peak28781	NC_064036.1	18257010	18257260	Nvec_vc1.1_XM_032378277.2	EMS	NO	gastrula
peak28784	NC_064036.1	18261645	18261895	Nvec_vc1.1_XM_032378277.2	EMS	AP	gastrula
peak28785	NC_064036.1	18263174	18263424	Nvec_vc1.1_XM_032378277.2	cnidocyte	SP	adult
peak28785	NC_064036.1	18263174	18263424	Nvec_vc1.1_XM_032378277.2	gland	SP	adult
peak28785	NC_064036.1	18263174	18263424	Nvec_vc1.1_XM_032378277.2	neuron_GATA_Islet	SP	adult
peak28785	NC_064036.1	18263174	18263424	Nvec_vc1.1_XM_032378277.2	neuron_Pou4_FoxL2	SP	adult
peak28785	NC_064036.1	18263174	18263424	Nvec_vc1.1_XM_032378277.2	neuron_Pou4_FoxL2	SP	adult
peak28786	NC_064036.1	18266012	18266262	Nvec_vc1.1_XM_001629828.3	ecto	NO	gastrula
peak28786	NC_064036.1	18266012	18266262	Nvec_vc1.1_XM_001629828.3	ecto	NO	gastrula
peak28786	NC_064036.1	18266012	18266262	Nvec_vc1.1_XM_001629828.3	ecto	NO	gastrula
peak28786	NC_064036.1	18266012	18266262	Nvec_vc1.1_XM_032378277.2	ecto	AP	gastrula
peak28786	NC_064036.1	18266012	18266262	Nvec_vc1.1_XM_032378277.2	ecto	AP	gastrula
peak28786	NC_064036.1	18266012	18266262	Nvec_vc1.1_XM_032378277.2	ecto	AP	gastrula
peak28787	NC_064036.1	18266544	18266794	Nvec_vc1.1_XM_001629828.3	cnidocyte	CP	adult
peak28787	NC_064036.1	18266544	18266794	Nvec_vc1.1_XM_001629828.3	digestive_filaments	CP	adult
peak28787	NC_064036.1	18266544	18266794	Nvec_vc1.1_XM_001629828.3	ecto	SP	gastrula
peak28787	NC_064036.1	18266544	18266794	Nvec_vc1.1_XM_001629828.3	ecto	SP	gastrula
peak28787	NC_064036.1	18266544	18266794	Nvec_vc1.1_XM_001629828.3	ecto	SP	gastrula
peak28787	NC_064036.1	18266544	18266794	Nvec_vc1.1_XM_001629828.3	epidermis	CP	adult
peak28787	NC_064036.1	18266544	18266794	Nvec_vc1.1_XM_001629828.3	gastro	CP	adult
peak28787	NC_064036.1	18266544	18266794	Nvec_vc1.1_XM_001629828.3	gastro	CP	adult
peak28787	NC_064036.1	18266544	18266794	Nvec_vc1.1_XM_001629828.3	gastro_circular_muscle	CP	adult
peak28787	NC_064036.1	18266544	18266794	Nvec_vc1.1_XM_001629828.3	gastro_parietal_muscle	CP	adult
peak28787	NC_064036.1	18266544	18266794	Nvec_vc1.1_XM_001629828.3	gland	CP	adult
peak28787	NC_064036.1	18266544	18266794	Nvec_vc1.1_XM_001629828.3	muscle	CP	adult
peak28787	NC_064036.1	18266544	18266794	Nvec_vc1.1_XM_001629828.3	neuron_GATA_Islet	CP	adult
peak28787	NC_064036.1	18266544	18266794	Nvec_vc1.1_XM_001629828.3	neuron_GATA_Islet	CP	adult
peak28787	NC_064036.1	18266544	18266794	Nvec_vc1.1_XM_001629828.3	neuron_Pou4_FoxL2	CP	adult
peak28787	NC_064036.1	18266544	18266794	Nvec_vc1.1_XM_001629828.3	neuron_Pou4_FoxL2	CP	adult
peak28787	NC_064036.1	18266544	18266794	Nvec_vc1.1_XM_001629828.3	precursors	CP	adult
peak28788	NC_064036.1	18269342	18269592	Nvec_vc1.1_XM_001629827.3	gland_mucin	NO	gastrula
peak28789	NC_064036.1	18274457	18274707	Nvec_vc1.1_XM_001629827.3	ecto	NO	gastrula
peak28789	NC_064036.1	18274457	18274707	Nvec_vc1.1_XM_001629827.3	ecto	NO	gastrula
peak28789	NC_064036.1	18274457	18274707	Nvec_vc1.1_XM_001629827.3	ecto	NO	gastrula
peak28789	NC_064036.1	18274457	18274707	Nvec_vc1.1_XM_001629828.3	ecto	NO	gastrula
peak28789	NC_064036.1	18274457	18274707	Nvec_vc1.1_XM_001629828.3	ecto	NO	gastrula
peak28789	NC_064036.1	18274457	18274707	Nvec_vc1.1_XM_001629828.3	ecto	NO	gastrula
peak28790	NC_064036.1	18275004	18275254	Nvec_vc1.1_XM_001629827.3	EMS	NO	gastrula
peak28790	NC_064036.1	18275004	18275254	Nvec_vc1.1_XM_001629827.3	cnidocyte	NO	adult
peak28790	NC_064036.1	18275004	18275254	Nvec_vc1.1_XM_001629827.3	digestive_filaments	NO	adult
peak28790	NC_064036.1	18275004	18275254	Nvec_vc1.1_XM_001629827.3	ecto	NO	gastrula
peak28790	NC_064036.1	18275004	18275254	Nvec_vc1.1_XM_001629827.3	ecto	NO	gastrula
peak28790	NC_064036.1	18275004	18275254	Nvec_vc1.1_XM_001629827.3	ecto	NO	gastrula
peak28790	NC_064036.1	18275004	18275254	Nvec_vc1.1_XM_001629827.3	gastro	NO	adult
peak28790	NC_064036.1	18275004	18275254	Nvec_vc1.1_XM_001629827.3	gastro	NO	adult
peak28790	NC_064036.1	18275004	18275254	Nvec_vc1.1_XM_001629827.3	gastro_parietal_muscle	NO	adult
peak28790	NC_064036.1	18275004	18275254	Nvec_vc1.1_XM_001629827.3	gland	NO	adult
peak28790	NC_064036.1	18275004	18275254	Nvec_vc1.1_XM_001629827.3	muscle	NO	adult
peak28790	NC_064036.1	18275004	18275254	Nvec_vc1.1_XM_001629827.3	neuron_GATA_Islet	NO	adult
peak28790	NC_064036.1	18275004	18275254	Nvec_vc1.1_XM_001629827.3	neuron_GATA_Islet	NO	adult
peak28790	NC_064036.1	18275004	18275254	Nvec_vc1.1_XM_001629827.3	neuron_Pou4_FoxL2	NO	adult
peak28790	NC_064036.1	18275004	18275254	Nvec_vc1.1_XM_001629827.3	neuron_Pou4_FoxL2	NO	adult
peak28790	NC_064036.1	18275004	18275254	Nvec_vc1.1_XM_001629827.3	precursors	NO	adult
peak28790	NC_064036.1	18275004	18275254	Nvec_vc1.1_XM_001629828.3	EMS	SP	gastrula
peak28790	NC_064036.1	18275004	18275254	Nvec_vc1.1_XM_001629828.3	cnidocyte	NO	adult
peak28790	NC_064036.1	18275004	18275254	Nvec_vc1.1_XM_001629828.3	digestive_filaments	NO	adult
peak28790	NC_064036.1	18275004	18275254	Nvec_vc1.1_XM_001629828.3	ecto	NO	gastrula
peak28790	NC_064036.1	18275004	18275254	Nvec_vc1.1_XM_001629828.3	ecto	NO	gastrula
peak28790	NC_064036.1	18275004	18275254	Nvec_vc1.1_XM_001629828.3	ecto	NO	gastrula
peak28790	NC_064036.1	18275004	18275254	Nvec_vc1.1_XM_001629828.3	gastro	NO	adult
peak28790	NC_064036.1	18275004	18275254	Nvec_vc1.1_XM_001629828.3	gastro	NO	adult
peak28790	NC_064036.1	18275004	18275254	Nvec_vc1.1_XM_001629828.3	gastro_parietal_muscle	NO	adult
peak28790	NC_064036.1	18275004	18275254	Nvec_vc1.1_XM_001629828.3	gland	NO	adult
peak28790	NC_064036.1	18275004	18275254	Nvec_vc1.1_XM_001629828.3	muscle	NO	adult
peak28790	NC_064036.1	18275004	18275254	Nvec_vc1.1_XM_001629828.3	neuron_GATA_Islet	NO	adult
peak28790	NC_064036.1	18275004	18275254	Nvec_vc1.1_XM_001629828.3	neuron_GATA_Islet	NO	adult
peak28790	NC_064036.1	18275004	18275254	Nvec_vc1.1_XM_001629828.3	neuron_Pou4_FoxL2	NO	adult
peak28790	NC_064036.1	18275004	18275254	Nvec_vc1.1_XM_001629828.3	neuron_Pou4_FoxL2	NO	adult
peak28790	NC_064036.1	18275004	18275254	Nvec_vc1.1_XM_001629828.3	precursors	NO	adult
peak28791	NC_064036.1	18276208	18276458	Nvec_vc1.1_XM_001629827.3	NPC	NO	gastrula
peak28791	NC_064036.1	18276208	18276458	Nvec_vc1.1_XM_001629827.3	NPC	NO	gastrula
peak28791	NC_064036.1	18276208	18276458	Nvec_vc1.1_XM_001629827.3	ecto	NO	gastrula
peak28791	NC_064036.1	18276208	18276458	Nvec_vc1.1_XM_001629827.3	ecto	NO	gastrula
peak28791	NC_064036.1	18276208	18276458	Nvec_vc1.1_XM_001629827.3	ecto	NO	gastrula
peak28791	NC_064036.1	18276208	18276458	Nvec_vc1.1_XM_001629827.3	epidermis	NO	adult
peak28791	NC_064036.1	18276208	18276458	Nvec_vc1.1_XM_001629827.3	muscle	NO	adult
peak28792	NC_064036.1	18276482	18276732	Nvec_vc1.1_XM_001629828.3	cnidocyte	NO	adult
peak28792	NC_064036.1	18276482	18276732	Nvec_vc1.1_XM_001629828.3	digestive_filaments	NO	adult
peak28792	NC_064036.1	18276482	18276732	Nvec_vc1.1_XM_001629828.3	ecto	NO	gastrula
peak28792	NC_064036.1	18276482	18276732	Nvec_vc1.1_XM_001629828.3	ecto	NO	gastrula
peak28792	NC_064036.1	18276482	18276732	Nvec_vc1.1_XM_001629828.3	ecto	NO	gastrula
peak28792	NC_064036.1	18276482	18276732	Nvec_vc1.1_XM_001629828.3	epidermis	NO	adult
peak28792	NC_064036.1	18276482	18276732	Nvec_vc1.1_XM_001629828.3	gastro	NO	adult
peak28792	NC_064036.1	18276482	18276732	Nvec_vc1.1_XM_001629828.3	gastro	NO	adult
peak28792	NC_064036.1	18276482	18276732	Nvec_vc1.1_XM_001629828.3	gastro_circular_muscle	NO	adult
peak28792	NC_064036.1	18276482	18276732	Nvec_vc1.1_XM_001629828.3	gastro_parietal_muscle	NO	adult
peak28792	NC_064036.1	18276482	18276732	Nvec_vc1.1_XM_001629828.3	gland	NO	adult
peak28792	NC_064036.1	18276482	18276732	Nvec_vc1.1_XM_001629828.3	muscle	NO	adult
peak28792	NC_064036.1	18276482	18276732	Nvec_vc1.1_XM_001629828.3	neuron_GATA_Islet	NO	adult
peak28792	NC_064036.1	18276482	18276732	Nvec_vc1.1_XM_001629828.3	neuron_GATA_Islet	NO	adult
peak28792	NC_064036.1	18276482	18276732	Nvec_vc1.1_XM_001629828.3	neuron_Pou4_FoxL2	NO	adult
peak28792	NC_064036.1	18276482	18276732	Nvec_vc1.1_XM_001629828.3	neuron_Pou4_FoxL2	NO	adult
peak28792	NC_064036.1	18276482	18276732	Nvec_vc1.1_XM_001629828.3	precursors	NO	adult
peak28793	NC_064036.1	18277311	18277561	Nvec_vc1.1_XM_001629827.3	EMS	SP	gastrula
peak28793	NC_064036.1	18277311	18277561	Nvec_vc1.1_XM_001629827.3	NPC	SP	gastrula
peak28793	NC_064036.1	18277311	18277561	Nvec_vc1.1_XM_001629827.3	NPC	SP	gastrula
peak28793	NC_064036.1	18277311	18277561	Nvec_vc1.1_XM_001629827.3	cnidocyte	CP	adult
peak28793	NC_064036.1	18277311	18277561	Nvec_vc1.1_XM_001629827.3	cnidocyte_gastrula	SP	gastrula
peak28793	NC_064036.1	18277311	18277561	Nvec_vc1.1_XM_001629827.3	digestive_filaments	CP	adult
peak28793	NC_064036.1	18277311	18277561	Nvec_vc1.1_XM_001629827.3	ecto	SP	gastrula
peak28793	NC_064036.1	18277311	18277561	Nvec_vc1.1_XM_001629827.3	ecto	SP	gastrula
peak28793	NC_064036.1	18277311	18277561	Nvec_vc1.1_XM_001629827.3	ecto	SP	gastrula
peak28793	NC_064036.1	18277311	18277561	Nvec_vc1.1_XM_001629827.3	epidermis	CP	adult
peak28793	NC_064036.1	18277311	18277561	Nvec_vc1.1_XM_001629827.3	gastro	CP	adult
peak28793	NC_064036.1	18277311	18277561	Nvec_vc1.1_XM_001629827.3	gastro	CP	adult
peak28793	NC_064036.1	18277311	18277561	Nvec_vc1.1_XM_001629827.3	gastro_circular_muscle	CP	adult
peak28793	NC_064036.1	18277311	18277561	Nvec_vc1.1_XM_001629827.3	gastro_parietal_muscle	CP	adult
peak28793	NC_064036.1	18277311	18277561	Nvec_vc1.1_XM_001629827.3	gland	CP	adult
peak28793	NC_064036.1	18277311	18277561	Nvec_vc1.1_XM_001629827.3	gland_mucin	SP	gastrula
peak28793	NC_064036.1	18277311	18277561	Nvec_vc1.1_XM_001629827.3	muscle	CP	adult
peak28793	NC_064036.1	18277311	18277561	Nvec_vc1.1_XM_001629827.3	neuron_GATA_Islet	CP	adult
peak28793	NC_064036.1	18277311	18277561	Nvec_vc1.1_XM_001629827.3	neuron_GATA_Islet	CP	adult
peak28793	NC_064036.1	18277311	18277561	Nvec_vc1.1_XM_001629827.3	neuron_Pou4_FoxL2	CP	adult
peak28793	NC_064036.1	18277311	18277561	Nvec_vc1.1_XM_001629827.3	neuron_Pou4_FoxL2	CP	adult
peak28793	NC_064036.1	18277311	18277561	Nvec_vc1.1_XM_001629827.3	precursors	CP	adult
peak28794	NC_064036.1	18277503	18277752	Nvec_vc1.1_XM_001629827.3	EMS	NO	gastrula
peak28794	NC_064036.1	18277503	18277752	Nvec_vc1.1_XM_001629827.3	NPC	NO	gastrula
peak28794	NC_064036.1	18277503	18277752	Nvec_vc1.1_XM_001629827.3	NPC	NO	gastrula
peak28794	NC_064036.1	18277503	18277752	Nvec_vc1.1_XM_001629827.3	cnidocyte	NO	adult
peak28794	NC_064036.1	18277503	18277752	Nvec_vc1.1_XM_001629827.3	cnidocyte_gastrula	NO	gastrula
peak28794	NC_064036.1	18277503	18277752	Nvec_vc1.1_XM_001629827.3	digestive_filaments	NO	adult
peak28794	NC_064036.1	18277503	18277752	Nvec_vc1.1_XM_001629827.3	ecto	NO	gastrula
peak28794	NC_064036.1	18277503	18277752	Nvec_vc1.1_XM_001629827.3	ecto	NO	gastrula
peak28794	NC_064036.1	18277503	18277752	Nvec_vc1.1_XM_001629827.3	ecto	NO	gastrula
peak28794	NC_064036.1	18277503	18277752	Nvec_vc1.1_XM_001629827.3	epidermis	NO	adult
peak28794	NC_064036.1	18277503	18277752	Nvec_vc1.1_XM_001629827.3	gastro	NO	adult
peak28794	NC_064036.1	18277503	18277752	Nvec_vc1.1_XM_001629827.3	gastro	NO	adult
peak28794	NC_064036.1	18277503	18277752	Nvec_vc1.1_XM_001629827.3	gastro_circular_muscle	NO	adult
peak28794	NC_064036.1	18277503	18277752	Nvec_vc1.1_XM_001629827.3	gastro_parietal_muscle	NO	adult
peak28794	NC_064036.1	18277503	18277752	Nvec_vc1.1_XM_001629827.3	gland	NO	adult
peak28794	NC_064036.1	18277503	18277752	Nvec_vc1.1_XM_001629827.3	gland_mucin	NO	gastrula
peak28794	NC_064036.1	18277503	18277752	Nvec_vc1.1_XM_001629827.3	muscle	NO	adult
peak28794	NC_064036.1	18277503	18277752	Nvec_vc1.1_XM_001629827.3	neuron_GATA_Islet	NO	adult
peak28794	NC_064036.1	18277503	18277752	Nvec_vc1.1_XM_001629827.3	neuron_GATA_Islet	NO	adult
peak28794	NC_064036.1	18277503	18277752	Nvec_vc1.1_XM_001629827.3	neuron_Pou4_FoxL2	NO	adult
peak28794	NC_064036.1	18277503	18277752	Nvec_vc1.1_XM_001629827.3	neuron_Pou4_FoxL2	NO	adult
peak28794	NC_064036.1	18277503	18277752	Nvec_vc1.1_XM_001629827.3	precursors	NO	adult
peak28795	NC_064036.1	18278301	18278551	Nvec_vc1.1_XM_001629827.3	cnidocyte_gastrula	NO	gastrula
peak28795	NC_064036.1	18278301	18278551	Nvec_vc1.1_XM_001629827.3	ecto	NO	gastrula
peak28795	NC_064036.1	18278301	18278551	Nvec_vc1.1_XM_001629827.3	ecto	NO	gastrula
peak28795	NC_064036.1	18278301	18278551	Nvec_vc1.1_XM_001629827.3	ecto	NO	gastrula
peak28795	NC_064036.1	18278301	18278551	Nvec_vc1.1_XM_001629827.3	epidermis	NO	adult
peak28795	NC_064036.1	18278301	18278551	Nvec_vc1.1_XM_001629827.3	gastro_circular_muscle	NO	adult
peak28795	NC_064036.1	18278301	18278551	Nvec_vc1.1_XM_001629827.3	gastro_parietal_muscle	NO	adult
peak28795	NC_064036.1	18278301	18278551	Nvec_vc1.1_XM_001629827.3	gland	NO	adult
peak28795	NC_064036.1	18278301	18278551	Nvec_vc1.1_XM_001629827.3	gland_mucin	NO	gastrula
peak28795	NC_064036.1	18278301	18278551	Nvec_vc1.1_XM_001629827.3	muscle	NO	adult
peak28795	NC_064036.1	18278301	18278551	Nvec_vc1.1_XM_001629827.3	neuron_GATA_Islet	NO	adult
peak28795	NC_064036.1	18278301	18278551	Nvec_vc1.1_XM_001629827.3	neuron_GATA_Islet	NO	adult
peak28795	NC_064036.1	18278301	18278551	Nvec_vc1.1_XM_001629827.3	neuron_Pou4_FoxL2	NO	adult
peak28795	NC_064036.1	18278301	18278551	Nvec_vc1.1_XM_001629827.3	neuron_Pou4_FoxL2	NO	adult
peak28795	NC_064036.1	18278301	18278551	Nvec_vc1.1_XM_032378274.2	cnidocyte_gastrula	NO	gastrula
peak28795	NC_064036.1	18278301	18278551	Nvec_vc1.1_XM_032378274.2	ecto	NO	gastrula
peak28795	NC_064036.1	18278301	18278551	Nvec_vc1.1_XM_032378274.2	ecto	NO	gastrula
peak28795	NC_064036.1	18278301	18278551	Nvec_vc1.1_XM_032378274.2	ecto	NO	gastrula
peak28795	NC_064036.1	18278301	18278551	Nvec_vc1.1_XM_032378274.2	epidermis	NO	adult
peak28795	NC_064036.1	18278301	18278551	Nvec_vc1.1_XM_032378274.2	gastro_circular_muscle	NO	adult
peak28795	NC_064036.1	18278301	18278551	Nvec_vc1.1_XM_032378274.2	gastro_parietal_muscle	NO	adult
peak28795	NC_064036.1	18278301	18278551	Nvec_vc1.1_XM_032378274.2	gland	NO	adult
peak28795	NC_064036.1	18278301	18278551	Nvec_vc1.1_XM_032378274.2	gland_mucin	NO	gastrula
peak28795	NC_064036.1	18278301	18278551	Nvec_vc1.1_XM_032378274.2	muscle	NO	adult
peak28795	NC_064036.1	18278301	18278551	Nvec_vc1.1_XM_032378274.2	neuron_GATA_Islet	NO	adult
peak28795	NC_064036.1	18278301	18278551	Nvec_vc1.1_XM_032378274.2	neuron_GATA_Islet	NO	adult
peak28795	NC_064036.1	18278301	18278551	Nvec_vc1.1_XM_032378274.2	neuron_Pou4_FoxL2	NO	adult
peak28795	NC_064036.1	18278301	18278551	Nvec_vc1.1_XM_032378274.2	neuron_Pou4_FoxL2	NO	adult
peak28796	NC_064036.1	18280600	18280850	Nvec_vc1.1_XM_001629827.3	ecto	NO	gastrula
peak28796	NC_064036.1	18280600	18280850	Nvec_vc1.1_XM_001629827.3	ecto	NO	gastrula
peak28796	NC_064036.1	18280600	18280850	Nvec_vc1.1_XM_001629827.3	ecto	NO	gastrula
peak28796	NC_064036.1	18280600	18280850	Nvec_vc1.1_XM_032378274.2	ecto	NO	gastrula
peak28796	NC_064036.1	18280600	18280850	Nvec_vc1.1_XM_032378274.2	ecto	NO	gastrula
peak28796	NC_064036.1	18280600	18280850	Nvec_vc1.1_XM_032378274.2	ecto	NO	gastrula
peak28797	NC_064036.1	18280857	18281107	Nvec_vc1.1_XM_001629827.3	cnidocyte_gastrula	NO	gastrula
peak28797	NC_064036.1	18280857	18281107	Nvec_vc1.1_XM_032378274.2	cnidocyte_gastrula	NO	gastrula
peak28798	NC_064036.1	18286211	18286461	Nvec_vc1.1_XM_032378274.2	EMS	SP	gastrula
peak28798	NC_064036.1	18286211	18286461	Nvec_vc1.1_XM_032378274.2	NPC	SP	gastrula
peak28798	NC_064036.1	18286211	18286461	Nvec_vc1.1_XM_032378274.2	NPC	SP	gastrula
peak28798	NC_064036.1	18286211	18286461	Nvec_vc1.1_XM_032378274.2	cnidocyte	CP	adult
peak28798	NC_064036.1	18286211	18286461	Nvec_vc1.1_XM_032378274.2	cnidocyte_gastrula	SP	gastrula
peak28798	NC_064036.1	18286211	18286461	Nvec_vc1.1_XM_032378274.2	digestive_filaments	CP	adult
peak28798	NC_064036.1	18286211	18286461	Nvec_vc1.1_XM_032378274.2	ecto	SP	gastrula
peak28798	NC_064036.1	18286211	18286461	Nvec_vc1.1_XM_032378274.2	ecto	SP	gastrula
peak28798	NC_064036.1	18286211	18286461	Nvec_vc1.1_XM_032378274.2	ecto	SP	gastrula
peak28798	NC_064036.1	18286211	18286461	Nvec_vc1.1_XM_032378274.2	epidermis	CP	adult
peak28798	NC_064036.1	18286211	18286461	Nvec_vc1.1_XM_032378274.2	gastro	CP	adult
peak28798	NC_064036.1	18286211	18286461	Nvec_vc1.1_XM_032378274.2	gastro_circular_muscle	CP	adult
peak28798	NC_064036.1	18286211	18286461	Nvec_vc1.1_XM_032378274.2	gastro_parietal_muscle	CP	adult
peak28798	NC_064036.1	18286211	18286461	Nvec_vc1.1_XM_032378274.2	gland	CP	adult
peak28798	NC_064036.1	18286211	18286461	Nvec_vc1.1_XM_032378274.2	gland_mucin	SP	gastrula
peak28798	NC_064036.1	18286211	18286461	Nvec_vc1.1_XM_032378274.2	muscle	CP	adult
peak28798	NC_064036.1	18286211	18286461	Nvec_vc1.1_XM_032378274.2	neuron_GATA_Islet	CP	adult
peak28798	NC_064036.1	18286211	18286461	Nvec_vc1.1_XM_032378274.2	neuron_GATA_Islet	CP	adult
peak28798	NC_064036.1	18286211	18286461	Nvec_vc1.1_XM_032378274.2	neuron_Pou4_FoxL2	CP	adult
peak28798	NC_064036.1	18286211	18286461	Nvec_vc1.1_XM_032378274.2	neuron_Pou4_FoxL2	CP	adult
peak28798	NC_064036.1	18286211	18286461	Nvec_vc1.1_XM_032378274.2	precursors	CP	adult
peak28799	NC_064036.1	18287480	18287730	Nvec_vc1.1_XM_048725559.1	EMS	NO	gastrula
peak28801	NC_064036.1	18288997	18289247	Nvec_vc1.1_XM_032378274.2	EMS	NO	gastrula
peak28801	NC_064036.1	18288997	18289247	Nvec_vc1.1_XM_048725559.1	EMS	NO	gastrula
peak28802	NC_064036.1	18289265	18289515	Nvec_vc1.1_XM_048725559.1	EMS	NO	gastrula
peak28803	NC_064036.1	18290217	18290467	Nvec_vc1.1_XM_048725559.1	EMS	NO	gastrula
peak28805	NC_064036.1	18291368	18291618	Nvec_vc1.1_XM_048725559.1	EMS	NO	gastrula
peak28806	NC_064036.1	18292087	18292336	Nvec_vc1.1_XM_032378274.2	EMS	NO	gastrula
peak28806	NC_064036.1	18292087	18292336	Nvec_vc1.1_XM_032378274.2	ecto	NO	gastrula
peak28806	NC_064036.1	18292087	18292336	Nvec_vc1.1_XM_032378274.2	ecto	NO	gastrula
peak28806	NC_064036.1	18292087	18292336	Nvec_vc1.1_XM_032378274.2	ecto	NO	gastrula
peak28806	NC_064036.1	18292087	18292336	Nvec_vc1.1_XM_032378274.2	epidermis	NO	adult
peak28806	NC_064036.1	18292087	18292336	Nvec_vc1.1_XM_048725559.1	EMS	SP	gastrula
peak28806	NC_064036.1	18292087	18292336	Nvec_vc1.1_XM_048725559.1	ecto	SP	gastrula
peak28806	NC_064036.1	18292087	18292336	Nvec_vc1.1_XM_048725559.1	ecto	SP	gastrula
peak28806	NC_064036.1	18292087	18292336	Nvec_vc1.1_XM_048725559.1	ecto	SP	gastrula
peak28806	NC_064036.1	18292087	18292336	Nvec_vc1.1_XM_048725559.1	epidermis	AP	adult
peak28808	NC_064036.1	18295917	18296167	Nvec_vc1.1_XM_048725559.1	EMS	NO	gastrula
peak28808	NC_064036.1	18295917	18296167	Nvec_vc1.1_XM_048725559.1	gastro_circular_muscle	AP	adult
peak28808	NC_064036.1	18295917	18296167	Nvec_vc1.1_XM_048725559.1	gastro_parietal_muscle	AP	adult
peak28808	NC_064036.1	18295917	18296167	Nvec_vc1.1_XM_048725559.1	precursors	AP	adult
peak28809	NC_064036.1	18298002	18298252	Nvec_v1g244717	neuron_GATA_Islet	NO	adult
peak28810	NC_064036.1	18302294	18302544	Nvec_vc1.1_XM_032378333.2	EMS	NO	gastrula
peak28811	NC_064036.1	18303334	18303584	Nvec_v1g244717	EMS	NO	gastrula
peak28811	NC_064036.1	18303334	18303584	Nvec_vc1.1_XM_032378333.2	EMS	NO	gastrula
peak28812	NC_064036.1	18306718	18306968	Nvec_vc1.1_XM_032378333.2	EMS	AP	gastrula
peak28813	NC_064036.1	18308680	18308929	Nvec_vc1.1_XM_032378333.2	gland_mucin	AP	gastrula
peak28814	NC_064036.1	18309195	18309445	Nvec_vc1.1_XM_032378333.2	cnidocyte	SP	adult
peak28814	NC_064036.1	18309195	18309445	Nvec_vc1.1_XM_032378333.2	gland	SP	adult
peak28817	NC_064036.1	18311008	18311258	Nvec_vc1.1_XM_032378333.2	neuron_Pou4_FoxL2	NO	adult
peak28817	NC_064036.1	18311008	18311258	Nvec_vc1.1_XM_032378333.2	neuron_Pou4_FoxL2	NO	adult
peak28818	NC_064036.1	18311663	18311912	Nvec_vc1.1_XM_032378333.2	EMS	NO	gastrula
peak28818	NC_064036.1	18311663	18311912	Nvec_vc1.1_XM_032378333.2	digestive_filaments	NO	adult
peak28818	NC_064036.1	18311663	18311912	Nvec_vc1.1_XM_032378333.2	ecto	NO	gastrula
peak28818	NC_064036.1	18311663	18311912	Nvec_vc1.1_XM_032378333.2	ecto	NO	gastrula
peak28818	NC_064036.1	18311663	18311912	Nvec_vc1.1_XM_032378333.2	ecto	NO	gastrula
peak28824	NC_064036.1	18335150	18335400	Nvec_vc1.1_XM_032378333.2	ecto	NO	gastrula
peak28824	NC_064036.1	18335150	18335400	Nvec_vc1.1_XM_032378333.2	ecto	NO	gastrula
peak28824	NC_064036.1	18335150	18335400	Nvec_vc1.1_XM_032378333.2	ecto	NO	gastrula
peak28824	NC_064036.1	18335150	18335400	Nvec_vc1.1_XM_048725074.1	ecto	NO	gastrula
peak28824	NC_064036.1	18335150	18335400	Nvec_vc1.1_XM_048725074.1	ecto	NO	gastrula
peak28824	NC_064036.1	18335150	18335400	Nvec_vc1.1_XM_048725074.1	ecto	NO	gastrula
peak28825	NC_064036.1	18335430	18335680	Nvec_vc1.1_XM_048725074.1	EMS	NO	gastrula
peak28825	NC_064036.1	18335430	18335680	Nvec_vc1.1_XM_048725074.1	digestive_filaments	NO	adult
peak28825	NC_064036.1	18335430	18335680	Nvec_vc1.1_XM_048725074.1	gastro	NO	adult
peak28825	NC_064036.1	18335430	18335680	Nvec_vc1.1_XM_048725074.1	gastro	NO	adult
peak28825	NC_064036.1	18335430	18335680	Nvec_vc1.1_XM_048725074.1	neuron_GATA_Islet	NO	adult
peak28825	NC_064036.1	18335430	18335680	Nvec_vc1.1_XM_048725074.1	neuron_GATA_Islet	NO	adult
peak28826	NC_064036.1	18336048	18336298	Nvec_vc1.1_XM_048725074.1	EMS	SP	gastrula
peak28826	NC_064036.1	18336048	18336298	Nvec_vc1.1_XM_048725074.1	digestive_filaments	SP	adult
peak28826	NC_064036.1	18336048	18336298	Nvec_vc1.1_XM_048725074.1	ecto	SP	gastrula
peak28826	NC_064036.1	18336048	18336298	Nvec_vc1.1_XM_048725074.1	ecto	SP	gastrula
peak28826	NC_064036.1	18336048	18336298	Nvec_vc1.1_XM_048725074.1	ecto	SP	gastrula
peak28826	NC_064036.1	18336048	18336298	Nvec_vc1.1_XM_048725074.1	gastro	SP	adult
peak28826	NC_064036.1	18336048	18336298	Nvec_vc1.1_XM_048725074.1	gastro	SP	adult
peak28826	NC_064036.1	18336048	18336298	Nvec_vc1.1_XM_048725074.1	gland	SP	adult
peak28826	NC_064036.1	18336048	18336298	Nvec_vc1.1_XM_048725074.1	muscle	SP	adult
peak28826	NC_064036.1	18336048	18336298	Nvec_vc1.1_XM_048725074.1	neuron_GATA_Islet	SP	adult
peak28826	NC_064036.1	18336048	18336298	Nvec_vc1.1_XM_048725074.1	neuron_GATA_Islet	SP	adult
peak28827	NC_064036.1	18336468	18336718	Nvec_vc1.1_XM_048725074.1	EMS	NO	gastrula
peak28827	NC_064036.1	18336468	18336718	Nvec_vc1.1_XM_048725074.1	NPC	SP	gastrula
peak28827	NC_064036.1	18336468	18336718	Nvec_vc1.1_XM_048725074.1	NPC	SP	gastrula
peak28827	NC_064036.1	18336468	18336718	Nvec_vc1.1_XM_048725074.1	cnidocyte	SP	adult
peak28827	NC_064036.1	18336468	18336718	Nvec_vc1.1_XM_048725074.1	digestive_filaments	NO	adult
peak28827	NC_064036.1	18336468	18336718	Nvec_vc1.1_XM_048725074.1	ecto	NO	gastrula
peak28827	NC_064036.1	18336468	18336718	Nvec_vc1.1_XM_048725074.1	ecto	NO	gastrula
peak28827	NC_064036.1	18336468	18336718	Nvec_vc1.1_XM_048725074.1	ecto	NO	gastrula
peak28827	NC_064036.1	18336468	18336718	Nvec_vc1.1_XM_048725074.1	epidermis	SP	adult
peak28827	NC_064036.1	18336468	18336718	Nvec_vc1.1_XM_048725074.1	gastro	NO	adult
peak28827	NC_064036.1	18336468	18336718	Nvec_vc1.1_XM_048725074.1	gastro	NO	adult
peak28827	NC_064036.1	18336468	18336718	Nvec_vc1.1_XM_048725074.1	gastro_circular_muscle	SP	adult
peak28827	NC_064036.1	18336468	18336718	Nvec_vc1.1_XM_048725074.1	gastro_parietal_muscle	SP	adult
peak28827	NC_064036.1	18336468	18336718	Nvec_vc1.1_XM_048725074.1	gland	NO	adult
peak28827	NC_064036.1	18336468	18336718	Nvec_vc1.1_XM_048725074.1	neuron_GATA_Islet	NO	adult
peak28827	NC_064036.1	18336468	18336718	Nvec_vc1.1_XM_048725074.1	neuron_GATA_Islet	NO	adult
peak28827	NC_064036.1	18336468	18336718	Nvec_vc1.1_XM_048725074.1	precursors	SP	adult
peak28828	NC_064036.1	18339157	18339407	Nvec_vc1.1_XM_048725074.1	EMS	NO	gastrula
peak28828	NC_064036.1	18339157	18339407	Nvec_vc1.1_XM_048725074.1	cnidocyte_gastrula	SP	gastrula
peak28828	NC_064036.1	18339157	18339407	Nvec_vc1.1_XM_048725074.1	ecto	NO	gastrula
peak28828	NC_064036.1	18339157	18339407	Nvec_vc1.1_XM_048725074.1	ecto	NO	gastrula
peak28828	NC_064036.1	18339157	18339407	Nvec_vc1.1_XM_048725074.1	ecto	NO	gastrula
peak28828	NC_064036.1	18339157	18339407	Nvec_vc1.1_XM_048725074.1	epidermis	NO	adult
peak28828	NC_064036.1	18339157	18339407	Nvec_vc1.1_XM_048725074.1	gastro	NO	adult
peak28828	NC_064036.1	18339157	18339407	Nvec_vc1.1_XM_048725074.1	gastro	NO	adult
peak28828	NC_064036.1	18339157	18339407	Nvec_vc1.1_XM_048725074.1	gastro_circular_muscle	NO	adult
peak28828	NC_064036.1	18339157	18339407	Nvec_vc1.1_XM_048725074.1	gastro_parietal_muscle	NO	adult
peak28828	NC_064036.1	18339157	18339407	Nvec_vc1.1_XM_048725074.1	muscle	NO	adult
peak28828	NC_064036.1	18339157	18339407	Nvec_vc1.1_XM_048725074.1	precursors	NO	adult
peak28829	NC_064036.1	18339490	18339740	Nvec_vc1.1_XM_048725074.1	EMS	NO	gastrula
peak28829	NC_064036.1	18339490	18339740	Nvec_vc1.1_XM_048725074.1	cnidocyte	NO	adult
peak28829	NC_064036.1	18339490	18339740	Nvec_vc1.1_XM_048725074.1	cnidocyte_gastrula	NO	gastrula
peak28829	NC_064036.1	18339490	18339740	Nvec_vc1.1_XM_048725074.1	digestive_filaments	NO	adult
peak28829	NC_064036.1	18339490	18339740	Nvec_vc1.1_XM_048725074.1	ecto	NO	gastrula
peak28829	NC_064036.1	18339490	18339740	Nvec_vc1.1_XM_048725074.1	ecto	NO	gastrula
peak28829	NC_064036.1	18339490	18339740	Nvec_vc1.1_XM_048725074.1	ecto	NO	gastrula
peak28829	NC_064036.1	18339490	18339740	Nvec_vc1.1_XM_048725074.1	epidermis	NO	adult
peak28829	NC_064036.1	18339490	18339740	Nvec_vc1.1_XM_048725074.1	gastro	NO	adult
peak28829	NC_064036.1	18339490	18339740	Nvec_vc1.1_XM_048725074.1	gastro	NO	adult
peak28829	NC_064036.1	18339490	18339740	Nvec_vc1.1_XM_048725074.1	gastro_circular_muscle	NO	adult
peak28829	NC_064036.1	18339490	18339740	Nvec_vc1.1_XM_048725074.1	gastro_parietal_muscle	NO	adult
peak28829	NC_064036.1	18339490	18339740	Nvec_vc1.1_XM_048725074.1	gland	NO	adult
peak28829	NC_064036.1	18339490	18339740	Nvec_vc1.1_XM_048725074.1	muscle	NO	adult
peak28829	NC_064036.1	18339490	18339740	Nvec_vc1.1_XM_048725074.1	neuron_GATA_Islet	NO	adult
peak28829	NC_064036.1	18339490	18339740	Nvec_vc1.1_XM_048725074.1	neuron_GATA_Islet	NO	adult
peak28829	NC_064036.1	18339490	18339740	Nvec_vc1.1_XM_048725074.1	precursors	NO	adult
peak28830	NC_064036.1	18339882	18340132	Nvec_vc1.1_XM_048725074.1	EMS	NO	gastrula
peak28830	NC_064036.1	18339882	18340132	Nvec_vc1.1_XM_048725074.1	cnidocyte	NO	adult
peak28830	NC_064036.1	18339882	18340132	Nvec_vc1.1_XM_048725074.1	cnidocyte_gastrula	NO	gastrula
peak28830	NC_064036.1	18339882	18340132	Nvec_vc1.1_XM_048725074.1	ecto	NO	gastrula
peak28830	NC_064036.1	18339882	18340132	Nvec_vc1.1_XM_048725074.1	ecto	NO	gastrula
peak28830	NC_064036.1	18339882	18340132	Nvec_vc1.1_XM_048725074.1	ecto	NO	gastrula
peak28830	NC_064036.1	18339882	18340132	Nvec_vc1.1_XM_048725074.1	gland_mucin	SP	gastrula
peak28830	NC_064036.1	18339882	18340132	Nvec_vc1.1_XM_048725074.1	neuron_Pou4_FoxL2	SP	adult
peak28830	NC_064036.1	18339882	18340132	Nvec_vc1.1_XM_048725074.1	neuron_Pou4_FoxL2	SP	adult
peak28831	NC_064036.1	18340223	18340473	Nvec_vc1.1_XM_048725074.1	gastro_parietal_muscle	NO	adult
peak28832	NC_064036.1	18341959	18342209	Nvec_vc1.1_XM_048725074.1	EMS	NO	gastrula
peak28832	NC_064036.1	18341959	18342209	Nvec_vc1.1_XM_048725074.1	precursors	NO	adult
peak28834	NC_064036.1	18349686	18349936	Nvec_vc1.1_XM_048725074.1	EMS	NO	gastrula
peak28838	NC_064036.1	18362199	18362449	Nvec_vc1.1_XM_048724687.1	EMS	SP	gastrula
peak28838	NC_064036.1	18362199	18362449	Nvec_vc1.1_XM_048724687.1	NPC	SP	gastrula
peak28838	NC_064036.1	18362199	18362449	Nvec_vc1.1_XM_048724687.1	NPC	SP	gastrula
peak28838	NC_064036.1	18362199	18362449	Nvec_vc1.1_XM_048724687.1	cnidocyte	CP	adult
peak28838	NC_064036.1	18362199	18362449	Nvec_vc1.1_XM_048724687.1	cnidocyte_gastrula	SP	gastrula
peak28838	NC_064036.1	18362199	18362449	Nvec_vc1.1_XM_048724687.1	digestive_filaments	CP	adult
peak28838	NC_064036.1	18362199	18362449	Nvec_vc1.1_XM_048724687.1	ecto	SP	gastrula
peak28838	NC_064036.1	18362199	18362449	Nvec_vc1.1_XM_048724687.1	ecto	SP	gastrula
peak28838	NC_064036.1	18362199	18362449	Nvec_vc1.1_XM_048724687.1	ecto	SP	gastrula
peak28838	NC_064036.1	18362199	18362449	Nvec_vc1.1_XM_048724687.1	epidermis	CP	adult
peak28838	NC_064036.1	18362199	18362449	Nvec_vc1.1_XM_048724687.1	gastro	CP	adult
peak28838	NC_064036.1	18362199	18362449	Nvec_vc1.1_XM_048724687.1	gastro	CP	adult
peak28838	NC_064036.1	18362199	18362449	Nvec_vc1.1_XM_048724687.1	gastro_circular_muscle	CP	adult
peak28838	NC_064036.1	18362199	18362449	Nvec_vc1.1_XM_048724687.1	gastro_parietal_muscle	CP	adult
peak28838	NC_064036.1	18362199	18362449	Nvec_vc1.1_XM_048724687.1	gland	CP	adult
peak28838	NC_064036.1	18362199	18362449	Nvec_vc1.1_XM_048724687.1	gland_mucin	SP	gastrula
peak28838	NC_064036.1	18362199	18362449	Nvec_vc1.1_XM_048724687.1	muscle	CP	adult
peak28838	NC_064036.1	18362199	18362449	Nvec_vc1.1_XM_048724687.1	neuron_GATA_Islet	CP	adult
peak28838	NC_064036.1	18362199	18362449	Nvec_vc1.1_XM_048724687.1	neuron_GATA_Islet	CP	adult
peak28838	NC_064036.1	18362199	18362449	Nvec_vc1.1_XM_048724687.1	neuron_Pou4_FoxL2	CP	adult
peak28838	NC_064036.1	18362199	18362449	Nvec_vc1.1_XM_048724687.1	neuron_Pou4_FoxL2	CP	adult
peak28838	NC_064036.1	18362199	18362449	Nvec_vc1.1_XM_048724687.1	precursors	CP	adult
peak28839	NC_064036.1	18362492	18362742	Nvec_vc1.1_XM_001629850.3	EMS	SP	gastrula
peak28839	NC_064036.1	18362492	18362742	Nvec_vc1.1_XM_001629850.3	NPC	SP	gastrula
peak28839	NC_064036.1	18362492	18362742	Nvec_vc1.1_XM_001629850.3	NPC	SP	gastrula
peak28839	NC_064036.1	18362492	18362742	Nvec_vc1.1_XM_001629850.3	digestive_filaments	SP	adult
peak28839	NC_064036.1	18362492	18362742	Nvec_vc1.1_XM_001629850.3	ecto	SP	gastrula
peak28839	NC_064036.1	18362492	18362742	Nvec_vc1.1_XM_001629850.3	ecto	SP	gastrula
peak28839	NC_064036.1	18362492	18362742	Nvec_vc1.1_XM_001629850.3	ecto	SP	gastrula
peak28839	NC_064036.1	18362492	18362742	Nvec_vc1.1_XM_001629850.3	epidermis	SP	adult
peak28839	NC_064036.1	18362492	18362742	Nvec_vc1.1_XM_001629850.3	gastro	SP	adult
peak28839	NC_064036.1	18362492	18362742	Nvec_vc1.1_XM_001629850.3	gastro	SP	adult
peak28839	NC_064036.1	18362492	18362742	Nvec_vc1.1_XM_001629850.3	gastro_circular_muscle	SP	adult
peak28839	NC_064036.1	18362492	18362742	Nvec_vc1.1_XM_001629850.3	gastro_parietal_muscle	SP	adult
peak28839	NC_064036.1	18362492	18362742	Nvec_vc1.1_XM_001629850.3	gland	SP	adult
peak28839	NC_064036.1	18362492	18362742	Nvec_vc1.1_XM_001629850.3	muscle	SP	adult
peak28839	NC_064036.1	18362492	18362742	Nvec_vc1.1_XM_001629850.3	neuron_GATA_Islet	SP	adult
peak28839	NC_064036.1	18362492	18362742	Nvec_vc1.1_XM_001629850.3	neuron_GATA_Islet	SP	adult
peak28839	NC_064036.1	18362492	18362742	Nvec_vc1.1_XM_001629850.3	neuron_Pou4_FoxL2	SP	adult
peak28839	NC_064036.1	18362492	18362742	Nvec_vc1.1_XM_001629850.3	neuron_Pou4_FoxL2	SP	adult
peak28839	NC_064036.1	18362492	18362742	Nvec_vc1.1_XM_001629850.3	precursors	SP	adult
peak28845	NC_064036.1	18386788	18387038	Nvec_vc1.1_XM_032378280.2	EMS	SP	gastrula
peak28845	NC_064036.1	18386788	18387038	Nvec_vc1.1_XM_032378280.2	NPC	SP	gastrula
peak28845	NC_064036.1	18386788	18387038	Nvec_vc1.1_XM_032378280.2	NPC	SP	gastrula
peak28845	NC_064036.1	18386788	18387038	Nvec_vc1.1_XM_032378280.2	cnidocyte	CP	adult
peak28845	NC_064036.1	18386788	18387038	Nvec_vc1.1_XM_032378280.2	cnidocyte_gastrula	SP	gastrula
peak28845	NC_064036.1	18386788	18387038	Nvec_vc1.1_XM_032378280.2	digestive_filaments	CP	adult
peak28845	NC_064036.1	18386788	18387038	Nvec_vc1.1_XM_032378280.2	ecto	SP	gastrula
peak28845	NC_064036.1	18386788	18387038	Nvec_vc1.1_XM_032378280.2	ecto	SP	gastrula
peak28845	NC_064036.1	18386788	18387038	Nvec_vc1.1_XM_032378280.2	ecto	SP	gastrula
peak28845	NC_064036.1	18386788	18387038	Nvec_vc1.1_XM_032378280.2	epidermis	CP	adult
peak28845	NC_064036.1	18386788	18387038	Nvec_vc1.1_XM_032378280.2	gastro	CP	adult
peak28845	NC_064036.1	18386788	18387038	Nvec_vc1.1_XM_032378280.2	gastro	CP	adult
peak28845	NC_064036.1	18386788	18387038	Nvec_vc1.1_XM_032378280.2	gastro_circular_muscle	CP	adult
peak28845	NC_064036.1	18386788	18387038	Nvec_vc1.1_XM_032378280.2	gastro_parietal_muscle	CP	adult
peak28845	NC_064036.1	18386788	18387038	Nvec_vc1.1_XM_032378280.2	gland	CP	adult
peak28845	NC_064036.1	18386788	18387038	Nvec_vc1.1_XM_032378280.2	gland_mucin	SP	gastrula
peak28845	NC_064036.1	18386788	18387038	Nvec_vc1.1_XM_032378280.2	muscle	CP	adult
peak28845	NC_064036.1	18386788	18387038	Nvec_vc1.1_XM_032378280.2	neuron_GATA_Islet	CP	adult
peak28845	NC_064036.1	18386788	18387038	Nvec_vc1.1_XM_032378280.2	neuron_GATA_Islet	CP	adult
peak28845	NC_064036.1	18386788	18387038	Nvec_vc1.1_XM_032378280.2	neuron_Pou4_FoxL2	CP	adult
peak28845	NC_064036.1	18386788	18387038	Nvec_vc1.1_XM_032378280.2	neuron_Pou4_FoxL2	CP	adult
peak28845	NC_064036.1	18386788	18387038	Nvec_vc1.1_XM_032378280.2	precursors	CP	adult
peak28846	NC_064036.1	18387202	18387452	Nvec_vc1.1_XM_032378280.2	EMS	NO	gastrula
peak28846	NC_064036.1	18387202	18387452	Nvec_vc1.1_XM_032378280.2	cnidocyte_gastrula	NO	gastrula
peak28846	NC_064036.1	18387202	18387452	Nvec_vc1.1_XM_032378280.2	ecto	NO	gastrula
peak28846	NC_064036.1	18387202	18387452	Nvec_vc1.1_XM_032378280.2	ecto	NO	gastrula
peak28846	NC_064036.1	18387202	18387452	Nvec_vc1.1_XM_032378280.2	ecto	NO	gastrula
peak28846	NC_064036.1	18387202	18387452	Nvec_vc1.1_XM_032378280.2	epidermis	NO	adult
peak28919	NC_064036.1	18907843	18908093	Nvec_vc1.1_XM_032372559.2	neuron_GATA_Islet	NO	adult
peak28919	NC_064036.1	18907843	18908093	Nvec_vc1.1_XM_032372559.2	neuron_GATA_Islet	NO	adult
peak28919	NC_064036.1	18907843	18908093	Nvec_vc1.1_XM_032372559.2	neuron_Pou4_FoxL2	NO	adult
peak28919	NC_064036.1	18907843	18908093	Nvec_vc1.1_XM_032372559.2	neuron_Pou4_FoxL2	NO	adult
peak28920	NC_064036.1	18908669	18908919	Nvec_vc1.1_XM_032372559.2	EMS	CP	gastrula
peak28920	NC_064036.1	18908669	18908919	Nvec_vc1.1_XM_032372559.2	NPC	CP	gastrula
peak28920	NC_064036.1	18908669	18908919	Nvec_vc1.1_XM_032372559.2	NPC	CP	gastrula
peak28920	NC_064036.1	18908669	18908919	Nvec_vc1.1_XM_032372559.2	cnidocyte	CP	adult
peak28920	NC_064036.1	18908669	18908919	Nvec_vc1.1_XM_032372559.2	cnidocyte_gastrula	CP	gastrula
peak28920	NC_064036.1	18908669	18908919	Nvec_vc1.1_XM_032372559.2	digestive_filaments	CP	adult
peak28920	NC_064036.1	18908669	18908919	Nvec_vc1.1_XM_032372559.2	ecto	CP	gastrula
peak28920	NC_064036.1	18908669	18908919	Nvec_vc1.1_XM_032372559.2	ecto	CP	gastrula
peak28920	NC_064036.1	18908669	18908919	Nvec_vc1.1_XM_032372559.2	ecto	CP	gastrula
peak28920	NC_064036.1	18908669	18908919	Nvec_vc1.1_XM_032372559.2	epidermis	CP	adult
peak28920	NC_064036.1	18908669	18908919	Nvec_vc1.1_XM_032372559.2	gastro	CP	adult
peak28920	NC_064036.1	18908669	18908919	Nvec_vc1.1_XM_032372559.2	gastro	CP	adult
peak28920	NC_064036.1	18908669	18908919	Nvec_vc1.1_XM_032372559.2	gastro_circular_muscle	CP	adult
peak28920	NC_064036.1	18908669	18908919	Nvec_vc1.1_XM_032372559.2	gastro_parietal_muscle	CP	adult
peak28920	NC_064036.1	18908669	18908919	Nvec_vc1.1_XM_032372559.2	gland	CP	adult
peak28920	NC_064036.1	18908669	18908919	Nvec_vc1.1_XM_032372559.2	gland_mucin	CP	gastrula
peak28920	NC_064036.1	18908669	18908919	Nvec_vc1.1_XM_032372559.2	muscle	CP	adult
peak28920	NC_064036.1	18908669	18908919	Nvec_vc1.1_XM_032372559.2	neuron_GATA_Islet	CP	adult
peak28920	NC_064036.1	18908669	18908919	Nvec_vc1.1_XM_032372559.2	neuron_GATA_Islet	CP	adult
peak28920	NC_064036.1	18908669	18908919	Nvec_vc1.1_XM_032372559.2	neuron_Pou4_FoxL2	CP	adult
peak28920	NC_064036.1	18908669	18908919	Nvec_vc1.1_XM_032372559.2	neuron_Pou4_FoxL2	CP	adult
peak28920	NC_064036.1	18908669	18908919	Nvec_vc1.1_XM_032372559.2	neuronal	CP	gastrula
peak28920	NC_064036.1	18908669	18908919	Nvec_vc1.1_XM_032372559.2	precursors	CP	adult
peak28923	NC_064036.1	18912714	18912964	Nvec_vc1.1_XM_032372559.2	EMS	NO	gastrula
peak28923	NC_064036.1	18912714	18912964	Nvec_vc1.1_XM_032372559.2	cnidocyte_gastrula	NO	gastrula
peak28923	NC_064036.1	18912714	18912964	Nvec_vc1.1_XM_032372559.2	ecto	NO	gastrula
peak28923	NC_064036.1	18912714	18912964	Nvec_vc1.1_XM_032372559.2	ecto	NO	gastrula
peak28923	NC_064036.1	18912714	18912964	Nvec_vc1.1_XM_032372559.2	ecto	NO	gastrula
peak28925	NC_064036.1	18920984	18921234	Nvec_vc1.1_XM_032372560.2	EMS	SP	gastrula
peak28925	NC_064036.1	18920984	18921234	Nvec_vc1.1_XM_032372560.2	NPC	SP	gastrula
peak28925	NC_064036.1	18920984	18921234	Nvec_vc1.1_XM_032372560.2	NPC	SP	gastrula
peak28925	NC_064036.1	18920984	18921234	Nvec_vc1.1_XM_032372560.2	cnidocyte	CP	adult
peak28925	NC_064036.1	18920984	18921234	Nvec_vc1.1_XM_032372560.2	cnidocyte_gastrula	SP	gastrula
peak28925	NC_064036.1	18920984	18921234	Nvec_vc1.1_XM_032372560.2	digestive_filaments	CP	adult
peak28925	NC_064036.1	18920984	18921234	Nvec_vc1.1_XM_032372560.2	ecto	SP	gastrula
peak28925	NC_064036.1	18920984	18921234	Nvec_vc1.1_XM_032372560.2	ecto	SP	gastrula
peak28925	NC_064036.1	18920984	18921234	Nvec_vc1.1_XM_032372560.2	ecto	SP	gastrula
peak28925	NC_064036.1	18920984	18921234	Nvec_vc1.1_XM_032372560.2	epidermis	CP	adult
peak28925	NC_064036.1	18920984	18921234	Nvec_vc1.1_XM_032372560.2	gastro	CP	adult
peak28925	NC_064036.1	18920984	18921234	Nvec_vc1.1_XM_032372560.2	gastro	CP	adult
peak28925	NC_064036.1	18920984	18921234	Nvec_vc1.1_XM_032372560.2	gastro_circular_muscle	CP	adult
peak28925	NC_064036.1	18920984	18921234	Nvec_vc1.1_XM_032372560.2	gastro_parietal_muscle	CP	adult
peak28925	NC_064036.1	18920984	18921234	Nvec_vc1.1_XM_032372560.2	gland	CP	adult
peak28925	NC_064036.1	18920984	18921234	Nvec_vc1.1_XM_032372560.2	gland_mucin	SP	gastrula
peak28925	NC_064036.1	18920984	18921234	Nvec_vc1.1_XM_032372560.2	muscle	CP	adult
peak28925	NC_064036.1	18920984	18921234	Nvec_vc1.1_XM_032372560.2	neuron_GATA_Islet	CP	adult
peak28925	NC_064036.1	18920984	18921234	Nvec_vc1.1_XM_032372560.2	neuron_GATA_Islet	CP	adult
peak28925	NC_064036.1	18920984	18921234	Nvec_vc1.1_XM_032372560.2	neuron_Pou4_FoxL2	CP	adult
peak28925	NC_064036.1	18920984	18921234	Nvec_vc1.1_XM_032372560.2	neuron_Pou4_FoxL2	CP	adult
peak28925	NC_064036.1	18920984	18921234	Nvec_vc1.1_XM_032372560.2	precursors	CP	adult
peak28926	NC_064036.1	18923114	18923364	Nvec_vc1.1_XM_032372560.2	muscle	NO	adult
peak28927	NC_064036.1	18927802	18928051	Nvec_vc1.1_XM_032372560.2	EMS	NO	gastrula
peak28927	NC_064036.1	18927802	18928051	Nvec_vc1.1_XM_032372560.2	ecto	NO	gastrula
peak28927	NC_064036.1	18927802	18928051	Nvec_vc1.1_XM_032372560.2	ecto	NO	gastrula
peak28927	NC_064036.1	18927802	18928051	Nvec_vc1.1_XM_032372560.2	ecto	NO	gastrula
peak28927	NC_064036.1	18927802	18928051	Nvec_vc1.1_XM_048724443.1	EMS	SP	gastrula
peak28927	NC_064036.1	18927802	18928051	Nvec_vc1.1_XM_048724443.1	ecto	SP	gastrula
peak28927	NC_064036.1	18927802	18928051	Nvec_vc1.1_XM_048724443.1	ecto	SP	gastrula
peak28927	NC_064036.1	18927802	18928051	Nvec_vc1.1_XM_048724443.1	ecto	SP	gastrula
peak28929	NC_064036.1	18929819	18930069	Nvec_vc1.1_XM_032372560.2	neuron_GATA_Islet	NO	adult
peak28929	NC_064036.1	18929819	18930069	Nvec_vc1.1_XM_032372560.2	neuron_GATA_Islet	NO	adult
peak28929	NC_064036.1	18929819	18930069	Nvec_vc1.1_XM_048724443.1	neuron_GATA_Islet	SP	adult
peak28929	NC_064036.1	18929819	18930069	Nvec_vc1.1_XM_048724443.1	neuron_GATA_Islet	SP	adult
peak28931	NC_064036.1	18935232	18935482	Nvec_vc1.1_XM_048724442.1	gland	NO	adult
peak28932	NC_064036.1	18935736	18935986	Nvec_vc1.1_XM_048724442.1	gland	SP	adult
peak28932	NC_064036.1	18935736	18935986	Nvec_vc1.1_XM_048724442.1	gland_mucin	SP	gastrula
peak28936	NC_064036.1	18942102	18942352	Nvec_vc1.1_XM_048724442.1	gastro	NO	adult
peak28936	NC_064036.1	18942102	18942352	Nvec_vc1.1_XM_048724442.1	gastro	NO	adult
peak28936	NC_064036.1	18942102	18942352	Nvec_vc1.1_XM_048724442.1	gastro_parietal_muscle	NO	adult
peak28943	NC_064036.1	18949243	18949493	Nvec_vc1.1_XM_032372544.2	EMS	NO	gastrula
peak28943	NC_064036.1	18949243	18949493	Nvec_vc1.1_XM_032372544.2	cnidocyte	NO	adult
peak28943	NC_064036.1	18949243	18949493	Nvec_vc1.1_XM_032372544.2	gastro_circular_muscle	NO	adult
peak28943	NC_064036.1	18949243	18949493	Nvec_vc1.1_XM_032372544.2	gastro_parietal_muscle	NO	adult
peak28944	NC_064036.1	18949664	18949914	Nvec_vc1.1_XM_032372544.2	gastro_circular_muscle	NO	adult
peak28944	NC_064036.1	18949664	18949914	Nvec_vc1.1_XM_032372544.2	gastro_parietal_muscle	NO	adult
peak28944	NC_064036.1	18949664	18949914	Nvec_vc1.1_XM_048724442.1	gastro_circular_muscle	NO	adult
peak28944	NC_064036.1	18949664	18949914	Nvec_vc1.1_XM_048724442.1	gastro_parietal_muscle	NO	adult
peak28946	NC_064036.1	18950985	18951235	Nvec_vc1.1_XM_032372544.2	gastro_circular_muscle	NO	adult
peak28946	NC_064036.1	18950985	18951235	Nvec_vc1.1_XM_048724442.1	gastro_circular_muscle	NO	adult
peak28948	NC_064036.1	18951809	18952059	Nvec_vc1.1_XM_032372544.2	gastro_circular_muscle	NO	adult
peak28948	NC_064036.1	18951809	18952059	Nvec_vc1.1_XM_032372544.2	gastro_parietal_muscle	NO	adult
peak28949	NC_064036.1	18952135	18952385	Nvec_vc1.1_XM_032372544.2	gastro_circular_muscle	NO	adult
peak28949	NC_064036.1	18952135	18952385	Nvec_vc1.1_XM_032372544.2	gastro_parietal_muscle	NO	adult
peak28951	NC_064036.1	18953062	18953312	Nvec_vc1.1_XM_032372544.2	EMS	NO	gastrula
peak28951	NC_064036.1	18953062	18953312	Nvec_vc1.1_XM_032372544.2	cnidocyte	NO	adult
peak28951	NC_064036.1	18953062	18953312	Nvec_vc1.1_XM_032372544.2	gastro	NO	adult
peak28951	NC_064036.1	18953062	18953312	Nvec_vc1.1_XM_032372544.2	gastro	NO	adult
peak28951	NC_064036.1	18953062	18953312	Nvec_vc1.1_XM_032372544.2	gastro_circular_muscle	NO	adult
peak28951	NC_064036.1	18953062	18953312	Nvec_vc1.1_XM_032372544.2	gastro_parietal_muscle	NO	adult
peak28952	NC_064036.1	18953977	18954227	Nvec_vc1.1_XM_032372544.2	EMS	NO	gastrula
peak28952	NC_064036.1	18953977	18954227	Nvec_vc1.1_XM_032372544.2	gastro	NO	adult
peak28952	NC_064036.1	18953977	18954227	Nvec_vc1.1_XM_032372544.2	gastro	NO	adult
peak28952	NC_064036.1	18953977	18954227	Nvec_vc1.1_XM_032372544.2	gastro_circular_muscle	NO	adult
peak28952	NC_064036.1	18953977	18954227	Nvec_vc1.1_XM_032372544.2	gastro_parietal_muscle	NO	adult
peak28953	NC_064036.1	18954721	18954971	Nvec_vc1.1_XM_032372544.2	EMS	NO	gastrula
peak28953	NC_064036.1	18954721	18954971	Nvec_vc1.1_XM_032372544.2	digestive_filaments	NO	adult
peak28953	NC_064036.1	18954721	18954971	Nvec_vc1.1_XM_032372544.2	ecto	NO	gastrula
peak28953	NC_064036.1	18954721	18954971	Nvec_vc1.1_XM_032372544.2	ecto	NO	gastrula
peak28953	NC_064036.1	18954721	18954971	Nvec_vc1.1_XM_032372544.2	ecto	NO	gastrula
peak28953	NC_064036.1	18954721	18954971	Nvec_vc1.1_XM_032372544.2	gastro	NO	adult
peak28953	NC_064036.1	18954721	18954971	Nvec_vc1.1_XM_032372544.2	gastro	NO	adult
peak28953	NC_064036.1	18954721	18954971	Nvec_vc1.1_XM_032372544.2	gastro_circular_muscle	NO	adult
peak28954	NC_064036.1	18956054	18956304	Nvec_vc1.1_XM_032372544.2	epidermis	NO	adult
peak28955	NC_064036.1	18956524	18956774	Nvec_vc1.1_XM_032372544.2	EMS	NO	gastrula
peak28955	NC_064036.1	18956524	18956774	Nvec_vc1.1_XM_032372544.2	NPC	NO	gastrula
peak28955	NC_064036.1	18956524	18956774	Nvec_vc1.1_XM_032372544.2	NPC	NO	gastrula
peak28955	NC_064036.1	18956524	18956774	Nvec_vc1.1_XM_032372544.2	digestive_filaments	NO	adult
peak28955	NC_064036.1	18956524	18956774	Nvec_vc1.1_XM_032372544.2	ecto	NO	gastrula
peak28955	NC_064036.1	18956524	18956774	Nvec_vc1.1_XM_032372544.2	ecto	NO	gastrula
peak28955	NC_064036.1	18956524	18956774	Nvec_vc1.1_XM_032372544.2	ecto	NO	gastrula
peak28955	NC_064036.1	18956524	18956774	Nvec_vc1.1_XM_032372544.2	epidermis	NO	adult
peak28955	NC_064036.1	18956524	18956774	Nvec_vc1.1_XM_032372544.2	gastro	NO	adult
peak28955	NC_064036.1	18956524	18956774	Nvec_vc1.1_XM_032372544.2	gastro	NO	adult
peak28955	NC_064036.1	18956524	18956774	Nvec_vc1.1_XM_032372544.2	gland	NO	adult
peak28955	NC_064036.1	18956524	18956774	Nvec_vc1.1_XM_032372544.2	muscle	NO	adult
peak28956	NC_064036.1	18956939	18957189	Nvec_vc1.1_XM_032372544.2	EMS	NO	gastrula
peak28956	NC_064036.1	18956939	18957189	Nvec_vc1.1_XM_032372544.2	digestive_filaments	NO	adult
peak28956	NC_064036.1	18956939	18957189	Nvec_vc1.1_XM_032372544.2	ecto	NO	gastrula
peak28956	NC_064036.1	18956939	18957189	Nvec_vc1.1_XM_032372544.2	ecto	NO	gastrula
peak28956	NC_064036.1	18956939	18957189	Nvec_vc1.1_XM_032372544.2	ecto	NO	gastrula
peak28956	NC_064036.1	18956939	18957189	Nvec_vc1.1_XM_032372544.2	epidermis	NO	adult
peak28956	NC_064036.1	18956939	18957189	Nvec_vc1.1_XM_032372544.2	gastro	NO	adult
peak28956	NC_064036.1	18956939	18957189	Nvec_vc1.1_XM_032372544.2	gastro	NO	adult
peak28956	NC_064036.1	18956939	18957189	Nvec_vc1.1_XM_032372544.2	gastro_circular_muscle	NO	adult
peak28956	NC_064036.1	18956939	18957189	Nvec_vc1.1_XM_032372544.2	gastro_parietal_muscle	NO	adult
peak28956	NC_064036.1	18956939	18957189	Nvec_vc1.1_XM_032372544.2	muscle	NO	adult
peak28958	NC_064036.1	18958165	18958415	Nvec_vc1.1_XM_032372544.2	ecto	NO	gastrula
peak28958	NC_064036.1	18958165	18958415	Nvec_vc1.1_XM_032372544.2	ecto	NO	gastrula
peak28958	NC_064036.1	18958165	18958415	Nvec_vc1.1_XM_032372544.2	ecto	NO	gastrula
peak28958	NC_064036.1	18958165	18958415	Nvec_vc1.1_XM_048724442.1	ecto	NO	gastrula
peak28958	NC_064036.1	18958165	18958415	Nvec_vc1.1_XM_048724442.1	ecto	NO	gastrula
peak28959	NC_064036.1	18958452	18958702	Nvec_vc1.1_XM_032372544.2	digestive_filaments	NO	adult
peak28959	NC_064036.1	18958452	18958702	Nvec_vc1.1_XM_032372544.2	ecto	NO	gastrula
peak28959	NC_064036.1	18958452	18958702	Nvec_vc1.1_XM_032372544.2	ecto	NO	gastrula
peak28959	NC_064036.1	18958452	18958702	Nvec_vc1.1_XM_032372544.2	ecto	NO	gastrula
peak28959	NC_064036.1	18958452	18958702	Nvec_vc1.1_XM_032372544.2	epidermis	NO	adult
peak28959	NC_064036.1	18958452	18958702	Nvec_vc1.1_XM_032372544.2	gastro	NO	adult
peak28959	NC_064036.1	18958452	18958702	Nvec_vc1.1_XM_032372544.2	gastro	NO	adult
peak28959	NC_064036.1	18958452	18958702	Nvec_vc1.1_XM_032372544.2	gastro_circular_muscle	NO	adult
peak28959	NC_064036.1	18958452	18958702	Nvec_vc1.1_XM_032372544.2	gastro_parietal_muscle	NO	adult
peak28959	NC_064036.1	18958452	18958702	Nvec_vc1.1_XM_032372544.2	muscle	NO	adult
peak28960	NC_064036.1	18958744	18958994	Nvec_vc1.1_XM_032372544.2	EMS	NO	gastrula
peak28960	NC_064036.1	18958744	18958994	Nvec_vc1.1_XM_032372544.2	NPC	NO	gastrula
peak28960	NC_064036.1	18958744	18958994	Nvec_vc1.1_XM_032372544.2	NPC	NO	gastrula
peak28960	NC_064036.1	18958744	18958994	Nvec_vc1.1_XM_032372544.2	cnidocyte	NO	adult
peak28960	NC_064036.1	18958744	18958994	Nvec_vc1.1_XM_032372544.2	cnidocyte_gastrula	NO	gastrula
peak28960	NC_064036.1	18958744	18958994	Nvec_vc1.1_XM_032372544.2	digestive_filaments	NO	adult
peak28960	NC_064036.1	18958744	18958994	Nvec_vc1.1_XM_032372544.2	ecto	NO	gastrula
peak28960	NC_064036.1	18958744	18958994	Nvec_vc1.1_XM_032372544.2	ecto	NO	gastrula
peak28960	NC_064036.1	18958744	18958994	Nvec_vc1.1_XM_032372544.2	ecto	NO	gastrula
peak28960	NC_064036.1	18958744	18958994	Nvec_vc1.1_XM_032372544.2	epidermis	NO	adult
peak28960	NC_064036.1	18958744	18958994	Nvec_vc1.1_XM_032372544.2	gastro	NO	adult
peak28960	NC_064036.1	18958744	18958994	Nvec_vc1.1_XM_032372544.2	gastro	NO	adult
peak28960	NC_064036.1	18958744	18958994	Nvec_vc1.1_XM_032372544.2	gastro_circular_muscle	NO	adult
peak28960	NC_064036.1	18958744	18958994	Nvec_vc1.1_XM_032372544.2	gastro_parietal_muscle	NO	adult
peak28960	NC_064036.1	18958744	18958994	Nvec_vc1.1_XM_032372544.2	gland	NO	adult
peak28960	NC_064036.1	18958744	18958994	Nvec_vc1.1_XM_032372544.2	muscle	NO	adult
peak28960	NC_064036.1	18958744	18958994	Nvec_vc1.1_XM_032372544.2	neuron_Pou4_FoxL2	SP	adult
peak28960	NC_064036.1	18958744	18958994	Nvec_vc1.1_XM_032372544.2	neuron_Pou4_FoxL2	SP	adult
peak28961	NC_064036.1	18959505	18959755	Nvec_vc1.1_XM_032372544.2	EMS	NO	gastrula
peak28961	NC_064036.1	18959505	18959755	Nvec_vc1.1_XM_032372544.2	gastro	NO	adult
peak28961	NC_064036.1	18959505	18959755	Nvec_vc1.1_XM_032372544.2	gastro	NO	adult
peak28961	NC_064036.1	18959505	18959755	Nvec_vc1.1_XM_032372544.2	gastro_circular_muscle	NO	adult
peak28961	NC_064036.1	18959505	18959755	Nvec_vc1.1_XM_032372544.2	gastro_parietal_muscle	NO	adult
peak28962	NC_064036.1	18959825	18960075	Nvec_vc1.1_XM_032372544.2	EMS	NO	gastrula
peak28962	NC_064036.1	18959825	18960075	Nvec_vc1.1_XM_032372544.2	gastro	NO	adult
peak28962	NC_064036.1	18959825	18960075	Nvec_vc1.1_XM_032372544.2	gastro	NO	adult
peak28962	NC_064036.1	18959825	18960075	Nvec_vc1.1_XM_032372544.2	gastro_circular_muscle	NO	adult
peak28962	NC_064036.1	18959825	18960075	Nvec_vc1.1_XM_032372544.2	gastro_parietal_muscle	NO	adult
peak28962	NC_064036.1	18959825	18960075	Nvec_vc1.1_XM_032372544.2	muscle	SP	adult
peak28963	NC_064036.1	18960321	18960571	Nvec_vc1.1_XM_032372544.2	EMS	NO	gastrula
peak28963	NC_064036.1	18960321	18960571	Nvec_vc1.1_XM_032372544.2	ecto	NO	gastrula
peak28963	NC_064036.1	18960321	18960571	Nvec_vc1.1_XM_032372544.2	ecto	NO	gastrula
peak28963	NC_064036.1	18960321	18960571	Nvec_vc1.1_XM_032372544.2	ecto	NO	gastrula
peak28963	NC_064036.1	18960321	18960571	Nvec_vc1.1_XM_032372544.2	gastro	NO	adult
peak28963	NC_064036.1	18960321	18960571	Nvec_vc1.1_XM_032372544.2	gastro	NO	adult
peak28963	NC_064036.1	18960321	18960571	Nvec_vc1.1_XM_032372544.2	gastro_circular_muscle	NO	adult
peak28963	NC_064036.1	18960321	18960571	Nvec_vc1.1_XM_032372544.2	gastro_parietal_muscle	NO	adult
peak28964	NC_064036.1	18960510	18960759	Nvec_vc1.1_XM_032372544.2	EMS	NO	gastrula
peak28964	NC_064036.1	18960510	18960759	Nvec_vc1.1_XM_032372544.2	ecto	NO	gastrula
peak28964	NC_064036.1	18960510	18960759	Nvec_vc1.1_XM_032372544.2	ecto	NO	gastrula
peak28964	NC_064036.1	18960510	18960759	Nvec_vc1.1_XM_032372544.2	ecto	NO	gastrula
peak28964	NC_064036.1	18960510	18960759	Nvec_vc1.1_XM_032372544.2	gastro	NO	adult
peak28964	NC_064036.1	18960510	18960759	Nvec_vc1.1_XM_032372544.2	gastro	NO	adult
peak28964	NC_064036.1	18960510	18960759	Nvec_vc1.1_XM_032372544.2	gastro_circular_muscle	NO	adult
peak28964	NC_064036.1	18960510	18960759	Nvec_vc1.1_XM_032372544.2	gastro_parietal_muscle	NO	adult
peak28965	NC_064036.1	18961277	18961527	Nvec_vc1.1_XM_032372544.2	EMS	NO	gastrula
peak28965	NC_064036.1	18961277	18961527	Nvec_vc1.1_XM_032372544.2	ecto	NO	gastrula
peak28965	NC_064036.1	18961277	18961527	Nvec_vc1.1_XM_032372544.2	ecto	NO	gastrula
peak28965	NC_064036.1	18961277	18961527	Nvec_vc1.1_XM_032372544.2	ecto	NO	gastrula
peak28966	NC_064036.1	18961577	18961827	Nvec_vc1.1_XM_032372544.2	EMS	SP	gastrula
peak28966	NC_064036.1	18961577	18961827	Nvec_vc1.1_XM_032372544.2	NPC	SP	gastrula
peak28966	NC_064036.1	18961577	18961827	Nvec_vc1.1_XM_032372544.2	NPC	SP	gastrula
peak28966	NC_064036.1	18961577	18961827	Nvec_vc1.1_XM_032372544.2	cnidocyte	SP	adult
peak28966	NC_064036.1	18961577	18961827	Nvec_vc1.1_XM_032372544.2	cnidocyte_gastrula	SP	gastrula
peak28966	NC_064036.1	18961577	18961827	Nvec_vc1.1_XM_032372544.2	digestive_filaments	SP	adult
peak28966	NC_064036.1	18961577	18961827	Nvec_vc1.1_XM_032372544.2	ecto	SP	gastrula
peak28966	NC_064036.1	18961577	18961827	Nvec_vc1.1_XM_032372544.2	ecto	SP	gastrula
peak28966	NC_064036.1	18961577	18961827	Nvec_vc1.1_XM_032372544.2	ecto	SP	gastrula
peak28966	NC_064036.1	18961577	18961827	Nvec_vc1.1_XM_032372544.2	epidermis	SP	adult
peak28966	NC_064036.1	18961577	18961827	Nvec_vc1.1_XM_032372544.2	gastro	SP	adult
peak28966	NC_064036.1	18961577	18961827	Nvec_vc1.1_XM_032372544.2	gastro	SP	adult
peak28966	NC_064036.1	18961577	18961827	Nvec_vc1.1_XM_032372544.2	gastro_circular_muscle	SP	adult
peak28966	NC_064036.1	18961577	18961827	Nvec_vc1.1_XM_032372544.2	gastro_parietal_muscle	SP	adult
peak28966	NC_064036.1	18961577	18961827	Nvec_vc1.1_XM_032372544.2	gland	SP	adult
peak28966	NC_064036.1	18961577	18961827	Nvec_vc1.1_XM_032372544.2	precursors	SP	adult
peak28967	NC_064036.1	18961797	18962047	Nvec_vc1.1_XM_032372544.2	EMS	NO	gastrula
peak28967	NC_064036.1	18961797	18962047	Nvec_vc1.1_XM_032372544.2	cnidocyte_gastrula	NO	gastrula
peak28967	NC_064036.1	18961797	18962047	Nvec_vc1.1_XM_032372544.2	ecto	NO	gastrula
peak28967	NC_064036.1	18961797	18962047	Nvec_vc1.1_XM_032372544.2	ecto	NO	gastrula
peak28967	NC_064036.1	18961797	18962047	Nvec_vc1.1_XM_032372544.2	ecto	NO	gastrula
peak28968	NC_064036.1	18962210	18962460	Nvec_vc1.1_XM_032372544.2	EMS	NO	gastrula
peak28968	NC_064036.1	18962210	18962460	Nvec_vc1.1_XM_032372544.2	digestive_filaments	NO	adult
peak28968	NC_064036.1	18962210	18962460	Nvec_vc1.1_XM_032372544.2	ecto	NO	gastrula
peak28968	NC_064036.1	18962210	18962460	Nvec_vc1.1_XM_032372544.2	ecto	NO	gastrula
peak28968	NC_064036.1	18962210	18962460	Nvec_vc1.1_XM_032372544.2	ecto	NO	gastrula
peak28968	NC_064036.1	18962210	18962460	Nvec_vc1.1_XM_032372544.2	gastro	NO	adult
peak28968	NC_064036.1	18962210	18962460	Nvec_vc1.1_XM_032372544.2	gastro	NO	adult
peak28968	NC_064036.1	18962210	18962460	Nvec_vc1.1_XM_032372544.2	gastro_circular_muscle	NO	adult
peak28968	NC_064036.1	18962210	18962460	Nvec_vc1.1_XM_032372544.2	gastro_parietal_muscle	NO	adult
peak28968	NC_064036.1	18962210	18962460	Nvec_vc1.1_XM_032372544.2	gland	NO	adult
peak28968	NC_064036.1	18962210	18962460	Nvec_vc1.1_XM_032372550.2	EMS	NO	gastrula
peak28968	NC_064036.1	18962210	18962460	Nvec_vc1.1_XM_032372550.2	digestive_filaments	NO	adult
peak28968	NC_064036.1	18962210	18962460	Nvec_vc1.1_XM_032372550.2	ecto	NO	gastrula
peak28968	NC_064036.1	18962210	18962460	Nvec_vc1.1_XM_032372550.2	ecto	NO	gastrula
peak28968	NC_064036.1	18962210	18962460	Nvec_vc1.1_XM_032372550.2	ecto	NO	gastrula
peak28968	NC_064036.1	18962210	18962460	Nvec_vc1.1_XM_032372550.2	gastro	NO	adult
peak28968	NC_064036.1	18962210	18962460	Nvec_vc1.1_XM_032372550.2	gastro_circular_muscle	NO	adult
peak28968	NC_064036.1	18962210	18962460	Nvec_vc1.1_XM_032372550.2	gastro_parietal_muscle	NO	adult
peak28968	NC_064036.1	18962210	18962460	Nvec_vc1.1_XM_032372550.2	gland	NO	adult
peak28969	NC_064036.1	18962458	18962708	Nvec_vc1.1_XM_032372544.2	EMS	NO	gastrula
peak28969	NC_064036.1	18962458	18962708	Nvec_vc1.1_XM_032372544.2	ecto	NO	gastrula
peak28969	NC_064036.1	18962458	18962708	Nvec_vc1.1_XM_032372544.2	ecto	NO	gastrula
peak28969	NC_064036.1	18962458	18962708	Nvec_vc1.1_XM_032372544.2	ecto	NO	gastrula
peak28969	NC_064036.1	18962458	18962708	Nvec_vc1.1_XM_032372550.2	EMS	NO	gastrula
peak28969	NC_064036.1	18962458	18962708	Nvec_vc1.1_XM_032372550.2	ecto	NO	gastrula
peak28969	NC_064036.1	18962458	18962708	Nvec_vc1.1_XM_032372550.2	ecto	NO	gastrula
peak28969	NC_064036.1	18962458	18962708	Nvec_vc1.1_XM_032372550.2	ecto	NO	gastrula
peak28970	NC_064036.1	18962725	18962975	Nvec_vc1.1_XM_032372544.2	ecto	NO	gastrula
peak28970	NC_064036.1	18962725	18962975	Nvec_vc1.1_XM_032372544.2	ecto	NO	gastrula
peak28970	NC_064036.1	18962725	18962975	Nvec_vc1.1_XM_032372544.2	ecto	NO	gastrula
peak28970	NC_064036.1	18962725	18962975	Nvec_vc1.1_XM_032372550.2	ecto	NO	gastrula
peak28970	NC_064036.1	18962725	18962975	Nvec_vc1.1_XM_032372550.2	ecto	NO	gastrula
peak28970	NC_064036.1	18962725	18962975	Nvec_vc1.1_XM_032372550.2	ecto	NO	gastrula
peak28971	NC_064036.1	18965382	18965632	Nvec_vc1.1_XM_032372544.2	ecto	NO	gastrula
peak28971	NC_064036.1	18965382	18965632	Nvec_vc1.1_XM_032372544.2	ecto	NO	gastrula
peak28971	NC_064036.1	18965382	18965632	Nvec_vc1.1_XM_032372544.2	ecto	NO	gastrula
peak28971	NC_064036.1	18965382	18965632	Nvec_vc1.1_XM_032372550.2	ecto	NO	gastrula
peak28971	NC_064036.1	18965382	18965632	Nvec_vc1.1_XM_032372550.2	ecto	NO	gastrula
peak28971	NC_064036.1	18965382	18965632	Nvec_vc1.1_XM_032372550.2	ecto	NO	gastrula
peak28972	NC_064036.1	18965879	18966129	Nvec_vc1.1_XM_032372544.2	ecto	NO	gastrula
peak28972	NC_064036.1	18965879	18966129	Nvec_vc1.1_XM_032372544.2	ecto	NO	gastrula
peak28972	NC_064036.1	18965879	18966129	Nvec_vc1.1_XM_032372544.2	ecto	NO	gastrula
peak28972	NC_064036.1	18965879	18966129	Nvec_vc1.1_XM_032372550.2	ecto	NO	gastrula
peak28972	NC_064036.1	18965879	18966129	Nvec_vc1.1_XM_032372550.2	ecto	NO	gastrula
peak28972	NC_064036.1	18965879	18966129	Nvec_vc1.1_XM_032372550.2	ecto	NO	gastrula
peak28973	NC_064036.1	18966093	18966342	Nvec_vc1.1_XM_032372544.2	ecto	NO	gastrula
peak28973	NC_064036.1	18966093	18966342	Nvec_vc1.1_XM_032372544.2	ecto	NO	gastrula
peak28973	NC_064036.1	18966093	18966342	Nvec_vc1.1_XM_032372544.2	ecto	NO	gastrula
peak28973	NC_064036.1	18966093	18966342	Nvec_vc1.1_XM_032372550.2	ecto	NO	gastrula
peak28973	NC_064036.1	18966093	18966342	Nvec_vc1.1_XM_032372550.2	ecto	NO	gastrula
peak28973	NC_064036.1	18966093	18966342	Nvec_vc1.1_XM_032372550.2	ecto	NO	gastrula
peak28974	NC_064036.1	18966338	18966588	Nvec_vc1.1_XM_032372544.2	ecto	NO	gastrula
peak28974	NC_064036.1	18966338	18966588	Nvec_vc1.1_XM_032372544.2	ecto	NO	gastrula
peak28974	NC_064036.1	18966338	18966588	Nvec_vc1.1_XM_032372544.2	ecto	NO	gastrula
peak28974	NC_064036.1	18966338	18966588	Nvec_vc1.1_XM_032372550.2	ecto	AP	gastrula
peak28974	NC_064036.1	18966338	18966588	Nvec_vc1.1_XM_032372550.2	ecto	AP	gastrula
peak28974	NC_064036.1	18966338	18966588	Nvec_vc1.1_XM_032372550.2	ecto	AP	gastrula
peak28975	NC_064036.1	18967891	18968141	Nvec_vc1.1_XM_032372544.2	gastro_parietal_muscle	NO	adult
peak28975	NC_064036.1	18967891	18968141	Nvec_vc1.1_XM_032372550.2	gastro_parietal_muscle	NO	adult
peak28976	NC_064036.1	18968390	18968640	Nvec_vc1.1_XM_032372544.2	EMS	NO	gastrula
peak28976	NC_064036.1	18968390	18968640	Nvec_vc1.1_XM_032372544.2	gastro_circular_muscle	NO	adult
peak28976	NC_064036.1	18968390	18968640	Nvec_vc1.1_XM_032372544.2	gastro_parietal_muscle	NO	adult
peak28976	NC_064036.1	18968390	18968640	Nvec_vc1.1_XM_032372550.2	EMS	NO	gastrula
peak28976	NC_064036.1	18968390	18968640	Nvec_vc1.1_XM_032372550.2	gastro_circular_muscle	NO	adult
peak28976	NC_064036.1	18968390	18968640	Nvec_vc1.1_XM_032372550.2	gastro_parietal_muscle	NO	adult
peak28977	NC_064036.1	18969660	18969910	Nvec_vc1.1_XM_032372544.2	EMS	NO	gastrula
peak28977	NC_064036.1	18969660	18969910	Nvec_vc1.1_XM_032372544.2	gastro_circular_muscle	NO	adult
peak28977	NC_064036.1	18969660	18969910	Nvec_vc1.1_XM_032372550.2	EMS	NO	gastrula
peak28977	NC_064036.1	18969660	18969910	Nvec_vc1.1_XM_032372550.2	gastro_circular_muscle	NO	adult
peak28978	NC_064036.1	18969924	18970174	Nvec_vc1.1_XM_032372550.2	EMS	AP	gastrula
peak28979	NC_064036.1	18971353	18971603	Nvec_vc1.1_XM_032372550.2	gastro	SP	adult
peak28979	NC_064036.1	18971353	18971603	Nvec_vc1.1_XM_032372550.2	gastro_circular_muscle	SP	adult
peak28979	NC_064036.1	18971353	18971603	Nvec_vc1.1_XM_032372550.2	gastro_parietal_muscle	SP	adult
peak28979	NC_064036.1	18971353	18971603	Nvec_vc1.1_XM_032372550.2	gland	SP	adult
peak28979	NC_064036.1	18971353	18971603	Nvec_vc1.1_XM_032372550.2	muscle	SP	adult
peak28979	NC_064036.1	18971353	18971603	Nvec_vc1.1_XM_032372550.2	neuron_GATA_Islet	SP	adult
peak28979	NC_064036.1	18971353	18971603	Nvec_vc1.1_XM_032372557.2	gastro	NO	adult
peak28979	NC_064036.1	18971353	18971603	Nvec_vc1.1_XM_032372557.2	gastro	NO	adult
peak28979	NC_064036.1	18971353	18971603	Nvec_vc1.1_XM_032372557.2	gastro_circular_muscle	SP	adult
peak28979	NC_064036.1	18971353	18971603	Nvec_vc1.1_XM_032372557.2	gastro_parietal_muscle	SP	adult
peak28979	NC_064036.1	18971353	18971603	Nvec_vc1.1_XM_032372557.2	gland	NO	adult
peak28979	NC_064036.1	18971353	18971603	Nvec_vc1.1_XM_032372557.2	muscle	SP	adult
peak28979	NC_064036.1	18971353	18971603	Nvec_vc1.1_XM_032372557.2	neuron_GATA_Islet	NO	adult
peak28979	NC_064036.1	18971353	18971603	Nvec_vc1.1_XM_032372557.2	neuron_GATA_Islet	NO	adult
peak28980	NC_064036.1	18971952	18972202	Nvec_vc1.1_XM_032372557.2	ecto	SP	gastrula
peak28980	NC_064036.1	18971952	18972202	Nvec_vc1.1_XM_032372557.2	ecto	SP	gastrula
peak28980	NC_064036.1	18971952	18972202	Nvec_vc1.1_XM_032372557.2	ecto	SP	gastrula
peak28980	NC_064036.1	18971952	18972202	Nvec_vc1.1_XM_032372557.2	gastro	SP	adult
peak28980	NC_064036.1	18971952	18972202	Nvec_vc1.1_XM_032372557.2	gastro	SP	adult
peak28980	NC_064036.1	18971952	18972202	Nvec_vc1.1_XM_032372557.2	gland	SP	adult
peak28980	NC_064036.1	18971952	18972202	Nvec_vc1.1_XM_032372557.2	gland_mucin	SP	gastrula
peak28980	NC_064036.1	18971952	18972202	Nvec_vc1.1_XM_032372557.2	neuron_GATA_Islet	SP	adult
peak28980	NC_064036.1	18971952	18972202	Nvec_vc1.1_XM_032372557.2	neuron_GATA_Islet	SP	adult
peak28980	NC_064036.1	18971952	18972202	Nvec_vc1.1_XM_032372557.2	neuron_Pou4_FoxL2	SP	adult
peak28980	NC_064036.1	18971952	18972202	Nvec_vc1.1_XM_032372557.2	neuron_Pou4_FoxL2	SP	adult
peak28981	NC_064036.1	18972585	18972835	Nvec_vc1.1_XM_032372557.2	gland	NO	adult
peak28981	NC_064036.1	18972585	18972835	Nvec_vc1.1_XM_032372557.2	neuron_GATA_Islet	NO	adult
peak28981	NC_064036.1	18972585	18972835	Nvec_vc1.1_XM_032372557.2	neuron_GATA_Islet	NO	adult
peak28982	NC_064036.1	18973127	18973377	Nvec_vc1.1_XM_032372557.2	gland	NO	adult
peak28983	NC_064036.1	18973600	18973850	Nvec_vc1.1_XM_032372557.2	gland	NO	adult
peak28985	NC_064036.1	18981014	18981264	Nvec_vc1.1_XM_001625130.3	NPC	SP	gastrula
peak28985	NC_064036.1	18981014	18981264	Nvec_vc1.1_XM_001625130.3	NPC	SP	gastrula
peak28985	NC_064036.1	18981014	18981264	Nvec_vc1.1_XM_001625130.3	ecto	SP	gastrula
peak28985	NC_064036.1	18981014	18981264	Nvec_vc1.1_XM_001625130.3	ecto	SP	gastrula
peak28985	NC_064036.1	18981014	18981264	Nvec_vc1.1_XM_001625130.3	ecto	SP	gastrula
peak28986	NC_064036.1	18981899	18982149	Nvec_vc1.1_XM_001625130.3	ecto	NO	gastrula
peak28986	NC_064036.1	18981899	18982149	Nvec_vc1.1_XM_001625130.3	ecto	NO	gastrula
peak28986	NC_064036.1	18981899	18982149	Nvec_vc1.1_XM_001625130.3	ecto	NO	gastrula
peak28986	NC_064036.1	18981899	18982149	Nvec_vc1.1_XM_001625130.3	precursors	SP	adult
peak28988	NC_064036.1	18986207	18986457	Nvec_vc1.1_XM_048724437.1	EMS	SP	gastrula
peak28988	NC_064036.1	18986207	18986457	Nvec_vc1.1_XM_048724437.1	NPC	SP	gastrula
peak28988	NC_064036.1	18986207	18986457	Nvec_vc1.1_XM_048724437.1	NPC	SP	gastrula
peak28988	NC_064036.1	18986207	18986457	Nvec_vc1.1_XM_048724437.1	cnidocyte	CP	adult
peak28988	NC_064036.1	18986207	18986457	Nvec_vc1.1_XM_048724437.1	cnidocyte_gastrula	SP	gastrula
peak28988	NC_064036.1	18986207	18986457	Nvec_vc1.1_XM_048724437.1	digestive_filaments	CP	adult
peak28988	NC_064036.1	18986207	18986457	Nvec_vc1.1_XM_048724437.1	ecto	SP	gastrula
peak28988	NC_064036.1	18986207	18986457	Nvec_vc1.1_XM_048724437.1	ecto	SP	gastrula
peak28988	NC_064036.1	18986207	18986457	Nvec_vc1.1_XM_048724437.1	ecto	SP	gastrula
peak28988	NC_064036.1	18986207	18986457	Nvec_vc1.1_XM_048724437.1	epidermis	CP	adult
peak28988	NC_064036.1	18986207	18986457	Nvec_vc1.1_XM_048724437.1	gastro	CP	adult
peak28988	NC_064036.1	18986207	18986457	Nvec_vc1.1_XM_048724437.1	gastro	CP	adult
peak28988	NC_064036.1	18986207	18986457	Nvec_vc1.1_XM_048724437.1	gastro_circular_muscle	CP	adult
peak28988	NC_064036.1	18986207	18986457	Nvec_vc1.1_XM_048724437.1	gastro_parietal_muscle	CP	adult
peak28988	NC_064036.1	18986207	18986457	Nvec_vc1.1_XM_048724437.1	gland	CP	adult
peak28988	NC_064036.1	18986207	18986457	Nvec_vc1.1_XM_048724437.1	gland_mucin	SP	gastrula
peak28988	NC_064036.1	18986207	18986457	Nvec_vc1.1_XM_048724437.1	muscle	CP	adult
peak28988	NC_064036.1	18986207	18986457	Nvec_vc1.1_XM_048724437.1	neuron_GATA_Islet	CP	adult
peak28988	NC_064036.1	18986207	18986457	Nvec_vc1.1_XM_048724437.1	neuron_GATA_Islet	CP	adult
peak28988	NC_064036.1	18986207	18986457	Nvec_vc1.1_XM_048724437.1	neuron_Pou4_FoxL2	CP	adult
peak28988	NC_064036.1	18986207	18986457	Nvec_vc1.1_XM_048724437.1	neuron_Pou4_FoxL2	CP	adult
peak28988	NC_064036.1	18986207	18986457	Nvec_vc1.1_XM_048724437.1	precursors	CP	adult
peak28990	NC_064036.1	18999303	18999553	Nvec_v1g149369	EMS	SP	gastrula
peak28990	NC_064036.1	18999303	18999553	Nvec_v1g149369	cnidocyte_gastrula	SP	gastrula
peak28990	NC_064036.1	18999303	18999553	Nvec_v1g149369	ecto	SP	gastrula
peak28990	NC_064036.1	18999303	18999553	Nvec_v1g149369	gland	SP	adult
peak28990	NC_064036.1	18999303	18999553	Nvec_v1g149369	neuron_GATA_Islet	SP	adult
peak28990	NC_064036.1	18999303	18999553	Nvec_v1g149369	neuron_GATA_Islet	SP	adult
peak28990	NC_064036.1	18999303	18999553	Nvec_v1g149369	precursors	SP	adult
peak28990	NC_064036.1	18999303	18999553	Nvec_vc1.1_XM_048725434.1	EMS	NO	gastrula
peak28990	NC_064036.1	18999303	18999553	Nvec_vc1.1_XM_048725434.1	cnidocyte_gastrula	NO	gastrula
peak28990	NC_064036.1	18999303	18999553	Nvec_vc1.1_XM_048725434.1	ecto	NO	gastrula
peak28990	NC_064036.1	18999303	18999553	Nvec_vc1.1_XM_048725434.1	ecto	NO	gastrula
peak28990	NC_064036.1	18999303	18999553	Nvec_vc1.1_XM_048725434.1	ecto	NO	gastrula
peak28990	NC_064036.1	18999303	18999553	Nvec_vc1.1_XM_048725434.1	gland	NO	adult
peak28990	NC_064036.1	18999303	18999553	Nvec_vc1.1_XM_048725434.1	neuron_GATA_Islet	NO	adult
peak28990	NC_064036.1	18999303	18999553	Nvec_vc1.1_XM_048725434.1	neuron_GATA_Islet	NO	adult
peak28990	NC_064036.1	18999303	18999553	Nvec_vc1.1_XM_048725434.1	precursors	NO	adult
peak28991	NC_064036.1	18999864	19000114	Nvec_v1g149369	EMS	NO	gastrula
peak28991	NC_064036.1	18999864	19000114	Nvec_v1g149369	ecto	NO	gastrula
peak28991	NC_064036.1	18999864	19000114	Nvec_v1g149369	gland_mucin	SP	gastrula
peak28991	NC_064036.1	18999864	19000114	Nvec_v1g149369	precursors	NO	adult
peak28991	NC_064036.1	18999864	19000114	Nvec_vc1.1_XM_048725434.1	EMS	NO	gastrula
peak28991	NC_064036.1	18999864	19000114	Nvec_vc1.1_XM_048725434.1	ecto	NO	gastrula
peak28991	NC_064036.1	18999864	19000114	Nvec_vc1.1_XM_048725434.1	ecto	NO	gastrula
peak28991	NC_064036.1	18999864	19000114	Nvec_vc1.1_XM_048725434.1	ecto	NO	gastrula
peak28991	NC_064036.1	18999864	19000114	Nvec_vc1.1_XM_048725434.1	gland_mucin	NO	gastrula
peak28991	NC_064036.1	18999864	19000114	Nvec_vc1.1_XM_048725434.1	precursors	NO	adult
peak28992	NC_064036.1	19006327	19006577	Nvec_vc1.1_XM_048725434.1	ecto	NO	gastrula
peak28992	NC_064036.1	19006327	19006577	Nvec_vc1.1_XM_048725434.1	ecto	NO	gastrula
peak28992	NC_064036.1	19006327	19006577	Nvec_vc1.1_XM_048725434.1	ecto	NO	gastrula
peak28992	NC_064036.1	19006327	19006577	Nvec_vc1.1_XM_048725434.1	neuronal	NO	gastrula
peak28995	NC_064036.1	19008343	19008593	Nvec_vc1.1_XM_048725434.1	EMS	SP	gastrula
peak28995	NC_064036.1	19008343	19008593	Nvec_vc1.1_XM_048725434.1	ecto	SP	gastrula
peak28995	NC_064036.1	19008343	19008593	Nvec_vc1.1_XM_048725434.1	ecto	SP	gastrula
peak28995	NC_064036.1	19008343	19008593	Nvec_vc1.1_XM_048725434.1	ecto	SP	gastrula
peak28995	NC_064036.1	19008343	19008593	Nvec_vc1.1_XM_048725434.1	neuron_GATA_Islet	SP	adult
peak28995	NC_064036.1	19008343	19008593	Nvec_vc1.1_XM_048725434.1	neuron_GATA_Islet	SP	adult
peak28995	NC_064036.1	19008343	19008593	Nvec_vc1.1_XM_048725434.1	neuron_Pou4_FoxL2	SP	adult
peak28995	NC_064036.1	19008343	19008593	Nvec_vc1.1_XM_048725434.1	neuron_Pou4_FoxL2	SP	adult
peak28995	NC_064036.1	19008343	19008593	Nvec_vc1.1_XM_048725434.1	neuronal	SP	gastrula
peak28996	NC_064036.1	19008998	19009248	Nvec_v1g149369	ecto	NO	gastrula
peak28996	NC_064036.1	19008998	19009248	Nvec_v1g149369	gland_mucin	NO	gastrula
peak28996	NC_064036.1	19008998	19009248	Nvec_v1g149369	neuron_Pou4_FoxL2	NO	adult
peak28997	NC_064036.1	19009838	19010088	Nvec_v1g149369	EMS	NO	gastrula
peak28997	NC_064036.1	19009838	19010088	Nvec_v1g149369	neuron_Pou4_FoxL2	NO	adult
peak28998	NC_064036.1	19010437	19010687	Nvec_v1g149369	neuron_Pou4_FoxL2	NO	adult
peak29002	NC_064036.1	19022315	19022565	Nvec_vc1.1_XM_048725434.1	ecto	NO	gastrula
peak29002	NC_064036.1	19022315	19022565	Nvec_vc1.1_XM_048725434.1	ecto	NO	gastrula
peak29002	NC_064036.1	19022315	19022565	Nvec_vc1.1_XM_048725434.1	ecto	NO	gastrula
peak29002	NC_064036.1	19022315	19022565	Nvec_vc1.1_XM_048725434.1	neuronal	NO	gastrula
peak29004	NC_064036.1	19024888	19025138	Nvec_vc1.1_XM_048724673.1	ecto	AP	gastrula
peak29004	NC_064036.1	19024888	19025138	Nvec_vc1.1_XM_048724673.1	ecto	AP	gastrula
peak29004	NC_064036.1	19024888	19025138	Nvec_vc1.1_XM_048724673.1	ecto	AP	gastrula
peak29004	NC_064036.1	19024888	19025138	Nvec_vc1.1_XM_048724673.1	muscle	NO	adult
peak29004	NC_064036.1	19024888	19025138	Nvec_vc1.1_XM_048724673.1	neuronal	AP	gastrula
peak29005	NC_064036.1	19025234	19025484	Nvec_vc1.1_XM_001629547.3	EMS	NO	gastrula
peak29005	NC_064036.1	19025234	19025484	Nvec_vc1.1_XM_001629547.3	gland_mucin	NO	gastrula
peak29005	NC_064036.1	19025234	19025484	Nvec_vc1.1_XM_001629547.3	muscle	NO	adult
peak29005	NC_064036.1	19025234	19025484	Nvec_vc1.1_XM_001629547.3	neuron_GATA_Islet	NO	adult
peak29005	NC_064036.1	19025234	19025484	Nvec_vc1.1_XM_001629547.3	neuron_GATA_Islet	NO	adult
peak29005	NC_064036.1	19025234	19025484	Nvec_vc1.1_XM_048724673.1	EMS	AP	gastrula
peak29005	NC_064036.1	19025234	19025484	Nvec_vc1.1_XM_048724673.1	gland_mucin	AP	gastrula
peak29005	NC_064036.1	19025234	19025484	Nvec_vc1.1_XM_048724673.1	muscle	SP	adult
peak29005	NC_064036.1	19025234	19025484	Nvec_vc1.1_XM_048724673.1	neuron_GATA_Islet	SP	adult
peak29005	NC_064036.1	19025234	19025484	Nvec_vc1.1_XM_048724673.1	neuron_GATA_Islet	SP	adult
peak29007	NC_064036.1	19027767	19028017	Nvec_vc1.1_XM_001629547.3	EMS	NO	gastrula
peak29007	NC_064036.1	19027767	19028017	Nvec_vc1.1_XM_001629547.3	gland_mucin	NO	gastrula
peak29007	NC_064036.1	19027767	19028017	Nvec_vc1.1_XM_001629547.3	muscle	NO	adult
peak29008	NC_064036.1	19028130	19028380	Nvec_vc1.1_XM_001629547.3	EMS	NO	gastrula
peak29008	NC_064036.1	19028130	19028380	Nvec_vc1.1_XM_001629547.3	cnidocyte	NO	adult
peak29008	NC_064036.1	19028130	19028380	Nvec_vc1.1_XM_001629547.3	cnidocyte_gastrula	NO	gastrula
peak29008	NC_064036.1	19028130	19028380	Nvec_vc1.1_XM_001629547.3	gland	NO	adult
peak29008	NC_064036.1	19028130	19028380	Nvec_vc1.1_XM_001629547.3	muscle	NO	adult
peak29008	NC_064036.1	19028130	19028380	Nvec_vc1.1_XM_001629547.3	neuron_GATA_Islet	NO	adult
peak29008	NC_064036.1	19028130	19028380	Nvec_vc1.1_XM_001629547.3	neuron_GATA_Islet	NO	adult
peak29008	NC_064036.1	19028130	19028380	Nvec_vc1.1_XM_001629547.3	neuronal	NO	gastrula
peak29009	NC_064036.1	19029083	19029333	Nvec_vc1.1_XM_001629547.3	EMS	CP	gastrula
peak29009	NC_064036.1	19029083	19029333	Nvec_vc1.1_XM_001629547.3	NPC	CP	gastrula
peak29009	NC_064036.1	19029083	19029333	Nvec_vc1.1_XM_001629547.3	NPC	CP	gastrula
peak29009	NC_064036.1	19029083	19029333	Nvec_vc1.1_XM_001629547.3	cnidocyte	SP	adult
peak29009	NC_064036.1	19029083	19029333	Nvec_vc1.1_XM_001629547.3	cnidocyte_gastrula	CP	gastrula
peak29009	NC_064036.1	19029083	19029333	Nvec_vc1.1_XM_001629547.3	ecto	CP	gastrula
peak29009	NC_064036.1	19029083	19029333	Nvec_vc1.1_XM_001629547.3	ecto	CP	gastrula
peak29009	NC_064036.1	19029083	19029333	Nvec_vc1.1_XM_001629547.3	ecto	CP	gastrula
peak29009	NC_064036.1	19029083	19029333	Nvec_vc1.1_XM_001629547.3	gastro	SP	adult
peak29009	NC_064036.1	19029083	19029333	Nvec_vc1.1_XM_001629547.3	gastro	SP	adult
peak29009	NC_064036.1	19029083	19029333	Nvec_vc1.1_XM_001629547.3	gland	SP	adult
peak29009	NC_064036.1	19029083	19029333	Nvec_vc1.1_XM_001629547.3	gland_mucin	CP	gastrula
peak29009	NC_064036.1	19029083	19029333	Nvec_vc1.1_XM_001629547.3	muscle	SP	adult
peak29009	NC_064036.1	19029083	19029333	Nvec_vc1.1_XM_001629547.3	neuron_GATA_Islet	SP	adult
peak29009	NC_064036.1	19029083	19029333	Nvec_vc1.1_XM_001629547.3	neuron_GATA_Islet	SP	adult
peak29009	NC_064036.1	19029083	19029333	Nvec_vc1.1_XM_001629547.3	neuron_Pou4_FoxL2	SP	adult
peak29009	NC_064036.1	19029083	19029333	Nvec_vc1.1_XM_001629547.3	neuron_Pou4_FoxL2	SP	adult
peak29009	NC_064036.1	19029083	19029333	Nvec_vc1.1_XM_001629547.3	neuronal	CP	gastrula
peak29009	NC_064036.1	19029083	19029333	Nvec_vc1.1_XM_001629547.3	precursors	SP	adult
peak29011	NC_064036.1	19029797	19030047	Nvec_vc1.1_XM_001629547.3	cnidocyte	NO	adult
peak29011	NC_064036.1	19029797	19030047	Nvec_vc1.1_XM_001629547.3	cnidocyte_gastrula	NO	gastrula
peak29011	NC_064036.1	19029797	19030047	Nvec_vc1.1_XM_001629547.3	ecto	NO	gastrula
peak29011	NC_064036.1	19029797	19030047	Nvec_vc1.1_XM_001629547.3	ecto	NO	gastrula
peak29011	NC_064036.1	19029797	19030047	Nvec_vc1.1_XM_001629547.3	ecto	NO	gastrula
peak29011	NC_064036.1	19029797	19030047	Nvec_vc1.1_XM_001629547.3	gland	NO	adult
peak29011	NC_064036.1	19029797	19030047	Nvec_vc1.1_XM_001629547.3	gland_mucin	NO	gastrula
peak29011	NC_064036.1	19029797	19030047	Nvec_vc1.1_XM_001629547.3	neuron_GATA_Islet	NO	adult
peak29011	NC_064036.1	19029797	19030047	Nvec_vc1.1_XM_001629547.3	neuron_GATA_Islet	NO	adult
peak29011	NC_064036.1	19029797	19030047	Nvec_vc1.1_XM_001629547.3	neuronal	NO	gastrula
peak29012	NC_064036.1	19039101	19039351	Nvec_vc1.1_XM_048724671.1	ecto	NO	gastrula
peak29012	NC_064036.1	19039101	19039351	Nvec_vc1.1_XM_048724671.1	ecto	NO	gastrula
peak29012	NC_064036.1	19039101	19039351	Nvec_vc1.1_XM_048724671.1	ecto	NO	gastrula
peak29013	NC_064036.1	19039717	19039967	Nvec_vc1.1_XM_048724671.1	EMS	SP	gastrula
peak29013	NC_064036.1	19039717	19039967	Nvec_vc1.1_XM_048724671.1	NPC	SP	gastrula
peak29013	NC_064036.1	19039717	19039967	Nvec_vc1.1_XM_048724671.1	NPC	SP	gastrula
peak29013	NC_064036.1	19039717	19039967	Nvec_vc1.1_XM_048724671.1	cnidocyte	CP	adult
peak29013	NC_064036.1	19039717	19039967	Nvec_vc1.1_XM_048724671.1	cnidocyte_gastrula	SP	gastrula
peak29013	NC_064036.1	19039717	19039967	Nvec_vc1.1_XM_048724671.1	digestive_filaments	CP	adult
peak29013	NC_064036.1	19039717	19039967	Nvec_vc1.1_XM_048724671.1	ecto	SP	gastrula
peak29013	NC_064036.1	19039717	19039967	Nvec_vc1.1_XM_048724671.1	ecto	SP	gastrula
peak29013	NC_064036.1	19039717	19039967	Nvec_vc1.1_XM_048724671.1	ecto	SP	gastrula
peak29013	NC_064036.1	19039717	19039967	Nvec_vc1.1_XM_048724671.1	epidermis	CP	adult
peak29013	NC_064036.1	19039717	19039967	Nvec_vc1.1_XM_048724671.1	gastro	CP	adult
peak29013	NC_064036.1	19039717	19039967	Nvec_vc1.1_XM_048724671.1	gastro	CP	adult
peak29013	NC_064036.1	19039717	19039967	Nvec_vc1.1_XM_048724671.1	gastro_circular_muscle	CP	adult
peak29013	NC_064036.1	19039717	19039967	Nvec_vc1.1_XM_048724671.1	gastro_parietal_muscle	CP	adult
peak29013	NC_064036.1	19039717	19039967	Nvec_vc1.1_XM_048724671.1	gland	CP	adult
peak29013	NC_064036.1	19039717	19039967	Nvec_vc1.1_XM_048724671.1	gland_mucin	SP	gastrula
peak29013	NC_064036.1	19039717	19039967	Nvec_vc1.1_XM_048724671.1	muscle	CP	adult
peak29013	NC_064036.1	19039717	19039967	Nvec_vc1.1_XM_048724671.1	neuron_GATA_Islet	CP	adult
peak29013	NC_064036.1	19039717	19039967	Nvec_vc1.1_XM_048724671.1	neuron_GATA_Islet	CP	adult
peak29013	NC_064036.1	19039717	19039967	Nvec_vc1.1_XM_048724671.1	neuron_Pou4_FoxL2	CP	adult
peak29013	NC_064036.1	19039717	19039967	Nvec_vc1.1_XM_048724671.1	neuron_Pou4_FoxL2	CP	adult
peak29013	NC_064036.1	19039717	19039967	Nvec_vc1.1_XM_048724671.1	precursors	CP	adult
peak29014	NC_064036.1	19040369	19040619	Nvec_vc1.1_XM_048724481.1	epidermis	SP	adult
peak29014	NC_064036.1	19040369	19040619	Nvec_vc1.1_XM_048724481.1	gastro	SP	adult
peak29014	NC_064036.1	19040369	19040619	Nvec_vc1.1_XM_048724481.1	gastro	SP	adult
peak29014	NC_064036.1	19040369	19040619	Nvec_vc1.1_XM_048724481.1	gastro_circular_muscle	SP	adult
peak29014	NC_064036.1	19040369	19040619	Nvec_vc1.1_XM_048724481.1	muscle	SP	adult
peak29017	NC_064036.1	19056091	19056341	Nvec_vc1.1_XM_001629515.3	gland	NO	adult
peak29018	NC_064036.1	19061438	19061688	Nvec_vc1.1_XM_001629515.3	EMS	CP	gastrula
peak29018	NC_064036.1	19061438	19061688	Nvec_vc1.1_XM_001629515.3	NPC	CP	gastrula
peak29018	NC_064036.1	19061438	19061688	Nvec_vc1.1_XM_001629515.3	NPC	CP	gastrula
peak29018	NC_064036.1	19061438	19061688	Nvec_vc1.1_XM_001629515.3	cnidocyte	CP	adult
peak29018	NC_064036.1	19061438	19061688	Nvec_vc1.1_XM_001629515.3	cnidocyte_gastrula	CP	gastrula
peak29018	NC_064036.1	19061438	19061688	Nvec_vc1.1_XM_001629515.3	digestive_filaments	CP	adult
peak29018	NC_064036.1	19061438	19061688	Nvec_vc1.1_XM_001629515.3	ecto	CP	gastrula
peak29018	NC_064036.1	19061438	19061688	Nvec_vc1.1_XM_001629515.3	ecto	CP	gastrula
peak29018	NC_064036.1	19061438	19061688	Nvec_vc1.1_XM_001629515.3	ecto	CP	gastrula
peak29018	NC_064036.1	19061438	19061688	Nvec_vc1.1_XM_001629515.3	epidermis	CP	adult
peak29018	NC_064036.1	19061438	19061688	Nvec_vc1.1_XM_001629515.3	gastro	CP	adult
peak29018	NC_064036.1	19061438	19061688	Nvec_vc1.1_XM_001629515.3	gastro	CP	adult
peak29018	NC_064036.1	19061438	19061688	Nvec_vc1.1_XM_001629515.3	gastro_circular_muscle	CP	adult
peak29018	NC_064036.1	19061438	19061688	Nvec_vc1.1_XM_001629515.3	gastro_parietal_muscle	CP	adult
peak29018	NC_064036.1	19061438	19061688	Nvec_vc1.1_XM_001629515.3	gland	CP	adult
peak29018	NC_064036.1	19061438	19061688	Nvec_vc1.1_XM_001629515.3	gland_mucin	CP	gastrula
peak29018	NC_064036.1	19061438	19061688	Nvec_vc1.1_XM_001629515.3	muscle	CP	adult
peak29018	NC_064036.1	19061438	19061688	Nvec_vc1.1_XM_001629515.3	neuron_GATA_Islet	CP	adult
peak29018	NC_064036.1	19061438	19061688	Nvec_vc1.1_XM_001629515.3	neuron_GATA_Islet	CP	adult
peak29018	NC_064036.1	19061438	19061688	Nvec_vc1.1_XM_001629515.3	neuron_Pou4_FoxL2	CP	adult
peak29018	NC_064036.1	19061438	19061688	Nvec_vc1.1_XM_001629515.3	neuron_Pou4_FoxL2	CP	adult
peak29018	NC_064036.1	19061438	19061688	Nvec_vc1.1_XM_001629515.3	neuronal	CP	gastrula
peak29018	NC_064036.1	19061438	19061688	Nvec_vc1.1_XM_001629515.3	precursors	CP	adult
peak29019	NC_064036.1	19065534	19065784	Nvec_vc1.1_XM_001629514.3	epidermis	NO	adult
peak29020	NC_064036.1	19066119	19066368	Nvec_vc1.1_XM_001629514.3	ecto	NO	gastrula
peak29020	NC_064036.1	19066119	19066368	Nvec_vc1.1_XM_001629514.3	ecto	NO	gastrula
peak29020	NC_064036.1	19066119	19066368	Nvec_vc1.1_XM_001629514.3	ecto	NO	gastrula
peak29020	NC_064036.1	19066119	19066368	Nvec_vc1.1_XM_001629514.3	epidermis	NO	adult
peak29021	NC_064036.1	19066765	19067015	Nvec_vc1.1_XM_001629514.3	EMS	SP	gastrula
peak29021	NC_064036.1	19066765	19067015	Nvec_vc1.1_XM_001629514.3	cnidocyte	SP	adult
peak29021	NC_064036.1	19066765	19067015	Nvec_vc1.1_XM_001629514.3	cnidocyte_gastrula	SP	gastrula
peak29021	NC_064036.1	19066765	19067015	Nvec_vc1.1_XM_001629514.3	digestive_filaments	SP	adult
peak29021	NC_064036.1	19066765	19067015	Nvec_vc1.1_XM_001629514.3	ecto	SP	gastrula
peak29021	NC_064036.1	19066765	19067015	Nvec_vc1.1_XM_001629514.3	ecto	SP	gastrula
peak29021	NC_064036.1	19066765	19067015	Nvec_vc1.1_XM_001629514.3	ecto	SP	gastrula
peak29021	NC_064036.1	19066765	19067015	Nvec_vc1.1_XM_001629514.3	epidermis	SP	adult
peak29021	NC_064036.1	19066765	19067015	Nvec_vc1.1_XM_001629514.3	gastro	SP	adult
peak29021	NC_064036.1	19066765	19067015	Nvec_vc1.1_XM_001629514.3	gastro_parietal_muscle	SP	adult
peak29021	NC_064036.1	19066765	19067015	Nvec_vc1.1_XM_001629514.3	gland	SP	adult
peak29021	NC_064036.1	19066765	19067015	Nvec_vc1.1_XM_001629514.3	neuron_GATA_Islet	SP	adult
peak29021	NC_064036.1	19066765	19067015	Nvec_vc1.1_XM_001629514.3	neuron_GATA_Islet	SP	adult
peak29021	NC_064036.1	19066765	19067015	Nvec_vc1.1_XM_001629514.3	neuron_Pou4_FoxL2	SP	adult
peak29021	NC_064036.1	19066765	19067015	Nvec_vc1.1_XM_001629514.3	neuron_Pou4_FoxL2	SP	adult
peak29021	NC_064036.1	19066765	19067015	Nvec_vc1.1_XM_001629514.3	precursors	SP	adult
peak29022	NC_064036.1	19069343	19069593	Nvec_vc1.1_XM_001629514.3	NPC	SP	gastrula
peak29022	NC_064036.1	19069343	19069593	Nvec_vc1.1_XM_001629514.3	NPC	SP	gastrula
peak29022	NC_064036.1	19069343	19069593	Nvec_vc1.1_XM_001629514.3	cnidocyte	NO	adult
peak29022	NC_064036.1	19069343	19069593	Nvec_vc1.1_XM_001629514.3	cnidocyte_gastrula	NO	gastrula
peak29022	NC_064036.1	19069343	19069593	Nvec_vc1.1_XM_001629514.3	ecto	NO	gastrula
peak29022	NC_064036.1	19069343	19069593	Nvec_vc1.1_XM_001629514.3	ecto	NO	gastrula
peak29022	NC_064036.1	19069343	19069593	Nvec_vc1.1_XM_001629514.3	ecto	NO	gastrula
peak29022	NC_064036.1	19069343	19069593	Nvec_vc1.1_XM_001629514.3	gland	NO	adult
peak29022	NC_064036.1	19069343	19069593	Nvec_vc1.1_XM_001629514.3	gland_mucin	SP	gastrula
peak29022	NC_064036.1	19069343	19069593	Nvec_vc1.1_XM_001629514.3	neuron_GATA_Islet	NO	adult
peak29022	NC_064036.1	19069343	19069593	Nvec_vc1.1_XM_001629514.3	neuron_GATA_Islet	NO	adult
peak29022	NC_064036.1	19069343	19069593	Nvec_vc1.1_XM_001629514.3	neuron_Pou4_FoxL2	NO	adult
peak29022	NC_064036.1	19069343	19069593	Nvec_vc1.1_XM_001629514.3	neuron_Pou4_FoxL2	NO	adult
peak29023	NC_064036.1	19069694	19069944	Nvec_vc1.1_XM_001629514.3	NPC	NO	gastrula
peak29023	NC_064036.1	19069694	19069944	Nvec_vc1.1_XM_001629514.3	NPC	NO	gastrula
peak29023	NC_064036.1	19069694	19069944	Nvec_vc1.1_XM_001629514.3	cnidocyte	NO	adult
peak29023	NC_064036.1	19069694	19069944	Nvec_vc1.1_XM_001629514.3	cnidocyte_gastrula	NO	gastrula
peak29023	NC_064036.1	19069694	19069944	Nvec_vc1.1_XM_001629514.3	ecto	NO	gastrula
peak29023	NC_064036.1	19069694	19069944	Nvec_vc1.1_XM_001629514.3	ecto	NO	gastrula
peak29023	NC_064036.1	19069694	19069944	Nvec_vc1.1_XM_001629514.3	ecto	NO	gastrula
peak29023	NC_064036.1	19069694	19069944	Nvec_vc1.1_XM_001629514.3	gland	NO	adult
peak29023	NC_064036.1	19069694	19069944	Nvec_vc1.1_XM_001629514.3	gland_mucin	NO	gastrula
peak29023	NC_064036.1	19069694	19069944	Nvec_vc1.1_XM_001629514.3	neuron_GATA_Islet	NO	adult
peak29023	NC_064036.1	19069694	19069944	Nvec_vc1.1_XM_001629514.3	neuron_GATA_Islet	NO	adult
peak29023	NC_064036.1	19069694	19069944	Nvec_vc1.1_XM_001629514.3	neuron_Pou4_FoxL2	NO	adult
peak29023	NC_064036.1	19069694	19069944	Nvec_vc1.1_XM_001629514.3	neuron_Pou4_FoxL2	NO	adult
peak29024	NC_064036.1	19083096	19083346	Nvec_vc1.1_XM_001629513.3	EMS	NO	gastrula
peak29024	NC_064036.1	19083096	19083346	Nvec_vc1.1_XM_001629513.3	NPC	NO	gastrula
peak29024	NC_064036.1	19083096	19083346	Nvec_vc1.1_XM_001629513.3	NPC	NO	gastrula
peak29024	NC_064036.1	19083096	19083346	Nvec_vc1.1_XM_001629513.3	cnidocyte	NO	adult
peak29024	NC_064036.1	19083096	19083346	Nvec_vc1.1_XM_001629513.3	cnidocyte_gastrula	NO	gastrula
peak29024	NC_064036.1	19083096	19083346	Nvec_vc1.1_XM_001629513.3	ecto	NO	gastrula
peak29024	NC_064036.1	19083096	19083346	Nvec_vc1.1_XM_001629513.3	ecto	NO	gastrula
peak29024	NC_064036.1	19083096	19083346	Nvec_vc1.1_XM_001629513.3	ecto	NO	gastrula
peak29024	NC_064036.1	19083096	19083346	Nvec_vc1.1_XM_001629513.3	gland	NO	adult
peak29024	NC_064036.1	19083096	19083346	Nvec_vc1.1_XM_001629513.3	gland_mucin	NO	gastrula
peak29024	NC_064036.1	19083096	19083346	Nvec_vc1.1_XM_001629513.3	neuron_GATA_Islet	NO	adult
peak29024	NC_064036.1	19083096	19083346	Nvec_vc1.1_XM_001629513.3	neuron_GATA_Islet	NO	adult
peak29024	NC_064036.1	19083096	19083346	Nvec_vc1.1_XM_001629513.3	neuron_Pou4_FoxL2	NO	adult
peak29024	NC_064036.1	19083096	19083346	Nvec_vc1.1_XM_001629513.3	neuron_Pou4_FoxL2	NO	adult
peak29024	NC_064036.1	19083096	19083346	Nvec_vc1.1_XM_001629514.3	EMS	NO	gastrula
peak29024	NC_064036.1	19083096	19083346	Nvec_vc1.1_XM_001629514.3	NPC	NO	gastrula
peak29024	NC_064036.1	19083096	19083346	Nvec_vc1.1_XM_001629514.3	NPC	NO	gastrula
peak29024	NC_064036.1	19083096	19083346	Nvec_vc1.1_XM_001629514.3	cnidocyte	NO	adult
peak29024	NC_064036.1	19083096	19083346	Nvec_vc1.1_XM_001629514.3	cnidocyte_gastrula	NO	gastrula
peak29024	NC_064036.1	19083096	19083346	Nvec_vc1.1_XM_001629514.3	ecto	NO	gastrula
peak29024	NC_064036.1	19083096	19083346	Nvec_vc1.1_XM_001629514.3	ecto	NO	gastrula
peak29024	NC_064036.1	19083096	19083346	Nvec_vc1.1_XM_001629514.3	ecto	NO	gastrula
peak29024	NC_064036.1	19083096	19083346	Nvec_vc1.1_XM_001629514.3	gland	NO	adult
peak29024	NC_064036.1	19083096	19083346	Nvec_vc1.1_XM_001629514.3	gland_mucin	NO	gastrula
peak29024	NC_064036.1	19083096	19083346	Nvec_vc1.1_XM_001629514.3	neuron_GATA_Islet	NO	adult
peak29024	NC_064036.1	19083096	19083346	Nvec_vc1.1_XM_001629514.3	neuron_GATA_Islet	NO	adult
peak29024	NC_064036.1	19083096	19083346	Nvec_vc1.1_XM_001629514.3	neuron_Pou4_FoxL2	NO	adult
peak29024	NC_064036.1	19083096	19083346	Nvec_vc1.1_XM_001629514.3	neuron_Pou4_FoxL2	NO	adult
peak29025	NC_064036.1	19083462	19083712	Nvec_vc1.1_XM_001629513.3	EMS	NO	gastrula
peak29025	NC_064036.1	19083462	19083712	Nvec_vc1.1_XM_001629513.3	NPC	NO	gastrula
peak29025	NC_064036.1	19083462	19083712	Nvec_vc1.1_XM_001629513.3	NPC	NO	gastrula
peak29025	NC_064036.1	19083462	19083712	Nvec_vc1.1_XM_001629513.3	cnidocyte	NO	adult
peak29025	NC_064036.1	19083462	19083712	Nvec_vc1.1_XM_001629513.3	cnidocyte_gastrula	NO	gastrula
peak29025	NC_064036.1	19083462	19083712	Nvec_vc1.1_XM_001629513.3	ecto	NO	gastrula
peak29025	NC_064036.1	19083462	19083712	Nvec_vc1.1_XM_001629513.3	ecto	NO	gastrula
peak29025	NC_064036.1	19083462	19083712	Nvec_vc1.1_XM_001629513.3	ecto	NO	gastrula
peak29025	NC_064036.1	19083462	19083712	Nvec_vc1.1_XM_001629513.3	gland	NO	adult
peak29025	NC_064036.1	19083462	19083712	Nvec_vc1.1_XM_001629513.3	gland_mucin	NO	gastrula
peak29025	NC_064036.1	19083462	19083712	Nvec_vc1.1_XM_001629513.3	neuron_GATA_Islet	NO	adult
peak29025	NC_064036.1	19083462	19083712	Nvec_vc1.1_XM_001629513.3	neuron_GATA_Islet	NO	adult
peak29025	NC_064036.1	19083462	19083712	Nvec_vc1.1_XM_001629513.3	neuron_Pou4_FoxL2	NO	adult
peak29025	NC_064036.1	19083462	19083712	Nvec_vc1.1_XM_001629513.3	neuron_Pou4_FoxL2	NO	adult
peak29025	NC_064036.1	19083462	19083712	Nvec_vc1.1_XM_001629514.3	EMS	NO	gastrula
peak29025	NC_064036.1	19083462	19083712	Nvec_vc1.1_XM_001629514.3	NPC	NO	gastrula
peak29025	NC_064036.1	19083462	19083712	Nvec_vc1.1_XM_001629514.3	NPC	NO	gastrula
peak29025	NC_064036.1	19083462	19083712	Nvec_vc1.1_XM_001629514.3	cnidocyte	NO	adult
peak29025	NC_064036.1	19083462	19083712	Nvec_vc1.1_XM_001629514.3	cnidocyte_gastrula	NO	gastrula
peak29025	NC_064036.1	19083462	19083712	Nvec_vc1.1_XM_001629514.3	ecto	NO	gastrula
peak29025	NC_064036.1	19083462	19083712	Nvec_vc1.1_XM_001629514.3	ecto	NO	gastrula
peak29025	NC_064036.1	19083462	19083712	Nvec_vc1.1_XM_001629514.3	ecto	NO	gastrula
peak29025	NC_064036.1	19083462	19083712	Nvec_vc1.1_XM_001629514.3	gland	NO	adult
peak29025	NC_064036.1	19083462	19083712	Nvec_vc1.1_XM_001629514.3	gland_mucin	NO	gastrula
peak29025	NC_064036.1	19083462	19083712	Nvec_vc1.1_XM_001629514.3	neuron_GATA_Islet	NO	adult
peak29025	NC_064036.1	19083462	19083712	Nvec_vc1.1_XM_001629514.3	neuron_GATA_Islet	NO	adult
peak29025	NC_064036.1	19083462	19083712	Nvec_vc1.1_XM_001629514.3	neuron_Pou4_FoxL2	NO	adult
peak29025	NC_064036.1	19083462	19083712	Nvec_vc1.1_XM_001629514.3	neuron_Pou4_FoxL2	NO	adult
peak29026	NC_064036.1	19084223	19084473	Nvec_vc1.1_XM_001629513.3	NPC	NO	gastrula
peak29026	NC_064036.1	19084223	19084473	Nvec_vc1.1_XM_001629513.3	NPC	NO	gastrula
peak29026	NC_064036.1	19084223	19084473	Nvec_vc1.1_XM_001629513.3	ecto	NO	gastrula
peak29026	NC_064036.1	19084223	19084473	Nvec_vc1.1_XM_001629513.3	ecto	NO	gastrula
peak29026	NC_064036.1	19084223	19084473	Nvec_vc1.1_XM_001629513.3	ecto	NO	gastrula
peak29026	NC_064036.1	19084223	19084473	Nvec_vc1.1_XM_001629514.3	NPC	NO	gastrula
peak29026	NC_064036.1	19084223	19084473	Nvec_vc1.1_XM_001629514.3	NPC	NO	gastrula
peak29026	NC_064036.1	19084223	19084473	Nvec_vc1.1_XM_001629514.3	ecto	NO	gastrula
peak29026	NC_064036.1	19084223	19084473	Nvec_vc1.1_XM_001629514.3	ecto	NO	gastrula
peak29026	NC_064036.1	19084223	19084473	Nvec_vc1.1_XM_001629514.3	ecto	NO	gastrula
peak29029	NC_064036.1	19094181	19094431	Nvec_vc1.1_XM_001629513.3	ecto	NO	gastrula
peak29029	NC_064036.1	19094181	19094431	Nvec_vc1.1_XM_001629513.3	ecto	NO	gastrula
peak29029	NC_064036.1	19094181	19094431	Nvec_vc1.1_XM_001629513.3	ecto	NO	gastrula
peak29029	NC_064036.1	19094181	19094431	Nvec_vc1.1_XM_001629514.3	ecto	NO	gastrula
peak29029	NC_064036.1	19094181	19094431	Nvec_vc1.1_XM_001629514.3	ecto	NO	gastrula
peak29029	NC_064036.1	19094181	19094431	Nvec_vc1.1_XM_001629514.3	ecto	NO	gastrula
peak29030	NC_064036.1	19095167	19095417	Nvec_vc1.1_XM_001629513.3	EMS	SP	gastrula
peak29030	NC_064036.1	19095167	19095417	Nvec_vc1.1_XM_001629513.3	NPC	SP	gastrula
peak29030	NC_064036.1	19095167	19095417	Nvec_vc1.1_XM_001629513.3	NPC	SP	gastrula
peak29030	NC_064036.1	19095167	19095417	Nvec_vc1.1_XM_001629513.3	cnidocyte	CP	adult
peak29030	NC_064036.1	19095167	19095417	Nvec_vc1.1_XM_001629513.3	cnidocyte_gastrula	SP	gastrula
peak29030	NC_064036.1	19095167	19095417	Nvec_vc1.1_XM_001629513.3	digestive_filaments	CP	adult
peak29030	NC_064036.1	19095167	19095417	Nvec_vc1.1_XM_001629513.3	ecto	SP	gastrula
peak29030	NC_064036.1	19095167	19095417	Nvec_vc1.1_XM_001629513.3	ecto	SP	gastrula
peak29030	NC_064036.1	19095167	19095417	Nvec_vc1.1_XM_001629513.3	ecto	SP	gastrula
peak29030	NC_064036.1	19095167	19095417	Nvec_vc1.1_XM_001629513.3	epidermis	CP	adult
peak29030	NC_064036.1	19095167	19095417	Nvec_vc1.1_XM_001629513.3	gastro	CP	adult
peak29030	NC_064036.1	19095167	19095417	Nvec_vc1.1_XM_001629513.3	gastro	CP	adult
peak29030	NC_064036.1	19095167	19095417	Nvec_vc1.1_XM_001629513.3	gastro_circular_muscle	CP	adult
peak29030	NC_064036.1	19095167	19095417	Nvec_vc1.1_XM_001629513.3	gastro_parietal_muscle	CP	adult
peak29030	NC_064036.1	19095167	19095417	Nvec_vc1.1_XM_001629513.3	gland	CP	adult
peak29030	NC_064036.1	19095167	19095417	Nvec_vc1.1_XM_001629513.3	muscle	CP	adult
peak29030	NC_064036.1	19095167	19095417	Nvec_vc1.1_XM_001629513.3	neuron_GATA_Islet	CP	adult
peak29030	NC_064036.1	19095167	19095417	Nvec_vc1.1_XM_001629513.3	neuron_GATA_Islet	CP	adult
peak29030	NC_064036.1	19095167	19095417	Nvec_vc1.1_XM_001629513.3	neuron_Pou4_FoxL2	CP	adult
peak29030	NC_064036.1	19095167	19095417	Nvec_vc1.1_XM_001629513.3	neuron_Pou4_FoxL2	CP	adult
peak29030	NC_064036.1	19095167	19095417	Nvec_vc1.1_XM_001629513.3	precursors	CP	adult
peak29031	NC_064036.1	19108770	19109020	Nvec_vc1.1_XM_001629512.3	ecto	NO	gastrula
peak29031	NC_064036.1	19108770	19109020	Nvec_vc1.1_XM_001629512.3	ecto	NO	gastrula
peak29031	NC_064036.1	19108770	19109020	Nvec_vc1.1_XM_001629512.3	ecto	NO	gastrula
peak29031	NC_064036.1	19108770	19109020	Nvec_vc1.1_XM_001629513.3	ecto	NO	gastrula
peak29031	NC_064036.1	19108770	19109020	Nvec_vc1.1_XM_001629513.3	ecto	NO	gastrula
peak29031	NC_064036.1	19108770	19109020	Nvec_vc1.1_XM_001629513.3	ecto	NO	gastrula
peak29032	NC_064036.1	19108972	19109222	Nvec_vc1.1_XM_001629512.3	muscle	NO	adult
peak29032	NC_064036.1	19108972	19109222	Nvec_vc1.1_XM_001629512.3	neuron_GATA_Islet	NO	adult
peak29032	NC_064036.1	19108972	19109222	Nvec_vc1.1_XM_001629512.3	neuron_GATA_Islet	NO	adult
peak29034	NC_064036.1	19109681	19109931	Nvec_vc1.1_XM_001629512.3	EMS	SP	gastrula
peak29034	NC_064036.1	19109681	19109931	Nvec_vc1.1_XM_001629512.3	NPC	SP	gastrula
peak29034	NC_064036.1	19109681	19109931	Nvec_vc1.1_XM_001629512.3	NPC	SP	gastrula
peak29034	NC_064036.1	19109681	19109931	Nvec_vc1.1_XM_001629512.3	cnidocyte	CP	adult
peak29034	NC_064036.1	19109681	19109931	Nvec_vc1.1_XM_001629512.3	cnidocyte_gastrula	SP	gastrula
peak29034	NC_064036.1	19109681	19109931	Nvec_vc1.1_XM_001629512.3	digestive_filaments	CP	adult
peak29034	NC_064036.1	19109681	19109931	Nvec_vc1.1_XM_001629512.3	ecto	SP	gastrula
peak29034	NC_064036.1	19109681	19109931	Nvec_vc1.1_XM_001629512.3	ecto	SP	gastrula
peak29034	NC_064036.1	19109681	19109931	Nvec_vc1.1_XM_001629512.3	ecto	SP	gastrula
peak29034	NC_064036.1	19109681	19109931	Nvec_vc1.1_XM_001629512.3	epidermis	CP	adult
peak29034	NC_064036.1	19109681	19109931	Nvec_vc1.1_XM_001629512.3	gastro	CP	adult
peak29034	NC_064036.1	19109681	19109931	Nvec_vc1.1_XM_001629512.3	gastro	CP	adult
peak29034	NC_064036.1	19109681	19109931	Nvec_vc1.1_XM_001629512.3	gastro_circular_muscle	CP	adult
peak29034	NC_064036.1	19109681	19109931	Nvec_vc1.1_XM_001629512.3	gastro_parietal_muscle	CP	adult
peak29034	NC_064036.1	19109681	19109931	Nvec_vc1.1_XM_001629512.3	gland	CP	adult
peak29034	NC_064036.1	19109681	19109931	Nvec_vc1.1_XM_001629512.3	gland_mucin	SP	gastrula
peak29034	NC_064036.1	19109681	19109931	Nvec_vc1.1_XM_001629512.3	muscle	CP	adult
peak29034	NC_064036.1	19109681	19109931	Nvec_vc1.1_XM_001629512.3	neuron_GATA_Islet	CP	adult
peak29034	NC_064036.1	19109681	19109931	Nvec_vc1.1_XM_001629512.3	neuron_GATA_Islet	CP	adult
peak29034	NC_064036.1	19109681	19109931	Nvec_vc1.1_XM_001629512.3	neuron_Pou4_FoxL2	CP	adult
peak29034	NC_064036.1	19109681	19109931	Nvec_vc1.1_XM_001629512.3	neuron_Pou4_FoxL2	CP	adult
peak29034	NC_064036.1	19109681	19109931	Nvec_vc1.1_XM_001629512.3	precursors	CP	adult
peak29035	NC_064036.1	19109897	19110146	Nvec_vc1.1_XM_048724568.1	EMS	NO	gastrula
peak29035	NC_064036.1	19109897	19110146	Nvec_vc1.1_XM_048724568.1	NPC	NO	gastrula
peak29035	NC_064036.1	19109897	19110146	Nvec_vc1.1_XM_048724568.1	NPC	NO	gastrula
peak29035	NC_064036.1	19109897	19110146	Nvec_vc1.1_XM_048724568.1	cnidocyte_gastrula	NO	gastrula
peak29035	NC_064036.1	19109897	19110146	Nvec_vc1.1_XM_048724568.1	ecto	NO	gastrula
peak29035	NC_064036.1	19109897	19110146	Nvec_vc1.1_XM_048724568.1	ecto	NO	gastrula
peak29035	NC_064036.1	19109897	19110146	Nvec_vc1.1_XM_048724568.1	ecto	NO	gastrula
peak29035	NC_064036.1	19109897	19110146	Nvec_vc1.1_XM_048724568.1	gland_mucin	NO	gastrula
peak29036	NC_064036.1	19110106	19110356	Nvec_vc1.1_XM_048724568.1	EMS	SP	gastrula
peak29036	NC_064036.1	19110106	19110356	Nvec_vc1.1_XM_048724568.1	NPC	SP	gastrula
peak29036	NC_064036.1	19110106	19110356	Nvec_vc1.1_XM_048724568.1	NPC	SP	gastrula
peak29036	NC_064036.1	19110106	19110356	Nvec_vc1.1_XM_048724568.1	cnidocyte	CP	adult
peak29036	NC_064036.1	19110106	19110356	Nvec_vc1.1_XM_048724568.1	cnidocyte_gastrula	SP	gastrula
peak29036	NC_064036.1	19110106	19110356	Nvec_vc1.1_XM_048724568.1	digestive_filaments	CP	adult
peak29036	NC_064036.1	19110106	19110356	Nvec_vc1.1_XM_048724568.1	ecto	SP	gastrula
peak29036	NC_064036.1	19110106	19110356	Nvec_vc1.1_XM_048724568.1	ecto	SP	gastrula
peak29036	NC_064036.1	19110106	19110356	Nvec_vc1.1_XM_048724568.1	ecto	SP	gastrula
peak29036	NC_064036.1	19110106	19110356	Nvec_vc1.1_XM_048724568.1	epidermis	CP	adult
peak29036	NC_064036.1	19110106	19110356	Nvec_vc1.1_XM_048724568.1	gastro	CP	adult
peak29036	NC_064036.1	19110106	19110356	Nvec_vc1.1_XM_048724568.1	gastro	CP	adult
peak29036	NC_064036.1	19110106	19110356	Nvec_vc1.1_XM_048724568.1	gastro_circular_muscle	CP	adult
peak29036	NC_064036.1	19110106	19110356	Nvec_vc1.1_XM_048724568.1	gastro_parietal_muscle	CP	adult
peak29036	NC_064036.1	19110106	19110356	Nvec_vc1.1_XM_048724568.1	gland	CP	adult
peak29036	NC_064036.1	19110106	19110356	Nvec_vc1.1_XM_048724568.1	gland_mucin	SP	gastrula
peak29036	NC_064036.1	19110106	19110356	Nvec_vc1.1_XM_048724568.1	muscle	CP	adult
peak29036	NC_064036.1	19110106	19110356	Nvec_vc1.1_XM_048724568.1	neuron_GATA_Islet	CP	adult
peak29036	NC_064036.1	19110106	19110356	Nvec_vc1.1_XM_048724568.1	neuron_GATA_Islet	CP	adult
peak29036	NC_064036.1	19110106	19110356	Nvec_vc1.1_XM_048724568.1	neuron_Pou4_FoxL2	CP	adult
peak29036	NC_064036.1	19110106	19110356	Nvec_vc1.1_XM_048724568.1	neuron_Pou4_FoxL2	CP	adult
peak29036	NC_064036.1	19110106	19110356	Nvec_vc1.1_XM_048724568.1	precursors	CP	adult
peak29037	NC_064036.1	19110486	19110736	Nvec_vc1.1_XM_001629544.3	cnidocyte	NO	adult
peak29037	NC_064036.1	19110486	19110736	Nvec_vc1.1_XM_001629544.3	gastro	NO	adult
peak29037	NC_064036.1	19110486	19110736	Nvec_vc1.1_XM_001629544.3	gastro	NO	adult
peak29037	NC_064036.1	19110486	19110736	Nvec_vc1.1_XM_001629544.3	neuron_Pou4_FoxL2	NO	adult
peak29037	NC_064036.1	19110486	19110736	Nvec_vc1.1_XM_001629544.3	neuron_Pou4_FoxL2	NO	adult
peak29037	NC_064036.1	19110486	19110736	Nvec_vc1.1_XM_048724568.1	cnidocyte	NO	adult
peak29037	NC_064036.1	19110486	19110736	Nvec_vc1.1_XM_048724568.1	gastro	NO	adult
peak29037	NC_064036.1	19110486	19110736	Nvec_vc1.1_XM_048724568.1	gastro	NO	adult
peak29037	NC_064036.1	19110486	19110736	Nvec_vc1.1_XM_048724568.1	neuron_Pou4_FoxL2	NO	adult
peak29037	NC_064036.1	19110486	19110736	Nvec_vc1.1_XM_048724568.1	neuron_Pou4_FoxL2	NO	adult
peak29038	NC_064036.1	19116485	19116735	Nvec_vc1.1_XM_001629544.3	cnidocyte	NO	adult
peak29038	NC_064036.1	19116485	19116735	Nvec_vc1.1_XM_001629544.3	cnidocyte_gastrula	NO	gastrula
peak29039	NC_064036.1	19116807	19117057	Nvec_vc1.1_XM_001629544.3	EMS	SP	gastrula
peak29039	NC_064036.1	19116807	19117057	Nvec_vc1.1_XM_001629544.3	NPC	SP	gastrula
peak29039	NC_064036.1	19116807	19117057	Nvec_vc1.1_XM_001629544.3	NPC	SP	gastrula
peak29039	NC_064036.1	19116807	19117057	Nvec_vc1.1_XM_001629544.3	cnidocyte	NO	adult
peak29039	NC_064036.1	19116807	19117057	Nvec_vc1.1_XM_001629544.3	cnidocyte_gastrula	SP	gastrula
peak29039	NC_064036.1	19116807	19117057	Nvec_vc1.1_XM_001629544.3	ecto	SP	gastrula
peak29039	NC_064036.1	19116807	19117057	Nvec_vc1.1_XM_001629544.3	ecto	SP	gastrula
peak29039	NC_064036.1	19116807	19117057	Nvec_vc1.1_XM_001629544.3	ecto	SP	gastrula
peak29039	NC_064036.1	19116807	19117057	Nvec_vc1.1_XM_001629544.3	epidermis	NO	adult
peak29039	NC_064036.1	19116807	19117057	Nvec_vc1.1_XM_001629544.3	neuron_Pou4_FoxL2	NO	adult
peak29039	NC_064036.1	19116807	19117057	Nvec_vc1.1_XM_001629544.3	neuron_Pou4_FoxL2	NO	adult
peak29039	NC_064036.1	19116807	19117057	Nvec_vc1.1_XM_001629544.3	precursors	NO	adult
peak29041	NC_064036.1	19117666	19117916	Nvec_vc1.1_XM_001629544.3	EMS	NO	gastrula
peak29041	NC_064036.1	19117666	19117916	Nvec_vc1.1_XM_001629544.3	NPC	NO	gastrula
peak29041	NC_064036.1	19117666	19117916	Nvec_vc1.1_XM_001629544.3	NPC	NO	gastrula
peak29041	NC_064036.1	19117666	19117916	Nvec_vc1.1_XM_001629544.3	cnidocyte	SP	adult
peak29041	NC_064036.1	19117666	19117916	Nvec_vc1.1_XM_001629544.3	cnidocyte_gastrula	NO	gastrula
peak29041	NC_064036.1	19117666	19117916	Nvec_vc1.1_XM_001629544.3	epidermis	SP	adult
peak29041	NC_064036.1	19117666	19117916	Nvec_vc1.1_XM_001629544.3	gastro	SP	adult
peak29041	NC_064036.1	19117666	19117916	Nvec_vc1.1_XM_001629544.3	gastro	SP	adult
peak29041	NC_064036.1	19117666	19117916	Nvec_vc1.1_XM_001629544.3	gastro_circular_muscle	SP	adult
peak29041	NC_064036.1	19117666	19117916	Nvec_vc1.1_XM_001629544.3	gastro_parietal_muscle	SP	adult
peak29041	NC_064036.1	19117666	19117916	Nvec_vc1.1_XM_001629544.3	muscle	SP	adult
peak29041	NC_064036.1	19117666	19117916	Nvec_vc1.1_XM_001629544.3	neuron_Pou4_FoxL2	SP	adult
peak29041	NC_064036.1	19117666	19117916	Nvec_vc1.1_XM_001629544.3	neuron_Pou4_FoxL2	SP	adult
peak29041	NC_064036.1	19117666	19117916	Nvec_vc1.1_XM_001629544.3	precursors	SP	adult
peak29042	NC_064036.1	19118085	19118335	Nvec_vc1.1_XM_001629544.3	epidermis	NO	adult
peak29042	NC_064036.1	19118085	19118335	Nvec_vc1.1_XM_001629544.3	muscle	NO	adult
peak29042	NC_064036.1	19118085	19118335	Nvec_vc1.1_XM_032377882.2	epidermis	NO	adult
peak29042	NC_064036.1	19118085	19118335	Nvec_vc1.1_XM_032377882.2	muscle	NO	adult
peak29043	NC_064036.1	19118641	19118891	Nvec_vc1.1_XM_001629544.3	EMS	NO	gastrula
peak29043	NC_064036.1	19118641	19118891	Nvec_vc1.1_XM_001629544.3	epidermis	NO	adult
peak29043	NC_064036.1	19118641	19118891	Nvec_vc1.1_XM_001629544.3	gastro	NO	adult
peak29043	NC_064036.1	19118641	19118891	Nvec_vc1.1_XM_001629544.3	gastro	NO	adult
peak29043	NC_064036.1	19118641	19118891	Nvec_vc1.1_XM_001629544.3	gastro_circular_muscle	NO	adult
peak29043	NC_064036.1	19118641	19118891	Nvec_vc1.1_XM_001629544.3	gastro_parietal_muscle	NO	adult
peak29043	NC_064036.1	19118641	19118891	Nvec_vc1.1_XM_001629544.3	muscle	NO	adult
peak29043	NC_064036.1	19118641	19118891	Nvec_vc1.1_XM_032377882.2	EMS	NO	gastrula
peak29043	NC_064036.1	19118641	19118891	Nvec_vc1.1_XM_032377882.2	epidermis	NO	adult
peak29043	NC_064036.1	19118641	19118891	Nvec_vc1.1_XM_032377882.2	gastro	NO	adult
peak29043	NC_064036.1	19118641	19118891	Nvec_vc1.1_XM_032377882.2	gastro	NO	adult
peak29043	NC_064036.1	19118641	19118891	Nvec_vc1.1_XM_032377882.2	gastro_circular_muscle	NO	adult
peak29043	NC_064036.1	19118641	19118891	Nvec_vc1.1_XM_032377882.2	gastro_parietal_muscle	NO	adult
peak29043	NC_064036.1	19118641	19118891	Nvec_vc1.1_XM_032377882.2	muscle	NO	adult
peak29044	NC_064036.1	19120229	19120479	Nvec_vc1.1_XM_032377882.2	EMS	NO	gastrula
peak29044	NC_064036.1	19120229	19120479	Nvec_vc1.1_XM_032377882.2	NPC	NO	gastrula
peak29044	NC_064036.1	19120229	19120479	Nvec_vc1.1_XM_032377882.2	NPC	NO	gastrula
peak29044	NC_064036.1	19120229	19120479	Nvec_vc1.1_XM_032377882.2	cnidocyte	NO	adult
peak29044	NC_064036.1	19120229	19120479	Nvec_vc1.1_XM_032377882.2	digestive_filaments	NO	adult
peak29044	NC_064036.1	19120229	19120479	Nvec_vc1.1_XM_032377882.2	ecto	NO	gastrula
peak29044	NC_064036.1	19120229	19120479	Nvec_vc1.1_XM_032377882.2	ecto	NO	gastrula
peak29044	NC_064036.1	19120229	19120479	Nvec_vc1.1_XM_032377882.2	ecto	NO	gastrula
peak29044	NC_064036.1	19120229	19120479	Nvec_vc1.1_XM_032377882.2	epidermis	NO	adult
peak29044	NC_064036.1	19120229	19120479	Nvec_vc1.1_XM_032377882.2	gastro_parietal_muscle	NO	adult
peak29044	NC_064036.1	19120229	19120479	Nvec_vc1.1_XM_032377882.2	gland	NO	adult
peak29044	NC_064036.1	19120229	19120479	Nvec_vc1.1_XM_032377882.2	muscle	NO	adult
peak29044	NC_064036.1	19120229	19120479	Nvec_vc1.1_XM_032377882.2	neuron_GATA_Islet	NO	adult
peak29044	NC_064036.1	19120229	19120479	Nvec_vc1.1_XM_032377882.2	neuron_GATA_Islet	NO	adult
peak29044	NC_064036.1	19120229	19120479	Nvec_vc1.1_XM_032377882.2	neuron_Pou4_FoxL2	NO	adult
peak29044	NC_064036.1	19120229	19120479	Nvec_vc1.1_XM_032377882.2	neuron_Pou4_FoxL2	NO	adult
peak29044	NC_064036.1	19120229	19120479	Nvec_vc1.1_XM_032377882.2	precursors	NO	adult
peak29045	NC_064036.1	19120810	19121060	Nvec_vc1.1_XM_032377882.2	EMS	SP	gastrula
peak29045	NC_064036.1	19120810	19121060	Nvec_vc1.1_XM_032377882.2	NPC	SP	gastrula
peak29045	NC_064036.1	19120810	19121060	Nvec_vc1.1_XM_032377882.2	NPC	SP	gastrula
peak29045	NC_064036.1	19120810	19121060	Nvec_vc1.1_XM_032377882.2	cnidocyte	CP	adult
peak29045	NC_064036.1	19120810	19121060	Nvec_vc1.1_XM_032377882.2	cnidocyte_gastrula	SP	gastrula
peak29045	NC_064036.1	19120810	19121060	Nvec_vc1.1_XM_032377882.2	digestive_filaments	CP	adult
peak29045	NC_064036.1	19120810	19121060	Nvec_vc1.1_XM_032377882.2	ecto	SP	gastrula
peak29045	NC_064036.1	19120810	19121060	Nvec_vc1.1_XM_032377882.2	ecto	SP	gastrula
peak29045	NC_064036.1	19120810	19121060	Nvec_vc1.1_XM_032377882.2	ecto	SP	gastrula
peak29045	NC_064036.1	19120810	19121060	Nvec_vc1.1_XM_032377882.2	epidermis	CP	adult
peak29045	NC_064036.1	19120810	19121060	Nvec_vc1.1_XM_032377882.2	gastro	CP	adult
peak29045	NC_064036.1	19120810	19121060	Nvec_vc1.1_XM_032377882.2	gastro	CP	adult
peak29045	NC_064036.1	19120810	19121060	Nvec_vc1.1_XM_032377882.2	gastro_circular_muscle	CP	adult
peak29045	NC_064036.1	19120810	19121060	Nvec_vc1.1_XM_032377882.2	gastro_parietal_muscle	CP	adult
peak29045	NC_064036.1	19120810	19121060	Nvec_vc1.1_XM_032377882.2	gland	CP	adult
peak29045	NC_064036.1	19120810	19121060	Nvec_vc1.1_XM_032377882.2	gland_mucin	SP	gastrula
peak29045	NC_064036.1	19120810	19121060	Nvec_vc1.1_XM_032377882.2	muscle	CP	adult
peak29045	NC_064036.1	19120810	19121060	Nvec_vc1.1_XM_032377882.2	neuron_GATA_Islet	CP	adult
peak29045	NC_064036.1	19120810	19121060	Nvec_vc1.1_XM_032377882.2	neuron_GATA_Islet	CP	adult
peak29045	NC_064036.1	19120810	19121060	Nvec_vc1.1_XM_032377882.2	neuron_Pou4_FoxL2	CP	adult
peak29045	NC_064036.1	19120810	19121060	Nvec_vc1.1_XM_032377882.2	neuron_Pou4_FoxL2	CP	adult
peak29045	NC_064036.1	19120810	19121060	Nvec_vc1.1_XM_032377882.2	precursors	CP	adult
peak29046	NC_064036.1	19121739	19121989	Nvec_vc1.1_XM_032377882.2	digestive_filaments	NO	adult
peak29047	NC_064036.1	19127837	19128087	Nvec_vc1.1_XM_048725739.1	EMS	NO	gastrula
peak29047	NC_064036.1	19127837	19128087	Nvec_vc1.1_XM_048725739.1	NPC	NO	gastrula
peak29047	NC_064036.1	19127837	19128087	Nvec_vc1.1_XM_048725739.1	NPC	NO	gastrula
peak29047	NC_064036.1	19127837	19128087	Nvec_vc1.1_XM_048725739.1	cnidocyte	NO	adult
peak29047	NC_064036.1	19127837	19128087	Nvec_vc1.1_XM_048725739.1	cnidocyte_gastrula	NO	gastrula
peak29047	NC_064036.1	19127837	19128087	Nvec_vc1.1_XM_048725739.1	digestive_filaments	NO	adult
peak29047	NC_064036.1	19127837	19128087	Nvec_vc1.1_XM_048725739.1	ecto	NO	gastrula
peak29047	NC_064036.1	19127837	19128087	Nvec_vc1.1_XM_048725739.1	ecto	NO	gastrula
peak29047	NC_064036.1	19127837	19128087	Nvec_vc1.1_XM_048725739.1	ecto	NO	gastrula
peak29047	NC_064036.1	19127837	19128087	Nvec_vc1.1_XM_048725739.1	epidermis	NO	adult
peak29047	NC_064036.1	19127837	19128087	Nvec_vc1.1_XM_048725739.1	gastro	NO	adult
peak29047	NC_064036.1	19127837	19128087	Nvec_vc1.1_XM_048725739.1	gastro	NO	adult
peak29047	NC_064036.1	19127837	19128087	Nvec_vc1.1_XM_048725739.1	gastro_circular_muscle	NO	adult
peak29047	NC_064036.1	19127837	19128087	Nvec_vc1.1_XM_048725739.1	gastro_parietal_muscle	NO	adult
peak29047	NC_064036.1	19127837	19128087	Nvec_vc1.1_XM_048725739.1	gland	NO	adult
peak29047	NC_064036.1	19127837	19128087	Nvec_vc1.1_XM_048725739.1	gland_mucin	NO	gastrula
peak29047	NC_064036.1	19127837	19128087	Nvec_vc1.1_XM_048725739.1	muscle	NO	adult
peak29047	NC_064036.1	19127837	19128087	Nvec_vc1.1_XM_048725739.1	neuron_GATA_Islet	NO	adult
peak29047	NC_064036.1	19127837	19128087	Nvec_vc1.1_XM_048725739.1	neuron_GATA_Islet	NO	adult
peak29047	NC_064036.1	19127837	19128087	Nvec_vc1.1_XM_048725739.1	neuron_Pou4_FoxL2	NO	adult
peak29047	NC_064036.1	19127837	19128087	Nvec_vc1.1_XM_048725739.1	neuron_Pou4_FoxL2	NO	adult
peak29047	NC_064036.1	19127837	19128087	Nvec_vc1.1_XM_048725739.1	neuronal	NO	gastrula
peak29047	NC_064036.1	19127837	19128087	Nvec_vc1.1_XM_048725739.1	precursors	NO	adult
peak29048	NC_064036.1	19128024	19128273	Nvec_vc1.1_XM_048725739.1	EMS	CP	gastrula
peak29048	NC_064036.1	19128024	19128273	Nvec_vc1.1_XM_048725739.1	NPC	CP	gastrula
peak29048	NC_064036.1	19128024	19128273	Nvec_vc1.1_XM_048725739.1	NPC	CP	gastrula
peak29048	NC_064036.1	19128024	19128273	Nvec_vc1.1_XM_048725739.1	cnidocyte	CP	adult
peak29048	NC_064036.1	19128024	19128273	Nvec_vc1.1_XM_048725739.1	cnidocyte_gastrula	CP	gastrula
peak29048	NC_064036.1	19128024	19128273	Nvec_vc1.1_XM_048725739.1	digestive_filaments	CP	adult
peak29048	NC_064036.1	19128024	19128273	Nvec_vc1.1_XM_048725739.1	ecto	CP	gastrula
peak29048	NC_064036.1	19128024	19128273	Nvec_vc1.1_XM_048725739.1	ecto	CP	gastrula
peak29048	NC_064036.1	19128024	19128273	Nvec_vc1.1_XM_048725739.1	ecto	CP	gastrula
peak29048	NC_064036.1	19128024	19128273	Nvec_vc1.1_XM_048725739.1	epidermis	CP	adult
peak29048	NC_064036.1	19128024	19128273	Nvec_vc1.1_XM_048725739.1	gastro	CP	adult
peak29048	NC_064036.1	19128024	19128273	Nvec_vc1.1_XM_048725739.1	gastro	CP	adult
peak29048	NC_064036.1	19128024	19128273	Nvec_vc1.1_XM_048725739.1	gastro_circular_muscle	CP	adult
peak29048	NC_064036.1	19128024	19128273	Nvec_vc1.1_XM_048725739.1	gastro_parietal_muscle	CP	adult
peak29048	NC_064036.1	19128024	19128273	Nvec_vc1.1_XM_048725739.1	gland	CP	adult
peak29048	NC_064036.1	19128024	19128273	Nvec_vc1.1_XM_048725739.1	gland_mucin	CP	gastrula
peak29048	NC_064036.1	19128024	19128273	Nvec_vc1.1_XM_048725739.1	muscle	CP	adult
peak29048	NC_064036.1	19128024	19128273	Nvec_vc1.1_XM_048725739.1	neuron_GATA_Islet	CP	adult
peak29048	NC_064036.1	19128024	19128273	Nvec_vc1.1_XM_048725739.1	neuron_GATA_Islet	CP	adult
peak29048	NC_064036.1	19128024	19128273	Nvec_vc1.1_XM_048725739.1	neuron_Pou4_FoxL2	CP	adult
peak29048	NC_064036.1	19128024	19128273	Nvec_vc1.1_XM_048725739.1	neuron_Pou4_FoxL2	CP	adult
peak29048	NC_064036.1	19128024	19128273	Nvec_vc1.1_XM_048725739.1	neuronal	CP	gastrula
peak29048	NC_064036.1	19128024	19128273	Nvec_vc1.1_XM_048725739.1	precursors	CP	adult
peak29049	NC_064036.1	19132324	19132574	Nvec_vc1.1_XM_032377856.2	ecto	NO	gastrula
peak29049	NC_064036.1	19132324	19132574	Nvec_vc1.1_XM_032377856.2	ecto	NO	gastrula
peak29049	NC_064036.1	19132324	19132574	Nvec_vc1.1_XM_032377856.2	ecto	NO	gastrula
peak29049	NC_064036.1	19132324	19132574	Nvec_vc1.1_XM_032377856.2	precursors	NO	adult
peak29050	NC_064036.1	19133185	19133435	Nvec_vc1.1_XM_032377856.2	ecto	NO	gastrula
peak29050	NC_064036.1	19133185	19133435	Nvec_vc1.1_XM_032377856.2	ecto	NO	gastrula
peak29050	NC_064036.1	19133185	19133435	Nvec_vc1.1_XM_032377856.2	ecto	NO	gastrula
peak29050	NC_064036.1	19133185	19133435	Nvec_vc1.1_XM_048725739.1	ecto	NO	gastrula
peak29050	NC_064036.1	19133185	19133435	Nvec_vc1.1_XM_048725739.1	ecto	NO	gastrula
peak29050	NC_064036.1	19133185	19133435	Nvec_vc1.1_XM_048725739.1	ecto	NO	gastrula
peak29051	NC_064036.1	19134041	19134291	Nvec_vc1.1_XM_032377856.2	EMS	CP	gastrula
peak29051	NC_064036.1	19134041	19134291	Nvec_vc1.1_XM_032377856.2	NPC	CP	gastrula
peak29051	NC_064036.1	19134041	19134291	Nvec_vc1.1_XM_032377856.2	NPC	CP	gastrula
peak29051	NC_064036.1	19134041	19134291	Nvec_vc1.1_XM_032377856.2	cnidocyte	CP	adult
peak29051	NC_064036.1	19134041	19134291	Nvec_vc1.1_XM_032377856.2	cnidocyte_gastrula	CP	gastrula
peak29051	NC_064036.1	19134041	19134291	Nvec_vc1.1_XM_032377856.2	digestive_filaments	CP	adult
peak29051	NC_064036.1	19134041	19134291	Nvec_vc1.1_XM_032377856.2	ecto	CP	gastrula
peak29051	NC_064036.1	19134041	19134291	Nvec_vc1.1_XM_032377856.2	ecto	CP	gastrula
peak29051	NC_064036.1	19134041	19134291	Nvec_vc1.1_XM_032377856.2	ecto	CP	gastrula
peak29051	NC_064036.1	19134041	19134291	Nvec_vc1.1_XM_032377856.2	epidermis	CP	adult
peak29051	NC_064036.1	19134041	19134291	Nvec_vc1.1_XM_032377856.2	gastro	CP	adult
peak29051	NC_064036.1	19134041	19134291	Nvec_vc1.1_XM_032377856.2	gastro	CP	adult
peak29051	NC_064036.1	19134041	19134291	Nvec_vc1.1_XM_032377856.2	gastro_circular_muscle	CP	adult
peak29051	NC_064036.1	19134041	19134291	Nvec_vc1.1_XM_032377856.2	gastro_parietal_muscle	CP	adult
peak29051	NC_064036.1	19134041	19134291	Nvec_vc1.1_XM_032377856.2	gland	CP	adult
peak29051	NC_064036.1	19134041	19134291	Nvec_vc1.1_XM_032377856.2	gland_mucin	CP	gastrula
peak29051	NC_064036.1	19134041	19134291	Nvec_vc1.1_XM_032377856.2	muscle	CP	adult
peak29051	NC_064036.1	19134041	19134291	Nvec_vc1.1_XM_032377856.2	neuron_GATA_Islet	CP	adult
peak29051	NC_064036.1	19134041	19134291	Nvec_vc1.1_XM_032377856.2	neuron_GATA_Islet	CP	adult
peak29051	NC_064036.1	19134041	19134291	Nvec_vc1.1_XM_032377856.2	neuron_Pou4_FoxL2	CP	adult
peak29051	NC_064036.1	19134041	19134291	Nvec_vc1.1_XM_032377856.2	neuron_Pou4_FoxL2	CP	adult
peak29051	NC_064036.1	19134041	19134291	Nvec_vc1.1_XM_032377856.2	neuronal	CP	gastrula
peak29051	NC_064036.1	19134041	19134291	Nvec_vc1.1_XM_032377856.2	precursors	CP	adult
peak29052	NC_064036.1	19135173	19135423	Nvec_vc1.1_XM_032377851.2	ecto	NO	gastrula
peak29052	NC_064036.1	19135173	19135423	Nvec_vc1.1_XM_032377851.2	ecto	NO	gastrula
peak29052	NC_064036.1	19135173	19135423	Nvec_vc1.1_XM_032377851.2	ecto	NO	gastrula
peak29053	NC_064036.1	19146907	19147157	Nvec_vc1.1_XM_032377851.2	EMS	SP	gastrula
peak29053	NC_064036.1	19146907	19147157	Nvec_vc1.1_XM_032377851.2	NPC	SP	gastrula
peak29053	NC_064036.1	19146907	19147157	Nvec_vc1.1_XM_032377851.2	NPC	SP	gastrula
peak29053	NC_064036.1	19146907	19147157	Nvec_vc1.1_XM_032377851.2	cnidocyte	CP	adult
peak29053	NC_064036.1	19146907	19147157	Nvec_vc1.1_XM_032377851.2	cnidocyte_gastrula	SP	gastrula
peak29053	NC_064036.1	19146907	19147157	Nvec_vc1.1_XM_032377851.2	digestive_filaments	CP	adult
peak29053	NC_064036.1	19146907	19147157	Nvec_vc1.1_XM_032377851.2	ecto	SP	gastrula
peak29053	NC_064036.1	19146907	19147157	Nvec_vc1.1_XM_032377851.2	ecto	SP	gastrula
peak29053	NC_064036.1	19146907	19147157	Nvec_vc1.1_XM_032377851.2	ecto	SP	gastrula
peak29053	NC_064036.1	19146907	19147157	Nvec_vc1.1_XM_032377851.2	epidermis	CP	adult
peak29053	NC_064036.1	19146907	19147157	Nvec_vc1.1_XM_032377851.2	gastro	CP	adult
peak29053	NC_064036.1	19146907	19147157	Nvec_vc1.1_XM_032377851.2	gastro	CP	adult
peak29053	NC_064036.1	19146907	19147157	Nvec_vc1.1_XM_032377851.2	gastro_circular_muscle	CP	adult
peak29053	NC_064036.1	19146907	19147157	Nvec_vc1.1_XM_032377851.2	gastro_parietal_muscle	CP	adult
peak29053	NC_064036.1	19146907	19147157	Nvec_vc1.1_XM_032377851.2	gland	CP	adult
peak29053	NC_064036.1	19146907	19147157	Nvec_vc1.1_XM_032377851.2	gland_mucin	SP	gastrula
peak29053	NC_064036.1	19146907	19147157	Nvec_vc1.1_XM_032377851.2	muscle	CP	adult
peak29053	NC_064036.1	19146907	19147157	Nvec_vc1.1_XM_032377851.2	neuron_GATA_Islet	CP	adult
peak29053	NC_064036.1	19146907	19147157	Nvec_vc1.1_XM_032377851.2	neuron_GATA_Islet	CP	adult
peak29053	NC_064036.1	19146907	19147157	Nvec_vc1.1_XM_032377851.2	neuron_Pou4_FoxL2	CP	adult
peak29053	NC_064036.1	19146907	19147157	Nvec_vc1.1_XM_032377851.2	neuron_Pou4_FoxL2	CP	adult
peak29053	NC_064036.1	19146907	19147157	Nvec_vc1.1_XM_032377851.2	precursors	CP	adult
peak29054	NC_064036.1	19151583	19151833	Nvec_vc1.1_XM_001629509.3	EMS	SP	gastrula
peak29054	NC_064036.1	19151583	19151833	Nvec_vc1.1_XM_001629509.3	NPC	SP	gastrula
peak29054	NC_064036.1	19151583	19151833	Nvec_vc1.1_XM_001629509.3	NPC	SP	gastrula
peak29054	NC_064036.1	19151583	19151833	Nvec_vc1.1_XM_001629509.3	cnidocyte	CP	adult
peak29054	NC_064036.1	19151583	19151833	Nvec_vc1.1_XM_001629509.3	cnidocyte_gastrula	SP	gastrula
peak29054	NC_064036.1	19151583	19151833	Nvec_vc1.1_XM_001629509.3	digestive_filaments	CP	adult
peak29054	NC_064036.1	19151583	19151833	Nvec_vc1.1_XM_001629509.3	ecto	SP	gastrula
peak29054	NC_064036.1	19151583	19151833	Nvec_vc1.1_XM_001629509.3	ecto	SP	gastrula
peak29054	NC_064036.1	19151583	19151833	Nvec_vc1.1_XM_001629509.3	ecto	SP	gastrula
peak29054	NC_064036.1	19151583	19151833	Nvec_vc1.1_XM_001629509.3	epidermis	CP	adult
peak29054	NC_064036.1	19151583	19151833	Nvec_vc1.1_XM_001629509.3	gastro	CP	adult
peak29054	NC_064036.1	19151583	19151833	Nvec_vc1.1_XM_001629509.3	gastro	CP	adult
peak29054	NC_064036.1	19151583	19151833	Nvec_vc1.1_XM_001629509.3	gastro_circular_muscle	CP	adult
peak29054	NC_064036.1	19151583	19151833	Nvec_vc1.1_XM_001629509.3	gastro_parietal_muscle	CP	adult
peak29054	NC_064036.1	19151583	19151833	Nvec_vc1.1_XM_001629509.3	gland	CP	adult
peak29054	NC_064036.1	19151583	19151833	Nvec_vc1.1_XM_001629509.3	muscle	CP	adult
peak29054	NC_064036.1	19151583	19151833	Nvec_vc1.1_XM_001629509.3	neuron_GATA_Islet	CP	adult
peak29054	NC_064036.1	19151583	19151833	Nvec_vc1.1_XM_001629509.3	neuron_GATA_Islet	CP	adult
peak29054	NC_064036.1	19151583	19151833	Nvec_vc1.1_XM_001629509.3	neuron_Pou4_FoxL2	CP	adult
peak29054	NC_064036.1	19151583	19151833	Nvec_vc1.1_XM_001629509.3	neuron_Pou4_FoxL2	CP	adult
peak29054	NC_064036.1	19151583	19151833	Nvec_vc1.1_XM_001629509.3	precursors	CP	adult
peak29054	NC_064036.1	19151583	19151833	Nvec_vc1.1_XM_032377853.2	EMS	SP	gastrula
peak29054	NC_064036.1	19151583	19151833	Nvec_vc1.1_XM_032377853.2	NPC	SP	gastrula
peak29054	NC_064036.1	19151583	19151833	Nvec_vc1.1_XM_032377853.2	NPC	SP	gastrula
peak29054	NC_064036.1	19151583	19151833	Nvec_vc1.1_XM_032377853.2	cnidocyte	CP	adult
peak29054	NC_064036.1	19151583	19151833	Nvec_vc1.1_XM_032377853.2	cnidocyte_gastrula	SP	gastrula
peak29054	NC_064036.1	19151583	19151833	Nvec_vc1.1_XM_032377853.2	digestive_filaments	CP	adult
peak29054	NC_064036.1	19151583	19151833	Nvec_vc1.1_XM_032377853.2	ecto	SP	gastrula
peak29054	NC_064036.1	19151583	19151833	Nvec_vc1.1_XM_032377853.2	ecto	SP	gastrula
peak29054	NC_064036.1	19151583	19151833	Nvec_vc1.1_XM_032377853.2	ecto	SP	gastrula
peak29054	NC_064036.1	19151583	19151833	Nvec_vc1.1_XM_032377853.2	epidermis	CP	adult
peak29054	NC_064036.1	19151583	19151833	Nvec_vc1.1_XM_032377853.2	gastro	CP	adult
peak29054	NC_064036.1	19151583	19151833	Nvec_vc1.1_XM_032377853.2	gastro_circular_muscle	CP	adult
peak29054	NC_064036.1	19151583	19151833	Nvec_vc1.1_XM_032377853.2	gastro_parietal_muscle	CP	adult
peak29054	NC_064036.1	19151583	19151833	Nvec_vc1.1_XM_032377853.2	gland	CP	adult
peak29054	NC_064036.1	19151583	19151833	Nvec_vc1.1_XM_032377853.2	muscle	CP	adult
peak29054	NC_064036.1	19151583	19151833	Nvec_vc1.1_XM_032377853.2	neuron_GATA_Islet	CP	adult
peak29054	NC_064036.1	19151583	19151833	Nvec_vc1.1_XM_032377853.2	neuron_GATA_Islet	CP	adult
peak29054	NC_064036.1	19151583	19151833	Nvec_vc1.1_XM_032377853.2	neuron_Pou4_FoxL2	CP	adult
peak29054	NC_064036.1	19151583	19151833	Nvec_vc1.1_XM_032377853.2	neuron_Pou4_FoxL2	CP	adult
peak29054	NC_064036.1	19151583	19151833	Nvec_vc1.1_XM_032377853.2	precursors	CP	adult
peak29058	NC_064036.1	19169209	19169458	Nvec_vc1.1_XM_048725740.1	gland	SP	adult
peak29059	NC_064036.1	19176471	19176721	Nvec_vc1.1_XM_048725447.1	EMS	CP	gastrula
peak29059	NC_064036.1	19176471	19176721	Nvec_vc1.1_XM_048725447.1	NPC	CP	gastrula
peak29059	NC_064036.1	19176471	19176721	Nvec_vc1.1_XM_048725447.1	NPC	CP	gastrula
peak29059	NC_064036.1	19176471	19176721	Nvec_vc1.1_XM_048725447.1	cnidocyte	CP	adult
peak29059	NC_064036.1	19176471	19176721	Nvec_vc1.1_XM_048725447.1	cnidocyte_gastrula	CP	gastrula
peak29059	NC_064036.1	19176471	19176721	Nvec_vc1.1_XM_048725447.1	digestive_filaments	CP	adult
peak29059	NC_064036.1	19176471	19176721	Nvec_vc1.1_XM_048725447.1	ecto	CP	gastrula
peak29059	NC_064036.1	19176471	19176721	Nvec_vc1.1_XM_048725447.1	ecto	CP	gastrula
peak29059	NC_064036.1	19176471	19176721	Nvec_vc1.1_XM_048725447.1	ecto	CP	gastrula
peak29059	NC_064036.1	19176471	19176721	Nvec_vc1.1_XM_048725447.1	epidermis	CP	adult
peak29059	NC_064036.1	19176471	19176721	Nvec_vc1.1_XM_048725447.1	gastro	CP	adult
peak29059	NC_064036.1	19176471	19176721	Nvec_vc1.1_XM_048725447.1	gastro	CP	adult
peak29059	NC_064036.1	19176471	19176721	Nvec_vc1.1_XM_048725447.1	gastro_circular_muscle	CP	adult
peak29059	NC_064036.1	19176471	19176721	Nvec_vc1.1_XM_048725447.1	gastro_parietal_muscle	CP	adult
peak29059	NC_064036.1	19176471	19176721	Nvec_vc1.1_XM_048725447.1	gland	CP	adult
peak29059	NC_064036.1	19176471	19176721	Nvec_vc1.1_XM_048725447.1	gland_mucin	CP	gastrula
peak29059	NC_064036.1	19176471	19176721	Nvec_vc1.1_XM_048725447.1	muscle	CP	adult
peak29059	NC_064036.1	19176471	19176721	Nvec_vc1.1_XM_048725447.1	neuron_GATA_Islet	CP	adult
peak29059	NC_064036.1	19176471	19176721	Nvec_vc1.1_XM_048725447.1	neuron_GATA_Islet	CP	adult
peak29059	NC_064036.1	19176471	19176721	Nvec_vc1.1_XM_048725447.1	neuron_Pou4_FoxL2	CP	adult
peak29059	NC_064036.1	19176471	19176721	Nvec_vc1.1_XM_048725447.1	neuron_Pou4_FoxL2	CP	adult
peak29059	NC_064036.1	19176471	19176721	Nvec_vc1.1_XM_048725447.1	neuronal	CP	gastrula
peak29059	NC_064036.1	19176471	19176721	Nvec_vc1.1_XM_048725447.1	precursors	CP	adult
peak29060	NC_064036.1	19178059	19178309	Nvec_vc1.1_XM_001629537.3	gastro_circular_muscle	NO	adult
peak29060	NC_064036.1	19178059	19178309	Nvec_vc1.1_XM_001629537.3	neuron_GATA_Islet	NO	adult
peak29060	NC_064036.1	19178059	19178309	Nvec_vc1.1_XM_001629537.3	neuron_GATA_Islet	NO	adult
peak29060	NC_064036.1	19178059	19178309	Nvec_vc1.1_XM_001629537.3	neuron_Pou4_FoxL2	NO	adult
peak29060	NC_064036.1	19178059	19178309	Nvec_vc1.1_XM_001629537.3	neuron_Pou4_FoxL2	NO	adult
peak29062	NC_064036.1	19183736	19183986	Nvec_vc1.1_XM_001629537.3	EMS	NO	gastrula
peak29062	NC_064036.1	19183736	19183986	Nvec_vc1.1_XM_001629537.3	cnidocyte	SP	adult
peak29062	NC_064036.1	19183736	19183986	Nvec_vc1.1_XM_001629537.3	cnidocyte_gastrula	NO	gastrula
peak29062	NC_064036.1	19183736	19183986	Nvec_vc1.1_XM_001629537.3	ecto	NO	gastrula
peak29062	NC_064036.1	19183736	19183986	Nvec_vc1.1_XM_001629537.3	ecto	NO	gastrula
peak29062	NC_064036.1	19183736	19183986	Nvec_vc1.1_XM_001629537.3	ecto	NO	gastrula
peak29062	NC_064036.1	19183736	19183986	Nvec_vc1.1_XM_001629537.3	neuron_GATA_Islet	NO	adult
peak29062	NC_064036.1	19183736	19183986	Nvec_vc1.1_XM_001629537.3	neuron_GATA_Islet	NO	adult
peak29062	NC_064036.1	19183736	19183986	Nvec_vc1.1_XM_001629537.3	precursors	NO	adult
peak29062	NC_064036.1	19183736	19183986	Nvec_vc1.1_XM_048725447.1	EMS	NO	gastrula
peak29062	NC_064036.1	19183736	19183986	Nvec_vc1.1_XM_048725447.1	cnidocyte	NO	adult
peak29062	NC_064036.1	19183736	19183986	Nvec_vc1.1_XM_048725447.1	cnidocyte_gastrula	NO	gastrula
peak29062	NC_064036.1	19183736	19183986	Nvec_vc1.1_XM_048725447.1	ecto	NO	gastrula
peak29062	NC_064036.1	19183736	19183986	Nvec_vc1.1_XM_048725447.1	ecto	NO	gastrula
peak29062	NC_064036.1	19183736	19183986	Nvec_vc1.1_XM_048725447.1	ecto	NO	gastrula
peak29062	NC_064036.1	19183736	19183986	Nvec_vc1.1_XM_048725447.1	neuron_GATA_Islet	NO	adult
peak29062	NC_064036.1	19183736	19183986	Nvec_vc1.1_XM_048725447.1	neuron_GATA_Islet	NO	adult
peak29062	NC_064036.1	19183736	19183986	Nvec_vc1.1_XM_048725447.1	precursors	NO	adult
peak29063	NC_064036.1	19186196	19186446	Nvec_vc1.1_XM_001629537.3	gastro_parietal_muscle	NO	adult
peak29063	NC_064036.1	19186196	19186446	Nvec_vc1.1_XM_001629537.3	neuron_GATA_Islet	NO	adult
peak29063	NC_064036.1	19186196	19186446	Nvec_vc1.1_XM_001629537.3	neuron_GATA_Islet	NO	adult
peak29064	NC_064036.1	19186529	19186779	Nvec_vc1.1_XM_001629537.3	neuron_GATA_Islet	NO	adult
peak29064	NC_064036.1	19186529	19186779	Nvec_vc1.1_XM_001629537.3	neuron_GATA_Islet	NO	adult
peak29065	NC_064036.1	19187020	19187270	Nvec_vc1.1_XM_001629537.3	gastro_circular_muscle	SP	adult
peak29065	NC_064036.1	19187020	19187270	Nvec_vc1.1_XM_001629537.3	gland	SP	adult
peak29065	NC_064036.1	19187020	19187270	Nvec_vc1.1_XM_001629537.3	muscle	SP	adult
peak29065	NC_064036.1	19187020	19187270	Nvec_vc1.1_XM_001629537.3	neuron_GATA_Islet	SP	adult
peak29065	NC_064036.1	19187020	19187270	Nvec_vc1.1_XM_001629537.3	neuron_GATA_Islet	SP	adult
peak29065	NC_064036.1	19187020	19187270	Nvec_vc1.1_XM_001629537.3	neuronal	SP	gastrula
peak29065	NC_064036.1	19187020	19187270	Nvec_vc1.1_XM_001629537.3	precursors	SP	adult
peak29066	NC_064036.1	19187302	19187552	Nvec_vc1.1_XM_001629537.3	EMS	NO	gastrula
peak29067	NC_064036.1	19187559	19187809	Nvec_vc1.1_XM_001629537.3	EMS	SP	gastrula
peak29068	NC_064036.1	19187926	19188176	Nvec_vc1.1_XM_001629537.3	gastro	SP	adult
peak29068	NC_064036.1	19187926	19188176	Nvec_vc1.1_XM_001629537.3	gastro	SP	adult
peak29068	NC_064036.1	19187926	19188176	Nvec_vc1.1_XM_001629537.3	gastro_circular_muscle	NO	adult
peak29068	NC_064036.1	19187926	19188176	Nvec_vc1.1_XM_001629537.3	gastro_parietal_muscle	SP	adult
peak29069	NC_064036.1	19189034	19189284	Nvec_vc1.1_XM_001629537.3	NPC	SP	gastrula
peak29069	NC_064036.1	19189034	19189284	Nvec_vc1.1_XM_001629537.3	NPC	SP	gastrula
peak29069	NC_064036.1	19189034	19189284	Nvec_vc1.1_XM_001629537.3	cnidocyte_gastrula	SP	gastrula
peak29069	NC_064036.1	19189034	19189284	Nvec_vc1.1_XM_001629537.3	ecto	SP	gastrula
peak29069	NC_064036.1	19189034	19189284	Nvec_vc1.1_XM_001629537.3	ecto	SP	gastrula
peak29069	NC_064036.1	19189034	19189284	Nvec_vc1.1_XM_001629537.3	ecto	SP	gastrula
peak29069	NC_064036.1	19189034	19189284	Nvec_vc1.1_XM_001629537.3	neuron_GATA_Islet	NO	adult
peak29069	NC_064036.1	19189034	19189284	Nvec_vc1.1_XM_001629537.3	neuron_GATA_Islet	NO	adult
peak29069	NC_064036.1	19189034	19189284	Nvec_vc1.1_XM_001629537.3	neuronal	NO	gastrula
peak29070	NC_064036.1	19189480	19189730	Nvec_vc1.1_XM_001629537.3	gland	NO	adult
peak29070	NC_064036.1	19189480	19189730	Nvec_vc1.1_XM_001629537.3	neuron_GATA_Islet	NO	adult
peak29070	NC_064036.1	19189480	19189730	Nvec_vc1.1_XM_001629537.3	neuron_GATA_Islet	NO	adult
peak29071	NC_064036.1	19190177	19190427	Nvec_vc1.1_XM_001629537.3	neuron_GATA_Islet	NO	adult
peak29071	NC_064036.1	19190177	19190427	Nvec_vc1.1_XM_001629537.3	neuron_GATA_Islet	NO	adult
peak29072	NC_064036.1	19190720	19190970	Nvec_vc1.1_XM_001629537.3	EMS	NO	gastrula
peak29072	NC_064036.1	19190720	19190970	Nvec_vc1.1_XM_001629537.3	ecto	NO	gastrula
peak29072	NC_064036.1	19190720	19190970	Nvec_vc1.1_XM_001629537.3	ecto	NO	gastrula
peak29072	NC_064036.1	19190720	19190970	Nvec_vc1.1_XM_001629537.3	ecto	NO	gastrula
peak29072	NC_064036.1	19190720	19190970	Nvec_vc1.1_XM_001629537.3	neuron_GATA_Islet	NO	adult
peak29072	NC_064036.1	19190720	19190970	Nvec_vc1.1_XM_001629537.3	neuron_GATA_Islet	NO	adult
peak29072	NC_064036.1	19190720	19190970	Nvec_vc1.1_XM_001629537.3	neuron_Pou4_FoxL2	SP	adult
peak29072	NC_064036.1	19190720	19190970	Nvec_vc1.1_XM_001629537.3	neuron_Pou4_FoxL2	SP	adult
peak29073	NC_064036.1	19191228	19191478	Nvec_vc1.1_XM_001629537.3	cnidocyte_gastrula	NO	gastrula
peak29073	NC_064036.1	19191228	19191478	Nvec_vc1.1_XM_001629537.3	ecto	NO	gastrula
peak29073	NC_064036.1	19191228	19191478	Nvec_vc1.1_XM_001629537.3	ecto	NO	gastrula
peak29073	NC_064036.1	19191228	19191478	Nvec_vc1.1_XM_001629537.3	ecto	NO	gastrula
peak29073	NC_064036.1	19191228	19191478	Nvec_vc1.1_XM_001629537.3	gland	NO	adult
peak29073	NC_064036.1	19191228	19191478	Nvec_vc1.1_XM_001629537.3	neuron_GATA_Islet	NO	adult
peak29073	NC_064036.1	19191228	19191478	Nvec_vc1.1_XM_001629537.3	neuron_GATA_Islet	NO	adult
peak29073	NC_064036.1	19191228	19191478	Nvec_vc1.1_XM_001629537.3	neuron_Pou4_FoxL2	NO	adult
peak29073	NC_064036.1	19191228	19191478	Nvec_vc1.1_XM_001629537.3	neuron_Pou4_FoxL2	NO	adult
peak29074	NC_064036.1	19194371	19194621	Nvec_vc1.1_XM_001629537.3	EMS	NO	gastrula
peak29074	NC_064036.1	19194371	19194621	Nvec_vc1.1_XM_001629537.3	gastro	NO	adult
peak29074	NC_064036.1	19194371	19194621	Nvec_vc1.1_XM_001629537.3	gastro	NO	adult
peak29075	NC_064036.1	19195333	19195583	Nvec_vc1.1_XM_001629537.3	EMS	NO	gastrula
peak29076	NC_064036.1	19199198	19199448	Nvec_vc1.1_XM_001629537.3	EMS	NO	gastrula
peak29077	NC_064036.1	19201246	19201496	Nvec_vc1.1_XM_001629536.3	gastro	SP	adult
peak29077	NC_064036.1	19201246	19201496	Nvec_vc1.1_XM_001629536.3	gastro	SP	adult
peak29077	NC_064036.1	19201246	19201496	Nvec_vc1.1_XM_001629536.3	muscle	NO	adult
peak29078	NC_064036.1	19201544	19201794	Nvec_vc1.1_XM_001629536.3	muscle	NO	adult
peak29078	NC_064036.1	19201544	19201794	Nvec_vc1.1_XM_001629536.3	neuron_GATA_Islet	NO	adult
peak29078	NC_064036.1	19201544	19201794	Nvec_vc1.1_XM_001629536.3	neuron_GATA_Islet	NO	adult
peak29081	NC_064036.1	19204563	19204813	Nvec_vc1.1_XM_001629536.3	digestive_filaments	SP	adult
peak29081	NC_064036.1	19204563	19204813	Nvec_vc1.1_XM_001629536.3	ecto	NO	gastrula
peak29081	NC_064036.1	19204563	19204813	Nvec_vc1.1_XM_001629536.3	ecto	NO	gastrula
peak29081	NC_064036.1	19204563	19204813	Nvec_vc1.1_XM_001629536.3	ecto	NO	gastrula
peak29081	NC_064036.1	19204563	19204813	Nvec_vc1.1_XM_001629536.3	epidermis	NO	adult
peak29081	NC_064036.1	19204563	19204813	Nvec_vc1.1_XM_001629536.3	gastro_parietal_muscle	SP	adult
peak29081	NC_064036.1	19204563	19204813	Nvec_vc1.1_XM_001629536.3	muscle	NO	adult
peak29081	NC_064036.1	19204563	19204813	Nvec_vc1.1_XM_001629536.3	precursors	SP	adult
peak29082	NC_064036.1	19205061	19205311	Nvec_vc1.1_XM_001629535.3	EMS	NO	gastrula
peak29082	NC_064036.1	19205061	19205311	Nvec_vc1.1_XM_001629535.3	ecto	NO	gastrula
peak29082	NC_064036.1	19205061	19205311	Nvec_vc1.1_XM_001629535.3	ecto	NO	gastrula
peak29082	NC_064036.1	19205061	19205311	Nvec_vc1.1_XM_001629535.3	ecto	NO	gastrula
peak29082	NC_064036.1	19205061	19205311	Nvec_vc1.1_XM_001629535.3	epidermis	NO	adult
peak29082	NC_064036.1	19205061	19205311	Nvec_vc1.1_XM_001629535.3	muscle	NO	adult
peak29082	NC_064036.1	19205061	19205311	Nvec_vc1.1_XM_001629535.3	neuron_Pou4_FoxL2	SP	adult
peak29082	NC_064036.1	19205061	19205311	Nvec_vc1.1_XM_001629535.3	neuron_Pou4_FoxL2	SP	adult
peak29082	NC_064036.1	19205061	19205311	Nvec_vc1.1_XM_001629536.3	EMS	NO	gastrula
peak29082	NC_064036.1	19205061	19205311	Nvec_vc1.1_XM_001629536.3	ecto	NO	gastrula
peak29082	NC_064036.1	19205061	19205311	Nvec_vc1.1_XM_001629536.3	ecto	NO	gastrula
peak29082	NC_064036.1	19205061	19205311	Nvec_vc1.1_XM_001629536.3	ecto	NO	gastrula
peak29082	NC_064036.1	19205061	19205311	Nvec_vc1.1_XM_001629536.3	epidermis	SP	adult
peak29082	NC_064036.1	19205061	19205311	Nvec_vc1.1_XM_001629536.3	muscle	SP	adult
peak29082	NC_064036.1	19205061	19205311	Nvec_vc1.1_XM_001629536.3	neuron_Pou4_FoxL2	SP	adult
peak29082	NC_064036.1	19205061	19205311	Nvec_vc1.1_XM_001629536.3	neuron_Pou4_FoxL2	SP	adult
peak29083	NC_064036.1	19205288	19205538	Nvec_vc1.1_XM_001629535.3	EMS	NO	gastrula
peak29083	NC_064036.1	19205288	19205538	Nvec_vc1.1_XM_001629535.3	ecto	NO	gastrula
peak29083	NC_064036.1	19205288	19205538	Nvec_vc1.1_XM_001629535.3	ecto	NO	gastrula
peak29083	NC_064036.1	19205288	19205538	Nvec_vc1.1_XM_001629535.3	ecto	NO	gastrula
peak29083	NC_064036.1	19205288	19205538	Nvec_vc1.1_XM_001629536.3	EMS	SP	gastrula
peak29083	NC_064036.1	19205288	19205538	Nvec_vc1.1_XM_001629536.3	ecto	SP	gastrula
peak29083	NC_064036.1	19205288	19205538	Nvec_vc1.1_XM_001629536.3	ecto	SP	gastrula
peak29083	NC_064036.1	19205288	19205538	Nvec_vc1.1_XM_001629536.3	ecto	SP	gastrula
peak29084	NC_064036.1	19205853	19206103	Nvec_vc1.1_XM_001629535.3	ecto	NO	gastrula
peak29084	NC_064036.1	19205853	19206103	Nvec_vc1.1_XM_001629535.3	ecto	NO	gastrula
peak29084	NC_064036.1	19205853	19206103	Nvec_vc1.1_XM_001629535.3	ecto	NO	gastrula
peak29084	NC_064036.1	19205853	19206103	Nvec_vc1.1_XM_001629536.3	ecto	NO	gastrula
peak29084	NC_064036.1	19205853	19206103	Nvec_vc1.1_XM_001629536.3	ecto	NO	gastrula
peak29084	NC_064036.1	19205853	19206103	Nvec_vc1.1_XM_001629536.3	ecto	NO	gastrula
peak29087	NC_064036.1	19206843	19207093	Nvec_vc1.1_XM_001629535.3	muscle	NO	adult
peak29087	NC_064036.1	19206843	19207093	Nvec_vc1.1_XM_001629536.3	muscle	NO	adult
peak29088	NC_064036.1	19207261	19207511	Nvec_vc1.1_XM_001629536.3	neuron_GATA_Islet	SP	adult
peak29088	NC_064036.1	19207261	19207511	Nvec_vc1.1_XM_001629536.3	neuron_GATA_Islet	SP	adult
peak29089	NC_064036.1	19207630	19207880	Nvec_vc1.1_XM_001629535.3	muscle	NO	adult
peak29089	NC_064036.1	19207630	19207880	Nvec_vc1.1_XM_001629535.3	neuron_GATA_Islet	NO	adult
peak29089	NC_064036.1	19207630	19207880	Nvec_vc1.1_XM_001629535.3	neuron_GATA_Islet	NO	adult
peak29089	NC_064036.1	19207630	19207880	Nvec_vc1.1_XM_001629536.3	muscle	NO	adult
peak29089	NC_064036.1	19207630	19207880	Nvec_vc1.1_XM_001629536.3	neuron_GATA_Islet	NO	adult
peak29089	NC_064036.1	19207630	19207880	Nvec_vc1.1_XM_001629536.3	neuron_GATA_Islet	NO	adult
peak29090	NC_064036.1	19208165	19208415	Nvec_vc1.1_XM_001629535.3	muscle	NO	adult
peak29090	NC_064036.1	19208165	19208415	Nvec_vc1.1_XM_001629535.3	neuron_GATA_Islet	NO	adult
peak29090	NC_064036.1	19208165	19208415	Nvec_vc1.1_XM_001629535.3	neuron_GATA_Islet	NO	adult
peak29090	NC_064036.1	19208165	19208415	Nvec_vc1.1_XM_001629536.3	muscle	NO	adult
peak29090	NC_064036.1	19208165	19208415	Nvec_vc1.1_XM_001629536.3	neuron_GATA_Islet	NO	adult
peak29090	NC_064036.1	19208165	19208415	Nvec_vc1.1_XM_001629536.3	neuron_GATA_Islet	NO	adult
peak29092	NC_064036.1	19208757	19209007	Nvec_vc1.1_XM_001629535.3	EMS	SP	gastrula
peak29092	NC_064036.1	19208757	19209007	Nvec_vc1.1_XM_001629535.3	cnidocyte_gastrula	SP	gastrula
peak29092	NC_064036.1	19208757	19209007	Nvec_vc1.1_XM_001629535.3	ecto	SP	gastrula
peak29092	NC_064036.1	19208757	19209007	Nvec_vc1.1_XM_001629535.3	ecto	SP	gastrula
peak29092	NC_064036.1	19208757	19209007	Nvec_vc1.1_XM_001629535.3	ecto	SP	gastrula
peak29092	NC_064036.1	19208757	19209007	Nvec_vc1.1_XM_001629535.3	epidermis	SP	adult
peak29092	NC_064036.1	19208757	19209007	Nvec_vc1.1_XM_001629535.3	gastro_circular_muscle	SP	adult
peak29092	NC_064036.1	19208757	19209007	Nvec_vc1.1_XM_001629535.3	muscle	SP	adult
peak29092	NC_064036.1	19208757	19209007	Nvec_vc1.1_XM_001629535.3	neuron_GATA_Islet	SP	adult
peak29092	NC_064036.1	19208757	19209007	Nvec_vc1.1_XM_001629535.3	neuron_GATA_Islet	SP	adult
peak29092	NC_064036.1	19208757	19209007	Nvec_vc1.1_XM_001629536.3	EMS	NO	gastrula
peak29092	NC_064036.1	19208757	19209007	Nvec_vc1.1_XM_001629536.3	cnidocyte_gastrula	SP	gastrula
peak29092	NC_064036.1	19208757	19209007	Nvec_vc1.1_XM_001629536.3	ecto	NO	gastrula
peak29092	NC_064036.1	19208757	19209007	Nvec_vc1.1_XM_001629536.3	ecto	NO	gastrula
peak29092	NC_064036.1	19208757	19209007	Nvec_vc1.1_XM_001629536.3	ecto	NO	gastrula
peak29092	NC_064036.1	19208757	19209007	Nvec_vc1.1_XM_001629536.3	epidermis	NO	adult
peak29092	NC_064036.1	19208757	19209007	Nvec_vc1.1_XM_001629536.3	gastro_circular_muscle	SP	adult
peak29092	NC_064036.1	19208757	19209007	Nvec_vc1.1_XM_001629536.3	muscle	NO	adult
peak29092	NC_064036.1	19208757	19209007	Nvec_vc1.1_XM_001629536.3	neuron_GATA_Islet	NO	adult
peak29092	NC_064036.1	19208757	19209007	Nvec_vc1.1_XM_001629536.3	neuron_GATA_Islet	NO	adult
peak29093	NC_064036.1	19211188	19211438	Nvec_vc1.1_XM_001629504.3	EMS	NO	gastrula
peak29093	NC_064036.1	19211188	19211438	Nvec_vc1.1_XM_001629504.3	gastro_circular_muscle	NO	adult
peak29093	NC_064036.1	19211188	19211438	Nvec_vc1.1_XM_001629535.3	EMS	NO	gastrula
peak29093	NC_064036.1	19211188	19211438	Nvec_vc1.1_XM_001629535.3	gastro_circular_muscle	NO	adult
peak29094	NC_064036.1	19211370	19211619	Nvec_vc1.1_XM_001629504.3	gastro_circular_muscle	NO	adult
peak29094	NC_064036.1	19211370	19211619	Nvec_vc1.1_XM_001629535.3	gastro_circular_muscle	NO	adult
peak29095	NC_064036.1	19211566	19211816	Nvec_vc1.1_XM_001629504.3	gastro_circular_muscle	NO	adult
peak29095	NC_064036.1	19211566	19211816	Nvec_vc1.1_XM_001629535.3	gastro_circular_muscle	NO	adult
peak29097	NC_064036.1	19212962	19213212	Nvec_vc1.1_XM_001629504.3	EMS	NO	gastrula
peak29097	NC_064036.1	19212962	19213212	Nvec_vc1.1_XM_001629504.3	gastro_circular_muscle	NO	adult
peak29097	NC_064036.1	19212962	19213212	Nvec_vc1.1_XM_001629535.3	EMS	NO	gastrula
peak29097	NC_064036.1	19212962	19213212	Nvec_vc1.1_XM_001629535.3	gastro_circular_muscle	NO	adult
peak29098	NC_064036.1	19213411	19213661	Nvec_vc1.1_XM_001629535.3	ecto	NO	gastrula
peak29098	NC_064036.1	19213411	19213661	Nvec_vc1.1_XM_001629535.3	ecto	NO	gastrula
peak29098	NC_064036.1	19213411	19213661	Nvec_vc1.1_XM_001629535.3	ecto	NO	gastrula
peak29098	NC_064036.1	19213411	19213661	Nvec_vc1.1_XM_001629535.3	gastro_circular_muscle	NO	adult
peak29098	NC_064036.1	19213411	19213661	Nvec_vc1.1_XM_001629535.3	muscle	NO	adult
peak29099	NC_064036.1	19218677	19218926	Nvec_vc1.1_XM_001629504.3	cnidocyte	NO	adult
peak29099	NC_064036.1	19218677	19218926	Nvec_vc1.1_XM_001629504.3	epidermis	NO	adult
peak29099	NC_064036.1	19218677	19218926	Nvec_vc1.1_XM_001629504.3	gastro	NO	adult
peak29099	NC_064036.1	19218677	19218926	Nvec_vc1.1_XM_001629504.3	gastro_parietal_muscle	NO	adult
peak29099	NC_064036.1	19218677	19218926	Nvec_vc1.1_XM_001629504.3	gland	NO	adult
peak29099	NC_064036.1	19218677	19218926	Nvec_vc1.1_XM_001629504.3	neuron_GATA_Islet	NO	adult
peak29099	NC_064036.1	19218677	19218926	Nvec_vc1.1_XM_001629504.3	neuron_Pou4_FoxL2	NO	adult
peak29099	NC_064036.1	19218677	19218926	Nvec_vc1.1_XM_001629504.3	neuron_Pou4_FoxL2	NO	adult
peak29099	NC_064036.1	19218677	19218926	Nvec_vc1.1_XM_001629504.3	precursors	NO	adult
peak29100	NC_064036.1	19218893	19219143	Nvec_vc1.1_XM_001629504.3	EMS	SP	gastrula
peak29100	NC_064036.1	19218893	19219143	Nvec_vc1.1_XM_001629504.3	NPC	SP	gastrula
peak29100	NC_064036.1	19218893	19219143	Nvec_vc1.1_XM_001629504.3	NPC	SP	gastrula
peak29100	NC_064036.1	19218893	19219143	Nvec_vc1.1_XM_001629504.3	cnidocyte	CP	adult
peak29100	NC_064036.1	19218893	19219143	Nvec_vc1.1_XM_001629504.3	cnidocyte_gastrula	SP	gastrula
peak29100	NC_064036.1	19218893	19219143	Nvec_vc1.1_XM_001629504.3	digestive_filaments	CP	adult
peak29100	NC_064036.1	19218893	19219143	Nvec_vc1.1_XM_001629504.3	ecto	SP	gastrula
peak29100	NC_064036.1	19218893	19219143	Nvec_vc1.1_XM_001629504.3	ecto	SP	gastrula
peak29100	NC_064036.1	19218893	19219143	Nvec_vc1.1_XM_001629504.3	ecto	SP	gastrula
peak29100	NC_064036.1	19218893	19219143	Nvec_vc1.1_XM_001629504.3	epidermis	CP	adult
peak29100	NC_064036.1	19218893	19219143	Nvec_vc1.1_XM_001629504.3	gastro	CP	adult
peak29100	NC_064036.1	19218893	19219143	Nvec_vc1.1_XM_001629504.3	gastro_circular_muscle	CP	adult
peak29100	NC_064036.1	19218893	19219143	Nvec_vc1.1_XM_001629504.3	gastro_parietal_muscle	CP	adult
peak29100	NC_064036.1	19218893	19219143	Nvec_vc1.1_XM_001629504.3	gland	CP	adult
peak29100	NC_064036.1	19218893	19219143	Nvec_vc1.1_XM_001629504.3	gland_mucin	SP	gastrula
peak29100	NC_064036.1	19218893	19219143	Nvec_vc1.1_XM_001629504.3	muscle	CP	adult
peak29100	NC_064036.1	19218893	19219143	Nvec_vc1.1_XM_001629504.3	neuron_GATA_Islet	CP	adult
peak29100	NC_064036.1	19218893	19219143	Nvec_vc1.1_XM_001629504.3	neuron_Pou4_FoxL2	CP	adult
peak29100	NC_064036.1	19218893	19219143	Nvec_vc1.1_XM_001629504.3	neuron_Pou4_FoxL2	CP	adult
peak29100	NC_064036.1	19218893	19219143	Nvec_vc1.1_XM_001629504.3	precursors	CP	adult
peak29100	NC_064036.1	19218893	19219143	Nvec_vc1.1_XM_001629534.3	EMS	SP	gastrula
peak29100	NC_064036.1	19218893	19219143	Nvec_vc1.1_XM_001629534.3	NPC	SP	gastrula
peak29100	NC_064036.1	19218893	19219143	Nvec_vc1.1_XM_001629534.3	NPC	SP	gastrula
peak29100	NC_064036.1	19218893	19219143	Nvec_vc1.1_XM_001629534.3	cnidocyte	CP	adult
peak29100	NC_064036.1	19218893	19219143	Nvec_vc1.1_XM_001629534.3	cnidocyte_gastrula	SP	gastrula
peak29100	NC_064036.1	19218893	19219143	Nvec_vc1.1_XM_001629534.3	digestive_filaments	CP	adult
peak29100	NC_064036.1	19218893	19219143	Nvec_vc1.1_XM_001629534.3	ecto	SP	gastrula
peak29100	NC_064036.1	19218893	19219143	Nvec_vc1.1_XM_001629534.3	ecto	SP	gastrula
peak29100	NC_064036.1	19218893	19219143	Nvec_vc1.1_XM_001629534.3	ecto	SP	gastrula
peak29100	NC_064036.1	19218893	19219143	Nvec_vc1.1_XM_001629534.3	epidermis	CP	adult
peak29100	NC_064036.1	19218893	19219143	Nvec_vc1.1_XM_001629534.3	gastro	CP	adult
peak29100	NC_064036.1	19218893	19219143	Nvec_vc1.1_XM_001629534.3	gastro	CP	adult
peak29100	NC_064036.1	19218893	19219143	Nvec_vc1.1_XM_001629534.3	gastro_circular_muscle	CP	adult
peak29100	NC_064036.1	19218893	19219143	Nvec_vc1.1_XM_001629534.3	gastro_parietal_muscle	CP	adult
peak29100	NC_064036.1	19218893	19219143	Nvec_vc1.1_XM_001629534.3	gland	CP	adult
peak29100	NC_064036.1	19218893	19219143	Nvec_vc1.1_XM_001629534.3	gland_mucin	SP	gastrula
peak29100	NC_064036.1	19218893	19219143	Nvec_vc1.1_XM_001629534.3	muscle	CP	adult
peak29100	NC_064036.1	19218893	19219143	Nvec_vc1.1_XM_001629534.3	neuron_GATA_Islet	CP	adult
peak29100	NC_064036.1	19218893	19219143	Nvec_vc1.1_XM_001629534.3	neuron_GATA_Islet	CP	adult
peak29100	NC_064036.1	19218893	19219143	Nvec_vc1.1_XM_001629534.3	neuron_Pou4_FoxL2	CP	adult
peak29100	NC_064036.1	19218893	19219143	Nvec_vc1.1_XM_001629534.3	neuron_Pou4_FoxL2	CP	adult
peak29100	NC_064036.1	19218893	19219143	Nvec_vc1.1_XM_001629534.3	precursors	CP	adult
peak29101	NC_064036.1	19226558	19226808	Nvec_vc1.1_XM_001629503.3	EMS	CP	gastrula
peak29101	NC_064036.1	19226558	19226808	Nvec_vc1.1_XM_001629503.3	NPC	CP	gastrula
peak29101	NC_064036.1	19226558	19226808	Nvec_vc1.1_XM_001629503.3	NPC	CP	gastrula
peak29101	NC_064036.1	19226558	19226808	Nvec_vc1.1_XM_001629503.3	cnidocyte	CP	adult
peak29101	NC_064036.1	19226558	19226808	Nvec_vc1.1_XM_001629503.3	cnidocyte_gastrula	CP	gastrula
peak29101	NC_064036.1	19226558	19226808	Nvec_vc1.1_XM_001629503.3	digestive_filaments	CP	adult
peak29101	NC_064036.1	19226558	19226808	Nvec_vc1.1_XM_001629503.3	ecto	CP	gastrula
peak29101	NC_064036.1	19226558	19226808	Nvec_vc1.1_XM_001629503.3	ecto	CP	gastrula
peak29101	NC_064036.1	19226558	19226808	Nvec_vc1.1_XM_001629503.3	ecto	CP	gastrula
peak29101	NC_064036.1	19226558	19226808	Nvec_vc1.1_XM_001629503.3	epidermis	CP	adult
peak29101	NC_064036.1	19226558	19226808	Nvec_vc1.1_XM_001629503.3	gastro	CP	adult
peak29101	NC_064036.1	19226558	19226808	Nvec_vc1.1_XM_001629503.3	gastro	CP	adult
peak29101	NC_064036.1	19226558	19226808	Nvec_vc1.1_XM_001629503.3	gastro_circular_muscle	CP	adult
peak29101	NC_064036.1	19226558	19226808	Nvec_vc1.1_XM_001629503.3	gastro_parietal_muscle	CP	adult
peak29101	NC_064036.1	19226558	19226808	Nvec_vc1.1_XM_001629503.3	gland	CP	adult
peak29101	NC_064036.1	19226558	19226808	Nvec_vc1.1_XM_001629503.3	gland_mucin	CP	gastrula
peak29101	NC_064036.1	19226558	19226808	Nvec_vc1.1_XM_001629503.3	muscle	CP	adult
peak29101	NC_064036.1	19226558	19226808	Nvec_vc1.1_XM_001629503.3	neuron_GATA_Islet	CP	adult
peak29101	NC_064036.1	19226558	19226808	Nvec_vc1.1_XM_001629503.3	neuron_GATA_Islet	CP	adult
peak29101	NC_064036.1	19226558	19226808	Nvec_vc1.1_XM_001629503.3	neuron_Pou4_FoxL2	CP	adult
peak29101	NC_064036.1	19226558	19226808	Nvec_vc1.1_XM_001629503.3	neuron_Pou4_FoxL2	CP	adult
peak29101	NC_064036.1	19226558	19226808	Nvec_vc1.1_XM_001629503.3	neuronal	CP	gastrula
peak29101	NC_064036.1	19226558	19226808	Nvec_vc1.1_XM_001629503.3	precursors	CP	adult
peak29102	NC_064036.1	19228287	19228537	Nvec_vc1.1_XM_001629533.3	digestive_filaments	SP	adult
peak29102	NC_064036.1	19228287	19228537	Nvec_vc1.1_XM_001629533.3	epidermis	SP	adult
peak29102	NC_064036.1	19228287	19228537	Nvec_vc1.1_XM_001629533.3	gastro	SP	adult
peak29102	NC_064036.1	19228287	19228537	Nvec_vc1.1_XM_001629533.3	gastro	SP	adult
peak29102	NC_064036.1	19228287	19228537	Nvec_vc1.1_XM_001629533.3	gastro_circular_muscle	SP	adult
peak29102	NC_064036.1	19228287	19228537	Nvec_vc1.1_XM_001629533.3	gastro_parietal_muscle	SP	adult
peak29102	NC_064036.1	19228287	19228537	Nvec_vc1.1_XM_001629533.3	gland	SP	adult
peak29102	NC_064036.1	19228287	19228537	Nvec_vc1.1_XM_001629533.3	muscle	SP	adult
peak29102	NC_064036.1	19228287	19228537	Nvec_vc1.1_XM_001629533.3	neuron_GATA_Islet	SP	adult
peak29102	NC_064036.1	19228287	19228537	Nvec_vc1.1_XM_001629533.3	neuron_GATA_Islet	SP	adult
peak29102	NC_064036.1	19228287	19228537	Nvec_vc1.1_XM_001629533.3	neuron_Pou4_FoxL2	SP	adult
peak29102	NC_064036.1	19228287	19228537	Nvec_vc1.1_XM_001629533.3	neuron_Pou4_FoxL2	SP	adult
peak29102	NC_064036.1	19228287	19228537	Nvec_vc1.1_XM_001629533.3	precursors	SP	adult
peak29103	NC_064036.1	19243774	19244024	Nvec_v1g244931	EMS	NO	gastrula
peak29103	NC_064036.1	19243774	19244024	Nvec_vc1.1_XM_001629533.3	EMS	NO	gastrula
peak29104	NC_064036.1	19244992	19245242	Nvec_v1g244931	EMS	NO	gastrula
peak29104	NC_064036.1	19244992	19245242	Nvec_v1g244931	gland	NO	adult
peak29104	NC_064036.1	19244992	19245242	Nvec_v1g244931	neuron_GATA_Islet	NO	adult
peak29105	NC_064036.1	19245529	19245779	Nvec_v1g244931	gland	NO	adult
peak29105	NC_064036.1	19245529	19245779	Nvec_v1g244931	muscle	NO	adult
peak29106	NC_064036.1	19245812	19246062	Nvec_v1g244931	EMS	NO	gastrula
peak29109	NC_064036.1	19246706	19246956	Nvec_v1g244931	gastro_parietal_muscle	NO	adult
peak29110	NC_064036.1	19247408	19247658	Nvec_v1g244931	EMS	SP	gastrula
peak29110	NC_064036.1	19247408	19247658	Nvec_v1g244931	digestive_filaments	SP	adult
peak29110	NC_064036.1	19247408	19247658	Nvec_v1g244931	gastro	SP	adult
peak29110	NC_064036.1	19247408	19247658	Nvec_v1g244931	gastro_circular_muscle	SP	adult
peak29110	NC_064036.1	19247408	19247658	Nvec_v1g244931	gastro_parietal_muscle	SP	adult
peak29110	NC_064036.1	19247408	19247658	Nvec_v1g244931	gland	SP	adult
peak29110	NC_064036.1	19247408	19247658	Nvec_v1g244931	muscle	SP	adult
peak29111	NC_064036.1	19247638	19247887	Nvec_v1g244931	digestive_filaments	NO	adult
peak29111	NC_064036.1	19247638	19247887	Nvec_v1g244931	gastro	NO	adult
peak29111	NC_064036.1	19247638	19247887	Nvec_v1g244931	gastro_circular_muscle	NO	adult
peak29111	NC_064036.1	19247638	19247887	Nvec_v1g244931	gastro_parietal_muscle	NO	adult
peak29111	NC_064036.1	19247638	19247887	Nvec_v1g244931	gland	NO	adult
peak29112	NC_064036.1	19247795	19248045	Nvec_vc1.1_XM_032377841.2	digestive_filaments	NO	adult
peak29112	NC_064036.1	19247795	19248045	Nvec_vc1.1_XM_032377841.2	gastro	NO	adult
peak29112	NC_064036.1	19247795	19248045	Nvec_vc1.1_XM_032377841.2	gastro	NO	adult
peak29112	NC_064036.1	19247795	19248045	Nvec_vc1.1_XM_032377841.2	gastro_circular_muscle	NO	adult
peak29112	NC_064036.1	19247795	19248045	Nvec_vc1.1_XM_032377841.2	gastro_parietal_muscle	NO	adult
peak29112	NC_064036.1	19247795	19248045	Nvec_vc1.1_XM_032377841.2	gland	NO	adult
peak29113	NC_064036.1	19248152	19248402	Nvec_vc1.1_XM_032377841.2	EMS	SP	gastrula
peak29113	NC_064036.1	19248152	19248402	Nvec_vc1.1_XM_032377841.2	cnidocyte	SP	adult
peak29113	NC_064036.1	19248152	19248402	Nvec_vc1.1_XM_032377841.2	cnidocyte_gastrula	SP	gastrula
peak29113	NC_064036.1	19248152	19248402	Nvec_vc1.1_XM_032377841.2	digestive_filaments	SP	adult
peak29113	NC_064036.1	19248152	19248402	Nvec_vc1.1_XM_032377841.2	ecto	SP	gastrula
peak29113	NC_064036.1	19248152	19248402	Nvec_vc1.1_XM_032377841.2	ecto	SP	gastrula
peak29113	NC_064036.1	19248152	19248402	Nvec_vc1.1_XM_032377841.2	ecto	SP	gastrula
peak29113	NC_064036.1	19248152	19248402	Nvec_vc1.1_XM_032377841.2	epidermis	SP	adult
peak29113	NC_064036.1	19248152	19248402	Nvec_vc1.1_XM_032377841.2	gastro	SP	adult
peak29113	NC_064036.1	19248152	19248402	Nvec_vc1.1_XM_032377841.2	gastro	SP	adult
peak29113	NC_064036.1	19248152	19248402	Nvec_vc1.1_XM_032377841.2	gastro_circular_muscle	SP	adult
peak29113	NC_064036.1	19248152	19248402	Nvec_vc1.1_XM_032377841.2	gastro_parietal_muscle	SP	adult
peak29113	NC_064036.1	19248152	19248402	Nvec_vc1.1_XM_032377841.2	gland	SP	adult
peak29113	NC_064036.1	19248152	19248402	Nvec_vc1.1_XM_032377841.2	gland_mucin	SP	gastrula
peak29113	NC_064036.1	19248152	19248402	Nvec_vc1.1_XM_032377841.2	muscle	SP	adult
peak29113	NC_064036.1	19248152	19248402	Nvec_vc1.1_XM_032377841.2	neuron_GATA_Islet	SP	adult
peak29113	NC_064036.1	19248152	19248402	Nvec_vc1.1_XM_032377841.2	neuron_GATA_Islet	SP	adult
peak29113	NC_064036.1	19248152	19248402	Nvec_vc1.1_XM_032377841.2	precursors	SP	adult
peak29114	NC_064036.1	19248563	19248813	Nvec_vc1.1_XM_032377841.2	EMS	NO	gastrula
peak29114	NC_064036.1	19248563	19248813	Nvec_vc1.1_XM_032377841.2	gastro	NO	adult
peak29114	NC_064036.1	19248563	19248813	Nvec_vc1.1_XM_032377841.2	gastro	NO	adult
peak29116	NC_064036.1	19252332	19252582	Nvec_vc1.1_XM_032377841.2	EMS	NO	gastrula
peak29116	NC_064036.1	19252332	19252582	Nvec_vc1.1_XM_032377841.2	digestive_filaments	NO	adult
peak29116	NC_064036.1	19252332	19252582	Nvec_vc1.1_XM_032377841.2	ecto	NO	gastrula
peak29116	NC_064036.1	19252332	19252582	Nvec_vc1.1_XM_032377841.2	ecto	NO	gastrula
peak29116	NC_064036.1	19252332	19252582	Nvec_vc1.1_XM_032377841.2	ecto	NO	gastrula
peak29116	NC_064036.1	19252332	19252582	Nvec_vc1.1_XM_032377841.2	epidermis	NO	adult
peak29116	NC_064036.1	19252332	19252582	Nvec_vc1.1_XM_032377841.2	gastro	NO	adult
peak29116	NC_064036.1	19252332	19252582	Nvec_vc1.1_XM_032377841.2	gastro	NO	adult
peak29116	NC_064036.1	19252332	19252582	Nvec_vc1.1_XM_032377841.2	gastro_circular_muscle	NO	adult
peak29116	NC_064036.1	19252332	19252582	Nvec_vc1.1_XM_032377841.2	gland	NO	adult
peak29116	NC_064036.1	19252332	19252582	Nvec_vc1.1_XM_032377841.2	muscle	NO	adult
peak29116	NC_064036.1	19252332	19252582	Nvec_vc1.1_XM_032377841.2	neuron_GATA_Islet	NO	adult
peak29116	NC_064036.1	19252332	19252582	Nvec_vc1.1_XM_032377841.2	neuron_GATA_Islet	NO	adult
peak29116	NC_064036.1	19252332	19252582	Nvec_vc1.1_XM_032377842.2	EMS	NO	gastrula
peak29116	NC_064036.1	19252332	19252582	Nvec_vc1.1_XM_032377842.2	digestive_filaments	NO	adult
peak29116	NC_064036.1	19252332	19252582	Nvec_vc1.1_XM_032377842.2	ecto	NO	gastrula
peak29116	NC_064036.1	19252332	19252582	Nvec_vc1.1_XM_032377842.2	ecto	NO	gastrula
peak29116	NC_064036.1	19252332	19252582	Nvec_vc1.1_XM_032377842.2	ecto	NO	gastrula
peak29116	NC_064036.1	19252332	19252582	Nvec_vc1.1_XM_032377842.2	gastro	NO	adult
peak29116	NC_064036.1	19252332	19252582	Nvec_vc1.1_XM_032377842.2	gastro_circular_muscle	NO	adult
peak29116	NC_064036.1	19252332	19252582	Nvec_vc1.1_XM_032377842.2	gland	NO	adult
peak29117	NC_064036.1	19253062	19253311	Nvec_vc1.1_XM_032377842.2	gastro_circular_muscle	NO	adult
peak29118	NC_064036.1	19259553	19259803	Nvec_vc1.1_XM_032377842.2	EMS	NO	gastrula
peak29118	NC_064036.1	19259553	19259803	Nvec_vc1.1_XM_032377842.2	digestive_filaments	NO	adult
peak29118	NC_064036.1	19259553	19259803	Nvec_vc1.1_XM_032377842.2	neuron_Pou4_FoxL2	SP	adult
peak29118	NC_064036.1	19259553	19259803	Nvec_vc1.1_XM_032377842.2	neuron_Pou4_FoxL2	SP	adult
peak29119	NC_064036.1	19260300	19260550	Nvec_vc1.1_XM_032377842.2	gland	SP	adult
peak29120	NC_064036.1	19261304	19261554	Nvec_vc1.1_XM_032377842.2	EMS	SP	gastrula
peak29120	NC_064036.1	19261304	19261554	Nvec_vc1.1_XM_032377842.2	digestive_filaments	SP	adult
peak29120	NC_064036.1	19261304	19261554	Nvec_vc1.1_XM_032377842.2	ecto	SP	gastrula
peak29120	NC_064036.1	19261304	19261554	Nvec_vc1.1_XM_032377842.2	ecto	SP	gastrula
peak29120	NC_064036.1	19261304	19261554	Nvec_vc1.1_XM_032377842.2	ecto	SP	gastrula
peak29120	NC_064036.1	19261304	19261554	Nvec_vc1.1_XM_032377842.2	gastro	SP	adult
peak29120	NC_064036.1	19261304	19261554	Nvec_vc1.1_XM_032377842.2	gastro_circular_muscle	SP	adult
peak29120	NC_064036.1	19261304	19261554	Nvec_vc1.1_XM_032377842.2	gastro_parietal_muscle	SP	adult
peak29123	NC_064036.1	19271212	19271462	Nvec_vc1.1_XM_001629531.3	neuron_GATA_Islet	SP	adult
peak29123	NC_064036.1	19271212	19271462	Nvec_vc1.1_XM_001629531.3	neuron_GATA_Islet	SP	adult
peak29135	NC_064036.1	19297203	19297453	Nvec_vc1.1_XM_048725179.1	muscle	NO	adult
peak29136	NC_064036.1	19297849	19298099	Nvec_vc1.1_XM_048725179.1	gland	SP	adult
peak29136	NC_064036.1	19297849	19298099	Nvec_vc1.1_XM_048725179.1	muscle	NO	adult
peak29136	NC_064036.1	19297849	19298099	Nvec_vc1.1_XM_048725179.1	neuron_GATA_Islet	SP	adult
peak29136	NC_064036.1	19297849	19298099	Nvec_vc1.1_XM_048725179.1	neuron_GATA_Islet	SP	adult
peak29137	NC_064036.1	19298590	19298840	Nvec_vc1.1_XM_048725179.1	EMS	SP	gastrula
peak29137	NC_064036.1	19298590	19298840	Nvec_vc1.1_XM_048725179.1	cnidocyte_gastrula	SP	gastrula
peak29137	NC_064036.1	19298590	19298840	Nvec_vc1.1_XM_048725179.1	digestive_filaments	SP	adult
peak29137	NC_064036.1	19298590	19298840	Nvec_vc1.1_XM_048725179.1	ecto	SP	gastrula
peak29137	NC_064036.1	19298590	19298840	Nvec_vc1.1_XM_048725179.1	ecto	SP	gastrula
peak29137	NC_064036.1	19298590	19298840	Nvec_vc1.1_XM_048725179.1	ecto	SP	gastrula
peak29137	NC_064036.1	19298590	19298840	Nvec_vc1.1_XM_048725179.1	epidermis	NO	adult
peak29137	NC_064036.1	19298590	19298840	Nvec_vc1.1_XM_048725179.1	gastro	NO	adult
peak29137	NC_064036.1	19298590	19298840	Nvec_vc1.1_XM_048725179.1	gastro	NO	adult
peak29137	NC_064036.1	19298590	19298840	Nvec_vc1.1_XM_048725179.1	gastro_circular_muscle	NO	adult
peak29137	NC_064036.1	19298590	19298840	Nvec_vc1.1_XM_048725179.1	gastro_parietal_muscle	NO	adult
peak29137	NC_064036.1	19298590	19298840	Nvec_vc1.1_XM_048725179.1	muscle	NO	adult
peak29138	NC_064036.1	19299169	19299419	Nvec_vc1.1_XM_048725179.1	EMS	NO	gastrula
peak29138	NC_064036.1	19299169	19299419	Nvec_vc1.1_XM_048725179.1	cnidocyte	SP	adult
peak29138	NC_064036.1	19299169	19299419	Nvec_vc1.1_XM_048725179.1	gastro	SP	adult
peak29138	NC_064036.1	19299169	19299419	Nvec_vc1.1_XM_048725179.1	gastro	SP	adult
peak29138	NC_064036.1	19299169	19299419	Nvec_vc1.1_XM_048725179.1	gastro_circular_muscle	SP	adult
peak29138	NC_064036.1	19299169	19299419	Nvec_vc1.1_XM_048725179.1	gastro_parietal_muscle	SP	adult
peak29138	NC_064036.1	19299169	19299419	Nvec_vc1.1_XM_048725179.1	muscle	SP	adult
peak29139	NC_064036.1	19299537	19299787	Nvec_v1g244929	epidermis	NO	adult
peak29139	NC_064036.1	19299537	19299787	Nvec_v1g244929	gastro	NO	adult
peak29139	NC_064036.1	19299537	19299787	Nvec_v1g244929	gastro_circular_muscle	NO	adult
peak29139	NC_064036.1	19299537	19299787	Nvec_v1g244929	gastro_parietal_muscle	NO	adult
peak29139	NC_064036.1	19299537	19299787	Nvec_v1g244929	muscle	NO	adult
peak29139	NC_064036.1	19299537	19299787	Nvec_vc1.1_XM_048725179.1	epidermis	SP	adult
peak29139	NC_064036.1	19299537	19299787	Nvec_vc1.1_XM_048725179.1	gastro	NO	adult
peak29139	NC_064036.1	19299537	19299787	Nvec_vc1.1_XM_048725179.1	gastro	NO	adult
peak29139	NC_064036.1	19299537	19299787	Nvec_vc1.1_XM_048725179.1	gastro_circular_muscle	NO	adult
peak29139	NC_064036.1	19299537	19299787	Nvec_vc1.1_XM_048725179.1	gastro_parietal_muscle	NO	adult
peak29139	NC_064036.1	19299537	19299787	Nvec_vc1.1_XM_048725179.1	muscle	NO	adult
peak29140	NC_064036.1	19300156	19300406	Nvec_vc1.1_XM_048725179.1	digestive_filaments	NO	adult
peak29140	NC_064036.1	19300156	19300406	Nvec_vc1.1_XM_048725179.1	ecto	NO	gastrula
peak29140	NC_064036.1	19300156	19300406	Nvec_vc1.1_XM_048725179.1	ecto	NO	gastrula
peak29140	NC_064036.1	19300156	19300406	Nvec_vc1.1_XM_048725179.1	ecto	NO	gastrula
peak29140	NC_064036.1	19300156	19300406	Nvec_vc1.1_XM_048725179.1	gastro	NO	adult
peak29140	NC_064036.1	19300156	19300406	Nvec_vc1.1_XM_048725179.1	gastro	NO	adult
peak29140	NC_064036.1	19300156	19300406	Nvec_vc1.1_XM_048725179.1	gastro_circular_muscle	NO	adult
peak29140	NC_064036.1	19300156	19300406	Nvec_vc1.1_XM_048725179.1	gastro_parietal_muscle	NO	adult
peak29140	NC_064036.1	19300156	19300406	Nvec_vc1.1_XM_048725179.1	muscle	NO	adult
peak29141	NC_064036.1	19300587	19300837	Nvec_v1g244929	EMS	NO	gastrula
peak29141	NC_064036.1	19300587	19300837	Nvec_v1g244929	digestive_filaments	NO	adult
peak29141	NC_064036.1	19300587	19300837	Nvec_v1g244929	gastro_circular_muscle	NO	adult
peak29141	NC_064036.1	19300587	19300837	Nvec_v1g244929	gastro_parietal_muscle	NO	adult
peak29141	NC_064036.1	19300587	19300837	Nvec_vc1.1_XM_048725179.1	EMS	NO	gastrula
peak29141	NC_064036.1	19300587	19300837	Nvec_vc1.1_XM_048725179.1	digestive_filaments	NO	adult
peak29141	NC_064036.1	19300587	19300837	Nvec_vc1.1_XM_048725179.1	gastro_circular_muscle	NO	adult
peak29141	NC_064036.1	19300587	19300837	Nvec_vc1.1_XM_048725179.1	gastro_parietal_muscle	NO	adult
peak29142	NC_064036.1	19301280	19301530	Nvec_v1g244929	EMS	SP	gastrula
peak29142	NC_064036.1	19301280	19301530	Nvec_v1g244929	NPC	SP	gastrula
peak29142	NC_064036.1	19301280	19301530	Nvec_v1g244929	NPC	SP	gastrula
peak29142	NC_064036.1	19301280	19301530	Nvec_v1g244929	cnidocyte	CP	adult
peak29142	NC_064036.1	19301280	19301530	Nvec_v1g244929	cnidocyte_gastrula	SP	gastrula
peak29142	NC_064036.1	19301280	19301530	Nvec_v1g244929	digestive_filaments	CP	adult
peak29142	NC_064036.1	19301280	19301530	Nvec_v1g244929	ecto	SP	gastrula
peak29142	NC_064036.1	19301280	19301530	Nvec_v1g244929	ecto	SP	gastrula
peak29142	NC_064036.1	19301280	19301530	Nvec_v1g244929	ecto	SP	gastrula
peak29142	NC_064036.1	19301280	19301530	Nvec_v1g244929	epidermis	CP	adult
peak29142	NC_064036.1	19301280	19301530	Nvec_v1g244929	gastro	CP	adult
peak29142	NC_064036.1	19301280	19301530	Nvec_v1g244929	gastro_circular_muscle	CP	adult
peak29142	NC_064036.1	19301280	19301530	Nvec_v1g244929	gastro_parietal_muscle	CP	adult
peak29142	NC_064036.1	19301280	19301530	Nvec_v1g244929	gland	CP	adult
peak29142	NC_064036.1	19301280	19301530	Nvec_v1g244929	muscle	CP	adult
peak29142	NC_064036.1	19301280	19301530	Nvec_v1g244929	neuron_GATA_Islet	CP	adult
peak29142	NC_064036.1	19301280	19301530	Nvec_v1g244929	neuron_GATA_Islet	CP	adult
peak29142	NC_064036.1	19301280	19301530	Nvec_v1g244929	neuron_Pou4_FoxL2	CP	adult
peak29142	NC_064036.1	19301280	19301530	Nvec_v1g244929	neuron_Pou4_FoxL2	CP	adult
peak29142	NC_064036.1	19301280	19301530	Nvec_v1g244929	precursors	CP	adult
peak29144	NC_064036.1	19308970	19309220	Nvec_v1g244929	EMS	NO	gastrula
peak29144	NC_064036.1	19308970	19309220	Nvec_vc1.1_XM_032377868.2	EMS	SP	gastrula
peak29147	NC_064036.1	19322838	19323088	Nvec_vc1.1_XM_048725461.1	cnidocyte	CP	adult
peak29147	NC_064036.1	19322838	19323088	Nvec_vc1.1_XM_048725461.1	digestive_filaments	CP	adult
peak29147	NC_064036.1	19322838	19323088	Nvec_vc1.1_XM_048725461.1	ecto	SP	gastrula
peak29147	NC_064036.1	19322838	19323088	Nvec_vc1.1_XM_048725461.1	ecto	SP	gastrula
peak29147	NC_064036.1	19322838	19323088	Nvec_vc1.1_XM_048725461.1	ecto	SP	gastrula
peak29147	NC_064036.1	19322838	19323088	Nvec_vc1.1_XM_048725461.1	epidermis	CP	adult
peak29147	NC_064036.1	19322838	19323088	Nvec_vc1.1_XM_048725461.1	gastro	CP	adult
peak29147	NC_064036.1	19322838	19323088	Nvec_vc1.1_XM_048725461.1	gastro	CP	adult
peak29147	NC_064036.1	19322838	19323088	Nvec_vc1.1_XM_048725461.1	gastro_circular_muscle	CP	adult
peak29147	NC_064036.1	19322838	19323088	Nvec_vc1.1_XM_048725461.1	gastro_parietal_muscle	CP	adult
peak29147	NC_064036.1	19322838	19323088	Nvec_vc1.1_XM_048725461.1	gland	CP	adult
peak29147	NC_064036.1	19322838	19323088	Nvec_vc1.1_XM_048725461.1	muscle	CP	adult
peak29147	NC_064036.1	19322838	19323088	Nvec_vc1.1_XM_048725461.1	neuron_GATA_Islet	CP	adult
peak29147	NC_064036.1	19322838	19323088	Nvec_vc1.1_XM_048725461.1	neuron_GATA_Islet	CP	adult
peak29147	NC_064036.1	19322838	19323088	Nvec_vc1.1_XM_048725461.1	neuron_Pou4_FoxL2	CP	adult
peak29147	NC_064036.1	19322838	19323088	Nvec_vc1.1_XM_048725461.1	neuron_Pou4_FoxL2	CP	adult
peak29147	NC_064036.1	19322838	19323088	Nvec_vc1.1_XM_048725461.1	precursors	CP	adult
peak29148	NC_064036.1	19335257	19335507	Nvec_vc1.1_XM_032377857.2	cnidocyte	NO	adult
peak29148	NC_064036.1	19335257	19335507	Nvec_vc1.1_XM_032377857.2	digestive_filaments	NO	adult
peak29148	NC_064036.1	19335257	19335507	Nvec_vc1.1_XM_032377857.2	epidermis	NO	adult
peak29148	NC_064036.1	19335257	19335507	Nvec_vc1.1_XM_032377857.2	gastro	NO	adult
peak29148	NC_064036.1	19335257	19335507	Nvec_vc1.1_XM_032377857.2	gastro_circular_muscle	NO	adult
peak29148	NC_064036.1	19335257	19335507	Nvec_vc1.1_XM_032377857.2	gastro_parietal_muscle	NO	adult
peak29148	NC_064036.1	19335257	19335507	Nvec_vc1.1_XM_032377857.2	gland	NO	adult
peak29148	NC_064036.1	19335257	19335507	Nvec_vc1.1_XM_032377857.2	muscle	NO	adult
peak29148	NC_064036.1	19335257	19335507	Nvec_vc1.1_XM_032377857.2	neuron_GATA_Islet	NO	adult
peak29148	NC_064036.1	19335257	19335507	Nvec_vc1.1_XM_032377857.2	neuron_GATA_Islet	NO	adult
peak29148	NC_064036.1	19335257	19335507	Nvec_vc1.1_XM_032377857.2	neuron_Pou4_FoxL2	NO	adult
peak29148	NC_064036.1	19335257	19335507	Nvec_vc1.1_XM_032377857.2	neuron_Pou4_FoxL2	NO	adult
peak29148	NC_064036.1	19335257	19335507	Nvec_vc1.1_XM_032377857.2	precursors	NO	adult
peak29149	NC_064036.1	19335512	19335762	Nvec_vc1.1_XM_032377857.2	EMS	SP	gastrula
peak29149	NC_064036.1	19335512	19335762	Nvec_vc1.1_XM_032377857.2	NPC	SP	gastrula
peak29149	NC_064036.1	19335512	19335762	Nvec_vc1.1_XM_032377857.2	NPC	SP	gastrula
peak29149	NC_064036.1	19335512	19335762	Nvec_vc1.1_XM_032377857.2	cnidocyte	CP	adult
peak29149	NC_064036.1	19335512	19335762	Nvec_vc1.1_XM_032377857.2	cnidocyte_gastrula	SP	gastrula
peak29149	NC_064036.1	19335512	19335762	Nvec_vc1.1_XM_032377857.2	digestive_filaments	CP	adult
peak29149	NC_064036.1	19335512	19335762	Nvec_vc1.1_XM_032377857.2	ecto	SP	gastrula
peak29149	NC_064036.1	19335512	19335762	Nvec_vc1.1_XM_032377857.2	ecto	SP	gastrula
peak29149	NC_064036.1	19335512	19335762	Nvec_vc1.1_XM_032377857.2	ecto	SP	gastrula
peak29149	NC_064036.1	19335512	19335762	Nvec_vc1.1_XM_032377857.2	epidermis	CP	adult
peak29149	NC_064036.1	19335512	19335762	Nvec_vc1.1_XM_032377857.2	gastro	CP	adult
peak29149	NC_064036.1	19335512	19335762	Nvec_vc1.1_XM_032377857.2	gastro_circular_muscle	CP	adult
peak29149	NC_064036.1	19335512	19335762	Nvec_vc1.1_XM_032377857.2	gastro_parietal_muscle	CP	adult
peak29149	NC_064036.1	19335512	19335762	Nvec_vc1.1_XM_032377857.2	gland	CP	adult
peak29149	NC_064036.1	19335512	19335762	Nvec_vc1.1_XM_032377857.2	muscle	CP	adult
peak29149	NC_064036.1	19335512	19335762	Nvec_vc1.1_XM_032377857.2	neuron_GATA_Islet	CP	adult
peak29149	NC_064036.1	19335512	19335762	Nvec_vc1.1_XM_032377857.2	neuron_GATA_Islet	CP	adult
peak29149	NC_064036.1	19335512	19335762	Nvec_vc1.1_XM_032377857.2	neuron_Pou4_FoxL2	CP	adult
peak29149	NC_064036.1	19335512	19335762	Nvec_vc1.1_XM_032377857.2	neuron_Pou4_FoxL2	CP	adult
peak29149	NC_064036.1	19335512	19335762	Nvec_vc1.1_XM_032377857.2	precursors	CP	adult
peak29150	NC_064036.1	19341464	19341714	Nvec_vc1.1_XM_032377883.2	EMS	NO	gastrula
peak29151	NC_064036.1	19341978	19342228	Nvec_vc1.1_XM_032377883.2	EMS	NO	gastrula
peak29152	NC_064036.1	19344200	19344450	Nvec_vc1.1_XM_032377883.2	neuron_Pou4_FoxL2	NO	adult
peak29153	NC_064036.1	19346892	19347142	Nvec_vc1.1_XM_032377883.2	EMS	NO	gastrula
peak29153	NC_064036.1	19346892	19347142	Nvec_vc1.1_XM_032377883.2	cnidocyte	NO	adult
peak29153	NC_064036.1	19346892	19347142	Nvec_vc1.1_XM_032377883.2	digestive_filaments	NO	adult
peak29153	NC_064036.1	19346892	19347142	Nvec_vc1.1_XM_032377883.2	ecto	NO	gastrula
peak29153	NC_064036.1	19346892	19347142	Nvec_vc1.1_XM_032377883.2	ecto	NO	gastrula
peak29153	NC_064036.1	19346892	19347142	Nvec_vc1.1_XM_032377883.2	ecto	NO	gastrula
peak29153	NC_064036.1	19346892	19347142	Nvec_vc1.1_XM_032377883.2	gland	NO	adult
peak29153	NC_064036.1	19346892	19347142	Nvec_vc1.1_XM_032377883.2	neuron_Pou4_FoxL2	NO	adult
peak29154	NC_064036.1	19347248	19347498	Nvec_vc1.1_XM_032377883.2	EMS	SP	gastrula
peak29154	NC_064036.1	19347248	19347498	Nvec_vc1.1_XM_032377883.2	cnidocyte	NO	adult
peak29154	NC_064036.1	19347248	19347498	Nvec_vc1.1_XM_032377883.2	ecto	SP	gastrula
peak29154	NC_064036.1	19347248	19347498	Nvec_vc1.1_XM_032377883.2	ecto	SP	gastrula
peak29154	NC_064036.1	19347248	19347498	Nvec_vc1.1_XM_032377883.2	ecto	SP	gastrula
peak29154	NC_064036.1	19347248	19347498	Nvec_vc1.1_XM_032377883.2	neuron_Pou4_FoxL2	NO	adult
peak29155	NC_064036.1	19347441	19347690	Nvec_vc1.1_XM_032377883.2	cnidocyte	SP	adult
peak29155	NC_064036.1	19347441	19347690	Nvec_vc1.1_XM_032377883.2	neuron_Pou4_FoxL2	NO	adult
peak29156	NC_064036.1	19347649	19347899	Nvec_vc1.1_XM_032377883.2	digestive_filaments	NO	adult
peak29156	NC_064036.1	19347649	19347899	Nvec_vc1.1_XM_032377883.2	gastro	SP	adult
peak29156	NC_064036.1	19347649	19347899	Nvec_vc1.1_XM_032377883.2	gastro	SP	adult
peak29156	NC_064036.1	19347649	19347899	Nvec_vc1.1_XM_032377883.2	neuron_Pou4_FoxL2	SP	adult
peak29157	NC_064036.1	19349017	19349267	Nvec_vc1.1_XM_032377883.2	EMS	NO	gastrula
peak29157	NC_064036.1	19349017	19349267	Nvec_vc1.1_XM_032377883.2	digestive_filaments	SP	adult
peak29157	NC_064036.1	19349017	19349267	Nvec_vc1.1_XM_032377883.2	epidermis	SP	adult
peak29157	NC_064036.1	19349017	19349267	Nvec_vc1.1_XM_032377883.2	gland	SP	adult
peak29157	NC_064036.1	19349017	19349267	Nvec_vc1.1_XM_032377883.2	precursors	SP	adult
peak29158	NC_064036.1	19350476	19350726	Nvec_vc1.1_XM_032377858.2	cnidocyte_gastrula	NO	gastrula
peak29158	NC_064036.1	19350476	19350726	Nvec_vc1.1_XM_032377858.2	neuron_Pou4_FoxL2	NO	adult
peak29158	NC_064036.1	19350476	19350726	Nvec_vc1.1_XM_032377858.2	neuron_Pou4_FoxL2	NO	adult
peak29158	NC_064036.1	19350476	19350726	Nvec_vc1.1_XM_032377883.2	cnidocyte_gastrula	SP	gastrula
peak29158	NC_064036.1	19350476	19350726	Nvec_vc1.1_XM_032377883.2	neuron_Pou4_FoxL2	NO	adult
peak29160	NC_064036.1	19357885	19358135	Nvec_vc1.1_XM_032377883.2	EMS	NO	gastrula
peak29161	NC_064036.1	19358261	19358511	Nvec_vc1.1_XM_032377883.2	EMS	NO	gastrula
peak29161	NC_064036.1	19358261	19358511	Nvec_vc1.1_XM_032377883.2	ecto	NO	gastrula
peak29161	NC_064036.1	19358261	19358511	Nvec_vc1.1_XM_032377883.2	ecto	NO	gastrula
peak29161	NC_064036.1	19358261	19358511	Nvec_vc1.1_XM_032377883.2	ecto	NO	gastrula
peak29162	NC_064036.1	19359333	19359583	Nvec_vc1.1_XM_032377858.2	EMS	SP	gastrula
peak29162	NC_064036.1	19359333	19359583	Nvec_vc1.1_XM_032377858.2	NPC	SP	gastrula
peak29162	NC_064036.1	19359333	19359583	Nvec_vc1.1_XM_032377858.2	NPC	SP	gastrula
peak29162	NC_064036.1	19359333	19359583	Nvec_vc1.1_XM_032377858.2	cnidocyte	CP	adult
peak29162	NC_064036.1	19359333	19359583	Nvec_vc1.1_XM_032377858.2	cnidocyte_gastrula	SP	gastrula
peak29162	NC_064036.1	19359333	19359583	Nvec_vc1.1_XM_032377858.2	digestive_filaments	CP	adult
peak29162	NC_064036.1	19359333	19359583	Nvec_vc1.1_XM_032377858.2	ecto	SP	gastrula
peak29162	NC_064036.1	19359333	19359583	Nvec_vc1.1_XM_032377858.2	ecto	SP	gastrula
peak29162	NC_064036.1	19359333	19359583	Nvec_vc1.1_XM_032377858.2	ecto	SP	gastrula
peak29162	NC_064036.1	19359333	19359583	Nvec_vc1.1_XM_032377858.2	epidermis	CP	adult
peak29162	NC_064036.1	19359333	19359583	Nvec_vc1.1_XM_032377858.2	gastro	CP	adult
peak29162	NC_064036.1	19359333	19359583	Nvec_vc1.1_XM_032377858.2	gastro	CP	adult
peak29162	NC_064036.1	19359333	19359583	Nvec_vc1.1_XM_032377858.2	gastro_circular_muscle	CP	adult
peak29162	NC_064036.1	19359333	19359583	Nvec_vc1.1_XM_032377858.2	gastro_parietal_muscle	CP	adult
peak29162	NC_064036.1	19359333	19359583	Nvec_vc1.1_XM_032377858.2	gland	CP	adult
peak29162	NC_064036.1	19359333	19359583	Nvec_vc1.1_XM_032377858.2	gland_mucin	SP	gastrula
peak29162	NC_064036.1	19359333	19359583	Nvec_vc1.1_XM_032377858.2	muscle	CP	adult
peak29162	NC_064036.1	19359333	19359583	Nvec_vc1.1_XM_032377858.2	neuron_GATA_Islet	CP	adult
peak29162	NC_064036.1	19359333	19359583	Nvec_vc1.1_XM_032377858.2	neuron_GATA_Islet	CP	adult
peak29162	NC_064036.1	19359333	19359583	Nvec_vc1.1_XM_032377858.2	neuron_Pou4_FoxL2	CP	adult
peak29162	NC_064036.1	19359333	19359583	Nvec_vc1.1_XM_032377858.2	neuron_Pou4_FoxL2	CP	adult
peak29162	NC_064036.1	19359333	19359583	Nvec_vc1.1_XM_032377858.2	precursors	CP	adult
peak29164	NC_064036.1	19369063	19369313	Nvec_vc1.1_XM_001629499.3	EMS	CP	gastrula
peak29164	NC_064036.1	19369063	19369313	Nvec_vc1.1_XM_001629499.3	NPC	CP	gastrula
peak29164	NC_064036.1	19369063	19369313	Nvec_vc1.1_XM_001629499.3	NPC	CP	gastrula
peak29164	NC_064036.1	19369063	19369313	Nvec_vc1.1_XM_001629499.3	cnidocyte	CP	adult
peak29164	NC_064036.1	19369063	19369313	Nvec_vc1.1_XM_001629499.3	cnidocyte_gastrula	CP	gastrula
peak29164	NC_064036.1	19369063	19369313	Nvec_vc1.1_XM_001629499.3	digestive_filaments	CP	adult
peak29164	NC_064036.1	19369063	19369313	Nvec_vc1.1_XM_001629499.3	ecto	CP	gastrula
peak29164	NC_064036.1	19369063	19369313	Nvec_vc1.1_XM_001629499.3	ecto	CP	gastrula
peak29164	NC_064036.1	19369063	19369313	Nvec_vc1.1_XM_001629499.3	ecto	CP	gastrula
peak29164	NC_064036.1	19369063	19369313	Nvec_vc1.1_XM_001629499.3	epidermis	CP	adult
peak29164	NC_064036.1	19369063	19369313	Nvec_vc1.1_XM_001629499.3	gastro	CP	adult
peak29164	NC_064036.1	19369063	19369313	Nvec_vc1.1_XM_001629499.3	gastro	CP	adult
peak29164	NC_064036.1	19369063	19369313	Nvec_vc1.1_XM_001629499.3	gastro_circular_muscle	CP	adult
peak29164	NC_064036.1	19369063	19369313	Nvec_vc1.1_XM_001629499.3	gastro_parietal_muscle	CP	adult
peak29164	NC_064036.1	19369063	19369313	Nvec_vc1.1_XM_001629499.3	gland	CP	adult
peak29164	NC_064036.1	19369063	19369313	Nvec_vc1.1_XM_001629499.3	gland_mucin	CP	gastrula
peak29164	NC_064036.1	19369063	19369313	Nvec_vc1.1_XM_001629499.3	muscle	CP	adult
peak29164	NC_064036.1	19369063	19369313	Nvec_vc1.1_XM_001629499.3	neuron_GATA_Islet	CP	adult
peak29164	NC_064036.1	19369063	19369313	Nvec_vc1.1_XM_001629499.3	neuron_GATA_Islet	CP	adult
peak29164	NC_064036.1	19369063	19369313	Nvec_vc1.1_XM_001629499.3	neuron_Pou4_FoxL2	CP	adult
peak29164	NC_064036.1	19369063	19369313	Nvec_vc1.1_XM_001629499.3	neuron_Pou4_FoxL2	CP	adult
peak29164	NC_064036.1	19369063	19369313	Nvec_vc1.1_XM_001629499.3	neuronal	CP	gastrula
peak29164	NC_064036.1	19369063	19369313	Nvec_vc1.1_XM_001629499.3	precursors	CP	adult
peak29166	NC_064036.1	19376228	19376478	Nvec_vc1.1_XM_032377867.2	EMS	NO	gastrula
peak29166	NC_064036.1	19376228	19376478	Nvec_vc1.1_XM_048724483.1	EMS	SP	gastrula
peak29173	NC_064036.1	19388148	19388398	Nvec_vc1.1_XM_032377867.2	gastro_circular_muscle	SP	adult
peak29173	NC_064036.1	19388148	19388398	Nvec_vc1.1_XM_032377867.2	gastro_parietal_muscle	SP	adult
peak29173	NC_064036.1	19388148	19388398	Nvec_vc1.1_XM_032377867.2	neuron_GATA_Islet	SP	adult
peak29173	NC_064036.1	19388148	19388398	Nvec_vc1.1_XM_032377867.2	neuron_GATA_Islet	SP	adult
peak29175	NC_064036.1	19389223	19389473	Nvec_vc1.1_XM_032377867.2	epidermis	NO	adult
peak29175	NC_064036.1	19389223	19389473	Nvec_vc1.1_XM_032377867.2	gastro_circular_muscle	NO	adult
peak29176	NC_064036.1	19389380	19389629	Nvec_vc1.1_XM_032377867.2	epidermis	SP	adult
peak29176	NC_064036.1	19389380	19389629	Nvec_vc1.1_XM_032377867.2	gastro_circular_muscle	NO	adult
peak29177	NC_064036.1	19390165	19390415	Nvec_vc1.1_XM_032377867.2	muscle	SP	adult
peak29179	NC_064036.1	19402463	19402713	Nvec_vc1.1_XM_032377873.2	cnidocyte	NO	adult
peak29179	NC_064036.1	19402463	19402713	Nvec_vc1.1_XM_032377873.2	gland	NO	adult
peak29180	NC_064036.1	19403612	19403862	Nvec_vc1.1_XM_032377873.2	cnidocyte	NO	adult
peak29180	NC_064036.1	19403612	19403862	Nvec_vc1.1_XM_032377873.2	gastro	NO	adult
peak29180	NC_064036.1	19403612	19403862	Nvec_vc1.1_XM_032377873.2	gastro	NO	adult
peak29180	NC_064036.1	19403612	19403862	Nvec_vc1.1_XM_032377873.2	muscle	NO	adult
peak29180	NC_064036.1	19403612	19403862	Nvec_vc1.1_XM_032377873.2	neuron_Pou4_FoxL2	NO	adult
peak29180	NC_064036.1	19403612	19403862	Nvec_vc1.1_XM_032377873.2	neuron_Pou4_FoxL2	NO	adult
peak29181	NC_064036.1	19403918	19404168	Nvec_vc1.1_XM_032377873.2	cnidocyte	NO	adult
peak29181	NC_064036.1	19403918	19404168	Nvec_vc1.1_XM_032377873.2	precursors	NO	adult
peak29182	NC_064036.1	19405170	19405420	Nvec_vc1.1_XM_032377873.2	gastro	NO	adult
peak29182	NC_064036.1	19405170	19405420	Nvec_vc1.1_XM_032377873.2	gastro	NO	adult
peak29183	NC_064036.1	19405710	19405960	Nvec_vc1.1_XM_032377873.2	digestive_filaments	NO	adult
peak29183	NC_064036.1	19405710	19405960	Nvec_vc1.1_XM_032377873.2	gastro	NO	adult
peak29183	NC_064036.1	19405710	19405960	Nvec_vc1.1_XM_032377873.2	gastro	NO	adult
peak29183	NC_064036.1	19405710	19405960	Nvec_vc1.1_XM_032377873.2	gastro_parietal_muscle	NO	adult
peak29186	NC_064036.1	19407463	19407713	Nvec_vc1.1_XM_032377873.2	EMS	NO	gastrula
peak29186	NC_064036.1	19407463	19407713	Nvec_vc1.1_XM_032377873.2	NPC	NO	gastrula
peak29186	NC_064036.1	19407463	19407713	Nvec_vc1.1_XM_032377873.2	NPC	NO	gastrula
peak29186	NC_064036.1	19407463	19407713	Nvec_vc1.1_XM_032377873.2	cnidocyte	NO	adult
peak29186	NC_064036.1	19407463	19407713	Nvec_vc1.1_XM_032377873.2	cnidocyte_gastrula	NO	gastrula
peak29186	NC_064036.1	19407463	19407713	Nvec_vc1.1_XM_032377873.2	digestive_filaments	NO	adult
peak29186	NC_064036.1	19407463	19407713	Nvec_vc1.1_XM_032377873.2	ecto	NO	gastrula
peak29186	NC_064036.1	19407463	19407713	Nvec_vc1.1_XM_032377873.2	ecto	NO	gastrula
peak29186	NC_064036.1	19407463	19407713	Nvec_vc1.1_XM_032377873.2	ecto	NO	gastrula
peak29186	NC_064036.1	19407463	19407713	Nvec_vc1.1_XM_032377873.2	epidermis	NO	adult
peak29186	NC_064036.1	19407463	19407713	Nvec_vc1.1_XM_032377873.2	gastro	NO	adult
peak29186	NC_064036.1	19407463	19407713	Nvec_vc1.1_XM_032377873.2	gastro	NO	adult
peak29186	NC_064036.1	19407463	19407713	Nvec_vc1.1_XM_032377873.2	gastro_circular_muscle	NO	adult
peak29186	NC_064036.1	19407463	19407713	Nvec_vc1.1_XM_032377873.2	gastro_parietal_muscle	NO	adult
peak29186	NC_064036.1	19407463	19407713	Nvec_vc1.1_XM_032377873.2	gland	NO	adult
peak29186	NC_064036.1	19407463	19407713	Nvec_vc1.1_XM_032377873.2	gland_mucin	NO	gastrula
peak29186	NC_064036.1	19407463	19407713	Nvec_vc1.1_XM_032377873.2	muscle	NO	adult
peak29186	NC_064036.1	19407463	19407713	Nvec_vc1.1_XM_032377873.2	neuron_GATA_Islet	NO	adult
peak29186	NC_064036.1	19407463	19407713	Nvec_vc1.1_XM_032377873.2	neuron_GATA_Islet	NO	adult
peak29186	NC_064036.1	19407463	19407713	Nvec_vc1.1_XM_032377873.2	neuron_Pou4_FoxL2	NO	adult
peak29186	NC_064036.1	19407463	19407713	Nvec_vc1.1_XM_032377873.2	neuron_Pou4_FoxL2	NO	adult
peak29186	NC_064036.1	19407463	19407713	Nvec_vc1.1_XM_032377873.2	neuronal	NO	gastrula
peak29186	NC_064036.1	19407463	19407713	Nvec_vc1.1_XM_032377873.2	precursors	NO	adult
peak29187	NC_064036.1	19407821	19408071	Nvec_vc1.1_XM_032377873.2	EMS	NO	gastrula
peak29187	NC_064036.1	19407821	19408071	Nvec_vc1.1_XM_032377873.2	NPC	NO	gastrula
peak29187	NC_064036.1	19407821	19408071	Nvec_vc1.1_XM_032377873.2	NPC	NO	gastrula
peak29187	NC_064036.1	19407821	19408071	Nvec_vc1.1_XM_032377873.2	cnidocyte	NO	adult
peak29187	NC_064036.1	19407821	19408071	Nvec_vc1.1_XM_032377873.2	cnidocyte_gastrula	NO	gastrula
peak29187	NC_064036.1	19407821	19408071	Nvec_vc1.1_XM_032377873.2	digestive_filaments	NO	adult
peak29187	NC_064036.1	19407821	19408071	Nvec_vc1.1_XM_032377873.2	ecto	NO	gastrula
peak29187	NC_064036.1	19407821	19408071	Nvec_vc1.1_XM_032377873.2	ecto	NO	gastrula
peak29187	NC_064036.1	19407821	19408071	Nvec_vc1.1_XM_032377873.2	ecto	NO	gastrula
peak29187	NC_064036.1	19407821	19408071	Nvec_vc1.1_XM_032377873.2	epidermis	NO	adult
peak29187	NC_064036.1	19407821	19408071	Nvec_vc1.1_XM_032377873.2	gastro	NO	adult
peak29187	NC_064036.1	19407821	19408071	Nvec_vc1.1_XM_032377873.2	gastro	NO	adult
peak29187	NC_064036.1	19407821	19408071	Nvec_vc1.1_XM_032377873.2	gland_mucin	NO	gastrula
peak29187	NC_064036.1	19407821	19408071	Nvec_vc1.1_XM_032377873.2	muscle	NO	adult
peak29187	NC_064036.1	19407821	19408071	Nvec_vc1.1_XM_032377873.2	neuron_GATA_Islet	NO	adult
peak29187	NC_064036.1	19407821	19408071	Nvec_vc1.1_XM_032377873.2	neuron_GATA_Islet	NO	adult
peak29187	NC_064036.1	19407821	19408071	Nvec_vc1.1_XM_032377873.2	neuronal	SP	gastrula
peak29188	NC_064036.1	19408634	19408884	Nvec_vc1.1_XM_032377873.2	gland	NO	adult
peak29189	NC_064036.1	19408922	19409172	Nvec_vc1.1_XM_032377873.2	EMS	NO	gastrula
peak29189	NC_064036.1	19408922	19409172	Nvec_vc1.1_XM_032377873.2	NPC	NO	gastrula
peak29189	NC_064036.1	19408922	19409172	Nvec_vc1.1_XM_032377873.2	NPC	NO	gastrula
peak29189	NC_064036.1	19408922	19409172	Nvec_vc1.1_XM_032377873.2	cnidocyte_gastrula	NO	gastrula
peak29189	NC_064036.1	19408922	19409172	Nvec_vc1.1_XM_032377873.2	digestive_filaments	NO	adult
peak29189	NC_064036.1	19408922	19409172	Nvec_vc1.1_XM_032377873.2	ecto	NO	gastrula
peak29189	NC_064036.1	19408922	19409172	Nvec_vc1.1_XM_032377873.2	ecto	NO	gastrula
peak29189	NC_064036.1	19408922	19409172	Nvec_vc1.1_XM_032377873.2	ecto	NO	gastrula
peak29189	NC_064036.1	19408922	19409172	Nvec_vc1.1_XM_032377873.2	epidermis	NO	adult
peak29189	NC_064036.1	19408922	19409172	Nvec_vc1.1_XM_032377873.2	gastro	NO	adult
peak29189	NC_064036.1	19408922	19409172	Nvec_vc1.1_XM_032377873.2	gastro	NO	adult
peak29189	NC_064036.1	19408922	19409172	Nvec_vc1.1_XM_032377873.2	gland	NO	adult
peak29189	NC_064036.1	19408922	19409172	Nvec_vc1.1_XM_032377873.2	gland_mucin	NO	gastrula
peak29189	NC_064036.1	19408922	19409172	Nvec_vc1.1_XM_032377873.2	muscle	NO	adult
peak29189	NC_064036.1	19408922	19409172	Nvec_vc1.1_XM_032377873.2	neuron_GATA_Islet	NO	adult
peak29189	NC_064036.1	19408922	19409172	Nvec_vc1.1_XM_032377873.2	neuron_GATA_Islet	NO	adult
peak29189	NC_064036.1	19408922	19409172	Nvec_vc1.1_XM_032377873.2	precursors	NO	adult
peak29190	NC_064036.1	19409302	19409552	Nvec_vc1.1_XM_032377873.2	EMS	NO	gastrula
peak29190	NC_064036.1	19409302	19409552	Nvec_vc1.1_XM_032377873.2	NPC	NO	gastrula
peak29190	NC_064036.1	19409302	19409552	Nvec_vc1.1_XM_032377873.2	NPC	NO	gastrula
peak29190	NC_064036.1	19409302	19409552	Nvec_vc1.1_XM_032377873.2	cnidocyte	NO	adult
peak29190	NC_064036.1	19409302	19409552	Nvec_vc1.1_XM_032377873.2	cnidocyte_gastrula	NO	gastrula
peak29190	NC_064036.1	19409302	19409552	Nvec_vc1.1_XM_032377873.2	digestive_filaments	NO	adult
peak29190	NC_064036.1	19409302	19409552	Nvec_vc1.1_XM_032377873.2	ecto	NO	gastrula
peak29190	NC_064036.1	19409302	19409552	Nvec_vc1.1_XM_032377873.2	ecto	NO	gastrula
peak29190	NC_064036.1	19409302	19409552	Nvec_vc1.1_XM_032377873.2	ecto	NO	gastrula
peak29190	NC_064036.1	19409302	19409552	Nvec_vc1.1_XM_032377873.2	gland	NO	adult
peak29190	NC_064036.1	19409302	19409552	Nvec_vc1.1_XM_032377873.2	gland_mucin	NO	gastrula
peak29190	NC_064036.1	19409302	19409552	Nvec_vc1.1_XM_032377873.2	muscle	NO	adult
peak29190	NC_064036.1	19409302	19409552	Nvec_vc1.1_XM_032377873.2	neuron_GATA_Islet	NO	adult
peak29190	NC_064036.1	19409302	19409552	Nvec_vc1.1_XM_032377873.2	neuron_GATA_Islet	NO	adult
peak29191	NC_064036.1	19409729	19409979	Nvec_vc1.1_XM_032377873.2	gland	NO	adult
peak29192	NC_064036.1	19410150	19410400	Nvec_vc1.1_XM_032377873.2	EMS	SP	gastrula
peak29192	NC_064036.1	19410150	19410400	Nvec_vc1.1_XM_032377873.2	NPC	SP	gastrula
peak29192	NC_064036.1	19410150	19410400	Nvec_vc1.1_XM_032377873.2	NPC	SP	gastrula
peak29192	NC_064036.1	19410150	19410400	Nvec_vc1.1_XM_032377873.2	cnidocyte	CP	adult
peak29192	NC_064036.1	19410150	19410400	Nvec_vc1.1_XM_032377873.2	cnidocyte_gastrula	SP	gastrula
peak29192	NC_064036.1	19410150	19410400	Nvec_vc1.1_XM_032377873.2	digestive_filaments	CP	adult
peak29192	NC_064036.1	19410150	19410400	Nvec_vc1.1_XM_032377873.2	ecto	SP	gastrula
peak29192	NC_064036.1	19410150	19410400	Nvec_vc1.1_XM_032377873.2	ecto	SP	gastrula
peak29192	NC_064036.1	19410150	19410400	Nvec_vc1.1_XM_032377873.2	ecto	SP	gastrula
peak29192	NC_064036.1	19410150	19410400	Nvec_vc1.1_XM_032377873.2	epidermis	CP	adult
peak29192	NC_064036.1	19410150	19410400	Nvec_vc1.1_XM_032377873.2	gastro	CP	adult
peak29192	NC_064036.1	19410150	19410400	Nvec_vc1.1_XM_032377873.2	gastro	CP	adult
peak29192	NC_064036.1	19410150	19410400	Nvec_vc1.1_XM_032377873.2	gastro_circular_muscle	CP	adult
peak29192	NC_064036.1	19410150	19410400	Nvec_vc1.1_XM_032377873.2	gastro_parietal_muscle	CP	adult
peak29192	NC_064036.1	19410150	19410400	Nvec_vc1.1_XM_032377873.2	gland	CP	adult
peak29192	NC_064036.1	19410150	19410400	Nvec_vc1.1_XM_032377873.2	gland_mucin	SP	gastrula
peak29192	NC_064036.1	19410150	19410400	Nvec_vc1.1_XM_032377873.2	muscle	CP	adult
peak29192	NC_064036.1	19410150	19410400	Nvec_vc1.1_XM_032377873.2	neuron_GATA_Islet	CP	adult
peak29192	NC_064036.1	19410150	19410400	Nvec_vc1.1_XM_032377873.2	neuron_GATA_Islet	CP	adult
peak29192	NC_064036.1	19410150	19410400	Nvec_vc1.1_XM_032377873.2	neuron_Pou4_FoxL2	CP	adult
peak29192	NC_064036.1	19410150	19410400	Nvec_vc1.1_XM_032377873.2	neuron_Pou4_FoxL2	CP	adult
peak29192	NC_064036.1	19410150	19410400	Nvec_vc1.1_XM_032377873.2	precursors	CP	adult
peak29193	NC_064036.1	19410528	19410778	Nvec_vc1.1_XM_032377873.2	EMS	NO	gastrula
peak29193	NC_064036.1	19410528	19410778	Nvec_vc1.1_XM_032377873.2	cnidocyte	NO	adult
peak29193	NC_064036.1	19410528	19410778	Nvec_vc1.1_XM_032377873.2	digestive_filaments	NO	adult
peak29193	NC_064036.1	19410528	19410778	Nvec_vc1.1_XM_032377873.2	epidermis	NO	adult
peak29193	NC_064036.1	19410528	19410778	Nvec_vc1.1_XM_032377873.2	gastro	NO	adult
peak29193	NC_064036.1	19410528	19410778	Nvec_vc1.1_XM_032377873.2	gastro	NO	adult
peak29193	NC_064036.1	19410528	19410778	Nvec_vc1.1_XM_032377873.2	gastro_circular_muscle	NO	adult
peak29193	NC_064036.1	19410528	19410778	Nvec_vc1.1_XM_032377873.2	gastro_parietal_muscle	NO	adult
peak29193	NC_064036.1	19410528	19410778	Nvec_vc1.1_XM_032377873.2	gland	NO	adult
peak29193	NC_064036.1	19410528	19410778	Nvec_vc1.1_XM_032377873.2	muscle	NO	adult
peak29193	NC_064036.1	19410528	19410778	Nvec_vc1.1_XM_032377873.2	neuron_GATA_Islet	NO	adult
peak29193	NC_064036.1	19410528	19410778	Nvec_vc1.1_XM_032377873.2	neuron_GATA_Islet	NO	adult
peak29193	NC_064036.1	19410528	19410778	Nvec_vc1.1_XM_032377873.2	neuron_Pou4_FoxL2	NO	adult
peak29193	NC_064036.1	19410528	19410778	Nvec_vc1.1_XM_032377873.2	neuron_Pou4_FoxL2	NO	adult
peak29193	NC_064036.1	19410528	19410778	Nvec_vc1.1_XM_032377873.2	precursors	NO	adult
peak29194	NC_064036.1	19412937	19413187	Nvec_vc1.1_XM_001629497.3	ecto	NO	gastrula
peak29194	NC_064036.1	19412937	19413187	Nvec_vc1.1_XM_001629497.3	ecto	NO	gastrula
peak29194	NC_064036.1	19412937	19413187	Nvec_vc1.1_XM_001629497.3	ecto	NO	gastrula
peak29195	NC_064036.1	19414548	19414798	Nvec_vc1.1_XM_032377873.2	EMS	NO	gastrula
peak29195	NC_064036.1	19414548	19414798	Nvec_vc1.1_XM_032377873.2	ecto	NO	gastrula
peak29195	NC_064036.1	19414548	19414798	Nvec_vc1.1_XM_032377873.2	ecto	NO	gastrula
peak29195	NC_064036.1	19414548	19414798	Nvec_vc1.1_XM_032377873.2	ecto	NO	gastrula
peak29196	NC_064036.1	19415520	19415770	Nvec_vc1.1_XM_001629497.3	EMS	CP	gastrula
peak29196	NC_064036.1	19415520	19415770	Nvec_vc1.1_XM_001629497.3	NPC	CP	gastrula
peak29196	NC_064036.1	19415520	19415770	Nvec_vc1.1_XM_001629497.3	NPC	CP	gastrula
peak29196	NC_064036.1	19415520	19415770	Nvec_vc1.1_XM_001629497.3	cnidocyte	CP	adult
peak29196	NC_064036.1	19415520	19415770	Nvec_vc1.1_XM_001629497.3	cnidocyte_gastrula	CP	gastrula
peak29196	NC_064036.1	19415520	19415770	Nvec_vc1.1_XM_001629497.3	digestive_filaments	CP	adult
peak29196	NC_064036.1	19415520	19415770	Nvec_vc1.1_XM_001629497.3	ecto	CP	gastrula
peak29196	NC_064036.1	19415520	19415770	Nvec_vc1.1_XM_001629497.3	ecto	CP	gastrula
peak29196	NC_064036.1	19415520	19415770	Nvec_vc1.1_XM_001629497.3	ecto	CP	gastrula
peak29196	NC_064036.1	19415520	19415770	Nvec_vc1.1_XM_001629497.3	epidermis	CP	adult
peak29196	NC_064036.1	19415520	19415770	Nvec_vc1.1_XM_001629497.3	gastro	CP	adult
peak29196	NC_064036.1	19415520	19415770	Nvec_vc1.1_XM_001629497.3	gastro	CP	adult
peak29196	NC_064036.1	19415520	19415770	Nvec_vc1.1_XM_001629497.3	gastro_circular_muscle	CP	adult
peak29196	NC_064036.1	19415520	19415770	Nvec_vc1.1_XM_001629497.3	gastro_parietal_muscle	CP	adult
peak29196	NC_064036.1	19415520	19415770	Nvec_vc1.1_XM_001629497.3	gland	CP	adult
peak29196	NC_064036.1	19415520	19415770	Nvec_vc1.1_XM_001629497.3	gland_mucin	CP	gastrula
peak29196	NC_064036.1	19415520	19415770	Nvec_vc1.1_XM_001629497.3	muscle	CP	adult
peak29196	NC_064036.1	19415520	19415770	Nvec_vc1.1_XM_001629497.3	neuron_GATA_Islet	CP	adult
peak29196	NC_064036.1	19415520	19415770	Nvec_vc1.1_XM_001629497.3	neuron_GATA_Islet	CP	adult
peak29196	NC_064036.1	19415520	19415770	Nvec_vc1.1_XM_001629497.3	neuron_Pou4_FoxL2	CP	adult
peak29196	NC_064036.1	19415520	19415770	Nvec_vc1.1_XM_001629497.3	neuron_Pou4_FoxL2	CP	adult
peak29196	NC_064036.1	19415520	19415770	Nvec_vc1.1_XM_001629497.3	neuronal	CP	gastrula
peak29196	NC_064036.1	19415520	19415770	Nvec_vc1.1_XM_001629497.3	precursors	CP	adult
peak29197	NC_064036.1	19423601	19423851	Nvec_vc1.1_XM_032377879.2	EMS	SP	gastrula
peak29197	NC_064036.1	19423601	19423851	Nvec_vc1.1_XM_032377879.2	NPC	SP	gastrula
peak29197	NC_064036.1	19423601	19423851	Nvec_vc1.1_XM_032377879.2	NPC	SP	gastrula
peak29197	NC_064036.1	19423601	19423851	Nvec_vc1.1_XM_032377879.2	digestive_filaments	SP	adult
peak29197	NC_064036.1	19423601	19423851	Nvec_vc1.1_XM_032377879.2	ecto	SP	gastrula
peak29197	NC_064036.1	19423601	19423851	Nvec_vc1.1_XM_032377879.2	ecto	SP	gastrula
peak29197	NC_064036.1	19423601	19423851	Nvec_vc1.1_XM_032377879.2	ecto	SP	gastrula
peak29197	NC_064036.1	19423601	19423851	Nvec_vc1.1_XM_032377879.2	epidermis	SP	adult
peak29197	NC_064036.1	19423601	19423851	Nvec_vc1.1_XM_032377879.2	gastro	SP	adult
peak29197	NC_064036.1	19423601	19423851	Nvec_vc1.1_XM_032377879.2	gastro	SP	adult
peak29197	NC_064036.1	19423601	19423851	Nvec_vc1.1_XM_032377879.2	gastro_circular_muscle	SP	adult
peak29197	NC_064036.1	19423601	19423851	Nvec_vc1.1_XM_032377879.2	gland	SP	adult
peak29197	NC_064036.1	19423601	19423851	Nvec_vc1.1_XM_032377879.2	muscle	SP	adult
peak29197	NC_064036.1	19423601	19423851	Nvec_vc1.1_XM_032377879.2	neuron_GATA_Islet	SP	adult
peak29197	NC_064036.1	19423601	19423851	Nvec_vc1.1_XM_032377879.2	neuron_GATA_Islet	SP	adult
peak29197	NC_064036.1	19423601	19423851	Nvec_vc1.1_XM_032377879.2	neuron_Pou4_FoxL2	SP	adult
peak29197	NC_064036.1	19423601	19423851	Nvec_vc1.1_XM_032377879.2	neuron_Pou4_FoxL2	SP	adult
peak29197	NC_064036.1	19423601	19423851	Nvec_vc1.1_XM_032377879.2	neuronal	SP	gastrula
peak29197	NC_064036.1	19423601	19423851	Nvec_vc1.1_XM_032377879.2	precursors	SP	adult
peak29199	NC_064036.1	19428268	19428518	Nvec_vc1.1_XM_032377872.2	ecto	NO	gastrula
peak29199	NC_064036.1	19428268	19428518	Nvec_vc1.1_XM_032377872.2	ecto	NO	gastrula
peak29199	NC_064036.1	19428268	19428518	Nvec_vc1.1_XM_032377872.2	ecto	NO	gastrula
peak29199	NC_064036.1	19428268	19428518	Nvec_vc1.1_XM_032377879.2	ecto	NO	gastrula
peak29199	NC_064036.1	19428268	19428518	Nvec_vc1.1_XM_032377879.2	ecto	NO	gastrula
peak29199	NC_064036.1	19428268	19428518	Nvec_vc1.1_XM_032377879.2	ecto	NO	gastrula
peak29200	NC_064036.1	19432121	19432370	Nvec_vc1.1_XM_032377872.2	digestive_filaments	SP	adult
peak29200	NC_064036.1	19432121	19432370	Nvec_vc1.1_XM_032377872.2	epidermis	NO	adult
peak29201	NC_064036.1	19433061	19433311	Nvec_vc1.1_XM_032377872.2	EMS	SP	gastrula
peak29201	NC_064036.1	19433061	19433311	Nvec_vc1.1_XM_032377872.2	ecto	NO	gastrula
peak29201	NC_064036.1	19433061	19433311	Nvec_vc1.1_XM_032377872.2	ecto	NO	gastrula
peak29201	NC_064036.1	19433061	19433311	Nvec_vc1.1_XM_032377872.2	ecto	NO	gastrula
peak29202	NC_064036.1	19433318	19433568	Nvec_vc1.1_XM_032377872.2	NPC	SP	gastrula
peak29202	NC_064036.1	19433318	19433568	Nvec_vc1.1_XM_032377872.2	NPC	SP	gastrula
peak29202	NC_064036.1	19433318	19433568	Nvec_vc1.1_XM_032377872.2	ecto	SP	gastrula
peak29202	NC_064036.1	19433318	19433568	Nvec_vc1.1_XM_032377872.2	ecto	SP	gastrula
peak29202	NC_064036.1	19433318	19433568	Nvec_vc1.1_XM_032377872.2	ecto	SP	gastrula
peak29202	NC_064036.1	19433318	19433568	Nvec_vc1.1_XM_032377872.2	epidermis	SP	adult
peak29202	NC_064036.1	19433318	19433568	Nvec_vc1.1_XM_032377872.2	gland	SP	adult
peak29203	NC_064036.1	19434152	19434402	Nvec_vc1.1_XM_032377872.2	ecto	NO	gastrula
peak29203	NC_064036.1	19434152	19434402	Nvec_vc1.1_XM_032377872.2	ecto	NO	gastrula
peak29203	NC_064036.1	19434152	19434402	Nvec_vc1.1_XM_032377872.2	ecto	NO	gastrula
peak29203	NC_064036.1	19434152	19434402	Nvec_vc1.1_XM_032377872.2	gland	NO	adult
peak29204	NC_064036.1	19437180	19437430	Nvec_vc1.1_XM_032377870.2	cnidocyte	NO	adult
peak29204	NC_064036.1	19437180	19437430	Nvec_vc1.1_XM_032377870.2	gastro	NO	adult
peak29204	NC_064036.1	19437180	19437430	Nvec_vc1.1_XM_032377870.2	gastro	NO	adult
peak29204	NC_064036.1	19437180	19437430	Nvec_vc1.1_XM_032377870.2	gastro_circular_muscle	NO	adult
peak29205	NC_064036.1	19440917	19441167	Nvec_vc1.1_XM_032377872.2	digestive_filaments	NO	adult
peak29206	NC_064036.1	19442514	19442764	Nvec_vc1.1_XM_032377870.2	neuronal	NO	gastrula
peak29207	NC_064036.1	19443043	19443293	Nvec_vc1.1_XM_032377872.2	NPC	NO	gastrula
peak29207	NC_064036.1	19443043	19443293	Nvec_vc1.1_XM_032377872.2	NPC	NO	gastrula
peak29207	NC_064036.1	19443043	19443293	Nvec_vc1.1_XM_032377872.2	digestive_filaments	NO	adult
peak29207	NC_064036.1	19443043	19443293	Nvec_vc1.1_XM_032377872.2	ecto	NO	gastrula
peak29207	NC_064036.1	19443043	19443293	Nvec_vc1.1_XM_032377872.2	ecto	NO	gastrula
peak29207	NC_064036.1	19443043	19443293	Nvec_vc1.1_XM_032377872.2	ecto	NO	gastrula
peak29207	NC_064036.1	19443043	19443293	Nvec_vc1.1_XM_032377872.2	epidermis	NO	adult
peak29207	NC_064036.1	19443043	19443293	Nvec_vc1.1_XM_032377872.2	gland	NO	adult
peak29208	NC_064036.1	19443584	19443834	Nvec_vc1.1_XM_032377870.2	gland	NO	adult
peak29208	NC_064036.1	19443584	19443834	Nvec_vc1.1_XM_032377870.2	neuron_GATA_Islet	NO	adult
peak29208	NC_064036.1	19443584	19443834	Nvec_vc1.1_XM_032377870.2	neuron_GATA_Islet	NO	adult
peak29208	NC_064036.1	19443584	19443834	Nvec_vc1.1_XM_032377870.2	neuron_Pou4_FoxL2	NO	adult
peak29208	NC_064036.1	19443584	19443834	Nvec_vc1.1_XM_032377870.2	neuron_Pou4_FoxL2	NO	adult
peak29209	NC_064036.1	19443975	19444225	Nvec_vc1.1_XM_032377870.2	neuron_Pou4_FoxL2	NO	adult
peak29209	NC_064036.1	19443975	19444225	Nvec_vc1.1_XM_032377870.2	neuron_Pou4_FoxL2	NO	adult
peak29209	NC_064036.1	19443975	19444225	Nvec_vc1.1_XM_032377870.2	precursors	NO	adult
peak29210	NC_064036.1	19444298	19444548	Nvec_vc1.1_XM_032377870.2	NPC	NO	gastrula
peak29210	NC_064036.1	19444298	19444548	Nvec_vc1.1_XM_032377870.2	NPC	NO	gastrula
peak29210	NC_064036.1	19444298	19444548	Nvec_vc1.1_XM_032377870.2	ecto	NO	gastrula
peak29210	NC_064036.1	19444298	19444548	Nvec_vc1.1_XM_032377870.2	ecto	NO	gastrula
peak29210	NC_064036.1	19444298	19444548	Nvec_vc1.1_XM_032377870.2	ecto	NO	gastrula
peak29210	NC_064036.1	19444298	19444548	Nvec_vc1.1_XM_032377870.2	neuron_Pou4_FoxL2	NO	adult
peak29210	NC_064036.1	19444298	19444548	Nvec_vc1.1_XM_032377870.2	neuron_Pou4_FoxL2	NO	adult
peak29211	NC_064036.1	19444568	19444818	Nvec_vc1.1_XM_032377870.2	cnidocyte	NO	adult
peak29211	NC_064036.1	19444568	19444818	Nvec_vc1.1_XM_032377870.2	cnidocyte_gastrula	NO	gastrula
peak29211	NC_064036.1	19444568	19444818	Nvec_vc1.1_XM_032377870.2	ecto	NO	gastrula
peak29211	NC_064036.1	19444568	19444818	Nvec_vc1.1_XM_032377870.2	ecto	NO	gastrula
peak29211	NC_064036.1	19444568	19444818	Nvec_vc1.1_XM_032377870.2	ecto	NO	gastrula
peak29211	NC_064036.1	19444568	19444818	Nvec_vc1.1_XM_032377870.2	epidermis	NO	adult
peak29211	NC_064036.1	19444568	19444818	Nvec_vc1.1_XM_032377870.2	gland	NO	adult
peak29211	NC_064036.1	19444568	19444818	Nvec_vc1.1_XM_032377870.2	neuron_GATA_Islet	NO	adult
peak29211	NC_064036.1	19444568	19444818	Nvec_vc1.1_XM_032377870.2	neuron_GATA_Islet	NO	adult
peak29211	NC_064036.1	19444568	19444818	Nvec_vc1.1_XM_032377870.2	neuron_Pou4_FoxL2	NO	adult
peak29211	NC_064036.1	19444568	19444818	Nvec_vc1.1_XM_032377870.2	neuron_Pou4_FoxL2	NO	adult
peak29212	NC_064036.1	19445036	19445286	Nvec_vc1.1_XM_032377870.2	NPC	NO	gastrula
peak29212	NC_064036.1	19445036	19445286	Nvec_vc1.1_XM_032377870.2	NPC	NO	gastrula
peak29212	NC_064036.1	19445036	19445286	Nvec_vc1.1_XM_032377870.2	cnidocyte	NO	adult
peak29212	NC_064036.1	19445036	19445286	Nvec_vc1.1_XM_032377870.2	cnidocyte_gastrula	NO	gastrula
peak29212	NC_064036.1	19445036	19445286	Nvec_vc1.1_XM_032377870.2	ecto	NO	gastrula
peak29212	NC_064036.1	19445036	19445286	Nvec_vc1.1_XM_032377870.2	ecto	NO	gastrula
peak29212	NC_064036.1	19445036	19445286	Nvec_vc1.1_XM_032377870.2	ecto	NO	gastrula
peak29212	NC_064036.1	19445036	19445286	Nvec_vc1.1_XM_032377870.2	epidermis	NO	adult
peak29212	NC_064036.1	19445036	19445286	Nvec_vc1.1_XM_032377870.2	neuron_Pou4_FoxL2	NO	adult
peak29212	NC_064036.1	19445036	19445286	Nvec_vc1.1_XM_032377870.2	neuron_Pou4_FoxL2	NO	adult
peak29213	NC_064036.1	19445940	19446190	Nvec_vc1.1_XM_032377870.2	NPC	SP	gastrula
peak29213	NC_064036.1	19445940	19446190	Nvec_vc1.1_XM_032377870.2	NPC	SP	gastrula
peak29213	NC_064036.1	19445940	19446190	Nvec_vc1.1_XM_032377870.2	cnidocyte	SP	adult
peak29213	NC_064036.1	19445940	19446190	Nvec_vc1.1_XM_032377870.2	cnidocyte_gastrula	SP	gastrula
peak29213	NC_064036.1	19445940	19446190	Nvec_vc1.1_XM_032377870.2	ecto	SP	gastrula
peak29213	NC_064036.1	19445940	19446190	Nvec_vc1.1_XM_032377870.2	ecto	SP	gastrula
peak29213	NC_064036.1	19445940	19446190	Nvec_vc1.1_XM_032377870.2	ecto	SP	gastrula
peak29213	NC_064036.1	19445940	19446190	Nvec_vc1.1_XM_032377870.2	epidermis	SP	adult
peak29213	NC_064036.1	19445940	19446190	Nvec_vc1.1_XM_032377870.2	gland	SP	adult
peak29213	NC_064036.1	19445940	19446190	Nvec_vc1.1_XM_032377870.2	gland_mucin	SP	gastrula
peak29213	NC_064036.1	19445940	19446190	Nvec_vc1.1_XM_032377870.2	muscle	SP	adult
peak29213	NC_064036.1	19445940	19446190	Nvec_vc1.1_XM_032377870.2	neuron_GATA_Islet	SP	adult
peak29213	NC_064036.1	19445940	19446190	Nvec_vc1.1_XM_032377870.2	neuron_GATA_Islet	SP	adult
peak29213	NC_064036.1	19445940	19446190	Nvec_vc1.1_XM_032377870.2	neuron_Pou4_FoxL2	SP	adult
peak29213	NC_064036.1	19445940	19446190	Nvec_vc1.1_XM_032377870.2	neuron_Pou4_FoxL2	SP	adult
peak29213	NC_064036.1	19445940	19446190	Nvec_vc1.1_XM_032377870.2	neuronal	SP	gastrula
peak29213	NC_064036.1	19445940	19446190	Nvec_vc1.1_XM_032377870.2	precursors	SP	adult
peak29214	NC_064036.1	19446255	19446505	Nvec_vc1.1_XM_032377870.2	NPC	NO	gastrula
peak29214	NC_064036.1	19446255	19446505	Nvec_vc1.1_XM_032377870.2	NPC	NO	gastrula
peak29214	NC_064036.1	19446255	19446505	Nvec_vc1.1_XM_032377870.2	cnidocyte	NO	adult
peak29214	NC_064036.1	19446255	19446505	Nvec_vc1.1_XM_032377870.2	cnidocyte_gastrula	NO	gastrula
peak29214	NC_064036.1	19446255	19446505	Nvec_vc1.1_XM_032377870.2	ecto	NO	gastrula
peak29214	NC_064036.1	19446255	19446505	Nvec_vc1.1_XM_032377870.2	ecto	NO	gastrula
peak29214	NC_064036.1	19446255	19446505	Nvec_vc1.1_XM_032377870.2	ecto	NO	gastrula
peak29214	NC_064036.1	19446255	19446505	Nvec_vc1.1_XM_032377870.2	gland	NO	adult
peak29214	NC_064036.1	19446255	19446505	Nvec_vc1.1_XM_032377870.2	gland_mucin	NO	gastrula
peak29214	NC_064036.1	19446255	19446505	Nvec_vc1.1_XM_032377870.2	neuron_GATA_Islet	NO	adult
peak29214	NC_064036.1	19446255	19446505	Nvec_vc1.1_XM_032377870.2	neuron_GATA_Islet	NO	adult
peak29214	NC_064036.1	19446255	19446505	Nvec_vc1.1_XM_032377870.2	neuronal	NO	gastrula
peak29214	NC_064036.1	19446255	19446505	Nvec_vc1.1_XM_032377870.2	precursors	NO	adult
peak29215	NC_064036.1	19446760	19447010	Nvec_vc1.1_XM_001629525.3	NPC	SP	gastrula
peak29215	NC_064036.1	19446760	19447010	Nvec_vc1.1_XM_001629525.3	NPC	SP	gastrula
peak29215	NC_064036.1	19446760	19447010	Nvec_vc1.1_XM_001629525.3	precursors	NO	adult
peak29215	NC_064036.1	19446760	19447010	Nvec_vc1.1_XM_032377870.2	NPC	NO	gastrula
peak29215	NC_064036.1	19446760	19447010	Nvec_vc1.1_XM_032377870.2	NPC	NO	gastrula
peak29215	NC_064036.1	19446760	19447010	Nvec_vc1.1_XM_032377870.2	precursors	NO	adult
peak29217	NC_064036.1	19452399	19452649	Nvec_vc1.1_XM_001629525.3	EMS	SP	gastrula
peak29217	NC_064036.1	19452399	19452649	Nvec_vc1.1_XM_001629525.3	cnidocyte	CP	adult
peak29217	NC_064036.1	19452399	19452649	Nvec_vc1.1_XM_001629525.3	cnidocyte_gastrula	SP	gastrula
peak29217	NC_064036.1	19452399	19452649	Nvec_vc1.1_XM_001629525.3	digestive_filaments	CP	adult
peak29217	NC_064036.1	19452399	19452649	Nvec_vc1.1_XM_001629525.3	ecto	SP	gastrula
peak29217	NC_064036.1	19452399	19452649	Nvec_vc1.1_XM_001629525.3	ecto	SP	gastrula
peak29217	NC_064036.1	19452399	19452649	Nvec_vc1.1_XM_001629525.3	ecto	SP	gastrula
peak29217	NC_064036.1	19452399	19452649	Nvec_vc1.1_XM_001629525.3	epidermis	CP	adult
peak29217	NC_064036.1	19452399	19452649	Nvec_vc1.1_XM_001629525.3	gastro	CP	adult
peak29217	NC_064036.1	19452399	19452649	Nvec_vc1.1_XM_001629525.3	gastro_circular_muscle	CP	adult
peak29217	NC_064036.1	19452399	19452649	Nvec_vc1.1_XM_001629525.3	gastro_parietal_muscle	CP	adult
peak29217	NC_064036.1	19452399	19452649	Nvec_vc1.1_XM_001629525.3	gland	CP	adult
peak29217	NC_064036.1	19452399	19452649	Nvec_vc1.1_XM_001629525.3	gland_mucin	SP	gastrula
peak29217	NC_064036.1	19452399	19452649	Nvec_vc1.1_XM_001629525.3	muscle	CP	adult
peak29217	NC_064036.1	19452399	19452649	Nvec_vc1.1_XM_001629525.3	neuron_GATA_Islet	CP	adult
peak29217	NC_064036.1	19452399	19452649	Nvec_vc1.1_XM_001629525.3	neuron_GATA_Islet	CP	adult
peak29217	NC_064036.1	19452399	19452649	Nvec_vc1.1_XM_001629525.3	neuron_Pou4_FoxL2	CP	adult
peak29217	NC_064036.1	19452399	19452649	Nvec_vc1.1_XM_001629525.3	neuron_Pou4_FoxL2	CP	adult
peak29217	NC_064036.1	19452399	19452649	Nvec_vc1.1_XM_001629525.3	precursors	CP	adult
peak29218	NC_064036.1	19452612	19452861	Nvec_vc1.1_XM_032377836.2	EMS	NO	gastrula
peak29218	NC_064036.1	19452612	19452861	Nvec_vc1.1_XM_032377836.2	cnidocyte_gastrula	NO	gastrula
peak29218	NC_064036.1	19452612	19452861	Nvec_vc1.1_XM_032377836.2	ecto	NO	gastrula
peak29218	NC_064036.1	19452612	19452861	Nvec_vc1.1_XM_032377836.2	ecto	NO	gastrula
peak29218	NC_064036.1	19452612	19452861	Nvec_vc1.1_XM_032377836.2	ecto	NO	gastrula
peak29218	NC_064036.1	19452612	19452861	Nvec_vc1.1_XM_032377836.2	gland_mucin	NO	gastrula
peak29220	NC_064036.1	19453209	19453459	Nvec_vc1.1_XM_001629525.3	EMS	NO	gastrula
peak29220	NC_064036.1	19453209	19453459	Nvec_vc1.1_XM_001629525.3	digestive_filaments	NO	adult
peak29220	NC_064036.1	19453209	19453459	Nvec_vc1.1_XM_001629525.3	epidermis	NO	adult
peak29220	NC_064036.1	19453209	19453459	Nvec_vc1.1_XM_001629525.3	gastro	NO	adult
peak29220	NC_064036.1	19453209	19453459	Nvec_vc1.1_XM_001629525.3	gastro_circular_muscle	NO	adult
peak29220	NC_064036.1	19453209	19453459	Nvec_vc1.1_XM_001629525.3	gastro_parietal_muscle	NO	adult
peak29220	NC_064036.1	19453209	19453459	Nvec_vc1.1_XM_001629525.3	gland	NO	adult
peak29220	NC_064036.1	19453209	19453459	Nvec_vc1.1_XM_001629525.3	muscle	NO	adult
peak29220	NC_064036.1	19453209	19453459	Nvec_vc1.1_XM_001629525.3	neuron_GATA_Islet	NO	adult
peak29220	NC_064036.1	19453209	19453459	Nvec_vc1.1_XM_001629525.3	neuron_GATA_Islet	NO	adult
peak29220	NC_064036.1	19453209	19453459	Nvec_vc1.1_XM_001629525.3	neuron_Pou4_FoxL2	NO	adult
peak29220	NC_064036.1	19453209	19453459	Nvec_vc1.1_XM_001629525.3	neuron_Pou4_FoxL2	NO	adult
peak29220	NC_064036.1	19453209	19453459	Nvec_vc1.1_XM_001629525.3	precursors	NO	adult
peak29222	NC_064036.1	19465023	19465273	Nvec_vc1.1_XM_032377836.2	cnidocyte	SP	adult
peak29222	NC_064036.1	19465023	19465273	Nvec_vc1.1_XM_032377836.2	digestive_filaments	SP	adult
peak29222	NC_064036.1	19465023	19465273	Nvec_vc1.1_XM_032377836.2	ecto	SP	gastrula
peak29222	NC_064036.1	19465023	19465273	Nvec_vc1.1_XM_032377836.2	ecto	SP	gastrula
peak29222	NC_064036.1	19465023	19465273	Nvec_vc1.1_XM_032377836.2	ecto	SP	gastrula
peak29222	NC_064036.1	19465023	19465273	Nvec_vc1.1_XM_032377836.2	epidermis	SP	adult
peak29222	NC_064036.1	19465023	19465273	Nvec_vc1.1_XM_032377836.2	gastro	SP	adult
peak29222	NC_064036.1	19465023	19465273	Nvec_vc1.1_XM_032377836.2	gastro	SP	adult
peak29222	NC_064036.1	19465023	19465273	Nvec_vc1.1_XM_032377836.2	gastro_circular_muscle	SP	adult
peak29222	NC_064036.1	19465023	19465273	Nvec_vc1.1_XM_032377836.2	gastro_parietal_muscle	SP	adult
peak29222	NC_064036.1	19465023	19465273	Nvec_vc1.1_XM_032377836.2	gland	SP	adult
peak29222	NC_064036.1	19465023	19465273	Nvec_vc1.1_XM_032377836.2	neuron_GATA_Islet	SP	adult
peak29222	NC_064036.1	19465023	19465273	Nvec_vc1.1_XM_032377836.2	neuron_GATA_Islet	SP	adult
peak29222	NC_064036.1	19465023	19465273	Nvec_vc1.1_XM_032377836.2	neuron_Pou4_FoxL2	SP	adult
peak29222	NC_064036.1	19465023	19465273	Nvec_vc1.1_XM_032377836.2	neuron_Pou4_FoxL2	SP	adult
peak29222	NC_064036.1	19465023	19465273	Nvec_vc1.1_XM_032377836.2	precursors	SP	adult
peak29224	NC_064036.1	19468545	19468794	Nvec_vc1.1_XM_032377836.2	gland	NO	adult
peak29229	NC_064036.1	19481765	19482015	Nvec_vc1.1_XM_048724767.1	EMS	NO	gastrula
peak29229	NC_064036.1	19481765	19482015	Nvec_vc1.1_XM_048724767.1	NPC	NO	gastrula
peak29229	NC_064036.1	19481765	19482015	Nvec_vc1.1_XM_048724767.1	NPC	NO	gastrula
peak29229	NC_064036.1	19481765	19482015	Nvec_vc1.1_XM_048724767.1	cnidocyte	NO	adult
peak29229	NC_064036.1	19481765	19482015	Nvec_vc1.1_XM_048724767.1	cnidocyte_gastrula	NO	gastrula
peak29229	NC_064036.1	19481765	19482015	Nvec_vc1.1_XM_048724767.1	digestive_filaments	NO	adult
peak29229	NC_064036.1	19481765	19482015	Nvec_vc1.1_XM_048724767.1	ecto	NO	gastrula
peak29229	NC_064036.1	19481765	19482015	Nvec_vc1.1_XM_048724767.1	ecto	NO	gastrula
peak29229	NC_064036.1	19481765	19482015	Nvec_vc1.1_XM_048724767.1	ecto	NO	gastrula
peak29229	NC_064036.1	19481765	19482015	Nvec_vc1.1_XM_048724767.1	epidermis	NO	adult
peak29229	NC_064036.1	19481765	19482015	Nvec_vc1.1_XM_048724767.1	gastro	NO	adult
peak29229	NC_064036.1	19481765	19482015	Nvec_vc1.1_XM_048724767.1	gastro	NO	adult
peak29229	NC_064036.1	19481765	19482015	Nvec_vc1.1_XM_048724767.1	gastro_circular_muscle	NO	adult
peak29229	NC_064036.1	19481765	19482015	Nvec_vc1.1_XM_048724767.1	gastro_parietal_muscle	NO	adult
peak29229	NC_064036.1	19481765	19482015	Nvec_vc1.1_XM_048724767.1	gland	NO	adult
peak29229	NC_064036.1	19481765	19482015	Nvec_vc1.1_XM_048724767.1	gland_mucin	NO	gastrula
peak29229	NC_064036.1	19481765	19482015	Nvec_vc1.1_XM_048724767.1	muscle	NO	adult
peak29229	NC_064036.1	19481765	19482015	Nvec_vc1.1_XM_048724767.1	neuron_GATA_Islet	NO	adult
peak29229	NC_064036.1	19481765	19482015	Nvec_vc1.1_XM_048724767.1	neuron_GATA_Islet	NO	adult
peak29229	NC_064036.1	19481765	19482015	Nvec_vc1.1_XM_048724767.1	neuron_Pou4_FoxL2	NO	adult
peak29229	NC_064036.1	19481765	19482015	Nvec_vc1.1_XM_048724767.1	neuron_Pou4_FoxL2	NO	adult
peak29229	NC_064036.1	19481765	19482015	Nvec_vc1.1_XM_048724767.1	precursors	NO	adult
peak29230	NC_064036.1	19481956	19482205	Nvec_vc1.1_XM_048724767.1	EMS	SP	gastrula
peak29230	NC_064036.1	19481956	19482205	Nvec_vc1.1_XM_048724767.1	NPC	SP	gastrula
peak29230	NC_064036.1	19481956	19482205	Nvec_vc1.1_XM_048724767.1	NPC	SP	gastrula
peak29230	NC_064036.1	19481956	19482205	Nvec_vc1.1_XM_048724767.1	cnidocyte	CP	adult
peak29230	NC_064036.1	19481956	19482205	Nvec_vc1.1_XM_048724767.1	cnidocyte_gastrula	SP	gastrula
peak29230	NC_064036.1	19481956	19482205	Nvec_vc1.1_XM_048724767.1	digestive_filaments	CP	adult
peak29230	NC_064036.1	19481956	19482205	Nvec_vc1.1_XM_048724767.1	ecto	SP	gastrula
peak29230	NC_064036.1	19481956	19482205	Nvec_vc1.1_XM_048724767.1	ecto	SP	gastrula
peak29230	NC_064036.1	19481956	19482205	Nvec_vc1.1_XM_048724767.1	ecto	SP	gastrula
peak29230	NC_064036.1	19481956	19482205	Nvec_vc1.1_XM_048724767.1	epidermis	CP	adult
peak29230	NC_064036.1	19481956	19482205	Nvec_vc1.1_XM_048724767.1	gastro	CP	adult
peak29230	NC_064036.1	19481956	19482205	Nvec_vc1.1_XM_048724767.1	gastro	CP	adult
peak29230	NC_064036.1	19481956	19482205	Nvec_vc1.1_XM_048724767.1	gastro_circular_muscle	CP	adult
peak29230	NC_064036.1	19481956	19482205	Nvec_vc1.1_XM_048724767.1	gastro_parietal_muscle	CP	adult
peak29230	NC_064036.1	19481956	19482205	Nvec_vc1.1_XM_048724767.1	gland	CP	adult
peak29230	NC_064036.1	19481956	19482205	Nvec_vc1.1_XM_048724767.1	gland_mucin	SP	gastrula
peak29230	NC_064036.1	19481956	19482205	Nvec_vc1.1_XM_048724767.1	muscle	CP	adult
peak29230	NC_064036.1	19481956	19482205	Nvec_vc1.1_XM_048724767.1	neuron_GATA_Islet	CP	adult
peak29230	NC_064036.1	19481956	19482205	Nvec_vc1.1_XM_048724767.1	neuron_GATA_Islet	CP	adult
peak29230	NC_064036.1	19481956	19482205	Nvec_vc1.1_XM_048724767.1	neuron_Pou4_FoxL2	CP	adult
peak29230	NC_064036.1	19481956	19482205	Nvec_vc1.1_XM_048724767.1	neuron_Pou4_FoxL2	CP	adult
peak29230	NC_064036.1	19481956	19482205	Nvec_vc1.1_XM_048724767.1	precursors	CP	adult
peak29231	NC_064036.1	19487274	19487524	Nvec_vc1.1_XM_048724767.1	neuron_Pou4_FoxL2	NO	adult
peak29231	NC_064036.1	19487274	19487524	Nvec_vc1.1_XM_048724767.1	neuron_Pou4_FoxL2	NO	adult
peak29232	NC_064036.1	19488001	19488251	Nvec_vc1.1_XM_001629490.3	EMS	NO	gastrula
peak29232	NC_064036.1	19488001	19488251	Nvec_vc1.1_XM_001629490.3	cnidocyte	NO	adult
peak29232	NC_064036.1	19488001	19488251	Nvec_vc1.1_XM_001629490.3	cnidocyte_gastrula	NO	gastrula
peak29232	NC_064036.1	19488001	19488251	Nvec_vc1.1_XM_001629490.3	neuron_Pou4_FoxL2	NO	adult
peak29232	NC_064036.1	19488001	19488251	Nvec_vc1.1_XM_001629490.3	neuron_Pou4_FoxL2	NO	adult
peak29232	NC_064036.1	19488001	19488251	Nvec_vc1.1_XM_048724767.1	EMS	NO	gastrula
peak29232	NC_064036.1	19488001	19488251	Nvec_vc1.1_XM_048724767.1	cnidocyte	NO	adult
peak29232	NC_064036.1	19488001	19488251	Nvec_vc1.1_XM_048724767.1	cnidocyte_gastrula	NO	gastrula
peak29232	NC_064036.1	19488001	19488251	Nvec_vc1.1_XM_048724767.1	neuron_Pou4_FoxL2	NO	adult
peak29232	NC_064036.1	19488001	19488251	Nvec_vc1.1_XM_048724767.1	neuron_Pou4_FoxL2	NO	adult
peak29233	NC_064036.1	19488219	19488468	Nvec_vc1.1_XM_001629490.3	EMS	NO	gastrula
peak29233	NC_064036.1	19488219	19488468	Nvec_vc1.1_XM_001629490.3	cnidocyte_gastrula	NO	gastrula
peak29233	NC_064036.1	19488219	19488468	Nvec_vc1.1_XM_048724767.1	EMS	NO	gastrula
peak29233	NC_064036.1	19488219	19488468	Nvec_vc1.1_XM_048724767.1	cnidocyte_gastrula	NO	gastrula
peak29234	NC_064036.1	19488444	19488694	Nvec_vc1.1_XM_001629490.3	cnidocyte	NO	adult
peak29234	NC_064036.1	19488444	19488694	Nvec_vc1.1_XM_001629490.3	cnidocyte_gastrula	NO	gastrula
peak29234	NC_064036.1	19488444	19488694	Nvec_vc1.1_XM_001629490.3	neuron_Pou4_FoxL2	NO	adult
peak29234	NC_064036.1	19488444	19488694	Nvec_vc1.1_XM_001629490.3	neuron_Pou4_FoxL2	NO	adult
peak29234	NC_064036.1	19488444	19488694	Nvec_vc1.1_XM_048724767.1	cnidocyte	NO	adult
peak29234	NC_064036.1	19488444	19488694	Nvec_vc1.1_XM_048724767.1	cnidocyte_gastrula	NO	gastrula
peak29234	NC_064036.1	19488444	19488694	Nvec_vc1.1_XM_048724767.1	neuron_Pou4_FoxL2	NO	adult
peak29234	NC_064036.1	19488444	19488694	Nvec_vc1.1_XM_048724767.1	neuron_Pou4_FoxL2	NO	adult
peak29235	NC_064036.1	19489000	19489250	Nvec_vc1.1_XM_001629490.3	EMS	NO	gastrula
peak29235	NC_064036.1	19489000	19489250	Nvec_vc1.1_XM_001629490.3	neuron_Pou4_FoxL2	NO	adult
peak29235	NC_064036.1	19489000	19489250	Nvec_vc1.1_XM_001629490.3	neuron_Pou4_FoxL2	NO	adult
peak29235	NC_064036.1	19489000	19489250	Nvec_vc1.1_XM_048724767.1	EMS	NO	gastrula
peak29235	NC_064036.1	19489000	19489250	Nvec_vc1.1_XM_048724767.1	neuron_Pou4_FoxL2	NO	adult
peak29235	NC_064036.1	19489000	19489250	Nvec_vc1.1_XM_048724767.1	neuron_Pou4_FoxL2	NO	adult
peak29236	NC_064036.1	19489565	19489815	Nvec_vc1.1_XM_048724767.1	cnidocyte	NO	adult
peak29236	NC_064036.1	19489565	19489815	Nvec_vc1.1_XM_048724767.1	gastro_circular_muscle	NO	adult
peak29236	NC_064036.1	19489565	19489815	Nvec_vc1.1_XM_048724767.1	gland	NO	adult
peak29236	NC_064036.1	19489565	19489815	Nvec_vc1.1_XM_048724767.1	muscle	NO	adult
peak29236	NC_064036.1	19489565	19489815	Nvec_vc1.1_XM_048724767.1	neuron_Pou4_FoxL2	NO	adult
peak29236	NC_064036.1	19489565	19489815	Nvec_vc1.1_XM_048724767.1	neuron_Pou4_FoxL2	NO	adult
peak29237	NC_064036.1	19490706	19490955	Nvec_vc1.1_XM_048724767.1	cnidocyte	NO	adult
peak29237	NC_064036.1	19490706	19490955	Nvec_vc1.1_XM_048724767.1	ecto	NO	gastrula
peak29237	NC_064036.1	19490706	19490955	Nvec_vc1.1_XM_048724767.1	ecto	NO	gastrula
peak29237	NC_064036.1	19490706	19490955	Nvec_vc1.1_XM_048724767.1	ecto	NO	gastrula
peak29237	NC_064036.1	19490706	19490955	Nvec_vc1.1_XM_048724767.1	gastro	NO	adult
peak29237	NC_064036.1	19490706	19490955	Nvec_vc1.1_XM_048724767.1	gastro	NO	adult
peak29237	NC_064036.1	19490706	19490955	Nvec_vc1.1_XM_048724767.1	gastro_circular_muscle	NO	adult
peak29237	NC_064036.1	19490706	19490955	Nvec_vc1.1_XM_048724767.1	gastro_parietal_muscle	NO	adult
peak29237	NC_064036.1	19490706	19490955	Nvec_vc1.1_XM_048724767.1	muscle	NO	adult
peak29238	NC_064036.1	19490880	19491130	Nvec_vc1.1_XM_048724767.1	cnidocyte	NO	adult
peak29238	NC_064036.1	19490880	19491130	Nvec_vc1.1_XM_048724767.1	ecto	NO	gastrula
peak29238	NC_064036.1	19490880	19491130	Nvec_vc1.1_XM_048724767.1	ecto	NO	gastrula
peak29238	NC_064036.1	19490880	19491130	Nvec_vc1.1_XM_048724767.1	ecto	NO	gastrula
peak29238	NC_064036.1	19490880	19491130	Nvec_vc1.1_XM_048724767.1	gastro	NO	adult
peak29238	NC_064036.1	19490880	19491130	Nvec_vc1.1_XM_048724767.1	gastro	NO	adult
peak29238	NC_064036.1	19490880	19491130	Nvec_vc1.1_XM_048724767.1	gastro_circular_muscle	NO	adult
peak29238	NC_064036.1	19490880	19491130	Nvec_vc1.1_XM_048724767.1	gastro_parietal_muscle	NO	adult
peak29238	NC_064036.1	19490880	19491130	Nvec_vc1.1_XM_048724767.1	muscle	NO	adult
peak29239	NC_064036.1	19491470	19491719	Nvec_vc1.1_XM_001629490.3	epidermis	NO	adult
peak29239	NC_064036.1	19491470	19491719	Nvec_vc1.1_XM_001629490.3	gastro	NO	adult
peak29239	NC_064036.1	19491470	19491719	Nvec_vc1.1_XM_001629490.3	gastro	NO	adult
peak29239	NC_064036.1	19491470	19491719	Nvec_vc1.1_XM_001629490.3	gastro_circular_muscle	NO	adult
peak29239	NC_064036.1	19491470	19491719	Nvec_vc1.1_XM_001629490.3	gastro_parietal_muscle	NO	adult
peak29239	NC_064036.1	19491470	19491719	Nvec_vc1.1_XM_001629490.3	muscle	NO	adult
peak29239	NC_064036.1	19491470	19491719	Nvec_vc1.1_XM_048724767.1	epidermis	NO	adult
peak29239	NC_064036.1	19491470	19491719	Nvec_vc1.1_XM_048724767.1	gastro	NO	adult
peak29239	NC_064036.1	19491470	19491719	Nvec_vc1.1_XM_048724767.1	gastro	NO	adult
peak29239	NC_064036.1	19491470	19491719	Nvec_vc1.1_XM_048724767.1	gastro_circular_muscle	NO	adult
peak29239	NC_064036.1	19491470	19491719	Nvec_vc1.1_XM_048724767.1	gastro_parietal_muscle	NO	adult
peak29239	NC_064036.1	19491470	19491719	Nvec_vc1.1_XM_048724767.1	muscle	NO	adult
peak29240	NC_064036.1	19491669	19491919	Nvec_vc1.1_XM_001629490.3	ecto	NO	gastrula
peak29240	NC_064036.1	19491669	19491919	Nvec_vc1.1_XM_001629490.3	ecto	NO	gastrula
peak29240	NC_064036.1	19491669	19491919	Nvec_vc1.1_XM_001629490.3	ecto	NO	gastrula
peak29240	NC_064036.1	19491669	19491919	Nvec_vc1.1_XM_001629490.3	epidermis	NO	adult
peak29240	NC_064036.1	19491669	19491919	Nvec_vc1.1_XM_001629490.3	gastro	NO	adult
peak29240	NC_064036.1	19491669	19491919	Nvec_vc1.1_XM_001629490.3	gastro	NO	adult
peak29240	NC_064036.1	19491669	19491919	Nvec_vc1.1_XM_001629490.3	gastro_circular_muscle	NO	adult
peak29240	NC_064036.1	19491669	19491919	Nvec_vc1.1_XM_001629490.3	gastro_parietal_muscle	NO	adult
peak29240	NC_064036.1	19491669	19491919	Nvec_vc1.1_XM_001629490.3	muscle	NO	adult
peak29241	NC_064036.1	19495871	19496121	Nvec_vc1.1_XM_001629490.3	ecto	NO	gastrula
peak29241	NC_064036.1	19495871	19496121	Nvec_vc1.1_XM_001629490.3	ecto	NO	gastrula
peak29241	NC_064036.1	19495871	19496121	Nvec_vc1.1_XM_001629490.3	ecto	NO	gastrula
peak29243	NC_064036.1	19497579	19497829	Nvec_vc1.1_XM_001629490.3	EMS	SP	gastrula
peak29243	NC_064036.1	19497579	19497829	Nvec_vc1.1_XM_001629490.3	NPC	SP	gastrula
peak29243	NC_064036.1	19497579	19497829	Nvec_vc1.1_XM_001629490.3	NPC	SP	gastrula
peak29243	NC_064036.1	19497579	19497829	Nvec_vc1.1_XM_001629490.3	ecto	SP	gastrula
peak29243	NC_064036.1	19497579	19497829	Nvec_vc1.1_XM_001629490.3	ecto	SP	gastrula
peak29243	NC_064036.1	19497579	19497829	Nvec_vc1.1_XM_001629490.3	ecto	SP	gastrula
peak29243	NC_064036.1	19497579	19497829	Nvec_vc1.1_XM_001629490.3	epidermis	SP	adult
peak29243	NC_064036.1	19497579	19497829	Nvec_vc1.1_XM_001629490.3	gastro	SP	adult
peak29243	NC_064036.1	19497579	19497829	Nvec_vc1.1_XM_001629490.3	gastro	SP	adult
peak29243	NC_064036.1	19497579	19497829	Nvec_vc1.1_XM_001629490.3	gastro_circular_muscle	SP	adult
peak29243	NC_064036.1	19497579	19497829	Nvec_vc1.1_XM_001629490.3	gastro_parietal_muscle	SP	adult
peak29243	NC_064036.1	19497579	19497829	Nvec_vc1.1_XM_001629490.3	neuron_Pou4_FoxL2	SP	adult
peak29243	NC_064036.1	19497579	19497829	Nvec_vc1.1_XM_001629490.3	neuron_Pou4_FoxL2	SP	adult
peak29243	NC_064036.1	19497579	19497829	Nvec_vc1.1_XM_001629490.3	precursors	SP	adult
peak29244	NC_064036.1	19497775	19498024	Nvec_vc1.1_XM_001629490.3	epidermis	NO	adult
peak29244	NC_064036.1	19497775	19498024	Nvec_vc1.1_XM_001629490.3	gastro	NO	adult
peak29244	NC_064036.1	19497775	19498024	Nvec_vc1.1_XM_001629490.3	gastro	NO	adult
peak29244	NC_064036.1	19497775	19498024	Nvec_vc1.1_XM_001629490.3	gastro_circular_muscle	NO	adult
peak29244	NC_064036.1	19497775	19498024	Nvec_vc1.1_XM_001629490.3	gastro_parietal_muscle	NO	adult
peak29244	NC_064036.1	19497775	19498024	Nvec_vc1.1_XM_001629490.3	neuron_Pou4_FoxL2	NO	adult
peak29244	NC_064036.1	19497775	19498024	Nvec_vc1.1_XM_001629490.3	neuron_Pou4_FoxL2	NO	adult
peak29244	NC_064036.1	19497775	19498024	Nvec_vc1.1_XM_001629490.3	precursors	NO	adult
peak29245	NC_064036.1	19498076	19498326	Nvec_vc1.1_XM_001629490.3	EMS	NO	gastrula
peak29245	NC_064036.1	19498076	19498326	Nvec_vc1.1_XM_001629490.3	cnidocyte	SP	adult
peak29245	NC_064036.1	19498076	19498326	Nvec_vc1.1_XM_001629490.3	cnidocyte_gastrula	SP	gastrula
peak29245	NC_064036.1	19498076	19498326	Nvec_vc1.1_XM_001629490.3	digestive_filaments	SP	adult
peak29245	NC_064036.1	19498076	19498326	Nvec_vc1.1_XM_001629490.3	ecto	NO	gastrula
peak29245	NC_064036.1	19498076	19498326	Nvec_vc1.1_XM_001629490.3	ecto	NO	gastrula
peak29245	NC_064036.1	19498076	19498326	Nvec_vc1.1_XM_001629490.3	ecto	NO	gastrula
peak29245	NC_064036.1	19498076	19498326	Nvec_vc1.1_XM_001629490.3	epidermis	NO	adult
peak29245	NC_064036.1	19498076	19498326	Nvec_vc1.1_XM_001629490.3	gastro	NO	adult
peak29245	NC_064036.1	19498076	19498326	Nvec_vc1.1_XM_001629490.3	gastro	NO	adult
peak29245	NC_064036.1	19498076	19498326	Nvec_vc1.1_XM_001629490.3	gastro_parietal_muscle	NO	adult
peak29245	NC_064036.1	19498076	19498326	Nvec_vc1.1_XM_001629490.3	gland	SP	adult
peak29245	NC_064036.1	19498076	19498326	Nvec_vc1.1_XM_001629490.3	muscle	SP	adult
peak29245	NC_064036.1	19498076	19498326	Nvec_vc1.1_XM_001629490.3	neuron_GATA_Islet	SP	adult
peak29245	NC_064036.1	19498076	19498326	Nvec_vc1.1_XM_001629490.3	neuron_GATA_Islet	SP	adult
peak29245	NC_064036.1	19498076	19498326	Nvec_vc1.1_XM_001629490.3	neuron_Pou4_FoxL2	NO	adult
peak29245	NC_064036.1	19498076	19498326	Nvec_vc1.1_XM_001629490.3	neuron_Pou4_FoxL2	NO	adult
peak29245	NC_064036.1	19498076	19498326	Nvec_vc1.1_XM_001629490.3	precursors	NO	adult
peak29246	NC_064036.1	19498330	19498580	Nvec_vc1.1_XM_001629490.3	cnidocyte	NO	adult
peak29247	NC_064036.1	19499026	19499276	Nvec_vc1.1_XM_001629490.3	cnidocyte	NO	adult
peak29247	NC_064036.1	19499026	19499276	Nvec_vc1.1_XM_001629490.3	digestive_filaments	NO	adult
peak29247	NC_064036.1	19499026	19499276	Nvec_vc1.1_XM_001629490.3	gastro	NO	adult
peak29247	NC_064036.1	19499026	19499276	Nvec_vc1.1_XM_001629490.3	gastro	NO	adult
peak29247	NC_064036.1	19499026	19499276	Nvec_vc1.1_XM_001629490.3	gastro_parietal_muscle	NO	adult
peak29247	NC_064036.1	19499026	19499276	Nvec_vc1.1_XM_001629490.3	gland	NO	adult
peak29247	NC_064036.1	19499026	19499276	Nvec_vc1.1_XM_001629490.3	muscle	NO	adult
peak29247	NC_064036.1	19499026	19499276	Nvec_vc1.1_XM_001629490.3	neuron_GATA_Islet	NO	adult
peak29247	NC_064036.1	19499026	19499276	Nvec_vc1.1_XM_001629490.3	neuron_GATA_Islet	NO	adult
peak29247	NC_064036.1	19499026	19499276	Nvec_vc1.1_XM_001629490.3	neuron_Pou4_FoxL2	NO	adult
peak29247	NC_064036.1	19499026	19499276	Nvec_vc1.1_XM_001629490.3	neuron_Pou4_FoxL2	NO	adult
peak29251	NC_064036.1	19510558	19510807	Nvec_vc1.1_XM_032377880.2	digestive_filaments	NO	adult
peak29251	NC_064036.1	19510558	19510807	Nvec_vc1.1_XM_032377880.2	epidermis	NO	adult
peak29251	NC_064036.1	19510558	19510807	Nvec_vc1.1_XM_032377880.2	gastro_circular_muscle	NO	adult
peak29251	NC_064036.1	19510558	19510807	Nvec_vc1.1_XM_032377880.2	neuron_Pou4_FoxL2	NO	adult
peak29251	NC_064036.1	19510558	19510807	Nvec_vc1.1_XM_032377880.2	neuron_Pou4_FoxL2	NO	adult
peak29252	NC_064036.1	19516171	19516421	Nvec_vc1.1_XM_032377880.2	cnidocyte	NO	adult
peak29252	NC_064036.1	19516171	19516421	Nvec_vc1.1_XM_032377880.2	cnidocyte_gastrula	NO	gastrula
peak29252	NC_064036.1	19516171	19516421	Nvec_vc1.1_XM_032377880.2	gland	NO	adult
peak29253	NC_064036.1	19516689	19516939	Nvec_vc1.1_XM_032377880.2	cnidocyte	NO	adult
peak29253	NC_064036.1	19516689	19516939	Nvec_vc1.1_XM_032377880.2	gastro_parietal_muscle	NO	adult
peak29253	NC_064036.1	19516689	19516939	Nvec_vc1.1_XM_032377880.2	gland	NO	adult
peak29253	NC_064036.1	19516689	19516939	Nvec_vc1.1_XM_032377880.2	muscle	NO	adult
peak29254	NC_064036.1	19517103	19517353	Nvec_vc1.1_XM_032377880.2	cnidocyte	NO	adult
peak29254	NC_064036.1	19517103	19517353	Nvec_vc1.1_XM_032377880.2	cnidocyte_gastrula	NO	gastrula
peak29254	NC_064036.1	19517103	19517353	Nvec_vc1.1_XM_032377880.2	digestive_filaments	NO	adult
peak29254	NC_064036.1	19517103	19517353	Nvec_vc1.1_XM_032377880.2	ecto	NO	gastrula
peak29254	NC_064036.1	19517103	19517353	Nvec_vc1.1_XM_032377880.2	ecto	NO	gastrula
peak29254	NC_064036.1	19517103	19517353	Nvec_vc1.1_XM_032377880.2	ecto	NO	gastrula
peak29254	NC_064036.1	19517103	19517353	Nvec_vc1.1_XM_032377880.2	epidermis	NO	adult
peak29254	NC_064036.1	19517103	19517353	Nvec_vc1.1_XM_032377880.2	gastro	NO	adult
peak29254	NC_064036.1	19517103	19517353	Nvec_vc1.1_XM_032377880.2	gastro	NO	adult
peak29254	NC_064036.1	19517103	19517353	Nvec_vc1.1_XM_032377880.2	gland	NO	adult
peak29254	NC_064036.1	19517103	19517353	Nvec_vc1.1_XM_032377880.2	gland_mucin	NO	gastrula
peak29254	NC_064036.1	19517103	19517353	Nvec_vc1.1_XM_032377880.2	muscle	NO	adult
peak29254	NC_064036.1	19517103	19517353	Nvec_vc1.1_XM_032377880.2	neuron_GATA_Islet	NO	adult
peak29254	NC_064036.1	19517103	19517353	Nvec_vc1.1_XM_032377880.2	neuron_GATA_Islet	NO	adult
peak29256	NC_064036.1	19517736	19517986	Nvec_vc1.1_XM_032377880.2	epidermis	NO	adult
peak29256	NC_064036.1	19517736	19517986	Nvec_vc1.1_XM_032377880.2	gland	NO	adult
peak29256	NC_064036.1	19517736	19517986	Nvec_vc1.1_XM_032377880.2	neuron_Pou4_FoxL2	NO	adult
peak29256	NC_064036.1	19517736	19517986	Nvec_vc1.1_XM_032377880.2	neuron_Pou4_FoxL2	NO	adult
peak29257	NC_064036.1	19518187	19518437	Nvec_vc1.1_XM_032377880.2	EMS	CP	gastrula
peak29257	NC_064036.1	19518187	19518437	Nvec_vc1.1_XM_032377880.2	NPC	CP	gastrula
peak29257	NC_064036.1	19518187	19518437	Nvec_vc1.1_XM_032377880.2	NPC	CP	gastrula
peak29257	NC_064036.1	19518187	19518437	Nvec_vc1.1_XM_032377880.2	cnidocyte	CP	adult
peak29257	NC_064036.1	19518187	19518437	Nvec_vc1.1_XM_032377880.2	cnidocyte_gastrula	CP	gastrula
peak29257	NC_064036.1	19518187	19518437	Nvec_vc1.1_XM_032377880.2	digestive_filaments	CP	adult
peak29257	NC_064036.1	19518187	19518437	Nvec_vc1.1_XM_032377880.2	ecto	CP	gastrula
peak29257	NC_064036.1	19518187	19518437	Nvec_vc1.1_XM_032377880.2	ecto	CP	gastrula
peak29257	NC_064036.1	19518187	19518437	Nvec_vc1.1_XM_032377880.2	ecto	CP	gastrula
peak29257	NC_064036.1	19518187	19518437	Nvec_vc1.1_XM_032377880.2	epidermis	CP	adult
peak29257	NC_064036.1	19518187	19518437	Nvec_vc1.1_XM_032377880.2	gastro	CP	adult
peak29257	NC_064036.1	19518187	19518437	Nvec_vc1.1_XM_032377880.2	gastro	CP	adult
peak29257	NC_064036.1	19518187	19518437	Nvec_vc1.1_XM_032377880.2	gastro_circular_muscle	CP	adult
peak29257	NC_064036.1	19518187	19518437	Nvec_vc1.1_XM_032377880.2	gastro_parietal_muscle	CP	adult
peak29257	NC_064036.1	19518187	19518437	Nvec_vc1.1_XM_032377880.2	gland	CP	adult
peak29257	NC_064036.1	19518187	19518437	Nvec_vc1.1_XM_032377880.2	gland_mucin	CP	gastrula
peak29257	NC_064036.1	19518187	19518437	Nvec_vc1.1_XM_032377880.2	muscle	CP	adult
peak29257	NC_064036.1	19518187	19518437	Nvec_vc1.1_XM_032377880.2	neuron_GATA_Islet	CP	adult
peak29257	NC_064036.1	19518187	19518437	Nvec_vc1.1_XM_032377880.2	neuron_GATA_Islet	CP	adult
peak29257	NC_064036.1	19518187	19518437	Nvec_vc1.1_XM_032377880.2	neuron_Pou4_FoxL2	CP	adult
peak29257	NC_064036.1	19518187	19518437	Nvec_vc1.1_XM_032377880.2	neuron_Pou4_FoxL2	CP	adult
peak29257	NC_064036.1	19518187	19518437	Nvec_vc1.1_XM_032377880.2	neuronal	CP	gastrula
peak29257	NC_064036.1	19518187	19518437	Nvec_vc1.1_XM_032377880.2	precursors	CP	adult
peak29259	NC_064036.1	19522142	19522392	Nvec_vc1.1_XM_001629488.3	ecto	SP	gastrula
peak29259	NC_064036.1	19522142	19522392	Nvec_vc1.1_XM_001629488.3	ecto	SP	gastrula
peak29259	NC_064036.1	19522142	19522392	Nvec_vc1.1_XM_001629488.3	ecto	SP	gastrula
peak29261	NC_064036.1	19545126	19545376	Nvec_vc1.1_XM_001629487.3	EMS	SP	gastrula
peak29261	NC_064036.1	19545126	19545376	Nvec_vc1.1_XM_001629487.3	NPC	SP	gastrula
peak29261	NC_064036.1	19545126	19545376	Nvec_vc1.1_XM_001629487.3	NPC	SP	gastrula
peak29261	NC_064036.1	19545126	19545376	Nvec_vc1.1_XM_001629487.3	cnidocyte	SP	adult
peak29261	NC_064036.1	19545126	19545376	Nvec_vc1.1_XM_001629487.3	digestive_filaments	SP	adult
peak29261	NC_064036.1	19545126	19545376	Nvec_vc1.1_XM_001629487.3	ecto	SP	gastrula
peak29261	NC_064036.1	19545126	19545376	Nvec_vc1.1_XM_001629487.3	ecto	SP	gastrula
peak29261	NC_064036.1	19545126	19545376	Nvec_vc1.1_XM_001629487.3	ecto	SP	gastrula
peak29261	NC_064036.1	19545126	19545376	Nvec_vc1.1_XM_001629487.3	epidermis	SP	adult
peak29261	NC_064036.1	19545126	19545376	Nvec_vc1.1_XM_001629487.3	gastro	SP	adult
peak29261	NC_064036.1	19545126	19545376	Nvec_vc1.1_XM_001629487.3	gastro	SP	adult
peak29261	NC_064036.1	19545126	19545376	Nvec_vc1.1_XM_001629487.3	gastro_circular_muscle	SP	adult
peak29261	NC_064036.1	19545126	19545376	Nvec_vc1.1_XM_001629487.3	gastro_parietal_muscle	SP	adult
peak29261	NC_064036.1	19545126	19545376	Nvec_vc1.1_XM_001629487.3	gland	SP	adult
peak29261	NC_064036.1	19545126	19545376	Nvec_vc1.1_XM_001629487.3	neuron_GATA_Islet	SP	adult
peak29261	NC_064036.1	19545126	19545376	Nvec_vc1.1_XM_001629487.3	neuron_GATA_Islet	SP	adult
peak29261	NC_064036.1	19545126	19545376	Nvec_vc1.1_XM_001629487.3	precursors	SP	adult
peak29262	NC_064036.1	19545443	19545693	Nvec_vc1.1_XM_001629487.3	EMS	NO	gastrula
peak29262	NC_064036.1	19545443	19545693	Nvec_vc1.1_XM_001629487.3	ecto	NO	gastrula
peak29262	NC_064036.1	19545443	19545693	Nvec_vc1.1_XM_001629487.3	ecto	NO	gastrula
peak29262	NC_064036.1	19545443	19545693	Nvec_vc1.1_XM_001629487.3	ecto	NO	gastrula
peak29262	NC_064036.1	19545443	19545693	Nvec_vc1.1_XM_001629487.3	epidermis	NO	adult
peak29262	NC_064036.1	19545443	19545693	Nvec_vc1.1_XM_001629487.3	gastro	NO	adult
peak29262	NC_064036.1	19545443	19545693	Nvec_vc1.1_XM_001629487.3	gastro	NO	adult
peak29262	NC_064036.1	19545443	19545693	Nvec_vc1.1_XM_001629487.3	gland	NO	adult
peak29262	NC_064036.1	19545443	19545693	Nvec_vc1.1_XM_001629487.3	neuron_GATA_Islet	NO	adult
peak29262	NC_064036.1	19545443	19545693	Nvec_vc1.1_XM_001629487.3	neuron_GATA_Islet	NO	adult
peak29263	NC_064036.1	19545626	19545875	Nvec_vc1.1_XM_001629487.3	EMS	NO	gastrula
peak29263	NC_064036.1	19545626	19545875	Nvec_vc1.1_XM_001629487.3	ecto	NO	gastrula
peak29263	NC_064036.1	19545626	19545875	Nvec_vc1.1_XM_001629487.3	ecto	NO	gastrula
peak29263	NC_064036.1	19545626	19545875	Nvec_vc1.1_XM_001629487.3	ecto	NO	gastrula
peak29263	NC_064036.1	19545626	19545875	Nvec_vc1.1_XM_001629487.3	epidermis	NO	adult
peak29263	NC_064036.1	19545626	19545875	Nvec_vc1.1_XM_001629487.3	gastro	NO	adult
peak29263	NC_064036.1	19545626	19545875	Nvec_vc1.1_XM_001629487.3	gastro	NO	adult
peak29263	NC_064036.1	19545626	19545875	Nvec_vc1.1_XM_001629487.3	gland	NO	adult
peak29263	NC_064036.1	19545626	19545875	Nvec_vc1.1_XM_001629487.3	neuron_GATA_Islet	NO	adult
peak29263	NC_064036.1	19545626	19545875	Nvec_vc1.1_XM_001629487.3	neuron_GATA_Islet	NO	adult
peak29263	NC_064036.1	19545626	19545875	Nvec_vc1.1_XM_048724487.1	EMS	SP	gastrula
peak29263	NC_064036.1	19545626	19545875	Nvec_vc1.1_XM_048724487.1	ecto	SP	gastrula
peak29263	NC_064036.1	19545626	19545875	Nvec_vc1.1_XM_048724487.1	ecto	SP	gastrula
peak29263	NC_064036.1	19545626	19545875	Nvec_vc1.1_XM_048724487.1	ecto	SP	gastrula
peak29263	NC_064036.1	19545626	19545875	Nvec_vc1.1_XM_048724487.1	epidermis	SP	adult
peak29263	NC_064036.1	19545626	19545875	Nvec_vc1.1_XM_048724487.1	gastro	SP	adult
peak29263	NC_064036.1	19545626	19545875	Nvec_vc1.1_XM_048724487.1	gland	SP	adult
peak29263	NC_064036.1	19545626	19545875	Nvec_vc1.1_XM_048724487.1	neuron_GATA_Islet	SP	adult
peak29264	NC_064036.1	19546141	19546391	Nvec_vc1.1_XM_001629487.3	ecto	NO	gastrula
peak29264	NC_064036.1	19546141	19546391	Nvec_vc1.1_XM_001629487.3	ecto	NO	gastrula
peak29264	NC_064036.1	19546141	19546391	Nvec_vc1.1_XM_001629487.3	ecto	NO	gastrula
peak29272	NC_064036.1	19570711	19570961	Nvec_vc1.1_XM_001629486.3	EMS	CP	gastrula
peak29272	NC_064036.1	19570711	19570961	Nvec_vc1.1_XM_001629486.3	NPC	CP	gastrula
peak29272	NC_064036.1	19570711	19570961	Nvec_vc1.1_XM_001629486.3	NPC	CP	gastrula
peak29272	NC_064036.1	19570711	19570961	Nvec_vc1.1_XM_001629486.3	cnidocyte	CP	adult
peak29272	NC_064036.1	19570711	19570961	Nvec_vc1.1_XM_001629486.3	cnidocyte_gastrula	CP	gastrula
peak29272	NC_064036.1	19570711	19570961	Nvec_vc1.1_XM_001629486.3	digestive_filaments	CP	adult
peak29272	NC_064036.1	19570711	19570961	Nvec_vc1.1_XM_001629486.3	ecto	CP	gastrula
peak29272	NC_064036.1	19570711	19570961	Nvec_vc1.1_XM_001629486.3	ecto	CP	gastrula
peak29272	NC_064036.1	19570711	19570961	Nvec_vc1.1_XM_001629486.3	ecto	CP	gastrula
peak29272	NC_064036.1	19570711	19570961	Nvec_vc1.1_XM_001629486.3	epidermis	CP	adult
peak29272	NC_064036.1	19570711	19570961	Nvec_vc1.1_XM_001629486.3	gastro	CP	adult
peak29272	NC_064036.1	19570711	19570961	Nvec_vc1.1_XM_001629486.3	gastro	CP	adult
peak29272	NC_064036.1	19570711	19570961	Nvec_vc1.1_XM_001629486.3	gastro_circular_muscle	CP	adult
peak29272	NC_064036.1	19570711	19570961	Nvec_vc1.1_XM_001629486.3	gastro_parietal_muscle	CP	adult
peak29272	NC_064036.1	19570711	19570961	Nvec_vc1.1_XM_001629486.3	gland	CP	adult
peak29272	NC_064036.1	19570711	19570961	Nvec_vc1.1_XM_001629486.3	gland_mucin	CP	gastrula
peak29272	NC_064036.1	19570711	19570961	Nvec_vc1.1_XM_001629486.3	muscle	CP	adult
peak29272	NC_064036.1	19570711	19570961	Nvec_vc1.1_XM_001629486.3	neuron_GATA_Islet	CP	adult
peak29272	NC_064036.1	19570711	19570961	Nvec_vc1.1_XM_001629486.3	neuron_GATA_Islet	CP	adult
peak29272	NC_064036.1	19570711	19570961	Nvec_vc1.1_XM_001629486.3	neuron_Pou4_FoxL2	CP	adult
peak29272	NC_064036.1	19570711	19570961	Nvec_vc1.1_XM_001629486.3	neuron_Pou4_FoxL2	CP	adult
peak29272	NC_064036.1	19570711	19570961	Nvec_vc1.1_XM_001629486.3	neuronal	CP	gastrula
peak29272	NC_064036.1	19570711	19570961	Nvec_vc1.1_XM_001629486.3	precursors	CP	adult
peak29273	NC_064036.1	19614298	19614548	Nvec_vc1.1_XM_001629485.3	cnidocyte	NO	adult
peak29273	NC_064036.1	19614298	19614548	Nvec_vc1.1_XM_001629485.3	gastro	NO	adult
peak29273	NC_064036.1	19614298	19614548	Nvec_vc1.1_XM_001629485.3	gastro	NO	adult
peak29274	NC_064036.1	19614632	19614882	Nvec_vc1.1_XM_001629485.3	gastro_parietal_muscle	NO	adult
peak29275	NC_064036.1	19615166	19615416	Nvec_vc1.1_XM_001629485.3	cnidocyte_gastrula	NO	gastrula
peak29275	NC_064036.1	19615166	19615416	Nvec_vc1.1_XM_001629485.3	digestive_filaments	NO	adult
peak29276	NC_064036.1	19615883	19616133	Nvec_vc1.1_XM_001629485.3	EMS	CP	gastrula
peak29276	NC_064036.1	19615883	19616133	Nvec_vc1.1_XM_001629485.3	NPC	CP	gastrula
peak29276	NC_064036.1	19615883	19616133	Nvec_vc1.1_XM_001629485.3	NPC	CP	gastrula
peak29276	NC_064036.1	19615883	19616133	Nvec_vc1.1_XM_001629485.3	cnidocyte	CP	adult
peak29276	NC_064036.1	19615883	19616133	Nvec_vc1.1_XM_001629485.3	cnidocyte_gastrula	CP	gastrula
peak29276	NC_064036.1	19615883	19616133	Nvec_vc1.1_XM_001629485.3	digestive_filaments	CP	adult
peak29276	NC_064036.1	19615883	19616133	Nvec_vc1.1_XM_001629485.3	ecto	CP	gastrula
peak29276	NC_064036.1	19615883	19616133	Nvec_vc1.1_XM_001629485.3	ecto	CP	gastrula
peak29276	NC_064036.1	19615883	19616133	Nvec_vc1.1_XM_001629485.3	ecto	CP	gastrula
peak29276	NC_064036.1	19615883	19616133	Nvec_vc1.1_XM_001629485.3	epidermis	CP	adult
peak29276	NC_064036.1	19615883	19616133	Nvec_vc1.1_XM_001629485.3	gastro	CP	adult
peak29276	NC_064036.1	19615883	19616133	Nvec_vc1.1_XM_001629485.3	gastro	CP	adult
peak29276	NC_064036.1	19615883	19616133	Nvec_vc1.1_XM_001629485.3	gastro_circular_muscle	CP	adult
peak29276	NC_064036.1	19615883	19616133	Nvec_vc1.1_XM_001629485.3	gastro_parietal_muscle	CP	adult
peak29276	NC_064036.1	19615883	19616133	Nvec_vc1.1_XM_001629485.3	gland	CP	adult
peak29276	NC_064036.1	19615883	19616133	Nvec_vc1.1_XM_001629485.3	gland_mucin	CP	gastrula
peak29276	NC_064036.1	19615883	19616133	Nvec_vc1.1_XM_001629485.3	muscle	CP	adult
peak29276	NC_064036.1	19615883	19616133	Nvec_vc1.1_XM_001629485.3	neuron_GATA_Islet	CP	adult
peak29276	NC_064036.1	19615883	19616133	Nvec_vc1.1_XM_001629485.3	neuron_GATA_Islet	CP	adult
peak29276	NC_064036.1	19615883	19616133	Nvec_vc1.1_XM_001629485.3	neuron_Pou4_FoxL2	CP	adult
peak29276	NC_064036.1	19615883	19616133	Nvec_vc1.1_XM_001629485.3	neuron_Pou4_FoxL2	CP	adult
peak29276	NC_064036.1	19615883	19616133	Nvec_vc1.1_XM_001629485.3	neuronal	CP	gastrula
peak29276	NC_064036.1	19615883	19616133	Nvec_vc1.1_XM_001629485.3	precursors	CP	adult
peak29277	NC_064036.1	19616105	19616354	Nvec_vc1.1_XM_001629485.3	EMS	NO	gastrula
peak29277	NC_064036.1	19616105	19616354	Nvec_vc1.1_XM_001629485.3	NPC	NO	gastrula
peak29277	NC_064036.1	19616105	19616354	Nvec_vc1.1_XM_001629485.3	NPC	NO	gastrula
peak29277	NC_064036.1	19616105	19616354	Nvec_vc1.1_XM_001629485.3	cnidocyte_gastrula	NO	gastrula
peak29277	NC_064036.1	19616105	19616354	Nvec_vc1.1_XM_001629485.3	ecto	NO	gastrula
peak29277	NC_064036.1	19616105	19616354	Nvec_vc1.1_XM_001629485.3	ecto	NO	gastrula
peak29277	NC_064036.1	19616105	19616354	Nvec_vc1.1_XM_001629485.3	ecto	NO	gastrula
peak29277	NC_064036.1	19616105	19616354	Nvec_vc1.1_XM_001629485.3	gland_mucin	NO	gastrula
peak29277	NC_064036.1	19616105	19616354	Nvec_vc1.1_XM_001629485.3	neuronal	NO	gastrula
peak29278	NC_064036.1	19616310	19616560	Nvec_vc1.1_XM_001629484.3	EMS	NO	gastrula
peak29278	NC_064036.1	19616310	19616560	Nvec_vc1.1_XM_001629484.3	cnidocyte	NO	adult
peak29278	NC_064036.1	19616310	19616560	Nvec_vc1.1_XM_001629484.3	epidermis	NO	adult
peak29278	NC_064036.1	19616310	19616560	Nvec_vc1.1_XM_001629484.3	gastro_circular_muscle	NO	adult
peak29278	NC_064036.1	19616310	19616560	Nvec_vc1.1_XM_001629484.3	precursors	NO	adult
peak29278	NC_064036.1	19616310	19616560	Nvec_vc1.1_XM_001629485.3	EMS	NO	gastrula
peak29278	NC_064036.1	19616310	19616560	Nvec_vc1.1_XM_001629485.3	cnidocyte	NO	adult
peak29278	NC_064036.1	19616310	19616560	Nvec_vc1.1_XM_001629485.3	digestive_filaments	NO	adult
peak29278	NC_064036.1	19616310	19616560	Nvec_vc1.1_XM_001629485.3	epidermis	NO	adult
peak29278	NC_064036.1	19616310	19616560	Nvec_vc1.1_XM_001629485.3	gastro_circular_muscle	NO	adult
peak29278	NC_064036.1	19616310	19616560	Nvec_vc1.1_XM_001629485.3	gastro_parietal_muscle	NO	adult
peak29278	NC_064036.1	19616310	19616560	Nvec_vc1.1_XM_001629485.3	neuron_GATA_Islet	NO	adult
peak29278	NC_064036.1	19616310	19616560	Nvec_vc1.1_XM_001629485.3	neuron_GATA_Islet	NO	adult
peak29278	NC_064036.1	19616310	19616560	Nvec_vc1.1_XM_001629485.3	precursors	NO	adult
peak29279	NC_064036.1	19620451	19620701	Nvec_vc1.1_XM_001629484.3	ecto	SP	gastrula
peak29279	NC_064036.1	19620451	19620701	Nvec_vc1.1_XM_001629484.3	ecto	SP	gastrula
peak29279	NC_064036.1	19620451	19620701	Nvec_vc1.1_XM_001629484.3	ecto	SP	gastrula
peak29279	NC_064036.1	19620451	19620701	Nvec_vc1.1_XM_001629484.3	muscle	SP	adult
peak29279	NC_064036.1	19620451	19620701	Nvec_vc1.1_XM_001629484.3	neuron_Pou4_FoxL2	SP	adult
peak29279	NC_064036.1	19620451	19620701	Nvec_vc1.1_XM_001629484.3	neuron_Pou4_FoxL2	SP	adult
peak29279	NC_064036.1	19620451	19620701	Nvec_vc1.1_XM_001629485.3	ecto	NO	gastrula
peak29279	NC_064036.1	19620451	19620701	Nvec_vc1.1_XM_001629485.3	ecto	NO	gastrula
peak29279	NC_064036.1	19620451	19620701	Nvec_vc1.1_XM_001629485.3	ecto	NO	gastrula
peak29279	NC_064036.1	19620451	19620701	Nvec_vc1.1_XM_001629485.3	muscle	NO	adult
peak29279	NC_064036.1	19620451	19620701	Nvec_vc1.1_XM_001629485.3	neuron_Pou4_FoxL2	NO	adult
peak29279	NC_064036.1	19620451	19620701	Nvec_vc1.1_XM_001629485.3	neuron_Pou4_FoxL2	NO	adult
peak29280	NC_064036.1	19621426	19621675	Nvec_vc1.1_XM_001629484.3	cnidocyte	SP	adult
peak29280	NC_064036.1	19621426	19621675	Nvec_vc1.1_XM_001629484.3	epidermis	SP	adult
peak29280	NC_064036.1	19621426	19621675	Nvec_vc1.1_XM_001629484.3	gastro	SP	adult
peak29280	NC_064036.1	19621426	19621675	Nvec_vc1.1_XM_001629484.3	gastro_circular_muscle	SP	adult
peak29280	NC_064036.1	19621426	19621675	Nvec_vc1.1_XM_001629484.3	gland	SP	adult
peak29280	NC_064036.1	19621426	19621675	Nvec_vc1.1_XM_001629484.3	muscle	NO	adult
peak29280	NC_064036.1	19621426	19621675	Nvec_vc1.1_XM_001629484.3	neuron_Pou4_FoxL2	NO	adult
peak29280	NC_064036.1	19621426	19621675	Nvec_vc1.1_XM_001629484.3	neuron_Pou4_FoxL2	NO	adult
peak29280	NC_064036.1	19621426	19621675	Nvec_vc1.1_XM_001629484.3	precursors	SP	adult
peak29281	NC_064036.1	19621645	19621895	Nvec_vc1.1_XM_001629522.3	EMS	SP	gastrula
peak29281	NC_064036.1	19621645	19621895	Nvec_vc1.1_XM_001629522.3	NPC	SP	gastrula
peak29281	NC_064036.1	19621645	19621895	Nvec_vc1.1_XM_001629522.3	NPC	SP	gastrula
peak29281	NC_064036.1	19621645	19621895	Nvec_vc1.1_XM_001629522.3	cnidocyte	CP	adult
peak29281	NC_064036.1	19621645	19621895	Nvec_vc1.1_XM_001629522.3	cnidocyte_gastrula	SP	gastrula
peak29281	NC_064036.1	19621645	19621895	Nvec_vc1.1_XM_001629522.3	digestive_filaments	CP	adult
peak29281	NC_064036.1	19621645	19621895	Nvec_vc1.1_XM_001629522.3	ecto	SP	gastrula
peak29281	NC_064036.1	19621645	19621895	Nvec_vc1.1_XM_001629522.3	ecto	SP	gastrula
peak29281	NC_064036.1	19621645	19621895	Nvec_vc1.1_XM_001629522.3	ecto	SP	gastrula
peak29281	NC_064036.1	19621645	19621895	Nvec_vc1.1_XM_001629522.3	epidermis	CP	adult
peak29281	NC_064036.1	19621645	19621895	Nvec_vc1.1_XM_001629522.3	gastro	CP	adult
peak29281	NC_064036.1	19621645	19621895	Nvec_vc1.1_XM_001629522.3	gastro_circular_muscle	CP	adult
peak29281	NC_064036.1	19621645	19621895	Nvec_vc1.1_XM_001629522.3	gastro_parietal_muscle	CP	adult
peak29281	NC_064036.1	19621645	19621895	Nvec_vc1.1_XM_001629522.3	gland	CP	adult
peak29281	NC_064036.1	19621645	19621895	Nvec_vc1.1_XM_001629522.3	gland_mucin	SP	gastrula
peak29281	NC_064036.1	19621645	19621895	Nvec_vc1.1_XM_001629522.3	muscle	CP	adult
peak29281	NC_064036.1	19621645	19621895	Nvec_vc1.1_XM_001629522.3	neuron_GATA_Islet	CP	adult
peak29281	NC_064036.1	19621645	19621895	Nvec_vc1.1_XM_001629522.3	neuron_GATA_Islet	CP	adult
peak29281	NC_064036.1	19621645	19621895	Nvec_vc1.1_XM_001629522.3	neuron_Pou4_FoxL2	CP	adult
peak29281	NC_064036.1	19621645	19621895	Nvec_vc1.1_XM_001629522.3	neuron_Pou4_FoxL2	CP	adult
peak29281	NC_064036.1	19621645	19621895	Nvec_vc1.1_XM_001629522.3	precursors	CP	adult
peak29283	NC_064036.1	19627721	19627971	Nvec_vc1.1_XM_001629521.3	EMS	SP	gastrula
peak29283	NC_064036.1	19627721	19627971	Nvec_vc1.1_XM_001629521.3	cnidocyte	CP	adult
peak29283	NC_064036.1	19627721	19627971	Nvec_vc1.1_XM_001629521.3	cnidocyte_gastrula	SP	gastrula
peak29283	NC_064036.1	19627721	19627971	Nvec_vc1.1_XM_001629521.3	digestive_filaments	CP	adult
peak29283	NC_064036.1	19627721	19627971	Nvec_vc1.1_XM_001629521.3	ecto	SP	gastrula
peak29283	NC_064036.1	19627721	19627971	Nvec_vc1.1_XM_001629521.3	ecto	SP	gastrula
peak29283	NC_064036.1	19627721	19627971	Nvec_vc1.1_XM_001629521.3	ecto	SP	gastrula
peak29283	NC_064036.1	19627721	19627971	Nvec_vc1.1_XM_001629521.3	epidermis	CP	adult
peak29283	NC_064036.1	19627721	19627971	Nvec_vc1.1_XM_001629521.3	gastro	CP	adult
peak29283	NC_064036.1	19627721	19627971	Nvec_vc1.1_XM_001629521.3	gastro	CP	adult
peak29283	NC_064036.1	19627721	19627971	Nvec_vc1.1_XM_001629521.3	gastro_circular_muscle	CP	adult
peak29283	NC_064036.1	19627721	19627971	Nvec_vc1.1_XM_001629521.3	gastro_parietal_muscle	CP	adult
peak29283	NC_064036.1	19627721	19627971	Nvec_vc1.1_XM_001629521.3	gland	CP	adult
peak29283	NC_064036.1	19627721	19627971	Nvec_vc1.1_XM_001629521.3	gland_mucin	SP	gastrula
peak29283	NC_064036.1	19627721	19627971	Nvec_vc1.1_XM_001629521.3	muscle	CP	adult
peak29283	NC_064036.1	19627721	19627971	Nvec_vc1.1_XM_001629521.3	neuron_GATA_Islet	CP	adult
peak29283	NC_064036.1	19627721	19627971	Nvec_vc1.1_XM_001629521.3	neuron_GATA_Islet	CP	adult
peak29283	NC_064036.1	19627721	19627971	Nvec_vc1.1_XM_001629521.3	neuron_Pou4_FoxL2	CP	adult
peak29283	NC_064036.1	19627721	19627971	Nvec_vc1.1_XM_001629521.3	neuron_Pou4_FoxL2	CP	adult
peak29283	NC_064036.1	19627721	19627971	Nvec_vc1.1_XM_001629521.3	precursors	CP	adult
peak29284	NC_064036.1	19630325	19630575	Nvec_vc1.1_XM_032377839.2	EMS	SP	gastrula
peak29284	NC_064036.1	19630325	19630575	Nvec_vc1.1_XM_032377839.2	NPC	SP	gastrula
peak29284	NC_064036.1	19630325	19630575	Nvec_vc1.1_XM_032377839.2	NPC	SP	gastrula
peak29284	NC_064036.1	19630325	19630575	Nvec_vc1.1_XM_032377839.2	cnidocyte	CP	adult
peak29284	NC_064036.1	19630325	19630575	Nvec_vc1.1_XM_032377839.2	cnidocyte_gastrula	SP	gastrula
peak29284	NC_064036.1	19630325	19630575	Nvec_vc1.1_XM_032377839.2	digestive_filaments	CP	adult
peak29284	NC_064036.1	19630325	19630575	Nvec_vc1.1_XM_032377839.2	ecto	SP	gastrula
peak29284	NC_064036.1	19630325	19630575	Nvec_vc1.1_XM_032377839.2	ecto	SP	gastrula
peak29284	NC_064036.1	19630325	19630575	Nvec_vc1.1_XM_032377839.2	ecto	SP	gastrula
peak29284	NC_064036.1	19630325	19630575	Nvec_vc1.1_XM_032377839.2	epidermis	CP	adult
peak29284	NC_064036.1	19630325	19630575	Nvec_vc1.1_XM_032377839.2	gastro	CP	adult
peak29284	NC_064036.1	19630325	19630575	Nvec_vc1.1_XM_032377839.2	gastro_circular_muscle	CP	adult
peak29284	NC_064036.1	19630325	19630575	Nvec_vc1.1_XM_032377839.2	gastro_parietal_muscle	CP	adult
peak29284	NC_064036.1	19630325	19630575	Nvec_vc1.1_XM_032377839.2	gland	CP	adult
peak29284	NC_064036.1	19630325	19630575	Nvec_vc1.1_XM_032377839.2	gland_mucin	SP	gastrula
peak29284	NC_064036.1	19630325	19630575	Nvec_vc1.1_XM_032377839.2	muscle	CP	adult
peak29284	NC_064036.1	19630325	19630575	Nvec_vc1.1_XM_032377839.2	neuron_GATA_Islet	CP	adult
peak29284	NC_064036.1	19630325	19630575	Nvec_vc1.1_XM_032377839.2	neuron_GATA_Islet	CP	adult
peak29284	NC_064036.1	19630325	19630575	Nvec_vc1.1_XM_032377839.2	neuron_Pou4_FoxL2	CP	adult
peak29284	NC_064036.1	19630325	19630575	Nvec_vc1.1_XM_032377839.2	neuron_Pou4_FoxL2	CP	adult
peak29284	NC_064036.1	19630325	19630575	Nvec_vc1.1_XM_032377839.2	precursors	CP	adult
peak29285	NC_064036.1	19630660	19630910	Nvec_vc1.1_XM_032377839.2	epidermis	NO	adult
peak29285	NC_064036.1	19630660	19630910	Nvec_vc1.1_XM_032377839.2	muscle	NO	adult
peak29286	NC_064036.1	19630931	19631181	Nvec_vc1.1_XM_032377839.2	muscle	NO	adult
peak29286	NC_064036.1	19630931	19631181	Nvec_vc1.1_XM_032377839.2	neuron_Pou4_FoxL2	NO	adult
peak29286	NC_064036.1	19630931	19631181	Nvec_vc1.1_XM_032377839.2	neuron_Pou4_FoxL2	NO	adult
peak29293	NC_064036.1	19659138	19659388	Nvec_vc1.1_XM_001623098.3	EMS	SP	gastrula
peak29293	NC_064036.1	19659138	19659388	Nvec_vc1.1_XM_001623098.3	ecto	NO	gastrula
peak29293	NC_064036.1	19659138	19659388	Nvec_vc1.1_XM_001623098.3	ecto	NO	gastrula
peak29293	NC_064036.1	19659138	19659388	Nvec_vc1.1_XM_001623098.3	ecto	NO	gastrula
peak29293	NC_064036.1	19659138	19659388	Nvec_vc1.1_XM_032377838.2	EMS	NO	gastrula
peak29293	NC_064036.1	19659138	19659388	Nvec_vc1.1_XM_032377838.2	ecto	NO	gastrula
peak29294	NC_064036.1	19659791	19660040	Nvec_vc1.1_XM_032377838.2	EMS	SP	gastrula
peak29294	NC_064036.1	19659791	19660040	Nvec_vc1.1_XM_032377838.2	NPC	SP	gastrula
peak29294	NC_064036.1	19659791	19660040	Nvec_vc1.1_XM_032377838.2	ecto	SP	gastrula
peak29296	NC_064036.1	19663518	19663768	Nvec_vc1.1_XM_032377838.2	neuron_Pou4_FoxL2	SP	adult
peak29296	NC_064036.1	19663518	19663768	Nvec_vc1.1_XM_032377838.2	neuron_Pou4_FoxL2	SP	adult
peak29301	NC_064036.1	19676546	19676796	Nvec_vc1.1_XM_001623098.3	NPC	SP	gastrula
peak29301	NC_064036.1	19676546	19676796	Nvec_vc1.1_XM_001623098.3	NPC	SP	gastrula
peak29301	NC_064036.1	19676546	19676796	Nvec_vc1.1_XM_001623098.3	cnidocyte	SP	adult
peak29301	NC_064036.1	19676546	19676796	Nvec_vc1.1_XM_001623098.3	cnidocyte_gastrula	SP	gastrula
peak29301	NC_064036.1	19676546	19676796	Nvec_vc1.1_XM_001623098.3	ecto	SP	gastrula
peak29301	NC_064036.1	19676546	19676796	Nvec_vc1.1_XM_001623098.3	ecto	SP	gastrula
peak29301	NC_064036.1	19676546	19676796	Nvec_vc1.1_XM_001623098.3	ecto	SP	gastrula
peak29301	NC_064036.1	19676546	19676796	Nvec_vc1.1_XM_001623098.3	epidermis	SP	adult
peak29301	NC_064036.1	19676546	19676796	Nvec_vc1.1_XM_001623098.3	gland	SP	adult
peak29301	NC_064036.1	19676546	19676796	Nvec_vc1.1_XM_001623098.3	gland_mucin	SP	gastrula
peak29301	NC_064036.1	19676546	19676796	Nvec_vc1.1_XM_001623098.3	neuron_GATA_Islet	SP	adult
peak29301	NC_064036.1	19676546	19676796	Nvec_vc1.1_XM_001623098.3	neuron_GATA_Islet	SP	adult
peak29301	NC_064036.1	19676546	19676796	Nvec_vc1.1_XM_001623098.3	neuron_Pou4_FoxL2	SP	adult
peak29301	NC_064036.1	19676546	19676796	Nvec_vc1.1_XM_001623098.3	neuron_Pou4_FoxL2	SP	adult
peak29301	NC_064036.1	19676546	19676796	Nvec_vc1.1_XM_001623098.3	neuronal	SP	gastrula
peak29301	NC_064036.1	19676546	19676796	Nvec_vc1.1_XM_001623098.3	precursors	SP	adult
peak29303	NC_064036.1	19681457	19681707	Nvec_vc1.1_XM_001629517.3	EMS	SP	gastrula
peak29303	NC_064036.1	19681457	19681707	Nvec_vc1.1_XM_001629517.3	NPC	SP	gastrula
peak29303	NC_064036.1	19681457	19681707	Nvec_vc1.1_XM_001629517.3	NPC	SP	gastrula
peak29303	NC_064036.1	19681457	19681707	Nvec_vc1.1_XM_001629517.3	cnidocyte	CP	adult
peak29303	NC_064036.1	19681457	19681707	Nvec_vc1.1_XM_001629517.3	cnidocyte_gastrula	SP	gastrula
peak29303	NC_064036.1	19681457	19681707	Nvec_vc1.1_XM_001629517.3	digestive_filaments	CP	adult
peak29303	NC_064036.1	19681457	19681707	Nvec_vc1.1_XM_001629517.3	ecto	SP	gastrula
peak29303	NC_064036.1	19681457	19681707	Nvec_vc1.1_XM_001629517.3	ecto	SP	gastrula
peak29303	NC_064036.1	19681457	19681707	Nvec_vc1.1_XM_001629517.3	ecto	SP	gastrula
peak29303	NC_064036.1	19681457	19681707	Nvec_vc1.1_XM_001629517.3	epidermis	CP	adult
peak29303	NC_064036.1	19681457	19681707	Nvec_vc1.1_XM_001629517.3	gastro	CP	adult
peak29303	NC_064036.1	19681457	19681707	Nvec_vc1.1_XM_001629517.3	gastro	CP	adult
peak29303	NC_064036.1	19681457	19681707	Nvec_vc1.1_XM_001629517.3	gastro_circular_muscle	CP	adult
peak29303	NC_064036.1	19681457	19681707	Nvec_vc1.1_XM_001629517.3	gastro_parietal_muscle	CP	adult
peak29303	NC_064036.1	19681457	19681707	Nvec_vc1.1_XM_001629517.3	gland	CP	adult
peak29303	NC_064036.1	19681457	19681707	Nvec_vc1.1_XM_001629517.3	gland_mucin	SP	gastrula
peak29303	NC_064036.1	19681457	19681707	Nvec_vc1.1_XM_001629517.3	muscle	CP	adult
peak29303	NC_064036.1	19681457	19681707	Nvec_vc1.1_XM_001629517.3	neuron_GATA_Islet	CP	adult
peak29303	NC_064036.1	19681457	19681707	Nvec_vc1.1_XM_001629517.3	neuron_GATA_Islet	CP	adult
peak29303	NC_064036.1	19681457	19681707	Nvec_vc1.1_XM_001629517.3	neuron_Pou4_FoxL2	CP	adult
peak29303	NC_064036.1	19681457	19681707	Nvec_vc1.1_XM_001629517.3	neuron_Pou4_FoxL2	CP	adult
peak29303	NC_064036.1	19681457	19681707	Nvec_vc1.1_XM_001629517.3	precursors	CP	adult
peak29307	NC_064036.1	19840401	19840651	Nvec_vc1.1_XM_048725519.1	epidermis	NO	adult
peak29310	NC_064036.1	19841462	19841712	Nvec_vc1.1_XM_048725519.1	EMS	NO	gastrula
peak29310	NC_064036.1	19841462	19841712	Nvec_vc1.1_XM_048725519.1	epidermis	SP	adult
peak29310	NC_064036.1	19841462	19841712	Nvec_vc1.1_XM_048725519.1	muscle	SP	adult
peak29310	NC_064036.1	19841462	19841712	Nvec_vc1.1_XM_048725519.1	precursors	SP	adult
peak29314	NC_064036.1	19851820	19852069	Nvec_vc1.1_XM_048725519.1	neuron_Pou4_FoxL2	NO	adult
peak29314	NC_064036.1	19851820	19852069	Nvec_vc1.1_XM_048725519.1	neuron_Pou4_FoxL2	NO	adult
peak29315	NC_064036.1	19852392	19852642	Nvec_vc1.1_XM_048725519.1	gland	NO	adult
peak29316	NC_064036.1	19852952	19853202	Nvec_vc1.1_XM_048725519.1	EMS	NO	gastrula
peak29316	NC_064036.1	19852952	19853202	Nvec_vc1.1_XM_048725519.1	NPC	NO	gastrula
peak29316	NC_064036.1	19852952	19853202	Nvec_vc1.1_XM_048725519.1	NPC	NO	gastrula
peak29316	NC_064036.1	19852952	19853202	Nvec_vc1.1_XM_048725519.1	cnidocyte	SP	adult
peak29316	NC_064036.1	19852952	19853202	Nvec_vc1.1_XM_048725519.1	cnidocyte_gastrula	NO	gastrula
peak29316	NC_064036.1	19852952	19853202	Nvec_vc1.1_XM_048725519.1	ecto	NO	gastrula
peak29316	NC_064036.1	19852952	19853202	Nvec_vc1.1_XM_048725519.1	ecto	NO	gastrula
peak29316	NC_064036.1	19852952	19853202	Nvec_vc1.1_XM_048725519.1	ecto	NO	gastrula
peak29316	NC_064036.1	19852952	19853202	Nvec_vc1.1_XM_048725519.1	gland	SP	adult
peak29316	NC_064036.1	19852952	19853202	Nvec_vc1.1_XM_048725519.1	neuron_GATA_Islet	SP	adult
peak29316	NC_064036.1	19852952	19853202	Nvec_vc1.1_XM_048725519.1	neuron_GATA_Islet	SP	adult
peak29316	NC_064036.1	19852952	19853202	Nvec_vc1.1_XM_048725519.1	neuron_Pou4_FoxL2	SP	adult
peak29316	NC_064036.1	19852952	19853202	Nvec_vc1.1_XM_048725519.1	neuron_Pou4_FoxL2	SP	adult
peak29317	NC_064036.1	19853190	19853439	Nvec_vc1.1_XM_048725519.1	EMS	SP	gastrula
peak29317	NC_064036.1	19853190	19853439	Nvec_vc1.1_XM_048725519.1	NPC	SP	gastrula
peak29317	NC_064036.1	19853190	19853439	Nvec_vc1.1_XM_048725519.1	NPC	SP	gastrula
peak29317	NC_064036.1	19853190	19853439	Nvec_vc1.1_XM_048725519.1	cnidocyte_gastrula	SP	gastrula
peak29317	NC_064036.1	19853190	19853439	Nvec_vc1.1_XM_048725519.1	ecto	SP	gastrula
peak29317	NC_064036.1	19853190	19853439	Nvec_vc1.1_XM_048725519.1	ecto	SP	gastrula
peak29317	NC_064036.1	19853190	19853439	Nvec_vc1.1_XM_048725519.1	ecto	SP	gastrula
peak29318	NC_064036.1	19853432	19853682	Nvec_vc1.1_XM_048725519.1	cnidocyte_gastrula	NO	gastrula
peak29319	NC_064036.1	19854875	19855124	Nvec_vc1.1_XM_048725519.1	cnidocyte	NO	adult
peak29319	NC_064036.1	19854875	19855124	Nvec_vc1.1_XM_048725519.1	cnidocyte_gastrula	NO	gastrula
peak29319	NC_064036.1	19854875	19855124	Nvec_vc1.1_XM_048725519.1	ecto	NO	gastrula
peak29319	NC_064036.1	19854875	19855124	Nvec_vc1.1_XM_048725519.1	ecto	NO	gastrula
peak29319	NC_064036.1	19854875	19855124	Nvec_vc1.1_XM_048725519.1	ecto	NO	gastrula
peak29320	NC_064036.1	19859087	19859337	Nvec_vc1.1_XM_048725519.1	cnidocyte_gastrula	NO	gastrula
peak29323	NC_064036.1	19864577	19864826	Nvec_vc1.1_XM_048725519.1	cnidocyte	NO	adult
peak29324	NC_064036.1	19865186	19865436	Nvec_vc1.1_XM_032369459.2	ecto	NO	gastrula
peak29324	NC_064036.1	19865186	19865436	Nvec_vc1.1_XM_032369459.2	ecto	NO	gastrula
peak29324	NC_064036.1	19865186	19865436	Nvec_vc1.1_XM_032369459.2	ecto	NO	gastrula
peak29325	NC_064036.1	19865400	19865649	Nvec_vc1.1_XM_032369459.2	ecto	NO	gastrula
peak29325	NC_064036.1	19865400	19865649	Nvec_vc1.1_XM_032369459.2	ecto	NO	gastrula
peak29325	NC_064036.1	19865400	19865649	Nvec_vc1.1_XM_032369459.2	ecto	NO	gastrula
peak29329	NC_064036.1	19886022	19886272	Nvec_vc1.1_XM_032369459.2	EMS	NO	gastrula
peak29329	NC_064036.1	19886022	19886272	Nvec_vc1.1_XM_032369459.2	gastro	SP	adult
peak29329	NC_064036.1	19886022	19886272	Nvec_vc1.1_XM_032369459.2	gastro	SP	adult
peak29329	NC_064036.1	19886022	19886272	Nvec_vc1.1_XM_032369459.2	gastro_circular_muscle	SP	adult
peak29329	NC_064036.1	19886022	19886272	Nvec_vc1.1_XM_032369459.2	gastro_parietal_muscle	SP	adult
peak29330	NC_064036.1	19886299	19886549	Nvec_vc1.1_XM_032369459.2	gastro_circular_muscle	NO	adult
peak29330	NC_064036.1	19886299	19886549	Nvec_vc1.1_XM_032369459.2	gastro_parietal_muscle	NO	adult
peak29332	NC_064036.1	19887137	19887387	Nvec_vc1.1_XM_032369459.2	gastro_parietal_muscle	NO	adult
peak29333	NC_064036.1	19887466	19887716	Nvec_vc1.1_XM_032369459.2	gastro_circular_muscle	NO	adult
peak29333	NC_064036.1	19887466	19887716	Nvec_vc1.1_XM_032369459.2	gastro_parietal_muscle	NO	adult
peak29333	NC_064036.1	19887466	19887716	Nvec_vc1.1_XM_032369459.2	muscle	SP	adult
peak29334	NC_064036.1	19888656	19888906	Nvec_vc1.1_XM_032369459.2	EMS	SP	gastrula
peak29334	NC_064036.1	19888656	19888906	Nvec_vc1.1_XM_032369459.2	ecto	SP	gastrula
peak29334	NC_064036.1	19888656	19888906	Nvec_vc1.1_XM_032369459.2	ecto	SP	gastrula
peak29334	NC_064036.1	19888656	19888906	Nvec_vc1.1_XM_032369459.2	ecto	SP	gastrula
peak29334	NC_064036.1	19888656	19888906	Nvec_vc1.1_XM_032373726.2	EMS	NO	gastrula
peak29334	NC_064036.1	19888656	19888906	Nvec_vc1.1_XM_032373726.2	ecto	NO	gastrula
peak29334	NC_064036.1	19888656	19888906	Nvec_vc1.1_XM_032373726.2	ecto	NO	gastrula
peak29334	NC_064036.1	19888656	19888906	Nvec_vc1.1_XM_032373726.2	ecto	NO	gastrula
peak29337	NC_064036.1	19898009	19898259	Nvec_vc1.1_XM_032369459.2	ecto	NO	gastrula
peak29337	NC_064036.1	19898009	19898259	Nvec_vc1.1_XM_032369459.2	ecto	NO	gastrula
peak29337	NC_064036.1	19898009	19898259	Nvec_vc1.1_XM_032369459.2	ecto	NO	gastrula
peak29337	NC_064036.1	19898009	19898259	Nvec_vc1.1_XM_032373726.2	ecto	NO	gastrula
peak29337	NC_064036.1	19898009	19898259	Nvec_vc1.1_XM_032373726.2	ecto	NO	gastrula
peak29337	NC_064036.1	19898009	19898259	Nvec_vc1.1_XM_032373726.2	ecto	NO	gastrula
peak29338	NC_064036.1	19906212	19906462	Nvec_vc1.1_XM_032369459.2	EMS	NO	gastrula
peak29338	NC_064036.1	19906212	19906462	Nvec_vc1.1_XM_032369459.2	ecto	NO	gastrula
peak29338	NC_064036.1	19906212	19906462	Nvec_vc1.1_XM_032369459.2	ecto	NO	gastrula
peak29338	NC_064036.1	19906212	19906462	Nvec_vc1.1_XM_032369459.2	ecto	NO	gastrula
peak29338	NC_064036.1	19906212	19906462	Nvec_vc1.1_XM_032369459.2	gastro	NO	adult
peak29338	NC_064036.1	19906212	19906462	Nvec_vc1.1_XM_032369459.2	gastro	NO	adult
peak29338	NC_064036.1	19906212	19906462	Nvec_vc1.1_XM_032369459.2	gastro_circular_muscle	NO	adult
peak29338	NC_064036.1	19906212	19906462	Nvec_vc1.1_XM_032369459.2	gastro_parietal_muscle	NO	adult
peak29338	NC_064036.1	19906212	19906462	Nvec_vc1.1_XM_032369459.2	muscle	NO	adult
peak29338	NC_064036.1	19906212	19906462	Nvec_vc1.1_XM_032373726.2	EMS	NO	gastrula
peak29338	NC_064036.1	19906212	19906462	Nvec_vc1.1_XM_032373726.2	cnidocyte	NO	adult
peak29338	NC_064036.1	19906212	19906462	Nvec_vc1.1_XM_032373726.2	digestive_filaments	NO	adult
peak29338	NC_064036.1	19906212	19906462	Nvec_vc1.1_XM_032373726.2	ecto	NO	gastrula
peak29338	NC_064036.1	19906212	19906462	Nvec_vc1.1_XM_032373726.2	ecto	NO	gastrula
peak29338	NC_064036.1	19906212	19906462	Nvec_vc1.1_XM_032373726.2	ecto	NO	gastrula
peak29338	NC_064036.1	19906212	19906462	Nvec_vc1.1_XM_032373726.2	epidermis	NO	adult
peak29338	NC_064036.1	19906212	19906462	Nvec_vc1.1_XM_032373726.2	gastro	NO	adult
peak29338	NC_064036.1	19906212	19906462	Nvec_vc1.1_XM_032373726.2	gastro	NO	adult
peak29338	NC_064036.1	19906212	19906462	Nvec_vc1.1_XM_032373726.2	gastro_circular_muscle	NO	adult
peak29338	NC_064036.1	19906212	19906462	Nvec_vc1.1_XM_032373726.2	gastro_parietal_muscle	NO	adult
peak29338	NC_064036.1	19906212	19906462	Nvec_vc1.1_XM_032373726.2	gland	NO	adult
peak29338	NC_064036.1	19906212	19906462	Nvec_vc1.1_XM_032373726.2	muscle	NO	adult
peak29338	NC_064036.1	19906212	19906462	Nvec_vc1.1_XM_032373726.2	neuron_GATA_Islet	NO	adult
peak29338	NC_064036.1	19906212	19906462	Nvec_vc1.1_XM_032373726.2	neuron_GATA_Islet	NO	adult
peak29338	NC_064036.1	19906212	19906462	Nvec_vc1.1_XM_032373726.2	neuron_Pou4_FoxL2	NO	adult
peak29338	NC_064036.1	19906212	19906462	Nvec_vc1.1_XM_032373726.2	neuron_Pou4_FoxL2	NO	adult
peak29339	NC_064036.1	19918319	19918569	Nvec_vc1.1_XM_032373726.2	EMS	NO	gastrula
peak29339	NC_064036.1	19918319	19918569	Nvec_vc1.1_XM_032373726.2	NPC	NO	gastrula
peak29339	NC_064036.1	19918319	19918569	Nvec_vc1.1_XM_032373726.2	NPC	NO	gastrula
peak29339	NC_064036.1	19918319	19918569	Nvec_vc1.1_XM_032373726.2	ecto	NO	gastrula
peak29339	NC_064036.1	19918319	19918569	Nvec_vc1.1_XM_032373726.2	ecto	NO	gastrula
peak29339	NC_064036.1	19918319	19918569	Nvec_vc1.1_XM_032373726.2	ecto	NO	gastrula
peak29339	NC_064036.1	19918319	19918569	Nvec_vc1.1_XM_032373726.2	epidermis	NO	adult
peak29342	NC_064036.1	19922582	19922832	Nvec_vc1.1_XM_032373726.2	EMS	NO	gastrula
peak29342	NC_064036.1	19922582	19922832	Nvec_vc1.1_XM_032373726.2	NPC	NO	gastrula
peak29342	NC_064036.1	19922582	19922832	Nvec_vc1.1_XM_032373726.2	NPC	NO	gastrula
peak29342	NC_064036.1	19922582	19922832	Nvec_vc1.1_XM_032373726.2	cnidocyte_gastrula	NO	gastrula
peak29342	NC_064036.1	19922582	19922832	Nvec_vc1.1_XM_032373726.2	ecto	NO	gastrula
peak29342	NC_064036.1	19922582	19922832	Nvec_vc1.1_XM_032373726.2	ecto	NO	gastrula
peak29342	NC_064036.1	19922582	19922832	Nvec_vc1.1_XM_032373726.2	ecto	NO	gastrula
peak29342	NC_064036.1	19922582	19922832	Nvec_vc1.1_XM_032373726.2	gland_mucin	NO	gastrula
peak29342	NC_064036.1	19922582	19922832	Nvec_vc1.1_XM_032373726.2	neuronal	NO	gastrula
peak29342	NC_064036.1	19922582	19922832	Nvec_vc1.1_XM_032373726.2	precursors	NO	adult
peak29344	NC_064036.1	19927748	19927997	Nvec_vc1.1_XM_032373726.2	cnidocyte	NO	adult
peak29344	NC_064036.1	19927748	19927997	Nvec_vc1.1_XM_032373726.2	ecto	NO	gastrula
peak29344	NC_064036.1	19927748	19927997	Nvec_vc1.1_XM_032373726.2	ecto	NO	gastrula
peak29344	NC_064036.1	19927748	19927997	Nvec_vc1.1_XM_032373726.2	ecto	NO	gastrula
peak29344	NC_064036.1	19927748	19927997	Nvec_vc1.1_XM_032373726.2	gastro_circular_muscle	NO	adult
peak29344	NC_064036.1	19927748	19927997	Nvec_vc1.1_XM_032373726.2	neuron_GATA_Islet	NO	adult
peak29344	NC_064036.1	19927748	19927997	Nvec_vc1.1_XM_032373726.2	neuron_GATA_Islet	NO	adult
peak29345	NC_064036.1	19928229	19928479	Nvec_vc1.1_XM_032373726.2	EMS	SP	gastrula
peak29345	NC_064036.1	19928229	19928479	Nvec_vc1.1_XM_032373726.2	cnidocyte	CP	adult
peak29345	NC_064036.1	19928229	19928479	Nvec_vc1.1_XM_032373726.2	cnidocyte_gastrula	SP	gastrula
peak29345	NC_064036.1	19928229	19928479	Nvec_vc1.1_XM_032373726.2	digestive_filaments	CP	adult
peak29345	NC_064036.1	19928229	19928479	Nvec_vc1.1_XM_032373726.2	ecto	SP	gastrula
peak29345	NC_064036.1	19928229	19928479	Nvec_vc1.1_XM_032373726.2	ecto	SP	gastrula
peak29345	NC_064036.1	19928229	19928479	Nvec_vc1.1_XM_032373726.2	ecto	SP	gastrula
peak29345	NC_064036.1	19928229	19928479	Nvec_vc1.1_XM_032373726.2	epidermis	CP	adult
peak29345	NC_064036.1	19928229	19928479	Nvec_vc1.1_XM_032373726.2	gastro	CP	adult
peak29345	NC_064036.1	19928229	19928479	Nvec_vc1.1_XM_032373726.2	gastro	CP	adult
peak29345	NC_064036.1	19928229	19928479	Nvec_vc1.1_XM_032373726.2	gastro_circular_muscle	CP	adult
peak29345	NC_064036.1	19928229	19928479	Nvec_vc1.1_XM_032373726.2	gastro_parietal_muscle	CP	adult
peak29345	NC_064036.1	19928229	19928479	Nvec_vc1.1_XM_032373726.2	gland	CP	adult
peak29345	NC_064036.1	19928229	19928479	Nvec_vc1.1_XM_032373726.2	gland_mucin	SP	gastrula
peak29345	NC_064036.1	19928229	19928479	Nvec_vc1.1_XM_032373726.2	muscle	CP	adult
peak29345	NC_064036.1	19928229	19928479	Nvec_vc1.1_XM_032373726.2	neuron_GATA_Islet	CP	adult
peak29345	NC_064036.1	19928229	19928479	Nvec_vc1.1_XM_032373726.2	neuron_GATA_Islet	CP	adult
peak29345	NC_064036.1	19928229	19928479	Nvec_vc1.1_XM_032373726.2	neuron_Pou4_FoxL2	CP	adult
peak29345	NC_064036.1	19928229	19928479	Nvec_vc1.1_XM_032373726.2	neuron_Pou4_FoxL2	CP	adult
peak29345	NC_064036.1	19928229	19928479	Nvec_vc1.1_XM_032373726.2	precursors	CP	adult
peak29346	NC_064036.1	19928489	19928739	Nvec_vc1.1_XM_032373722.2	EMS	SP	gastrula
peak29346	NC_064036.1	19928489	19928739	Nvec_vc1.1_XM_032373722.2	cnidocyte	SP	adult
peak29346	NC_064036.1	19928489	19928739	Nvec_vc1.1_XM_032373722.2	cnidocyte_gastrula	SP	gastrula
peak29346	NC_064036.1	19928489	19928739	Nvec_vc1.1_XM_032373722.2	digestive_filaments	SP	adult
peak29346	NC_064036.1	19928489	19928739	Nvec_vc1.1_XM_032373722.2	ecto	SP	gastrula
peak29346	NC_064036.1	19928489	19928739	Nvec_vc1.1_XM_032373722.2	ecto	SP	gastrula
peak29346	NC_064036.1	19928489	19928739	Nvec_vc1.1_XM_032373722.2	ecto	SP	gastrula
peak29346	NC_064036.1	19928489	19928739	Nvec_vc1.1_XM_032373722.2	epidermis	SP	adult
peak29346	NC_064036.1	19928489	19928739	Nvec_vc1.1_XM_032373722.2	gastro	SP	adult
peak29346	NC_064036.1	19928489	19928739	Nvec_vc1.1_XM_032373722.2	gastro	SP	adult
peak29346	NC_064036.1	19928489	19928739	Nvec_vc1.1_XM_032373722.2	gastro_circular_muscle	SP	adult
peak29346	NC_064036.1	19928489	19928739	Nvec_vc1.1_XM_032373722.2	gastro_parietal_muscle	SP	adult
peak29346	NC_064036.1	19928489	19928739	Nvec_vc1.1_XM_032373722.2	gland	SP	adult
peak29346	NC_064036.1	19928489	19928739	Nvec_vc1.1_XM_032373722.2	gland_mucin	SP	gastrula
peak29346	NC_064036.1	19928489	19928739	Nvec_vc1.1_XM_032373722.2	muscle	SP	adult
peak29346	NC_064036.1	19928489	19928739	Nvec_vc1.1_XM_032373722.2	neuron_GATA_Islet	SP	adult
peak29346	NC_064036.1	19928489	19928739	Nvec_vc1.1_XM_032373722.2	neuron_GATA_Islet	SP	adult
peak29346	NC_064036.1	19928489	19928739	Nvec_vc1.1_XM_032373722.2	neuron_Pou4_FoxL2	SP	adult
peak29346	NC_064036.1	19928489	19928739	Nvec_vc1.1_XM_032373722.2	neuron_Pou4_FoxL2	SP	adult
peak29349	NC_064036.1	19940764	19941014	Nvec_vc1.1_XM_032373722.2	EMS	NO	gastrula
peak29349	NC_064036.1	19940764	19941014	Nvec_vc1.1_XM_032373722.2	ecto	NO	gastrula
peak29349	NC_064036.1	19940764	19941014	Nvec_vc1.1_XM_032373722.2	ecto	NO	gastrula
peak29349	NC_064036.1	19940764	19941014	Nvec_vc1.1_XM_032373722.2	ecto	NO	gastrula
peak29349	NC_064036.1	19940764	19941014	Nvec_vc1.1_XM_032373722.2	gland_mucin	NO	gastrula
peak29350	NC_064036.1	19943596	19943846	Nvec_vc1.1_XM_032373722.2	EMS	NO	gastrula
peak29351	NC_064036.1	19943893	19944143	Nvec_vc1.1_XM_032373722.2	EMS	NO	gastrula
peak29351	NC_064036.1	19943893	19944143	Nvec_vc1.1_XM_032373722.2	ecto	NO	gastrula
peak29351	NC_064036.1	19943893	19944143	Nvec_vc1.1_XM_032373722.2	ecto	NO	gastrula
peak29351	NC_064036.1	19943893	19944143	Nvec_vc1.1_XM_032373722.2	ecto	NO	gastrula
peak29351	NC_064036.1	19943893	19944143	Nvec_vc1.1_XM_032373722.2	epidermis	NO	adult
peak29351	NC_064036.1	19943893	19944143	Nvec_vc1.1_XM_032373722.2	gastro_circular_muscle	NO	adult
peak29351	NC_064036.1	19943893	19944143	Nvec_vc1.1_XM_032373722.2	gastro_parietal_muscle	NO	adult
peak29351	NC_064036.1	19943893	19944143	Nvec_vc1.1_XM_032373722.2	gland_mucin	NO	gastrula
peak29351	NC_064036.1	19943893	19944143	Nvec_vc1.1_XM_032373722.2	muscle	NO	adult
peak29352	NC_064036.1	19944251	19944501	Nvec_vc1.1_XM_032373722.2	EMS	NO	gastrula
peak29352	NC_064036.1	19944251	19944501	Nvec_vc1.1_XM_032373722.2	NPC	NO	gastrula
peak29352	NC_064036.1	19944251	19944501	Nvec_vc1.1_XM_032373722.2	NPC	NO	gastrula
peak29352	NC_064036.1	19944251	19944501	Nvec_vc1.1_XM_032373722.2	cnidocyte	NO	adult
peak29352	NC_064036.1	19944251	19944501	Nvec_vc1.1_XM_032373722.2	cnidocyte_gastrula	NO	gastrula
peak29352	NC_064036.1	19944251	19944501	Nvec_vc1.1_XM_032373722.2	digestive_filaments	NO	adult
peak29352	NC_064036.1	19944251	19944501	Nvec_vc1.1_XM_032373722.2	ecto	NO	gastrula
peak29352	NC_064036.1	19944251	19944501	Nvec_vc1.1_XM_032373722.2	ecto	NO	gastrula
peak29352	NC_064036.1	19944251	19944501	Nvec_vc1.1_XM_032373722.2	ecto	NO	gastrula
peak29352	NC_064036.1	19944251	19944501	Nvec_vc1.1_XM_032373722.2	epidermis	NO	adult
peak29352	NC_064036.1	19944251	19944501	Nvec_vc1.1_XM_032373722.2	gastro	NO	adult
peak29352	NC_064036.1	19944251	19944501	Nvec_vc1.1_XM_032373722.2	gastro	NO	adult
peak29352	NC_064036.1	19944251	19944501	Nvec_vc1.1_XM_032373722.2	gastro_circular_muscle	NO	adult
peak29352	NC_064036.1	19944251	19944501	Nvec_vc1.1_XM_032373722.2	gastro_parietal_muscle	NO	adult
peak29352	NC_064036.1	19944251	19944501	Nvec_vc1.1_XM_032373722.2	gland	NO	adult
peak29352	NC_064036.1	19944251	19944501	Nvec_vc1.1_XM_032373722.2	gland_mucin	NO	gastrula
peak29352	NC_064036.1	19944251	19944501	Nvec_vc1.1_XM_032373722.2	muscle	NO	adult
peak29352	NC_064036.1	19944251	19944501	Nvec_vc1.1_XM_032373722.2	neuron_GATA_Islet	NO	adult
peak29352	NC_064036.1	19944251	19944501	Nvec_vc1.1_XM_032373722.2	neuron_GATA_Islet	NO	adult
peak29352	NC_064036.1	19944251	19944501	Nvec_vc1.1_XM_032373722.2	neuron_Pou4_FoxL2	NO	adult
peak29352	NC_064036.1	19944251	19944501	Nvec_vc1.1_XM_032373722.2	neuron_Pou4_FoxL2	NO	adult
peak29352	NC_064036.1	19944251	19944501	Nvec_vc1.1_XM_032373722.2	neuronal	NO	gastrula
peak29352	NC_064036.1	19944251	19944501	Nvec_vc1.1_XM_032373722.2	precursors	NO	adult
peak29357	NC_064036.1	19978266	19978516	Nvec_vc1.1_XM_032373722.2	ecto	NO	gastrula
peak29357	NC_064036.1	19978266	19978516	Nvec_vc1.1_XM_032373722.2	ecto	NO	gastrula
peak29357	NC_064036.1	19978266	19978516	Nvec_vc1.1_XM_032373722.2	ecto	NO	gastrula
peak29357	NC_064036.1	19978266	19978516	Nvec_vc1.1_XM_048725687.1	ecto	NO	gastrula
peak29357	NC_064036.1	19978266	19978516	Nvec_vc1.1_XM_048725687.1	ecto	NO	gastrula
peak29357	NC_064036.1	19978266	19978516	Nvec_vc1.1_XM_048725687.1	ecto	NO	gastrula
peak29359	NC_064036.1	20002008	20002258	Nvec_vc1.1_XM_048725687.1	cnidocyte	SP	adult
peak29359	NC_064036.1	20002008	20002258	Nvec_vc1.1_XM_048725687.1	epidermis	SP	adult
peak29359	NC_064036.1	20002008	20002258	Nvec_vc1.1_XM_048725687.1	muscle	SP	adult
peak29360	NC_064036.1	20002437	20002686	Nvec_vc1.1_XM_048725687.1	epidermis	NO	adult
peak29371	NC_064036.1	20062598	20062848	Nvec_vc1.1_XM_032373728.2	gastro_circular_muscle	NO	adult
peak29371	NC_064036.1	20062598	20062848	Nvec_vc1.1_XM_032373728.2	gastro_parietal_muscle	NO	adult
peak29373	NC_064036.1	20063680	20063930	Nvec_vc1.1_XM_032373728.2	gastro_circular_muscle	NO	adult
peak29373	NC_064036.1	20063680	20063930	Nvec_vc1.1_XM_032373728.2	gastro_parietal_muscle	NO	adult
peak29374	NC_064036.1	20064336	20064586	Nvec_vc1.1_XM_032373728.2	EMS	SP	gastrula
peak29374	NC_064036.1	20064336	20064586	Nvec_vc1.1_XM_032373728.2	gastro	SP	adult
peak29374	NC_064036.1	20064336	20064586	Nvec_vc1.1_XM_032373728.2	gastro	SP	adult
peak29374	NC_064036.1	20064336	20064586	Nvec_vc1.1_XM_032373728.2	gastro_circular_muscle	SP	adult
peak29374	NC_064036.1	20064336	20064586	Nvec_vc1.1_XM_032373728.2	gastro_parietal_muscle	SP	adult
peak29374	NC_064036.1	20064336	20064586	Nvec_vc1.1_XM_032373728.2	muscle	SP	adult
peak29375	NC_064036.1	20064902	20065152	Nvec_vc1.1_XM_048725068.1	cnidocyte	SP	adult
peak29375	NC_064036.1	20064902	20065152	Nvec_vc1.1_XM_048725068.1	gastro_circular_muscle	SP	adult
peak29375	NC_064036.1	20064902	20065152	Nvec_vc1.1_XM_048725068.1	gastro_parietal_muscle	SP	adult
peak29375	NC_064036.1	20064902	20065152	Nvec_vc1.1_XM_048725068.1	muscle	SP	adult
peak29376	NC_064036.1	20065714	20065964	Nvec_vc1.1_XM_048725068.1	cnidocyte	NO	adult
peak29376	NC_064036.1	20065714	20065964	Nvec_vc1.1_XM_048725068.1	gastro_circular_muscle	NO	adult
peak29376	NC_064036.1	20065714	20065964	Nvec_vc1.1_XM_048725068.1	gastro_parietal_muscle	NO	adult
peak29383	NC_064036.1	20097117	20097367	Nvec_vc1.1_XM_032373709.2	EMS	CP	gastrula
peak29383	NC_064036.1	20097117	20097367	Nvec_vc1.1_XM_032373709.2	NPC	CP	gastrula
peak29383	NC_064036.1	20097117	20097367	Nvec_vc1.1_XM_032373709.2	NPC	CP	gastrula
peak29383	NC_064036.1	20097117	20097367	Nvec_vc1.1_XM_032373709.2	cnidocyte	CP	adult
peak29383	NC_064036.1	20097117	20097367	Nvec_vc1.1_XM_032373709.2	cnidocyte_gastrula	CP	gastrula
peak29383	NC_064036.1	20097117	20097367	Nvec_vc1.1_XM_032373709.2	digestive_filaments	CP	adult
peak29383	NC_064036.1	20097117	20097367	Nvec_vc1.1_XM_032373709.2	ecto	CP	gastrula
peak29383	NC_064036.1	20097117	20097367	Nvec_vc1.1_XM_032373709.2	ecto	CP	gastrula
peak29383	NC_064036.1	20097117	20097367	Nvec_vc1.1_XM_032373709.2	ecto	CP	gastrula
peak29383	NC_064036.1	20097117	20097367	Nvec_vc1.1_XM_032373709.2	epidermis	CP	adult
peak29383	NC_064036.1	20097117	20097367	Nvec_vc1.1_XM_032373709.2	gastro	CP	adult
peak29383	NC_064036.1	20097117	20097367	Nvec_vc1.1_XM_032373709.2	gastro	CP	adult
peak29383	NC_064036.1	20097117	20097367	Nvec_vc1.1_XM_032373709.2	gastro_circular_muscle	CP	adult
peak29383	NC_064036.1	20097117	20097367	Nvec_vc1.1_XM_032373709.2	gastro_parietal_muscle	CP	adult
peak29383	NC_064036.1	20097117	20097367	Nvec_vc1.1_XM_032373709.2	gland	CP	adult
peak29383	NC_064036.1	20097117	20097367	Nvec_vc1.1_XM_032373709.2	gland_mucin	CP	gastrula
peak29383	NC_064036.1	20097117	20097367	Nvec_vc1.1_XM_032373709.2	muscle	CP	adult
peak29383	NC_064036.1	20097117	20097367	Nvec_vc1.1_XM_032373709.2	neuron_GATA_Islet	CP	adult
peak29383	NC_064036.1	20097117	20097367	Nvec_vc1.1_XM_032373709.2	neuron_GATA_Islet	CP	adult
peak29383	NC_064036.1	20097117	20097367	Nvec_vc1.1_XM_032373709.2	neuron_Pou4_FoxL2	CP	adult
peak29383	NC_064036.1	20097117	20097367	Nvec_vc1.1_XM_032373709.2	neuron_Pou4_FoxL2	CP	adult
peak29383	NC_064036.1	20097117	20097367	Nvec_vc1.1_XM_032373709.2	neuronal	CP	gastrula
peak29383	NC_064036.1	20097117	20097367	Nvec_vc1.1_XM_032373709.2	precursors	CP	adult
peak29384	NC_064036.1	20097373	20097623	Nvec_vc1.1_XM_032373709.2	cnidocyte	NO	adult
peak29384	NC_064036.1	20097373	20097623	Nvec_vc1.1_XM_032373709.2	gastro_circular_muscle	NO	adult
peak29384	NC_064036.1	20097373	20097623	Nvec_vc1.1_XM_032373709.2	gland	NO	adult
peak29384	NC_064036.1	20097373	20097623	Nvec_vc1.1_XM_032373709.2	muscle	NO	adult
peak29384	NC_064036.1	20097373	20097623	Nvec_vc1.1_XM_032373709.2	neuron_GATA_Islet	NO	adult
peak29384	NC_064036.1	20097373	20097623	Nvec_vc1.1_XM_032373709.2	neuron_GATA_Islet	NO	adult
peak29384	NC_064036.1	20097373	20097623	Nvec_vc1.1_XM_032373709.2	neuron_Pou4_FoxL2	NO	adult
peak29384	NC_064036.1	20097373	20097623	Nvec_vc1.1_XM_032373709.2	neuron_Pou4_FoxL2	NO	adult
peak29384	NC_064036.1	20097373	20097623	Nvec_vc1.1_XM_032373709.2	precursors	NO	adult
peak29385	NC_064036.1	20100757	20101007	Nvec_vc1.1_XM_001626091.3	EMS	CP	gastrula
peak29385	NC_064036.1	20100757	20101007	Nvec_vc1.1_XM_001626091.3	NPC	CP	gastrula
peak29385	NC_064036.1	20100757	20101007	Nvec_vc1.1_XM_001626091.3	NPC	CP	gastrula
peak29385	NC_064036.1	20100757	20101007	Nvec_vc1.1_XM_001626091.3	cnidocyte	CP	adult
peak29385	NC_064036.1	20100757	20101007	Nvec_vc1.1_XM_001626091.3	cnidocyte_gastrula	CP	gastrula
peak29385	NC_064036.1	20100757	20101007	Nvec_vc1.1_XM_001626091.3	digestive_filaments	CP	adult
peak29385	NC_064036.1	20100757	20101007	Nvec_vc1.1_XM_001626091.3	ecto	CP	gastrula
peak29385	NC_064036.1	20100757	20101007	Nvec_vc1.1_XM_001626091.3	ecto	CP	gastrula
peak29385	NC_064036.1	20100757	20101007	Nvec_vc1.1_XM_001626091.3	ecto	CP	gastrula
peak29385	NC_064036.1	20100757	20101007	Nvec_vc1.1_XM_001626091.3	epidermis	CP	adult
peak29385	NC_064036.1	20100757	20101007	Nvec_vc1.1_XM_001626091.3	gastro	CP	adult
peak29385	NC_064036.1	20100757	20101007	Nvec_vc1.1_XM_001626091.3	gastro_circular_muscle	CP	adult
peak29385	NC_064036.1	20100757	20101007	Nvec_vc1.1_XM_001626091.3	gastro_parietal_muscle	CP	adult
peak29385	NC_064036.1	20100757	20101007	Nvec_vc1.1_XM_001626091.3	gland	CP	adult
peak29385	NC_064036.1	20100757	20101007	Nvec_vc1.1_XM_001626091.3	gland_mucin	CP	gastrula
peak29385	NC_064036.1	20100757	20101007	Nvec_vc1.1_XM_001626091.3	muscle	CP	adult
peak29385	NC_064036.1	20100757	20101007	Nvec_vc1.1_XM_001626091.3	neuron_GATA_Islet	CP	adult
peak29385	NC_064036.1	20100757	20101007	Nvec_vc1.1_XM_001626091.3	neuron_GATA_Islet	CP	adult
peak29385	NC_064036.1	20100757	20101007	Nvec_vc1.1_XM_001626091.3	neuron_Pou4_FoxL2	CP	adult
peak29385	NC_064036.1	20100757	20101007	Nvec_vc1.1_XM_001626091.3	neuronal	CP	gastrula
peak29385	NC_064036.1	20100757	20101007	Nvec_vc1.1_XM_001626091.3	precursors	CP	adult
peak29386	NC_064036.1	20101087	20101337	Nvec_vc1.1_XM_048724979.1	NPC	SP	gastrula
peak29386	NC_064036.1	20101087	20101337	Nvec_vc1.1_XM_048724979.1	NPC	SP	gastrula
peak29386	NC_064036.1	20101087	20101337	Nvec_vc1.1_XM_048724979.1	cnidocyte	SP	adult
peak29386	NC_064036.1	20101087	20101337	Nvec_vc1.1_XM_048724979.1	ecto	SP	gastrula
peak29386	NC_064036.1	20101087	20101337	Nvec_vc1.1_XM_048724979.1	ecto	SP	gastrula
peak29386	NC_064036.1	20101087	20101337	Nvec_vc1.1_XM_048724979.1	ecto	SP	gastrula
peak29391	NC_064036.1	20116201	20116451	Nvec_vc1.1_XM_032373732.2	cnidocyte	NO	adult
peak29391	NC_064036.1	20116201	20116451	Nvec_vc1.1_XM_032373732.2	digestive_filaments	NO	adult
peak29391	NC_064036.1	20116201	20116451	Nvec_vc1.1_XM_032373732.2	epidermis	NO	adult
peak29391	NC_064036.1	20116201	20116451	Nvec_vc1.1_XM_032373732.2	gastro	NO	adult
peak29391	NC_064036.1	20116201	20116451	Nvec_vc1.1_XM_032373732.2	gland	NO	adult
peak29391	NC_064036.1	20116201	20116451	Nvec_vc1.1_XM_032373732.2	muscle	NO	adult
peak29391	NC_064036.1	20116201	20116451	Nvec_vc1.1_XM_032373732.2	neuron_Pou4_FoxL2	NO	adult
peak29391	NC_064036.1	20116201	20116451	Nvec_vc1.1_XM_032373732.2	neuron_Pou4_FoxL2	NO	adult
peak29391	NC_064036.1	20116201	20116451	Nvec_vc1.1_XM_048724979.1	cnidocyte	NO	adult
peak29391	NC_064036.1	20116201	20116451	Nvec_vc1.1_XM_048724979.1	digestive_filaments	SP	adult
peak29391	NC_064036.1	20116201	20116451	Nvec_vc1.1_XM_048724979.1	epidermis	SP	adult
peak29391	NC_064036.1	20116201	20116451	Nvec_vc1.1_XM_048724979.1	gastro	SP	adult
peak29391	NC_064036.1	20116201	20116451	Nvec_vc1.1_XM_048724979.1	gastro	SP	adult
peak29391	NC_064036.1	20116201	20116451	Nvec_vc1.1_XM_048724979.1	gland	SP	adult
peak29391	NC_064036.1	20116201	20116451	Nvec_vc1.1_XM_048724979.1	muscle	SP	adult
peak29391	NC_064036.1	20116201	20116451	Nvec_vc1.1_XM_048724979.1	neuron_Pou4_FoxL2	SP	adult
peak29391	NC_064036.1	20116201	20116451	Nvec_vc1.1_XM_048724979.1	neuron_Pou4_FoxL2	SP	adult
peak29397	NC_064036.1	20140577	20140827	Nvec_vc1.1_XM_048724979.1	ecto	NO	gastrula
peak29397	NC_064036.1	20140577	20140827	Nvec_vc1.1_XM_048724979.1	ecto	NO	gastrula
peak29397	NC_064036.1	20140577	20140827	Nvec_vc1.1_XM_048724979.1	ecto	NO	gastrula
peak29401	NC_064036.1	20149481	20149731	Nvec_vc1.1_XM_032373732.2	EMS	NO	gastrula
peak29401	NC_064036.1	20149481	20149731	Nvec_vc1.1_XM_032373732.2	NPC	NO	gastrula
peak29401	NC_064036.1	20149481	20149731	Nvec_vc1.1_XM_032373732.2	NPC	NO	gastrula
peak29401	NC_064036.1	20149481	20149731	Nvec_vc1.1_XM_032373732.2	cnidocyte	CP	adult
peak29401	NC_064036.1	20149481	20149731	Nvec_vc1.1_XM_032373732.2	cnidocyte_gastrula	NO	gastrula
peak29401	NC_064036.1	20149481	20149731	Nvec_vc1.1_XM_032373732.2	digestive_filaments	CP	adult
peak29401	NC_064036.1	20149481	20149731	Nvec_vc1.1_XM_032373732.2	ecto	NO	gastrula
peak29401	NC_064036.1	20149481	20149731	Nvec_vc1.1_XM_032373732.2	ecto	NO	gastrula
peak29401	NC_064036.1	20149481	20149731	Nvec_vc1.1_XM_032373732.2	ecto	NO	gastrula
peak29401	NC_064036.1	20149481	20149731	Nvec_vc1.1_XM_032373732.2	epidermis	CP	adult
peak29401	NC_064036.1	20149481	20149731	Nvec_vc1.1_XM_032373732.2	gastro	CP	adult
peak29401	NC_064036.1	20149481	20149731	Nvec_vc1.1_XM_032373732.2	gastro_circular_muscle	CP	adult
peak29401	NC_064036.1	20149481	20149731	Nvec_vc1.1_XM_032373732.2	gastro_parietal_muscle	CP	adult
peak29401	NC_064036.1	20149481	20149731	Nvec_vc1.1_XM_032373732.2	gland	CP	adult
peak29401	NC_064036.1	20149481	20149731	Nvec_vc1.1_XM_032373732.2	gland_mucin	NO	gastrula
peak29401	NC_064036.1	20149481	20149731	Nvec_vc1.1_XM_032373732.2	muscle	CP	adult
peak29401	NC_064036.1	20149481	20149731	Nvec_vc1.1_XM_032373732.2	neuron_GATA_Islet	CP	adult
peak29401	NC_064036.1	20149481	20149731	Nvec_vc1.1_XM_032373732.2	neuron_GATA_Islet	CP	adult
peak29401	NC_064036.1	20149481	20149731	Nvec_vc1.1_XM_032373732.2	neuron_Pou4_FoxL2	CP	adult
peak29401	NC_064036.1	20149481	20149731	Nvec_vc1.1_XM_032373732.2	neuron_Pou4_FoxL2	CP	adult
peak29401	NC_064036.1	20149481	20149731	Nvec_vc1.1_XM_032373732.2	neuronal	NO	gastrula
peak29401	NC_064036.1	20149481	20149731	Nvec_vc1.1_XM_032373732.2	precursors	CP	adult
peak29402	NC_064036.1	20149687	20149936	Nvec_vc1.1_XM_032373732.2	EMS	CP	gastrula
peak29402	NC_064036.1	20149687	20149936	Nvec_vc1.1_XM_032373732.2	NPC	CP	gastrula
peak29402	NC_064036.1	20149687	20149936	Nvec_vc1.1_XM_032373732.2	NPC	CP	gastrula
peak29402	NC_064036.1	20149687	20149936	Nvec_vc1.1_XM_032373732.2	cnidocyte_gastrula	CP	gastrula
peak29402	NC_064036.1	20149687	20149936	Nvec_vc1.1_XM_032373732.2	ecto	CP	gastrula
peak29402	NC_064036.1	20149687	20149936	Nvec_vc1.1_XM_032373732.2	ecto	CP	gastrula
peak29402	NC_064036.1	20149687	20149936	Nvec_vc1.1_XM_032373732.2	ecto	CP	gastrula
peak29402	NC_064036.1	20149687	20149936	Nvec_vc1.1_XM_032373732.2	gastro	NO	adult
peak29402	NC_064036.1	20149687	20149936	Nvec_vc1.1_XM_032373732.2	gastro_circular_muscle	NO	adult
peak29402	NC_064036.1	20149687	20149936	Nvec_vc1.1_XM_032373732.2	gland	NO	adult
peak29402	NC_064036.1	20149687	20149936	Nvec_vc1.1_XM_032373732.2	gland_mucin	CP	gastrula
peak29402	NC_064036.1	20149687	20149936	Nvec_vc1.1_XM_032373732.2	neuron_GATA_Islet	NO	adult
peak29402	NC_064036.1	20149687	20149936	Nvec_vc1.1_XM_032373732.2	neuron_GATA_Islet	NO	adult
peak29402	NC_064036.1	20149687	20149936	Nvec_vc1.1_XM_032373732.2	neuron_Pou4_FoxL2	NO	adult
peak29402	NC_064036.1	20149687	20149936	Nvec_vc1.1_XM_032373732.2	neuron_Pou4_FoxL2	NO	adult
peak29402	NC_064036.1	20149687	20149936	Nvec_vc1.1_XM_032373732.2	neuronal	CP	gastrula
peak29402	NC_064036.1	20149687	20149936	Nvec_vc1.1_XM_032373732.2	precursors	NO	adult
peak29404	NC_064036.1	20158615	20158865	Nvec_vc1.1_XM_032373727.2	EMS	NO	gastrula
peak29404	NC_064036.1	20158615	20158865	Nvec_vc1.1_XM_032373727.2	NPC	NO	gastrula
peak29404	NC_064036.1	20158615	20158865	Nvec_vc1.1_XM_032373727.2	NPC	NO	gastrula
peak29404	NC_064036.1	20158615	20158865	Nvec_vc1.1_XM_032373727.2	cnidocyte	NO	adult
peak29404	NC_064036.1	20158615	20158865	Nvec_vc1.1_XM_032373727.2	cnidocyte_gastrula	NO	gastrula
peak29404	NC_064036.1	20158615	20158865	Nvec_vc1.1_XM_032373727.2	digestive_filaments	NO	adult
peak29404	NC_064036.1	20158615	20158865	Nvec_vc1.1_XM_032373727.2	ecto	NO	gastrula
peak29404	NC_064036.1	20158615	20158865	Nvec_vc1.1_XM_032373727.2	ecto	NO	gastrula
peak29404	NC_064036.1	20158615	20158865	Nvec_vc1.1_XM_032373727.2	ecto	NO	gastrula
peak29404	NC_064036.1	20158615	20158865	Nvec_vc1.1_XM_032373727.2	epidermis	NO	adult
peak29404	NC_064036.1	20158615	20158865	Nvec_vc1.1_XM_032373727.2	gastro	NO	adult
peak29404	NC_064036.1	20158615	20158865	Nvec_vc1.1_XM_032373727.2	gastro	NO	adult
peak29404	NC_064036.1	20158615	20158865	Nvec_vc1.1_XM_032373727.2	gastro_circular_muscle	NO	adult
peak29404	NC_064036.1	20158615	20158865	Nvec_vc1.1_XM_032373727.2	gastro_parietal_muscle	NO	adult
peak29404	NC_064036.1	20158615	20158865	Nvec_vc1.1_XM_032373727.2	gland	NO	adult
peak29404	NC_064036.1	20158615	20158865	Nvec_vc1.1_XM_032373727.2	gland_mucin	NO	gastrula
peak29404	NC_064036.1	20158615	20158865	Nvec_vc1.1_XM_032373727.2	muscle	NO	adult
peak29404	NC_064036.1	20158615	20158865	Nvec_vc1.1_XM_032373727.2	neuron_GATA_Islet	NO	adult
peak29404	NC_064036.1	20158615	20158865	Nvec_vc1.1_XM_032373727.2	neuron_GATA_Islet	NO	adult
peak29404	NC_064036.1	20158615	20158865	Nvec_vc1.1_XM_032373727.2	neuron_Pou4_FoxL2	NO	adult
peak29404	NC_064036.1	20158615	20158865	Nvec_vc1.1_XM_032373727.2	neuron_Pou4_FoxL2	NO	adult
peak29404	NC_064036.1	20158615	20158865	Nvec_vc1.1_XM_032373727.2	neuronal	NO	gastrula
peak29404	NC_064036.1	20158615	20158865	Nvec_vc1.1_XM_032373727.2	precursors	NO	adult
peak29405	NC_064036.1	20158810	20159059	Nvec_vc1.1_XM_032373727.2	EMS	CP	gastrula
peak29405	NC_064036.1	20158810	20159059	Nvec_vc1.1_XM_032373727.2	NPC	CP	gastrula
peak29405	NC_064036.1	20158810	20159059	Nvec_vc1.1_XM_032373727.2	NPC	CP	gastrula
peak29405	NC_064036.1	20158810	20159059	Nvec_vc1.1_XM_032373727.2	cnidocyte	CP	adult
peak29405	NC_064036.1	20158810	20159059	Nvec_vc1.1_XM_032373727.2	cnidocyte_gastrula	CP	gastrula
peak29405	NC_064036.1	20158810	20159059	Nvec_vc1.1_XM_032373727.2	digestive_filaments	CP	adult
peak29405	NC_064036.1	20158810	20159059	Nvec_vc1.1_XM_032373727.2	ecto	CP	gastrula
peak29405	NC_064036.1	20158810	20159059	Nvec_vc1.1_XM_032373727.2	ecto	CP	gastrula
peak29405	NC_064036.1	20158810	20159059	Nvec_vc1.1_XM_032373727.2	ecto	CP	gastrula
peak29405	NC_064036.1	20158810	20159059	Nvec_vc1.1_XM_032373727.2	epidermis	CP	adult
peak29405	NC_064036.1	20158810	20159059	Nvec_vc1.1_XM_032373727.2	gastro	CP	adult
peak29405	NC_064036.1	20158810	20159059	Nvec_vc1.1_XM_032373727.2	gastro	CP	adult
peak29405	NC_064036.1	20158810	20159059	Nvec_vc1.1_XM_032373727.2	gastro_circular_muscle	CP	adult
peak29405	NC_064036.1	20158810	20159059	Nvec_vc1.1_XM_032373727.2	gastro_parietal_muscle	CP	adult
peak29405	NC_064036.1	20158810	20159059	Nvec_vc1.1_XM_032373727.2	gland	CP	adult
peak29405	NC_064036.1	20158810	20159059	Nvec_vc1.1_XM_032373727.2	gland_mucin	CP	gastrula
peak29405	NC_064036.1	20158810	20159059	Nvec_vc1.1_XM_032373727.2	muscle	CP	adult
peak29405	NC_064036.1	20158810	20159059	Nvec_vc1.1_XM_032373727.2	neuron_GATA_Islet	CP	adult
peak29405	NC_064036.1	20158810	20159059	Nvec_vc1.1_XM_032373727.2	neuron_GATA_Islet	CP	adult
peak29405	NC_064036.1	20158810	20159059	Nvec_vc1.1_XM_032373727.2	neuron_Pou4_FoxL2	CP	adult
peak29405	NC_064036.1	20158810	20159059	Nvec_vc1.1_XM_032373727.2	neuron_Pou4_FoxL2	CP	adult
peak29405	NC_064036.1	20158810	20159059	Nvec_vc1.1_XM_032373727.2	neuronal	CP	gastrula
peak29405	NC_064036.1	20158810	20159059	Nvec_vc1.1_XM_032373727.2	precursors	CP	adult
peak29406	NC_064036.1	20159298	20159548	Nvec_vc1.1_XM_032373727.2	digestive_filaments	NO	adult
peak29406	NC_064036.1	20159298	20159548	Nvec_vc1.1_XM_032373727.2	epidermis	NO	adult
peak29406	NC_064036.1	20159298	20159548	Nvec_vc1.1_XM_032373727.2	gastro	NO	adult
peak29406	NC_064036.1	20159298	20159548	Nvec_vc1.1_XM_032373727.2	gastro	NO	adult
peak29406	NC_064036.1	20159298	20159548	Nvec_vc1.1_XM_032373727.2	gastro_parietal_muscle	NO	adult
peak29406	NC_064036.1	20159298	20159548	Nvec_vc1.1_XM_032373727.2	gland	NO	adult
peak29406	NC_064036.1	20159298	20159548	Nvec_vc1.1_XM_032373727.2	neuron_GATA_Islet	NO	adult
peak29406	NC_064036.1	20159298	20159548	Nvec_vc1.1_XM_032373727.2	neuron_GATA_Islet	NO	adult
peak29406	NC_064036.1	20159298	20159548	Nvec_vc1.1_XM_032373727.2	neuron_Pou4_FoxL2	NO	adult
peak29406	NC_064036.1	20159298	20159548	Nvec_vc1.1_XM_032373727.2	neuron_Pou4_FoxL2	NO	adult
peak29410	NC_064036.1	20166573	20166823	Nvec_NVE10462	NPC	NO	gastrula
peak29410	NC_064036.1	20166573	20166823	Nvec_NVE10462	NPC	NO	gastrula
peak29410	NC_064036.1	20166573	20166823	Nvec_NVE10462	ecto	NO	gastrula
peak29410	NC_064036.1	20166573	20166823	Nvec_NVE10462	ecto	NO	gastrula
peak29410	NC_064036.1	20166573	20166823	Nvec_NVE10462	ecto	NO	gastrula
peak29410	NC_064036.1	20166573	20166823	Nvec_NVE10462	gland_mucin	NO	gastrula
peak29410	NC_064036.1	20166573	20166823	Nvec_NVE10462	precursors	NO	adult
peak29411	NC_064036.1	20167239	20167489	Nvec_NVE10462	EMS	NO	gastrula
peak29411	NC_064036.1	20167239	20167489	Nvec_NVE10462	gland_mucin	NO	gastrula
peak29411	NC_064036.1	20167239	20167489	Nvec_vc1.1_XM_032373727.2	EMS	NO	gastrula
peak29411	NC_064036.1	20167239	20167489	Nvec_vc1.1_XM_032373727.2	gland_mucin	NO	gastrula
peak29413	NC_064036.1	20170450	20170700	Nvec_NVE10462	digestive_filaments	NO	adult
peak29414	NC_064036.1	20175597	20175847	Nvec_NVE10462	EMS	SP	gastrula
peak29414	NC_064036.1	20175597	20175847	Nvec_NVE10462	NPC	SP	gastrula
peak29414	NC_064036.1	20175597	20175847	Nvec_NVE10462	NPC	SP	gastrula
peak29414	NC_064036.1	20175597	20175847	Nvec_NVE10462	cnidocyte	SP	adult
peak29414	NC_064036.1	20175597	20175847	Nvec_NVE10462	digestive_filaments	SP	adult
peak29414	NC_064036.1	20175597	20175847	Nvec_NVE10462	ecto	SP	gastrula
peak29414	NC_064036.1	20175597	20175847	Nvec_NVE10462	ecto	SP	gastrula
peak29414	NC_064036.1	20175597	20175847	Nvec_NVE10462	ecto	SP	gastrula
peak29414	NC_064036.1	20175597	20175847	Nvec_NVE10462	epidermis	SP	adult
peak29414	NC_064036.1	20175597	20175847	Nvec_NVE10462	gastro	SP	adult
peak29414	NC_064036.1	20175597	20175847	Nvec_NVE10462	gastro	SP	adult
peak29414	NC_064036.1	20175597	20175847	Nvec_NVE10462	gland	SP	adult
peak29414	NC_064036.1	20175597	20175847	Nvec_NVE10462	gland_mucin	SP	gastrula
peak29414	NC_064036.1	20175597	20175847	Nvec_NVE10462	neuron_GATA_Islet	SP	adult
peak29414	NC_064036.1	20175597	20175847	Nvec_NVE10462	neuron_GATA_Islet	SP	adult
peak29414	NC_064036.1	20175597	20175847	Nvec_NVE10462	precursors	SP	adult
peak29415	NC_064036.1	20176053	20176303	Nvec_NVE10462	ecto	NO	gastrula
peak29415	NC_064036.1	20176053	20176303	Nvec_NVE10462	ecto	NO	gastrula
peak29415	NC_064036.1	20176053	20176303	Nvec_NVE10462	ecto	NO	gastrula
peak29416	NC_064036.1	20176697	20176947	Nvec_NVE10462	ecto	NO	gastrula
peak29416	NC_064036.1	20176697	20176947	Nvec_NVE10462	ecto	NO	gastrula
peak29416	NC_064036.1	20176697	20176947	Nvec_NVE10462	ecto	NO	gastrula
peak29416	NC_064036.1	20176697	20176947	Nvec_NVE10462	epidermis	NO	adult
peak29416	NC_064036.1	20176697	20176947	Nvec_NVE10462	gland_mucin	NO	gastrula
peak29417	NC_064036.1	20177665	20177915	Nvec_NVE10462	epidermis	NO	adult
peak29417	NC_064036.1	20177665	20177915	Nvec_NVE10462	neuron_Pou4_FoxL2	SP	adult
peak29417	NC_064036.1	20177665	20177915	Nvec_NVE10462	neuron_Pou4_FoxL2	SP	adult
peak29420	NC_064036.1	20187020	20187269	Nvec_NVE10462	ecto	NO	gastrula
peak29420	NC_064036.1	20187020	20187269	Nvec_NVE10462	ecto	NO	gastrula
peak29420	NC_064036.1	20187020	20187269	Nvec_NVE10462	ecto	NO	gastrula
peak29420	NC_064036.1	20187020	20187269	Nvec_vc1.1_XM_032373715.2	ecto	NO	gastrula
peak29420	NC_064036.1	20187020	20187269	Nvec_vc1.1_XM_032373715.2	ecto	NO	gastrula
peak29420	NC_064036.1	20187020	20187269	Nvec_vc1.1_XM_032373715.2	ecto	NO	gastrula
peak29424	NC_064036.1	20209927	20210177	Nvec_vc1.1_XM_032373715.2	NPC	NO	gastrula
peak29424	NC_064036.1	20209927	20210177	Nvec_vc1.1_XM_032373715.2	NPC	NO	gastrula
peak29424	NC_064036.1	20209927	20210177	Nvec_vc1.1_XM_032373715.2	ecto	NO	gastrula
peak29424	NC_064036.1	20209927	20210177	Nvec_vc1.1_XM_032373715.2	ecto	NO	gastrula
peak29424	NC_064036.1	20209927	20210177	Nvec_vc1.1_XM_032373715.2	ecto	NO	gastrula
peak29424	NC_064036.1	20209927	20210177	Nvec_vc1.1_XM_032373715.2	epidermis	NO	adult
peak29425	NC_064036.1	20210328	20210578	Nvec_vc1.1_XM_032373715.2	EMS	SP	gastrula
peak29425	NC_064036.1	20210328	20210578	Nvec_vc1.1_XM_032373715.2	NPC	SP	gastrula
peak29425	NC_064036.1	20210328	20210578	Nvec_vc1.1_XM_032373715.2	NPC	SP	gastrula
peak29425	NC_064036.1	20210328	20210578	Nvec_vc1.1_XM_032373715.2	cnidocyte	SP	adult
peak29425	NC_064036.1	20210328	20210578	Nvec_vc1.1_XM_032373715.2	cnidocyte_gastrula	SP	gastrula
peak29425	NC_064036.1	20210328	20210578	Nvec_vc1.1_XM_032373715.2	digestive_filaments	SP	adult
peak29425	NC_064036.1	20210328	20210578	Nvec_vc1.1_XM_032373715.2	ecto	SP	gastrula
peak29425	NC_064036.1	20210328	20210578	Nvec_vc1.1_XM_032373715.2	ecto	SP	gastrula
peak29425	NC_064036.1	20210328	20210578	Nvec_vc1.1_XM_032373715.2	ecto	SP	gastrula
peak29425	NC_064036.1	20210328	20210578	Nvec_vc1.1_XM_032373715.2	epidermis	SP	adult
peak29425	NC_064036.1	20210328	20210578	Nvec_vc1.1_XM_032373715.2	gastro	SP	adult
peak29425	NC_064036.1	20210328	20210578	Nvec_vc1.1_XM_032373715.2	gastro	SP	adult
peak29425	NC_064036.1	20210328	20210578	Nvec_vc1.1_XM_032373715.2	gastro_parietal_muscle	SP	adult
peak29425	NC_064036.1	20210328	20210578	Nvec_vc1.1_XM_032373715.2	gland	SP	adult
peak29425	NC_064036.1	20210328	20210578	Nvec_vc1.1_XM_032373715.2	gland_mucin	SP	gastrula
peak29425	NC_064036.1	20210328	20210578	Nvec_vc1.1_XM_032373715.2	muscle	SP	adult
peak29425	NC_064036.1	20210328	20210578	Nvec_vc1.1_XM_032373715.2	neuron_GATA_Islet	SP	adult
peak29425	NC_064036.1	20210328	20210578	Nvec_vc1.1_XM_032373715.2	neuron_GATA_Islet	SP	adult
peak29425	NC_064036.1	20210328	20210578	Nvec_vc1.1_XM_032373715.2	neuron_Pou4_FoxL2	SP	adult
peak29425	NC_064036.1	20210328	20210578	Nvec_vc1.1_XM_032373715.2	neuron_Pou4_FoxL2	SP	adult
peak29425	NC_064036.1	20210328	20210578	Nvec_vc1.1_XM_032373715.2	precursors	SP	adult
peak29426	NC_064036.1	20210706	20210956	Nvec_v1g233471	ecto	NO	gastrula
peak29426	NC_064036.1	20210706	20210956	Nvec_v1g233471	ecto	NO	gastrula
peak29426	NC_064036.1	20210706	20210956	Nvec_v1g233471	ecto	NO	gastrula
peak29426	NC_064036.1	20210706	20210956	Nvec_v1g233471	neuron_Pou4_FoxL2	NO	adult
peak29426	NC_064036.1	20210706	20210956	Nvec_v1g233471	neuron_Pou4_FoxL2	NO	adult
peak29426	NC_064036.1	20210706	20210956	Nvec_vc1.1_XM_032373715.2	ecto	NO	gastrula
peak29426	NC_064036.1	20210706	20210956	Nvec_vc1.1_XM_032373715.2	ecto	NO	gastrula
peak29426	NC_064036.1	20210706	20210956	Nvec_vc1.1_XM_032373715.2	ecto	NO	gastrula
peak29426	NC_064036.1	20210706	20210956	Nvec_vc1.1_XM_032373715.2	neuron_Pou4_FoxL2	NO	adult
peak29426	NC_064036.1	20210706	20210956	Nvec_vc1.1_XM_032373715.2	neuron_Pou4_FoxL2	NO	adult
peak29427	NC_064036.1	20211296	20211546	Nvec_vc1.1_XM_032373715.2	ecto	NO	gastrula
peak29427	NC_064036.1	20211296	20211546	Nvec_vc1.1_XM_032373715.2	ecto	NO	gastrula
peak29427	NC_064036.1	20211296	20211546	Nvec_vc1.1_XM_032373715.2	ecto	NO	gastrula
peak29427	NC_064036.1	20211296	20211546	Nvec_vc1.1_XM_032373715.2	epidermis	NO	adult
peak29427	NC_064036.1	20211296	20211546	Nvec_vc1.1_XM_032373715.2	neuron_Pou4_FoxL2	NO	adult
peak29427	NC_064036.1	20211296	20211546	Nvec_vc1.1_XM_032373715.2	neuron_Pou4_FoxL2	NO	adult
peak29428	NC_064036.1	20213411	20213661	Nvec_v1g233471	NPC	NO	gastrula
peak29428	NC_064036.1	20213411	20213661	Nvec_v1g233471	NPC	NO	gastrula
peak29428	NC_064036.1	20213411	20213661	Nvec_vc1.1_XM_032373715.2	NPC	NO	gastrula
peak29428	NC_064036.1	20213411	20213661	Nvec_vc1.1_XM_032373715.2	NPC	NO	gastrula
peak29429	NC_064036.1	20214864	20215114	Nvec_v1g233471	NPC	NO	gastrula
peak29429	NC_064036.1	20214864	20215114	Nvec_v1g233471	NPC	NO	gastrula
peak29429	NC_064036.1	20214864	20215114	Nvec_v1g233471	cnidocyte	NO	adult
peak29429	NC_064036.1	20214864	20215114	Nvec_v1g233471	cnidocyte_gastrula	NO	gastrula
peak29429	NC_064036.1	20214864	20215114	Nvec_v1g233471	ecto	NO	gastrula
peak29429	NC_064036.1	20214864	20215114	Nvec_v1g233471	ecto	NO	gastrula
peak29429	NC_064036.1	20214864	20215114	Nvec_v1g233471	ecto	NO	gastrula
peak29429	NC_064036.1	20214864	20215114	Nvec_v1g233471	gastro	NO	adult
peak29429	NC_064036.1	20214864	20215114	Nvec_v1g233471	gastro	NO	adult
peak29429	NC_064036.1	20214864	20215114	Nvec_v1g233471	gland	NO	adult
peak29429	NC_064036.1	20214864	20215114	Nvec_v1g233471	gland_mucin	NO	gastrula
peak29429	NC_064036.1	20214864	20215114	Nvec_v1g233471	neuron_GATA_Islet	NO	adult
peak29429	NC_064036.1	20214864	20215114	Nvec_v1g233471	neuron_GATA_Islet	NO	adult
peak29429	NC_064036.1	20214864	20215114	Nvec_v1g233471	neuronal	NO	gastrula
peak29429	NC_064036.1	20214864	20215114	Nvec_v1g233471	precursors	NO	adult
peak29430	NC_064036.1	20215059	20215308	Nvec_v1g233471	NPC	NO	gastrula
peak29430	NC_064036.1	20215059	20215308	Nvec_v1g233471	NPC	NO	gastrula
peak29430	NC_064036.1	20215059	20215308	Nvec_v1g233471	cnidocyte	SP	adult
peak29430	NC_064036.1	20215059	20215308	Nvec_v1g233471	cnidocyte_gastrula	NO	gastrula
peak29430	NC_064036.1	20215059	20215308	Nvec_v1g233471	ecto	NO	gastrula
peak29430	NC_064036.1	20215059	20215308	Nvec_v1g233471	ecto	NO	gastrula
peak29430	NC_064036.1	20215059	20215308	Nvec_v1g233471	ecto	NO	gastrula
peak29430	NC_064036.1	20215059	20215308	Nvec_v1g233471	gastro	SP	adult
peak29430	NC_064036.1	20215059	20215308	Nvec_v1g233471	gastro	SP	adult
peak29430	NC_064036.1	20215059	20215308	Nvec_v1g233471	gland	SP	adult
peak29430	NC_064036.1	20215059	20215308	Nvec_v1g233471	gland_mucin	NO	gastrula
peak29430	NC_064036.1	20215059	20215308	Nvec_v1g233471	neuron_GATA_Islet	SP	adult
peak29430	NC_064036.1	20215059	20215308	Nvec_v1g233471	neuron_GATA_Islet	SP	adult
peak29430	NC_064036.1	20215059	20215308	Nvec_v1g233471	neuronal	NO	gastrula
peak29430	NC_064036.1	20215059	20215308	Nvec_v1g233471	precursors	SP	adult
peak29431	NC_064036.1	20215870	20216120	Nvec_v1g233471	NPC	SP	gastrula
peak29431	NC_064036.1	20215870	20216120	Nvec_v1g233471	NPC	SP	gastrula
peak29431	NC_064036.1	20215870	20216120	Nvec_v1g233471	cnidocyte	NO	adult
peak29431	NC_064036.1	20215870	20216120	Nvec_v1g233471	cnidocyte_gastrula	SP	gastrula
peak29431	NC_064036.1	20215870	20216120	Nvec_v1g233471	digestive_filaments	SP	adult
peak29431	NC_064036.1	20215870	20216120	Nvec_v1g233471	ecto	SP	gastrula
peak29431	NC_064036.1	20215870	20216120	Nvec_v1g233471	ecto	SP	gastrula
peak29431	NC_064036.1	20215870	20216120	Nvec_v1g233471	ecto	SP	gastrula
peak29431	NC_064036.1	20215870	20216120	Nvec_v1g233471	epidermis	SP	adult
peak29431	NC_064036.1	20215870	20216120	Nvec_v1g233471	gastro_circular_muscle	SP	adult
peak29431	NC_064036.1	20215870	20216120	Nvec_v1g233471	gland	NO	adult
peak29431	NC_064036.1	20215870	20216120	Nvec_v1g233471	gland_mucin	SP	gastrula
peak29431	NC_064036.1	20215870	20216120	Nvec_v1g233471	muscle	SP	adult
peak29431	NC_064036.1	20215870	20216120	Nvec_v1g233471	neuron_GATA_Islet	NO	adult
peak29431	NC_064036.1	20215870	20216120	Nvec_v1g233471	neuron_GATA_Islet	NO	adult
peak29431	NC_064036.1	20215870	20216120	Nvec_v1g233471	neuron_Pou4_FoxL2	SP	adult
peak29431	NC_064036.1	20215870	20216120	Nvec_v1g233471	neuron_Pou4_FoxL2	SP	adult
peak29431	NC_064036.1	20215870	20216120	Nvec_v1g233471	neuronal	SP	gastrula
peak29431	NC_064036.1	20215870	20216120	Nvec_v1g233471	precursors	NO	adult
peak29432	NC_064036.1	20217045	20217295	Nvec_vc1.1_XM_001626082.3	ecto	NO	gastrula
peak29432	NC_064036.1	20217045	20217295	Nvec_vc1.1_XM_001626082.3	ecto	NO	gastrula
peak29432	NC_064036.1	20217045	20217295	Nvec_vc1.1_XM_001626082.3	ecto	NO	gastrula
peak29433	NC_064036.1	20218158	20218408	Nvec_vc1.1_XM_001626082.3	ecto	NO	gastrula
peak29433	NC_064036.1	20218158	20218408	Nvec_vc1.1_XM_001626082.3	ecto	NO	gastrula
peak29433	NC_064036.1	20218158	20218408	Nvec_vc1.1_XM_001626082.3	ecto	NO	gastrula
peak29433	NC_064036.1	20218158	20218408	Nvec_vc1.1_XM_001626082.3	epidermis	NO	adult
peak29434	NC_064036.1	20218653	20218903	Nvec_vc1.1_XM_001626082.3	EMS	CP	gastrula
peak29434	NC_064036.1	20218653	20218903	Nvec_vc1.1_XM_001626082.3	NPC	CP	gastrula
peak29434	NC_064036.1	20218653	20218903	Nvec_vc1.1_XM_001626082.3	NPC	CP	gastrula
peak29434	NC_064036.1	20218653	20218903	Nvec_vc1.1_XM_001626082.3	cnidocyte_gastrula	CP	gastrula
peak29434	NC_064036.1	20218653	20218903	Nvec_vc1.1_XM_001626082.3	digestive_filaments	SP	adult
peak29434	NC_064036.1	20218653	20218903	Nvec_vc1.1_XM_001626082.3	ecto	CP	gastrula
peak29434	NC_064036.1	20218653	20218903	Nvec_vc1.1_XM_001626082.3	ecto	CP	gastrula
peak29434	NC_064036.1	20218653	20218903	Nvec_vc1.1_XM_001626082.3	ecto	CP	gastrula
peak29434	NC_064036.1	20218653	20218903	Nvec_vc1.1_XM_001626082.3	epidermis	SP	adult
peak29434	NC_064036.1	20218653	20218903	Nvec_vc1.1_XM_001626082.3	gastro	SP	adult
peak29434	NC_064036.1	20218653	20218903	Nvec_vc1.1_XM_001626082.3	gastro	SP	adult
peak29434	NC_064036.1	20218653	20218903	Nvec_vc1.1_XM_001626082.3	gland	SP	adult
peak29434	NC_064036.1	20218653	20218903	Nvec_vc1.1_XM_001626082.3	gland_mucin	CP	gastrula
peak29434	NC_064036.1	20218653	20218903	Nvec_vc1.1_XM_001626082.3	muscle	SP	adult
peak29434	NC_064036.1	20218653	20218903	Nvec_vc1.1_XM_001626082.3	neuron_GATA_Islet	SP	adult
peak29434	NC_064036.1	20218653	20218903	Nvec_vc1.1_XM_001626082.3	neuron_GATA_Islet	SP	adult
peak29434	NC_064036.1	20218653	20218903	Nvec_vc1.1_XM_001626082.3	neuron_Pou4_FoxL2	SP	adult
peak29434	NC_064036.1	20218653	20218903	Nvec_vc1.1_XM_001626082.3	neuron_Pou4_FoxL2	SP	adult
peak29434	NC_064036.1	20218653	20218903	Nvec_vc1.1_XM_001626082.3	neuronal	CP	gastrula
peak29434	NC_064036.1	20218653	20218903	Nvec_vc1.1_XM_001626082.3	precursors	SP	adult
peak29435	NC_064036.1	20219077	20219327	Nvec_vc1.1_XM_001626082.3	EMS	NO	gastrula
peak29435	NC_064036.1	20219077	20219327	Nvec_vc1.1_XM_001626082.3	NPC	NO	gastrula
peak29435	NC_064036.1	20219077	20219327	Nvec_vc1.1_XM_001626082.3	NPC	NO	gastrula
peak29435	NC_064036.1	20219077	20219327	Nvec_vc1.1_XM_001626082.3	cnidocyte_gastrula	NO	gastrula
peak29435	NC_064036.1	20219077	20219327	Nvec_vc1.1_XM_001626082.3	ecto	NO	gastrula
peak29435	NC_064036.1	20219077	20219327	Nvec_vc1.1_XM_001626082.3	ecto	NO	gastrula
peak29435	NC_064036.1	20219077	20219327	Nvec_vc1.1_XM_001626082.3	ecto	NO	gastrula
peak29435	NC_064036.1	20219077	20219327	Nvec_vc1.1_XM_001626082.3	epidermis	NO	adult
peak29435	NC_064036.1	20219077	20219327	Nvec_vc1.1_XM_001626082.3	neuronal	NO	gastrula
peak29436	NC_064036.1	20219567	20219817	Nvec_vc1.1_XM_001626082.3	NPC	NO	gastrula
peak29436	NC_064036.1	20219567	20219817	Nvec_vc1.1_XM_001626082.3	NPC	NO	gastrula
peak29436	NC_064036.1	20219567	20219817	Nvec_vc1.1_XM_001626082.3	digestive_filaments	NO	adult
peak29436	NC_064036.1	20219567	20219817	Nvec_vc1.1_XM_001626082.3	ecto	NO	gastrula
peak29436	NC_064036.1	20219567	20219817	Nvec_vc1.1_XM_001626082.3	ecto	NO	gastrula
peak29436	NC_064036.1	20219567	20219817	Nvec_vc1.1_XM_001626082.3	ecto	NO	gastrula
peak29436	NC_064036.1	20219567	20219817	Nvec_vc1.1_XM_001626082.3	epidermis	NO	adult
peak29436	NC_064036.1	20219567	20219817	Nvec_vc1.1_XM_001626082.3	neuron_Pou4_FoxL2	NO	adult
peak29436	NC_064036.1	20219567	20219817	Nvec_vc1.1_XM_001626082.3	neuron_Pou4_FoxL2	NO	adult
peak29440	NC_064036.1	20228577	20228827	Nvec_vc1.1_XM_001626082.3	ecto	NO	gastrula
peak29440	NC_064036.1	20228577	20228827	Nvec_vc1.1_XM_001626082.3	ecto	NO	gastrula
peak29440	NC_064036.1	20228577	20228827	Nvec_vc1.1_XM_001626082.3	ecto	NO	gastrula
peak29440	NC_064036.1	20228577	20228827	Nvec_vc1.1_XM_048725400.1	ecto	SP	gastrula
peak29440	NC_064036.1	20228577	20228827	Nvec_vc1.1_XM_048725400.1	ecto	SP	gastrula
peak29441	NC_064036.1	20232522	20232771	Nvec_vc1.1_XM_048725400.1	EMS	NO	gastrula
peak29442	NC_064036.1	20233224	20233474	Nvec_vc1.1_XM_048725400.1	EMS	SP	gastrula
peak29442	NC_064036.1	20233224	20233474	Nvec_vc1.1_XM_048725400.1	digestive_filaments	SP	adult
peak29442	NC_064036.1	20233224	20233474	Nvec_vc1.1_XM_048725400.1	gastro	SP	adult
peak29442	NC_064036.1	20233224	20233474	Nvec_vc1.1_XM_048725400.1	gastro	SP	adult
peak29442	NC_064036.1	20233224	20233474	Nvec_vc1.1_XM_048725400.1	gastro_circular_muscle	SP	adult
peak29442	NC_064036.1	20233224	20233474	Nvec_vc1.1_XM_048725400.1	gastro_parietal_muscle	SP	adult
peak29442	NC_064036.1	20233224	20233474	Nvec_vc1.1_XM_048725400.1	muscle	SP	adult
peak29443	NC_064036.1	20238078	20238328	Nvec_NVE10467	digestive_filaments	NO	adult
peak29443	NC_064036.1	20238078	20238328	Nvec_NVE10467	epidermis	NO	adult
peak29445	NC_064036.1	20241422	20241672	Nvec_vc1.1_XM_048725395.1	EMS	CP	gastrula
peak29445	NC_064036.1	20241422	20241672	Nvec_vc1.1_XM_048725395.1	NPC	CP	gastrula
peak29445	NC_064036.1	20241422	20241672	Nvec_vc1.1_XM_048725395.1	NPC	CP	gastrula
peak29445	NC_064036.1	20241422	20241672	Nvec_vc1.1_XM_048725395.1	cnidocyte	SP	adult
peak29445	NC_064036.1	20241422	20241672	Nvec_vc1.1_XM_048725395.1	cnidocyte_gastrula	CP	gastrula
peak29445	NC_064036.1	20241422	20241672	Nvec_vc1.1_XM_048725395.1	ecto	CP	gastrula
peak29445	NC_064036.1	20241422	20241672	Nvec_vc1.1_XM_048725395.1	ecto	CP	gastrula
peak29445	NC_064036.1	20241422	20241672	Nvec_vc1.1_XM_048725395.1	ecto	CP	gastrula
peak29445	NC_064036.1	20241422	20241672	Nvec_vc1.1_XM_048725395.1	epidermis	SP	adult
peak29445	NC_064036.1	20241422	20241672	Nvec_vc1.1_XM_048725395.1	gland	SP	adult
peak29445	NC_064036.1	20241422	20241672	Nvec_vc1.1_XM_048725395.1	gland_mucin	CP	gastrula
peak29445	NC_064036.1	20241422	20241672	Nvec_vc1.1_XM_048725395.1	muscle	SP	adult
peak29445	NC_064036.1	20241422	20241672	Nvec_vc1.1_XM_048725395.1	neuron_GATA_Islet	SP	adult
peak29445	NC_064036.1	20241422	20241672	Nvec_vc1.1_XM_048725395.1	neuron_GATA_Islet	SP	adult
peak29445	NC_064036.1	20241422	20241672	Nvec_vc1.1_XM_048725395.1	neuron_Pou4_FoxL2	SP	adult
peak29445	NC_064036.1	20241422	20241672	Nvec_vc1.1_XM_048725395.1	neuron_Pou4_FoxL2	SP	adult
peak29445	NC_064036.1	20241422	20241672	Nvec_vc1.1_XM_048725395.1	neuronal	CP	gastrula
peak29445	NC_064036.1	20241422	20241672	Nvec_vc1.1_XM_048725395.1	precursors	SP	adult
peak29446	NC_064036.1	20242084	20242334	Nvec_NVE12606	NPC	NO	gastrula
peak29446	NC_064036.1	20242084	20242334	Nvec_NVE12606	NPC	NO	gastrula
peak29446	NC_064036.1	20242084	20242334	Nvec_NVE12606	cnidocyte_gastrula	NO	gastrula
peak29446	NC_064036.1	20242084	20242334	Nvec_NVE12606	ecto	NO	gastrula
peak29446	NC_064036.1	20242084	20242334	Nvec_NVE12606	ecto	NO	gastrula
peak29446	NC_064036.1	20242084	20242334	Nvec_NVE12606	ecto	NO	gastrula
peak29446	NC_064036.1	20242084	20242334	Nvec_vc1.1_XM_048725395.1	NPC	NO	gastrula
peak29446	NC_064036.1	20242084	20242334	Nvec_vc1.1_XM_048725395.1	NPC	NO	gastrula
peak29446	NC_064036.1	20242084	20242334	Nvec_vc1.1_XM_048725395.1	cnidocyte_gastrula	NO	gastrula
peak29446	NC_064036.1	20242084	20242334	Nvec_vc1.1_XM_048725395.1	ecto	NO	gastrula
peak29446	NC_064036.1	20242084	20242334	Nvec_vc1.1_XM_048725395.1	ecto	NO	gastrula
peak29446	NC_064036.1	20242084	20242334	Nvec_vc1.1_XM_048725395.1	ecto	NO	gastrula
peak29447	NC_064036.1	20242348	20242597	Nvec_vc1.1_XM_048725395.1	ecto	NO	gastrula
peak29447	NC_064036.1	20242348	20242597	Nvec_vc1.1_XM_048725395.1	ecto	NO	gastrula
peak29447	NC_064036.1	20242348	20242597	Nvec_vc1.1_XM_048725395.1	ecto	NO	gastrula
peak29447	NC_064036.1	20242348	20242597	Nvec_vc1.1_XM_048725395.1	gland	NO	adult
peak29448	NC_064036.1	20242750	20243000	Nvec_NVE12606	ecto	NO	gastrula
peak29448	NC_064036.1	20242750	20243000	Nvec_NVE12606	ecto	NO	gastrula
peak29448	NC_064036.1	20242750	20243000	Nvec_NVE12606	ecto	NO	gastrula
peak29448	NC_064036.1	20242750	20243000	Nvec_vc1.1_XM_048724490.1	ecto	NO	gastrula
peak29449	NC_064036.1	20242960	20243210	Nvec_vc1.1_XM_048725395.1	digestive_filaments	SP	adult
peak29449	NC_064036.1	20242960	20243210	Nvec_vc1.1_XM_048725395.1	epidermis	NO	adult
peak29449	NC_064036.1	20242960	20243210	Nvec_vc1.1_XM_048725395.1	gland	NO	adult
peak29449	NC_064036.1	20242960	20243210	Nvec_vc1.1_XM_048725395.1	neuron_GATA_Islet	NO	adult
peak29449	NC_064036.1	20242960	20243210	Nvec_vc1.1_XM_048725395.1	neuron_GATA_Islet	NO	adult
peak29450	NC_064036.1	20243524	20243774	Nvec_vc1.1_XM_048725395.1	digestive_filaments	NO	adult
peak29450	NC_064036.1	20243524	20243774	Nvec_vc1.1_XM_048725395.1	epidermis	NO	adult
peak29451	NC_064036.1	20243845	20244095	Nvec_vc1.1_XM_048725395.1	gastro	SP	adult
peak29451	NC_064036.1	20243845	20244095	Nvec_vc1.1_XM_048725395.1	gastro_circular_muscle	SP	adult
peak29451	NC_064036.1	20243845	20244095	Nvec_vc1.1_XM_048725395.1	gastro_parietal_muscle	SP	adult
peak29451	NC_064036.1	20243845	20244095	Nvec_vc1.1_XM_048725395.1	precursors	NO	adult
peak29457	NC_064036.1	20260117	20260367	Nvec_NVE12606	neuron_Pou4_FoxL2	NO	adult
peak29457	NC_064036.1	20260117	20260367	Nvec_NVE12606	neuron_Pou4_FoxL2	NO	adult
peak29457	NC_064036.1	20260117	20260367	Nvec_vc1.1_XM_048724490.1	neuron_Pou4_FoxL2	NO	adult
peak29458	NC_064036.1	20260300	20260549	Nvec_NVE12606	neuron_Pou4_FoxL2	NO	adult
peak29458	NC_064036.1	20260300	20260549	Nvec_NVE12606	neuron_Pou4_FoxL2	NO	adult
peak29458	NC_064036.1	20260300	20260549	Nvec_vc1.1_XM_048724490.1	neuron_Pou4_FoxL2	NO	adult
peak29459	NC_064036.1	20261094	20261344	Nvec_NVE12606	muscle	NO	adult
peak29459	NC_064036.1	20261094	20261344	Nvec_vc1.1_XM_048724490.1	muscle	NO	adult
peak29460	NC_064036.1	20265205	20265455	Nvec_NVE12606	digestive_filaments	NO	adult
peak29460	NC_064036.1	20265205	20265455	Nvec_NVE12606	gastro	NO	adult
peak29461	NC_064036.1	20265478	20265728	Nvec_NVE12606	cnidocyte	SP	adult
peak29461	NC_064036.1	20265478	20265728	Nvec_NVE12606	digestive_filaments	SP	adult
peak29461	NC_064036.1	20265478	20265728	Nvec_NVE12606	epidermis	SP	adult
peak29461	NC_064036.1	20265478	20265728	Nvec_NVE12606	gastro	SP	adult
peak29461	NC_064036.1	20265478	20265728	Nvec_NVE12606	gastro_circular_muscle	SP	adult
peak29461	NC_064036.1	20265478	20265728	Nvec_NVE12606	gastro_parietal_muscle	SP	adult
peak29461	NC_064036.1	20265478	20265728	Nvec_NVE12606	gland	SP	adult
peak29461	NC_064036.1	20265478	20265728	Nvec_NVE12606	muscle	SP	adult
peak29461	NC_064036.1	20265478	20265728	Nvec_NVE12606	neuron_Pou4_FoxL2	SP	adult
peak29461	NC_064036.1	20265478	20265728	Nvec_NVE12606	neuron_Pou4_FoxL2	SP	adult
peak29461	NC_064036.1	20265478	20265728	Nvec_NVE12606	precursors	SP	adult
peak29462	NC_064036.1	20266015	20266265	Nvec_NVE12606	digestive_filaments	NO	adult
peak29462	NC_064036.1	20266015	20266265	Nvec_NVE12606	epidermis	NO	adult
peak29462	NC_064036.1	20266015	20266265	Nvec_NVE12606	gastro	NO	adult
peak29462	NC_064036.1	20266015	20266265	Nvec_NVE12606	gastro_circular_muscle	NO	adult
peak29462	NC_064036.1	20266015	20266265	Nvec_NVE12606	gastro_parietal_muscle	NO	adult
peak29462	NC_064036.1	20266015	20266265	Nvec_NVE12606	gland	NO	adult
peak29462	NC_064036.1	20266015	20266265	Nvec_NVE12606	muscle	NO	adult
peak29462	NC_064036.1	20266015	20266265	Nvec_vc1.1_XM_048724490.1	digestive_filaments	NO	adult
peak29462	NC_064036.1	20266015	20266265	Nvec_vc1.1_XM_048724490.1	epidermis	NO	adult
peak29462	NC_064036.1	20266015	20266265	Nvec_vc1.1_XM_048724490.1	gastro	NO	adult
peak29462	NC_064036.1	20266015	20266265	Nvec_vc1.1_XM_048724490.1	gastro_circular_muscle	NO	adult
peak29462	NC_064036.1	20266015	20266265	Nvec_vc1.1_XM_048724490.1	gastro_parietal_muscle	NO	adult
peak29462	NC_064036.1	20266015	20266265	Nvec_vc1.1_XM_048724490.1	gland	NO	adult
peak29462	NC_064036.1	20266015	20266265	Nvec_vc1.1_XM_048724490.1	muscle	NO	adult
peak29463	NC_064036.1	20267247	20267496	Nvec_NVE12606	cnidocyte_gastrula	SP	gastrula
peak29463	NC_064036.1	20267247	20267496	Nvec_vc1.1_XM_048724490.1	cnidocyte_gastrula	NO	gastrula
peak29466	NC_064036.1	20273725	20273975	Nvec_NVE12606	neuron_Pou4_FoxL2	NO	adult
peak29466	NC_064036.1	20273725	20273975	Nvec_NVE12606	neuron_Pou4_FoxL2	NO	adult
peak29466	NC_064036.1	20273725	20273975	Nvec_vc1.1_XM_048724490.1	neuron_Pou4_FoxL2	AP	adult
peak29467	NC_064036.1	20275582	20275832	Nvec_NVE12606	cnidocyte	NO	adult
peak29467	NC_064036.1	20275582	20275832	Nvec_vc1.1_XM_048724490.1	cnidocyte	AP	adult
peak29471	NC_064036.1	20287420	20287670	Nvec_NVE12606	cnidocyte_gastrula	NO	gastrula
peak29471	NC_064036.1	20287420	20287670	Nvec_vc1.1_XM_048724602.1	cnidocyte_gastrula	NO	gastrula
peak29472	NC_064036.1	20288730	20288980	Nvec_NVE12606	cnidocyte	NO	adult
peak29472	NC_064036.1	20288730	20288980	Nvec_NVE12606	cnidocyte_gastrula	NO	gastrula
peak29472	NC_064036.1	20288730	20288980	Nvec_vc1.1_XM_048724602.1	cnidocyte	NO	adult
peak29472	NC_064036.1	20288730	20288980	Nvec_vc1.1_XM_048724602.1	cnidocyte_gastrula	NO	gastrula
peak29473	NC_064036.1	20294430	20294680	Nvec_vc1.1_XM_048724602.1	neuron_Pou4_FoxL2	NO	adult
peak29473	NC_064036.1	20294430	20294680	Nvec_vc1.1_XM_048724602.1	neuron_Pou4_FoxL2	NO	adult
peak29474	NC_064036.1	20294990	20295240	Nvec_vc1.1_XM_048724602.1	cnidocyte	NO	adult
peak29474	NC_064036.1	20294990	20295240	Nvec_vc1.1_XM_048724602.1	neuron_Pou4_FoxL2	NO	adult
peak29474	NC_064036.1	20294990	20295240	Nvec_vc1.1_XM_048724602.1	neuron_Pou4_FoxL2	NO	adult
peak29475	NC_064036.1	20295861	20296111	Nvec_vc1.1_XM_048724602.1	neuron_Pou4_FoxL2	NO	adult
peak29475	NC_064036.1	20295861	20296111	Nvec_vc1.1_XM_048724602.1	neuron_Pou4_FoxL2	NO	adult
peak29476	NC_064036.1	20296364	20296614	Nvec_vc1.1_XM_048724602.1	cnidocyte	NO	adult
peak29477	NC_064036.1	20298108	20298358	Nvec_vc1.1_XM_048724602.1	cnidocyte	NO	adult
peak29477	NC_064036.1	20298108	20298358	Nvec_vc1.1_XM_048724602.1	cnidocyte_gastrula	NO	gastrula
peak29477	NC_064036.1	20298108	20298358	Nvec_vc1.1_XM_048724602.1	neuron_Pou4_FoxL2	NO	adult
peak29477	NC_064036.1	20298108	20298358	Nvec_vc1.1_XM_048724602.1	neuron_Pou4_FoxL2	NO	adult
peak29478	NC_064036.1	20298989	20299239	Nvec_vc1.1_XM_048724602.1	neuron_Pou4_FoxL2	NO	adult
peak29478	NC_064036.1	20298989	20299239	Nvec_vc1.1_XM_048724602.1	neuron_Pou4_FoxL2	NO	adult
peak29479	NC_064036.1	20299597	20299847	Nvec_vc1.1_XM_048724602.1	cnidocyte	NO	adult
peak29480	NC_064036.1	20302179	20302429	Nvec_vc1.1_XM_048724602.1	cnidocyte_gastrula	NO	gastrula
peak29481	NC_064036.1	20303660	20303910	Nvec_vc1.1_XM_048724602.1	EMS	SP	gastrula
peak29481	NC_064036.1	20303660	20303910	Nvec_vc1.1_XM_048724602.1	NPC	SP	gastrula
peak29481	NC_064036.1	20303660	20303910	Nvec_vc1.1_XM_048724602.1	NPC	SP	gastrula
peak29481	NC_064036.1	20303660	20303910	Nvec_vc1.1_XM_048724602.1	cnidocyte	SP	adult
peak29481	NC_064036.1	20303660	20303910	Nvec_vc1.1_XM_048724602.1	cnidocyte_gastrula	SP	gastrula
peak29481	NC_064036.1	20303660	20303910	Nvec_vc1.1_XM_048724602.1	ecto	SP	gastrula
peak29481	NC_064036.1	20303660	20303910	Nvec_vc1.1_XM_048724602.1	ecto	SP	gastrula
peak29481	NC_064036.1	20303660	20303910	Nvec_vc1.1_XM_048724602.1	ecto	SP	gastrula
peak29481	NC_064036.1	20303660	20303910	Nvec_vc1.1_XM_048724602.1	gastro	SP	adult
peak29481	NC_064036.1	20303660	20303910	Nvec_vc1.1_XM_048724602.1	gastro	SP	adult
peak29481	NC_064036.1	20303660	20303910	Nvec_vc1.1_XM_048724602.1	gland	SP	adult
peak29481	NC_064036.1	20303660	20303910	Nvec_vc1.1_XM_048724602.1	muscle	SP	adult
peak29481	NC_064036.1	20303660	20303910	Nvec_vc1.1_XM_048724602.1	neuron_GATA_Islet	SP	adult
peak29481	NC_064036.1	20303660	20303910	Nvec_vc1.1_XM_048724602.1	neuron_GATA_Islet	SP	adult
peak29481	NC_064036.1	20303660	20303910	Nvec_vc1.1_XM_048724602.1	neuron_Pou4_FoxL2	SP	adult
peak29481	NC_064036.1	20303660	20303910	Nvec_vc1.1_XM_048724602.1	neuron_Pou4_FoxL2	SP	adult
peak29481	NC_064036.1	20303660	20303910	Nvec_vc1.1_XM_048724602.1	neuronal	SP	gastrula
peak29481	NC_064036.1	20303660	20303910	Nvec_vc1.1_XM_048724602.1	precursors	SP	adult
peak29482	NC_064036.1	20304152	20304402	Nvec_vc1.1_XM_048724602.1	EMS	NO	gastrula
peak29482	NC_064036.1	20304152	20304402	Nvec_vc1.1_XM_048724602.1	cnidocyte	NO	adult
peak29482	NC_064036.1	20304152	20304402	Nvec_vc1.1_XM_048724602.1	cnidocyte_gastrula	NO	gastrula
peak29482	NC_064036.1	20304152	20304402	Nvec_vc1.1_XM_048724602.1	ecto	NO	gastrula
peak29482	NC_064036.1	20304152	20304402	Nvec_vc1.1_XM_048724602.1	ecto	NO	gastrula
peak29482	NC_064036.1	20304152	20304402	Nvec_vc1.1_XM_048724602.1	ecto	NO	gastrula
peak29482	NC_064036.1	20304152	20304402	Nvec_vc1.1_XM_048724602.1	neuron_Pou4_FoxL2	NO	adult
peak29482	NC_064036.1	20304152	20304402	Nvec_vc1.1_XM_048724602.1	neuron_Pou4_FoxL2	NO	adult
peak29483	NC_064036.1	20304419	20304669	Nvec_vc1.1_XM_048724602.1	ecto	NO	gastrula
peak29483	NC_064036.1	20304419	20304669	Nvec_vc1.1_XM_048724602.1	ecto	NO	gastrula
peak29483	NC_064036.1	20304419	20304669	Nvec_vc1.1_XM_048724602.1	ecto	NO	gastrula
peak29483	NC_064036.1	20304419	20304669	Nvec_vc1.1_XM_048724605.1	ecto	NO	gastrula
peak29483	NC_064036.1	20304419	20304669	Nvec_vc1.1_XM_048724605.1	ecto	NO	gastrula
peak29483	NC_064036.1	20304419	20304669	Nvec_vc1.1_XM_048724605.1	ecto	NO	gastrula
peak29484	NC_064036.1	20305205	20305455	Nvec_vc1.1_XM_048724602.1	NPC	NO	gastrula
peak29484	NC_064036.1	20305205	20305455	Nvec_vc1.1_XM_048724602.1	NPC	NO	gastrula
peak29484	NC_064036.1	20305205	20305455	Nvec_vc1.1_XM_048724602.1	ecto	NO	gastrula
peak29484	NC_064036.1	20305205	20305455	Nvec_vc1.1_XM_048724602.1	ecto	NO	gastrula
peak29484	NC_064036.1	20305205	20305455	Nvec_vc1.1_XM_048724602.1	ecto	NO	gastrula
peak29484	NC_064036.1	20305205	20305455	Nvec_vc1.1_XM_048724602.1	gland_mucin	SP	gastrula
peak29484	NC_064036.1	20305205	20305455	Nvec_vc1.1_XM_048724605.1	NPC	NO	gastrula
peak29484	NC_064036.1	20305205	20305455	Nvec_vc1.1_XM_048724605.1	NPC	NO	gastrula
peak29484	NC_064036.1	20305205	20305455	Nvec_vc1.1_XM_048724605.1	ecto	NO	gastrula
peak29484	NC_064036.1	20305205	20305455	Nvec_vc1.1_XM_048724605.1	ecto	NO	gastrula
peak29484	NC_064036.1	20305205	20305455	Nvec_vc1.1_XM_048724605.1	ecto	NO	gastrula
peak29484	NC_064036.1	20305205	20305455	Nvec_vc1.1_XM_048724605.1	gland_mucin	NO	gastrula
peak29486	NC_064036.1	20306411	20306661	Nvec_vc1.1_XM_048724602.1	ecto	NO	gastrula
peak29486	NC_064036.1	20306411	20306661	Nvec_vc1.1_XM_048724602.1	ecto	NO	gastrula
peak29486	NC_064036.1	20306411	20306661	Nvec_vc1.1_XM_048724602.1	ecto	NO	gastrula
peak29486	NC_064036.1	20306411	20306661	Nvec_vc1.1_XM_048724605.1	ecto	NO	gastrula
peak29486	NC_064036.1	20306411	20306661	Nvec_vc1.1_XM_048724605.1	ecto	NO	gastrula
peak29486	NC_064036.1	20306411	20306661	Nvec_vc1.1_XM_048724605.1	ecto	NO	gastrula
peak29489	NC_064036.1	20329841	20330091	Nvec_vc1.1_XM_048724605.1	EMS	SP	gastrula
peak29489	NC_064036.1	20329841	20330091	Nvec_vc1.1_XM_048724605.1	cnidocyte	CP	adult
peak29489	NC_064036.1	20329841	20330091	Nvec_vc1.1_XM_048724605.1	digestive_filaments	CP	adult
peak29489	NC_064036.1	20329841	20330091	Nvec_vc1.1_XM_048724605.1	ecto	SP	gastrula
peak29489	NC_064036.1	20329841	20330091	Nvec_vc1.1_XM_048724605.1	ecto	SP	gastrula
peak29489	NC_064036.1	20329841	20330091	Nvec_vc1.1_XM_048724605.1	ecto	SP	gastrula
peak29489	NC_064036.1	20329841	20330091	Nvec_vc1.1_XM_048724605.1	epidermis	CP	adult
peak29489	NC_064036.1	20329841	20330091	Nvec_vc1.1_XM_048724605.1	gastro	CP	adult
peak29489	NC_064036.1	20329841	20330091	Nvec_vc1.1_XM_048724605.1	gastro	CP	adult
peak29489	NC_064036.1	20329841	20330091	Nvec_vc1.1_XM_048724605.1	gastro_circular_muscle	CP	adult
peak29489	NC_064036.1	20329841	20330091	Nvec_vc1.1_XM_048724605.1	gastro_parietal_muscle	CP	adult
peak29489	NC_064036.1	20329841	20330091	Nvec_vc1.1_XM_048724605.1	gland	CP	adult
peak29489	NC_064036.1	20329841	20330091	Nvec_vc1.1_XM_048724605.1	gland_mucin	SP	gastrula
peak29489	NC_064036.1	20329841	20330091	Nvec_vc1.1_XM_048724605.1	muscle	CP	adult
peak29489	NC_064036.1	20329841	20330091	Nvec_vc1.1_XM_048724605.1	neuron_GATA_Islet	CP	adult
peak29489	NC_064036.1	20329841	20330091	Nvec_vc1.1_XM_048724605.1	neuron_GATA_Islet	CP	adult
peak29489	NC_064036.1	20329841	20330091	Nvec_vc1.1_XM_048724605.1	neuron_Pou4_FoxL2	CP	adult
peak29489	NC_064036.1	20329841	20330091	Nvec_vc1.1_XM_048724605.1	neuron_Pou4_FoxL2	CP	adult
peak29489	NC_064036.1	20329841	20330091	Nvec_vc1.1_XM_048724605.1	precursors	CP	adult
peak29490	NC_064036.1	20330104	20330354	Nvec_vc1.1_XM_048724605.1	EMS	NO	gastrula
peak29490	NC_064036.1	20330104	20330354	Nvec_vc1.1_XM_048724605.1	digestive_filaments	NO	adult
peak29490	NC_064036.1	20330104	20330354	Nvec_vc1.1_XM_048724605.1	ecto	NO	gastrula
peak29490	NC_064036.1	20330104	20330354	Nvec_vc1.1_XM_048724605.1	ecto	NO	gastrula
peak29490	NC_064036.1	20330104	20330354	Nvec_vc1.1_XM_048724605.1	ecto	NO	gastrula
peak29490	NC_064036.1	20330104	20330354	Nvec_vc1.1_XM_048724605.1	gastro_circular_muscle	NO	adult
peak29490	NC_064036.1	20330104	20330354	Nvec_vc1.1_XM_048724605.1	gastro_parietal_muscle	NO	adult
peak29490	NC_064036.1	20330104	20330354	Nvec_vc1.1_XM_048724605.1	muscle	NO	adult
peak29490	NC_064036.1	20330104	20330354	Nvec_vc1.1_XM_048724605.1	neuron_Pou4_FoxL2	NO	adult
peak29490	NC_064036.1	20330104	20330354	Nvec_vc1.1_XM_048724605.1	neuron_Pou4_FoxL2	NO	adult
peak29492	NC_064036.1	20331211	20331461	Nvec_vc1.1_XM_048724605.1	EMS	NO	gastrula
peak29492	NC_064036.1	20331211	20331461	Nvec_vc1.1_XM_048724605.1	NPC	SP	gastrula
peak29492	NC_064036.1	20331211	20331461	Nvec_vc1.1_XM_048724605.1	NPC	SP	gastrula
peak29492	NC_064036.1	20331211	20331461	Nvec_vc1.1_XM_048724605.1	cnidocyte	NO	adult
peak29492	NC_064036.1	20331211	20331461	Nvec_vc1.1_XM_048724605.1	digestive_filaments	NO	adult
peak29492	NC_064036.1	20331211	20331461	Nvec_vc1.1_XM_048724605.1	ecto	NO	gastrula
peak29492	NC_064036.1	20331211	20331461	Nvec_vc1.1_XM_048724605.1	ecto	NO	gastrula
peak29492	NC_064036.1	20331211	20331461	Nvec_vc1.1_XM_048724605.1	ecto	NO	gastrula
peak29492	NC_064036.1	20331211	20331461	Nvec_vc1.1_XM_048724605.1	epidermis	NO	adult
peak29492	NC_064036.1	20331211	20331461	Nvec_vc1.1_XM_048724605.1	gastro	NO	adult
peak29492	NC_064036.1	20331211	20331461	Nvec_vc1.1_XM_048724605.1	gastro	NO	adult
peak29492	NC_064036.1	20331211	20331461	Nvec_vc1.1_XM_048724605.1	gastro_circular_muscle	NO	adult
peak29492	NC_064036.1	20331211	20331461	Nvec_vc1.1_XM_048724605.1	gastro_parietal_muscle	NO	adult
peak29492	NC_064036.1	20331211	20331461	Nvec_vc1.1_XM_048724605.1	gland	NO	adult
peak29492	NC_064036.1	20331211	20331461	Nvec_vc1.1_XM_048724605.1	muscle	NO	adult
peak29492	NC_064036.1	20331211	20331461	Nvec_vc1.1_XM_048724605.1	neuron_GATA_Islet	NO	adult
peak29492	NC_064036.1	20331211	20331461	Nvec_vc1.1_XM_048724605.1	neuron_GATA_Islet	NO	adult
peak29492	NC_064036.1	20331211	20331461	Nvec_vc1.1_XM_048724605.1	neuron_Pou4_FoxL2	NO	adult
peak29492	NC_064036.1	20331211	20331461	Nvec_vc1.1_XM_048724605.1	neuron_Pou4_FoxL2	NO	adult
peak29492	NC_064036.1	20331211	20331461	Nvec_vc1.1_XM_048724605.1	precursors	NO	adult
peak29496	NC_064036.1	20341407	20341657	Nvec_vc1.1_XM_032372409.2	ecto	AP	gastrula
peak29496	NC_064036.1	20341407	20341657	Nvec_vc1.1_XM_032372409.2	epidermis	SP	adult
peak29497	NC_064036.1	20342657	20342907	Nvec_vc1.1_XM_048724927.1	ecto	NO	gastrula
peak29497	NC_064036.1	20342657	20342907	Nvec_vc1.1_XM_048724927.1	ecto	NO	gastrula
peak29497	NC_064036.1	20342657	20342907	Nvec_vc1.1_XM_048724927.1	ecto	NO	gastrula
peak29498	NC_064036.1	20346133	20346383	Nvec_vc1.1_XM_032372409.2	EMS	AP	gastrula
peak29498	NC_064036.1	20346133	20346383	Nvec_vc1.1_XM_048724927.1	EMS	NO	gastrula
peak29501	NC_064036.1	20355742	20355992	Nvec_vc1.1_XM_048724927.1	ecto	NO	gastrula
peak29501	NC_064036.1	20355742	20355992	Nvec_vc1.1_XM_048724927.1	ecto	NO	gastrula
peak29501	NC_064036.1	20355742	20355992	Nvec_vc1.1_XM_048724927.1	ecto	NO	gastrula
peak29502	NC_064036.1	20362930	20363179	Nvec_vc1.1_XM_048724927.1	epidermis	NO	adult
peak29504	NC_064036.1	20367157	20367406	Nvec_vc1.1_XM_048724927.1	digestive_filaments	NO	adult
peak29504	NC_064036.1	20367157	20367406	Nvec_vc1.1_XM_048724927.1	gastro_parietal_muscle	NO	adult
peak29505	NC_064036.1	20367450	20367700	Nvec_vc1.1_XM_048724927.1	EMS	SP	gastrula
peak29505	NC_064036.1	20367450	20367700	Nvec_vc1.1_XM_048724927.1	NPC	SP	gastrula
peak29505	NC_064036.1	20367450	20367700	Nvec_vc1.1_XM_048724927.1	NPC	SP	gastrula
peak29505	NC_064036.1	20367450	20367700	Nvec_vc1.1_XM_048724927.1	cnidocyte	CP	adult
peak29505	NC_064036.1	20367450	20367700	Nvec_vc1.1_XM_048724927.1	digestive_filaments	CP	adult
peak29505	NC_064036.1	20367450	20367700	Nvec_vc1.1_XM_048724927.1	ecto	SP	gastrula
peak29505	NC_064036.1	20367450	20367700	Nvec_vc1.1_XM_048724927.1	ecto	SP	gastrula
peak29505	NC_064036.1	20367450	20367700	Nvec_vc1.1_XM_048724927.1	ecto	SP	gastrula
peak29505	NC_064036.1	20367450	20367700	Nvec_vc1.1_XM_048724927.1	epidermis	CP	adult
peak29505	NC_064036.1	20367450	20367700	Nvec_vc1.1_XM_048724927.1	gastro	CP	adult
peak29505	NC_064036.1	20367450	20367700	Nvec_vc1.1_XM_048724927.1	gastro	CP	adult
peak29505	NC_064036.1	20367450	20367700	Nvec_vc1.1_XM_048724927.1	gastro_circular_muscle	CP	adult
peak29505	NC_064036.1	20367450	20367700	Nvec_vc1.1_XM_048724927.1	gastro_parietal_muscle	CP	adult
peak29505	NC_064036.1	20367450	20367700	Nvec_vc1.1_XM_048724927.1	gland	CP	adult
peak29505	NC_064036.1	20367450	20367700	Nvec_vc1.1_XM_048724927.1	gland_mucin	SP	gastrula
peak29505	NC_064036.1	20367450	20367700	Nvec_vc1.1_XM_048724927.1	muscle	CP	adult
peak29505	NC_064036.1	20367450	20367700	Nvec_vc1.1_XM_048724927.1	neuron_GATA_Islet	CP	adult
peak29505	NC_064036.1	20367450	20367700	Nvec_vc1.1_XM_048724927.1	neuron_GATA_Islet	CP	adult
peak29505	NC_064036.1	20367450	20367700	Nvec_vc1.1_XM_048724927.1	neuron_Pou4_FoxL2	CP	adult
peak29505	NC_064036.1	20367450	20367700	Nvec_vc1.1_XM_048724927.1	neuron_Pou4_FoxL2	CP	adult
peak29505	NC_064036.1	20367450	20367700	Nvec_vc1.1_XM_048724927.1	precursors	CP	adult
peak29506	NC_064036.1	20367982	20368232	Nvec_vc1.1_XM_032370634.2	digestive_filaments	NO	adult
peak29506	NC_064036.1	20367982	20368232	Nvec_vc1.1_XM_032370634.2	epidermis	NO	adult
peak29506	NC_064036.1	20367982	20368232	Nvec_vc1.1_XM_032370634.2	gastro	NO	adult
peak29506	NC_064036.1	20367982	20368232	Nvec_vc1.1_XM_032370634.2	muscle	NO	adult
peak29506	NC_064036.1	20367982	20368232	Nvec_vc1.1_XM_032370634.2	neuron_GATA_Islet	NO	adult
peak29506	NC_064036.1	20367982	20368232	Nvec_vc1.1_XM_032370634.2	neuron_GATA_Islet	NO	adult
peak29506	NC_064036.1	20367982	20368232	Nvec_vc1.1_XM_032370634.2	neuron_Pou4_FoxL2	NO	adult
peak29506	NC_064036.1	20367982	20368232	Nvec_vc1.1_XM_032370634.2	neuron_Pou4_FoxL2	NO	adult
peak29506	NC_064036.1	20367982	20368232	Nvec_vc1.1_XM_048724927.1	digestive_filaments	NO	adult
peak29506	NC_064036.1	20367982	20368232	Nvec_vc1.1_XM_048724927.1	epidermis	NO	adult
peak29506	NC_064036.1	20367982	20368232	Nvec_vc1.1_XM_048724927.1	gastro	NO	adult
peak29506	NC_064036.1	20367982	20368232	Nvec_vc1.1_XM_048724927.1	gastro	NO	adult
peak29506	NC_064036.1	20367982	20368232	Nvec_vc1.1_XM_048724927.1	muscle	NO	adult
peak29506	NC_064036.1	20367982	20368232	Nvec_vc1.1_XM_048724927.1	neuron_GATA_Islet	NO	adult
peak29506	NC_064036.1	20367982	20368232	Nvec_vc1.1_XM_048724927.1	neuron_GATA_Islet	NO	adult
peak29506	NC_064036.1	20367982	20368232	Nvec_vc1.1_XM_048724927.1	neuron_Pou4_FoxL2	NO	adult
peak29506	NC_064036.1	20367982	20368232	Nvec_vc1.1_XM_048724927.1	neuron_Pou4_FoxL2	NO	adult
peak29508	NC_064036.1	20372290	20372540	Nvec_vc1.1_XM_032370634.2	gastro_circular_muscle	NO	adult
peak29508	NC_064036.1	20372290	20372540	Nvec_vc1.1_XM_032370634.2	gastro_parietal_muscle	NO	adult
peak29508	NC_064036.1	20372290	20372540	Nvec_vc1.1_XM_048724927.1	gastro_circular_muscle	NO	adult
peak29508	NC_064036.1	20372290	20372540	Nvec_vc1.1_XM_048724927.1	gastro_parietal_muscle	NO	adult
peak29510	NC_064036.1	20372725	20372975	Nvec_vc1.1_XM_032370634.2	gastro_circular_muscle	NO	adult
peak29510	NC_064036.1	20372725	20372975	Nvec_vc1.1_XM_032370634.2	gastro_parietal_muscle	NO	adult
peak29510	NC_064036.1	20372725	20372975	Nvec_vc1.1_XM_048724927.1	gastro_circular_muscle	NO	adult
peak29510	NC_064036.1	20372725	20372975	Nvec_vc1.1_XM_048724927.1	gastro_parietal_muscle	NO	adult
peak29511	NC_064036.1	20373036	20373286	Nvec_vc1.1_XM_032370634.2	EMS	SP	gastrula
peak29511	NC_064036.1	20373036	20373286	Nvec_vc1.1_XM_032370634.2	ecto	SP	gastrula
peak29511	NC_064036.1	20373036	20373286	Nvec_vc1.1_XM_032370634.2	ecto	SP	gastrula
peak29511	NC_064036.1	20373036	20373286	Nvec_vc1.1_XM_032370634.2	ecto	SP	gastrula
peak29511	NC_064036.1	20373036	20373286	Nvec_vc1.1_XM_032370634.2	gastro_circular_muscle	NO	adult
peak29511	NC_064036.1	20373036	20373286	Nvec_vc1.1_XM_032370634.2	gastro_parietal_muscle	NO	adult
peak29511	NC_064036.1	20373036	20373286	Nvec_vc1.1_XM_048724927.1	EMS	NO	gastrula
peak29511	NC_064036.1	20373036	20373286	Nvec_vc1.1_XM_048724927.1	ecto	NO	gastrula
peak29511	NC_064036.1	20373036	20373286	Nvec_vc1.1_XM_048724927.1	ecto	NO	gastrula
peak29511	NC_064036.1	20373036	20373286	Nvec_vc1.1_XM_048724927.1	ecto	NO	gastrula
peak29511	NC_064036.1	20373036	20373286	Nvec_vc1.1_XM_048724927.1	gastro_circular_muscle	NO	adult
peak29511	NC_064036.1	20373036	20373286	Nvec_vc1.1_XM_048724927.1	gastro_parietal_muscle	NO	adult
peak29512	NC_064036.1	20373991	20374241	Nvec_vc1.1_XM_032370634.2	gastro_parietal_muscle	NO	adult
peak29512	NC_064036.1	20373991	20374241	Nvec_vc1.1_XM_048724927.1	gastro_parietal_muscle	NO	adult
peak29513	NC_064036.1	20374263	20374513	Nvec_vc1.1_XM_032370634.2	gastro	NO	adult
peak29513	NC_064036.1	20374263	20374513	Nvec_vc1.1_XM_032370634.2	gastro_circular_muscle	NO	adult
peak29513	NC_064036.1	20374263	20374513	Nvec_vc1.1_XM_032370634.2	gastro_parietal_muscle	NO	adult
peak29514	NC_064036.1	20375035	20375285	Nvec_vc1.1_XM_032370634.2	epidermis	SP	adult
peak29514	NC_064036.1	20375035	20375285	Nvec_vc1.1_XM_032370634.2	gastro	SP	adult
peak29514	NC_064036.1	20375035	20375285	Nvec_vc1.1_XM_032370634.2	gastro_circular_muscle	SP	adult
peak29514	NC_064036.1	20375035	20375285	Nvec_vc1.1_XM_032370634.2	gastro_parietal_muscle	SP	adult
peak29515	NC_064036.1	20376050	20376300	Nvec_vc1.1_XM_032370634.2	gastro_circular_muscle	NO	adult
peak29515	NC_064036.1	20376050	20376300	Nvec_vc1.1_XM_032370634.2	gastro_parietal_muscle	NO	adult
peak29523	NC_064036.1	20411740	20411990	Nvec_vc1.1_XM_048724492.1	EMS	SP	gastrula
peak29523	NC_064036.1	20411740	20411990	Nvec_vc1.1_XM_048724492.1	cnidocyte_gastrula	SP	gastrula
peak29523	NC_064036.1	20411740	20411990	Nvec_vc1.1_XM_048724492.1	ecto	SP	gastrula
peak29523	NC_064036.1	20411740	20411990	Nvec_vc1.1_XM_048724492.1	ecto	SP	gastrula
peak29523	NC_064036.1	20411740	20411990	Nvec_vc1.1_XM_048724492.1	ecto	SP	gastrula
peak29523	NC_064036.1	20411740	20411990	Nvec_vc1.1_XM_048724492.1	epidermis	SP	adult
peak29523	NC_064036.1	20411740	20411990	Nvec_vc1.1_XM_048724492.1	gastro	SP	adult
peak29523	NC_064036.1	20411740	20411990	Nvec_vc1.1_XM_048724492.1	gastro_circular_muscle	SP	adult
peak29523	NC_064036.1	20411740	20411990	Nvec_vc1.1_XM_048724492.1	gastro_parietal_muscle	SP	adult
peak29523	NC_064036.1	20411740	20411990	Nvec_vc1.1_XM_048724492.1	precursors	SP	adult
peak29526	NC_064036.1	20418404	20418654	Nvec_vc1.1_XM_048724492.1	precursors	NO	adult
peak29529	NC_064036.1	20424614	20424864	Nvec_vc1.1_XM_048724492.1	ecto	NO	gastrula
peak29529	NC_064036.1	20424614	20424864	Nvec_vc1.1_XM_048724492.1	ecto	NO	gastrula
peak29529	NC_064036.1	20424614	20424864	Nvec_vc1.1_XM_048724492.1	ecto	NO	gastrula
peak29537	NC_064036.1	20468913	20469163	Nvec_vc1.1_XM_032370636.2	NPC	NO	gastrula
peak29537	NC_064036.1	20468913	20469163	Nvec_vc1.1_XM_032370636.2	NPC	NO	gastrula
peak29537	NC_064036.1	20468913	20469163	Nvec_vc1.1_XM_032370636.2	cnidocyte_gastrula	NO	gastrula
peak29537	NC_064036.1	20468913	20469163	Nvec_vc1.1_XM_032370638.2	NPC	SP	gastrula
peak29537	NC_064036.1	20468913	20469163	Nvec_vc1.1_XM_032370638.2	NPC	SP	gastrula
peak29537	NC_064036.1	20468913	20469163	Nvec_vc1.1_XM_032370638.2	cnidocyte_gastrula	SP	gastrula
peak29538	NC_064036.1	20469430	20469680	Nvec_NVE7242	EMS	NO	gastrula
peak29538	NC_064036.1	20469430	20469680	Nvec_NVE7242	cnidocyte_gastrula	NO	gastrula
peak29539	NC_064036.1	20469801	20470051	Nvec_vc1.1_XM_032370638.2	EMS	SP	gastrula
peak29539	NC_064036.1	20469801	20470051	Nvec_vc1.1_XM_032370638.2	cnidocyte	SP	adult
peak29539	NC_064036.1	20469801	20470051	Nvec_vc1.1_XM_032370638.2	cnidocyte_gastrula	NO	gastrula
peak29541	NC_064036.1	20485262	20485512	Nvec_NVE7242	EMS	CP	gastrula
peak29541	NC_064036.1	20485262	20485512	Nvec_NVE7242	NPC	CP	gastrula
peak29541	NC_064036.1	20485262	20485512	Nvec_NVE7242	NPC	CP	gastrula
peak29541	NC_064036.1	20485262	20485512	Nvec_NVE7242	cnidocyte	CP	adult
peak29541	NC_064036.1	20485262	20485512	Nvec_NVE7242	cnidocyte_gastrula	CP	gastrula
peak29541	NC_064036.1	20485262	20485512	Nvec_NVE7242	digestive_filaments	CP	adult
peak29541	NC_064036.1	20485262	20485512	Nvec_NVE7242	ecto	CP	gastrula
peak29541	NC_064036.1	20485262	20485512	Nvec_NVE7242	ecto	CP	gastrula
peak29541	NC_064036.1	20485262	20485512	Nvec_NVE7242	ecto	CP	gastrula
peak29541	NC_064036.1	20485262	20485512	Nvec_NVE7242	epidermis	CP	adult
peak29541	NC_064036.1	20485262	20485512	Nvec_NVE7242	gastro	CP	adult
peak29541	NC_064036.1	20485262	20485512	Nvec_NVE7242	gastro_circular_muscle	CP	adult
peak29541	NC_064036.1	20485262	20485512	Nvec_NVE7242	gastro_parietal_muscle	CP	adult
peak29541	NC_064036.1	20485262	20485512	Nvec_NVE7242	gland	CP	adult
peak29541	NC_064036.1	20485262	20485512	Nvec_NVE7242	gland_mucin	CP	gastrula
peak29541	NC_064036.1	20485262	20485512	Nvec_NVE7242	muscle	CP	adult
peak29541	NC_064036.1	20485262	20485512	Nvec_NVE7242	neuron_GATA_Islet	CP	adult
peak29541	NC_064036.1	20485262	20485512	Nvec_NVE7242	neuron_Pou4_FoxL2	CP	adult
peak29541	NC_064036.1	20485262	20485512	Nvec_NVE7242	neuron_Pou4_FoxL2	CP	adult
peak29541	NC_064036.1	20485262	20485512	Nvec_NVE7242	neuronal	CP	gastrula
peak29541	NC_064036.1	20485262	20485512	Nvec_NVE7242	precursors	CP	adult
peak29541	NC_064036.1	20485262	20485512	Nvec_vc1.1_XM_032370636.2	EMS	CP	gastrula
peak29541	NC_064036.1	20485262	20485512	Nvec_vc1.1_XM_032370636.2	NPC	CP	gastrula
peak29541	NC_064036.1	20485262	20485512	Nvec_vc1.1_XM_032370636.2	NPC	CP	gastrula
peak29541	NC_064036.1	20485262	20485512	Nvec_vc1.1_XM_032370636.2	cnidocyte	CP	adult
peak29541	NC_064036.1	20485262	20485512	Nvec_vc1.1_XM_032370636.2	cnidocyte_gastrula	CP	gastrula
peak29541	NC_064036.1	20485262	20485512	Nvec_vc1.1_XM_032370636.2	digestive_filaments	CP	adult
peak29541	NC_064036.1	20485262	20485512	Nvec_vc1.1_XM_032370636.2	ecto	CP	gastrula
peak29541	NC_064036.1	20485262	20485512	Nvec_vc1.1_XM_032370636.2	ecto	CP	gastrula
peak29541	NC_064036.1	20485262	20485512	Nvec_vc1.1_XM_032370636.2	ecto	CP	gastrula
peak29541	NC_064036.1	20485262	20485512	Nvec_vc1.1_XM_032370636.2	epidermis	CP	adult
peak29541	NC_064036.1	20485262	20485512	Nvec_vc1.1_XM_032370636.2	gastro	CP	adult
peak29541	NC_064036.1	20485262	20485512	Nvec_vc1.1_XM_032370636.2	gastro	CP	adult
peak29541	NC_064036.1	20485262	20485512	Nvec_vc1.1_XM_032370636.2	gastro_circular_muscle	CP	adult
peak29541	NC_064036.1	20485262	20485512	Nvec_vc1.1_XM_032370636.2	gastro_parietal_muscle	CP	adult
peak29541	NC_064036.1	20485262	20485512	Nvec_vc1.1_XM_032370636.2	gland	CP	adult
peak29541	NC_064036.1	20485262	20485512	Nvec_vc1.1_XM_032370636.2	gland_mucin	CP	gastrula
peak29541	NC_064036.1	20485262	20485512	Nvec_vc1.1_XM_032370636.2	muscle	CP	adult
peak29541	NC_064036.1	20485262	20485512	Nvec_vc1.1_XM_032370636.2	neuron_GATA_Islet	CP	adult
peak29541	NC_064036.1	20485262	20485512	Nvec_vc1.1_XM_032370636.2	neuron_GATA_Islet	CP	adult
peak29541	NC_064036.1	20485262	20485512	Nvec_vc1.1_XM_032370636.2	neuron_Pou4_FoxL2	CP	adult
peak29541	NC_064036.1	20485262	20485512	Nvec_vc1.1_XM_032370636.2	neuron_Pou4_FoxL2	CP	adult
peak29541	NC_064036.1	20485262	20485512	Nvec_vc1.1_XM_032370636.2	neuronal	CP	gastrula
peak29541	NC_064036.1	20485262	20485512	Nvec_vc1.1_XM_032370636.2	precursors	CP	adult
peak29543	NC_064036.1	20486293	20486543	Nvec_vc1.1_XM_001623521.3	EMS	NO	gastrula
peak29544	NC_064036.1	20489553	20489802	Nvec_vc1.1_XM_001623521.3	EMS	NO	gastrula
peak29544	NC_064036.1	20489553	20489802	Nvec_vc1.1_XM_001623521.3	cnidocyte	NO	adult
peak29544	NC_064036.1	20489553	20489802	Nvec_vc1.1_XM_001623521.3	ecto	NO	gastrula
peak29544	NC_064036.1	20489553	20489802	Nvec_vc1.1_XM_001623521.3	ecto	NO	gastrula
peak29544	NC_064036.1	20489553	20489802	Nvec_vc1.1_XM_001623521.3	ecto	NO	gastrula
peak29544	NC_064036.1	20489553	20489802	Nvec_vc1.1_XM_001623521.3	gastro_circular_muscle	NO	adult
peak29545	NC_064036.1	20489798	20490048	Nvec_vc1.1_XM_001623521.3	EMS	SP	gastrula
peak29545	NC_064036.1	20489798	20490048	Nvec_vc1.1_XM_001623521.3	cnidocyte	CP	adult
peak29545	NC_064036.1	20489798	20490048	Nvec_vc1.1_XM_001623521.3	cnidocyte_gastrula	SP	gastrula
peak29545	NC_064036.1	20489798	20490048	Nvec_vc1.1_XM_001623521.3	digestive_filaments	CP	adult
peak29545	NC_064036.1	20489798	20490048	Nvec_vc1.1_XM_001623521.3	ecto	SP	gastrula
peak29545	NC_064036.1	20489798	20490048	Nvec_vc1.1_XM_001623521.3	ecto	SP	gastrula
peak29545	NC_064036.1	20489798	20490048	Nvec_vc1.1_XM_001623521.3	ecto	SP	gastrula
peak29545	NC_064036.1	20489798	20490048	Nvec_vc1.1_XM_001623521.3	epidermis	CP	adult
peak29545	NC_064036.1	20489798	20490048	Nvec_vc1.1_XM_001623521.3	gastro	CP	adult
peak29545	NC_064036.1	20489798	20490048	Nvec_vc1.1_XM_001623521.3	gastro	CP	adult
peak29545	NC_064036.1	20489798	20490048	Nvec_vc1.1_XM_001623521.3	gastro_circular_muscle	CP	adult
peak29545	NC_064036.1	20489798	20490048	Nvec_vc1.1_XM_001623521.3	gastro_parietal_muscle	CP	adult
peak29545	NC_064036.1	20489798	20490048	Nvec_vc1.1_XM_001623521.3	gland	CP	adult
peak29545	NC_064036.1	20489798	20490048	Nvec_vc1.1_XM_001623521.3	gland_mucin	SP	gastrula
peak29545	NC_064036.1	20489798	20490048	Nvec_vc1.1_XM_001623521.3	muscle	CP	adult
peak29545	NC_064036.1	20489798	20490048	Nvec_vc1.1_XM_001623521.3	neuron_GATA_Islet	CP	adult
peak29545	NC_064036.1	20489798	20490048	Nvec_vc1.1_XM_001623521.3	neuron_GATA_Islet	CP	adult
peak29545	NC_064036.1	20489798	20490048	Nvec_vc1.1_XM_001623521.3	neuron_Pou4_FoxL2	CP	adult
peak29545	NC_064036.1	20489798	20490048	Nvec_vc1.1_XM_001623521.3	neuron_Pou4_FoxL2	CP	adult
peak29545	NC_064036.1	20489798	20490048	Nvec_vc1.1_XM_001623521.3	precursors	CP	adult
peak29545	NC_064036.1	20489798	20490048	Nvec_vc1.1_XM_048725801.1	EMS	SP	gastrula
peak29545	NC_064036.1	20489798	20490048	Nvec_vc1.1_XM_048725801.1	cnidocyte	CP	adult
peak29545	NC_064036.1	20489798	20490048	Nvec_vc1.1_XM_048725801.1	cnidocyte_gastrula	SP	gastrula
peak29545	NC_064036.1	20489798	20490048	Nvec_vc1.1_XM_048725801.1	digestive_filaments	CP	adult
peak29545	NC_064036.1	20489798	20490048	Nvec_vc1.1_XM_048725801.1	ecto	SP	gastrula
peak29545	NC_064036.1	20489798	20490048	Nvec_vc1.1_XM_048725801.1	ecto	SP	gastrula
peak29545	NC_064036.1	20489798	20490048	Nvec_vc1.1_XM_048725801.1	ecto	SP	gastrula
peak29545	NC_064036.1	20489798	20490048	Nvec_vc1.1_XM_048725801.1	epidermis	CP	adult
peak29545	NC_064036.1	20489798	20490048	Nvec_vc1.1_XM_048725801.1	gastro	CP	adult
peak29545	NC_064036.1	20489798	20490048	Nvec_vc1.1_XM_048725801.1	gastro	CP	adult
peak29545	NC_064036.1	20489798	20490048	Nvec_vc1.1_XM_048725801.1	gastro_circular_muscle	CP	adult
peak29545	NC_064036.1	20489798	20490048	Nvec_vc1.1_XM_048725801.1	gastro_parietal_muscle	CP	adult
peak29545	NC_064036.1	20489798	20490048	Nvec_vc1.1_XM_048725801.1	gland	CP	adult
peak29545	NC_064036.1	20489798	20490048	Nvec_vc1.1_XM_048725801.1	gland_mucin	SP	gastrula
peak29545	NC_064036.1	20489798	20490048	Nvec_vc1.1_XM_048725801.1	muscle	CP	adult
peak29545	NC_064036.1	20489798	20490048	Nvec_vc1.1_XM_048725801.1	neuron_GATA_Islet	CP	adult
peak29545	NC_064036.1	20489798	20490048	Nvec_vc1.1_XM_048725801.1	neuron_GATA_Islet	CP	adult
peak29545	NC_064036.1	20489798	20490048	Nvec_vc1.1_XM_048725801.1	neuron_Pou4_FoxL2	CP	adult
peak29545	NC_064036.1	20489798	20490048	Nvec_vc1.1_XM_048725801.1	neuron_Pou4_FoxL2	CP	adult
peak29545	NC_064036.1	20489798	20490048	Nvec_vc1.1_XM_048725801.1	precursors	CP	adult
peak29548	NC_064036.1	20505571	20505820	Nvec_vc1.1_XM_048725801.1	cnidocyte	NO	adult
peak29548	NC_064036.1	20505571	20505820	Nvec_vc1.1_XM_048725801.1	gastro	NO	adult
peak29548	NC_064036.1	20505571	20505820	Nvec_vc1.1_XM_048725801.1	gastro	NO	adult
peak29549	NC_064036.1	20506671	20506921	Nvec_vc1.1_XM_048725801.1	gastro	NO	adult
peak29549	NC_064036.1	20506671	20506921	Nvec_vc1.1_XM_048725801.1	gastro	NO	adult
peak29549	NC_064036.1	20506671	20506921	Nvec_vc1.1_XM_048725801.1	gastro_parietal_muscle	NO	adult
peak29549	NC_064036.1	20506671	20506921	Nvec_vc1.1_XM_048725801.1	gland	NO	adult
peak29564	NC_064036.1	20562568	20562818	Nvec_vc1.1_XM_032370537.2	cnidocyte	NO	adult
peak29564	NC_064036.1	20562568	20562818	Nvec_vc1.1_XM_032370537.2	cnidocyte_gastrula	NO	gastrula
peak29564	NC_064036.1	20562568	20562818	Nvec_vc1.1_XM_032370537.2	neuron_Pou4_FoxL2	NO	adult
peak29564	NC_064036.1	20562568	20562818	Nvec_vc1.1_XM_032370537.2	neuron_Pou4_FoxL2	NO	adult
peak29565	NC_064036.1	20564328	20564577	Nvec_vc1.1_XM_032370537.2	ecto	NO	gastrula
peak29565	NC_064036.1	20564328	20564577	Nvec_vc1.1_XM_032370537.2	ecto	NO	gastrula
peak29565	NC_064036.1	20564328	20564577	Nvec_vc1.1_XM_032370537.2	ecto	NO	gastrula
peak29570	NC_064036.1	20602157	20602406	Nvec_vc1.1_XM_032370537.2	gland	NO	adult
peak29572	NC_064036.1	20606751	20607001	Nvec_vc1.1_XM_032370537.2	digestive_filaments	NO	adult
peak29573	NC_064036.1	20610628	20610878	Nvec_vc1.1_XM_032370537.2	EMS	NO	gastrula
peak29573	NC_064036.1	20610628	20610878	Nvec_vc1.1_XM_032370537.2	digestive_filaments	NO	adult
peak29573	NC_064036.1	20610628	20610878	Nvec_vc1.1_XM_032370537.2	ecto	NO	gastrula
peak29573	NC_064036.1	20610628	20610878	Nvec_vc1.1_XM_032370537.2	ecto	NO	gastrula
peak29573	NC_064036.1	20610628	20610878	Nvec_vc1.1_XM_032370537.2	ecto	NO	gastrula
peak29573	NC_064036.1	20610628	20610878	Nvec_vc1.1_XM_032370537.2	epidermis	NO	adult
peak29573	NC_064036.1	20610628	20610878	Nvec_vc1.1_XM_032370537.2	gastro	NO	adult
peak29573	NC_064036.1	20610628	20610878	Nvec_vc1.1_XM_032370537.2	gastro	NO	adult
peak29573	NC_064036.1	20610628	20610878	Nvec_vc1.1_XM_032370537.2	gastro_circular_muscle	NO	adult
peak29573	NC_064036.1	20610628	20610878	Nvec_vc1.1_XM_032370537.2	gastro_parietal_muscle	NO	adult
peak29573	NC_064036.1	20610628	20610878	Nvec_vc1.1_XM_032370537.2	gland	NO	adult
peak29573	NC_064036.1	20610628	20610878	Nvec_vc1.1_XM_032370537.2	muscle	NO	adult
peak29573	NC_064036.1	20610628	20610878	Nvec_vc1.1_XM_032370537.2	neuron_GATA_Islet	NO	adult
peak29573	NC_064036.1	20610628	20610878	Nvec_vc1.1_XM_032370537.2	neuron_GATA_Islet	NO	adult
peak29573	NC_064036.1	20610628	20610878	Nvec_vc1.1_XM_032370537.2	precursors	NO	adult
peak29574	NC_064036.1	20610953	20611203	Nvec_vc1.1_XM_032370537.2	gastro	NO	adult
peak29574	NC_064036.1	20610953	20611203	Nvec_vc1.1_XM_032370537.2	gastro	NO	adult
peak29574	NC_064036.1	20610953	20611203	Nvec_vc1.1_XM_032370537.2	muscle	NO	adult
peak29574	NC_064036.1	20610953	20611203	Nvec_vc1.1_XM_032370537.2	neuron_GATA_Islet	NO	adult
peak29574	NC_064036.1	20610953	20611203	Nvec_vc1.1_XM_032370537.2	neuron_GATA_Islet	NO	adult
peak29575	NC_064036.1	20611576	20611826	Nvec_vc1.1_XM_032370537.2	ecto	NO	gastrula
peak29575	NC_064036.1	20611576	20611826	Nvec_vc1.1_XM_032370537.2	ecto	NO	gastrula
peak29575	NC_064036.1	20611576	20611826	Nvec_vc1.1_XM_032370537.2	ecto	NO	gastrula
peak29575	NC_064036.1	20611576	20611826	Nvec_vc1.1_XM_032370537.2	gland	NO	adult
peak29575	NC_064036.1	20611576	20611826	Nvec_vc1.1_XM_032370537.2	muscle	NO	adult
peak29576	NC_064036.1	20611944	20612194	Nvec_vc1.1_XM_032370537.2	EMS	CP	gastrula
peak29576	NC_064036.1	20611944	20612194	Nvec_vc1.1_XM_032370537.2	NPC	CP	gastrula
peak29576	NC_064036.1	20611944	20612194	Nvec_vc1.1_XM_032370537.2	NPC	CP	gastrula
peak29576	NC_064036.1	20611944	20612194	Nvec_vc1.1_XM_032370537.2	cnidocyte	CP	adult
peak29576	NC_064036.1	20611944	20612194	Nvec_vc1.1_XM_032370537.2	cnidocyte_gastrula	CP	gastrula
peak29576	NC_064036.1	20611944	20612194	Nvec_vc1.1_XM_032370537.2	digestive_filaments	CP	adult
peak29576	NC_064036.1	20611944	20612194	Nvec_vc1.1_XM_032370537.2	ecto	CP	gastrula
peak29576	NC_064036.1	20611944	20612194	Nvec_vc1.1_XM_032370537.2	ecto	CP	gastrula
peak29576	NC_064036.1	20611944	20612194	Nvec_vc1.1_XM_032370537.2	ecto	CP	gastrula
peak29576	NC_064036.1	20611944	20612194	Nvec_vc1.1_XM_032370537.2	epidermis	CP	adult
peak29576	NC_064036.1	20611944	20612194	Nvec_vc1.1_XM_032370537.2	gastro	CP	adult
peak29576	NC_064036.1	20611944	20612194	Nvec_vc1.1_XM_032370537.2	gastro	CP	adult
peak29576	NC_064036.1	20611944	20612194	Nvec_vc1.1_XM_032370537.2	gastro_circular_muscle	CP	adult
peak29576	NC_064036.1	20611944	20612194	Nvec_vc1.1_XM_032370537.2	gastro_parietal_muscle	CP	adult
peak29576	NC_064036.1	20611944	20612194	Nvec_vc1.1_XM_032370537.2	gland	CP	adult
peak29576	NC_064036.1	20611944	20612194	Nvec_vc1.1_XM_032370537.2	gland_mucin	CP	gastrula
peak29576	NC_064036.1	20611944	20612194	Nvec_vc1.1_XM_032370537.2	muscle	CP	adult
peak29576	NC_064036.1	20611944	20612194	Nvec_vc1.1_XM_032370537.2	neuron_GATA_Islet	CP	adult
peak29576	NC_064036.1	20611944	20612194	Nvec_vc1.1_XM_032370537.2	neuron_GATA_Islet	CP	adult
peak29576	NC_064036.1	20611944	20612194	Nvec_vc1.1_XM_032370537.2	neuron_Pou4_FoxL2	CP	adult
peak29576	NC_064036.1	20611944	20612194	Nvec_vc1.1_XM_032370537.2	neuron_Pou4_FoxL2	CP	adult
peak29576	NC_064036.1	20611944	20612194	Nvec_vc1.1_XM_032370537.2	neuronal	CP	gastrula
peak29576	NC_064036.1	20611944	20612194	Nvec_vc1.1_XM_032370537.2	precursors	CP	adult
peak29577	NC_064036.1	20612240	20612490	Nvec_vc1.1_XM_032370537.2	gastro_circular_muscle	NO	adult
peak29577	NC_064036.1	20612240	20612490	Nvec_vc1.1_XM_032370537.2	gland	NO	adult
peak29577	NC_064036.1	20612240	20612490	Nvec_vc1.1_XM_032370537.2	neuron_GATA_Islet	NO	adult
peak29577	NC_064036.1	20612240	20612490	Nvec_vc1.1_XM_032370537.2	neuron_GATA_Islet	NO	adult
peak29577	NC_064036.1	20612240	20612490	Nvec_vc1.1_XM_032370537.2	neuron_Pou4_FoxL2	NO	adult
peak29577	NC_064036.1	20612240	20612490	Nvec_vc1.1_XM_032370537.2	neuron_Pou4_FoxL2	NO	adult
peak29577	NC_064036.1	20612240	20612490	Nvec_vc1.1_XM_032370541.2	gastro_circular_muscle	NO	adult
peak29577	NC_064036.1	20612240	20612490	Nvec_vc1.1_XM_032370541.2	gland	NO	adult
peak29577	NC_064036.1	20612240	20612490	Nvec_vc1.1_XM_032370541.2	neuron_GATA_Islet	NO	adult
peak29577	NC_064036.1	20612240	20612490	Nvec_vc1.1_XM_032370541.2	neuron_GATA_Islet	NO	adult
peak29577	NC_064036.1	20612240	20612490	Nvec_vc1.1_XM_032370541.2	neuron_Pou4_FoxL2	NO	adult
peak29577	NC_064036.1	20612240	20612490	Nvec_vc1.1_XM_032370541.2	neuron_Pou4_FoxL2	NO	adult
peak29578	NC_064036.1	20612496	20612746	Nvec_vc1.1_XM_032370537.2	EMS	NO	gastrula
peak29578	NC_064036.1	20612496	20612746	Nvec_vc1.1_XM_032370537.2	NPC	NO	gastrula
peak29578	NC_064036.1	20612496	20612746	Nvec_vc1.1_XM_032370537.2	NPC	NO	gastrula
peak29578	NC_064036.1	20612496	20612746	Nvec_vc1.1_XM_032370537.2	cnidocyte	NO	adult
peak29578	NC_064036.1	20612496	20612746	Nvec_vc1.1_XM_032370537.2	cnidocyte_gastrula	NO	gastrula
peak29578	NC_064036.1	20612496	20612746	Nvec_vc1.1_XM_032370537.2	ecto	NO	gastrula
peak29578	NC_064036.1	20612496	20612746	Nvec_vc1.1_XM_032370537.2	ecto	NO	gastrula
peak29578	NC_064036.1	20612496	20612746	Nvec_vc1.1_XM_032370537.2	ecto	NO	gastrula
peak29578	NC_064036.1	20612496	20612746	Nvec_vc1.1_XM_032370537.2	epidermis	NO	adult
peak29578	NC_064036.1	20612496	20612746	Nvec_vc1.1_XM_032370537.2	gastro	NO	adult
peak29578	NC_064036.1	20612496	20612746	Nvec_vc1.1_XM_032370537.2	gastro	NO	adult
peak29578	NC_064036.1	20612496	20612746	Nvec_vc1.1_XM_032370537.2	gastro_circular_muscle	NO	adult
peak29578	NC_064036.1	20612496	20612746	Nvec_vc1.1_XM_032370537.2	gastro_parietal_muscle	NO	adult
peak29578	NC_064036.1	20612496	20612746	Nvec_vc1.1_XM_032370537.2	gland_mucin	NO	gastrula
peak29578	NC_064036.1	20612496	20612746	Nvec_vc1.1_XM_032370537.2	muscle	NO	adult
peak29578	NC_064036.1	20612496	20612746	Nvec_vc1.1_XM_032370537.2	neuron_GATA_Islet	NO	adult
peak29578	NC_064036.1	20612496	20612746	Nvec_vc1.1_XM_032370537.2	neuron_GATA_Islet	NO	adult
peak29578	NC_064036.1	20612496	20612746	Nvec_vc1.1_XM_032370537.2	neuron_Pou4_FoxL2	NO	adult
peak29578	NC_064036.1	20612496	20612746	Nvec_vc1.1_XM_032370537.2	neuron_Pou4_FoxL2	NO	adult
peak29578	NC_064036.1	20612496	20612746	Nvec_vc1.1_XM_032370537.2	neuronal	NO	gastrula
peak29579	NC_064036.1	20612861	20613111	Nvec_vc1.1_XM_032370541.2	EMS	CP	gastrula
peak29579	NC_064036.1	20612861	20613111	Nvec_vc1.1_XM_032370541.2	NPC	CP	gastrula
peak29579	NC_064036.1	20612861	20613111	Nvec_vc1.1_XM_032370541.2	NPC	CP	gastrula
peak29579	NC_064036.1	20612861	20613111	Nvec_vc1.1_XM_032370541.2	cnidocyte	CP	adult
peak29579	NC_064036.1	20612861	20613111	Nvec_vc1.1_XM_032370541.2	cnidocyte_gastrula	CP	gastrula
peak29579	NC_064036.1	20612861	20613111	Nvec_vc1.1_XM_032370541.2	digestive_filaments	CP	adult
peak29579	NC_064036.1	20612861	20613111	Nvec_vc1.1_XM_032370541.2	ecto	CP	gastrula
peak29579	NC_064036.1	20612861	20613111	Nvec_vc1.1_XM_032370541.2	ecto	CP	gastrula
peak29579	NC_064036.1	20612861	20613111	Nvec_vc1.1_XM_032370541.2	ecto	CP	gastrula
peak29579	NC_064036.1	20612861	20613111	Nvec_vc1.1_XM_032370541.2	epidermis	CP	adult
peak29579	NC_064036.1	20612861	20613111	Nvec_vc1.1_XM_032370541.2	gastro	CP	adult
peak29579	NC_064036.1	20612861	20613111	Nvec_vc1.1_XM_032370541.2	gastro	CP	adult
peak29579	NC_064036.1	20612861	20613111	Nvec_vc1.1_XM_032370541.2	gastro_circular_muscle	CP	adult
peak29579	NC_064036.1	20612861	20613111	Nvec_vc1.1_XM_032370541.2	gastro_parietal_muscle	CP	adult
peak29579	NC_064036.1	20612861	20613111	Nvec_vc1.1_XM_032370541.2	gland	CP	adult
peak29579	NC_064036.1	20612861	20613111	Nvec_vc1.1_XM_032370541.2	gland_mucin	CP	gastrula
peak29579	NC_064036.1	20612861	20613111	Nvec_vc1.1_XM_032370541.2	muscle	CP	adult
peak29579	NC_064036.1	20612861	20613111	Nvec_vc1.1_XM_032370541.2	neuron_GATA_Islet	CP	adult
peak29579	NC_064036.1	20612861	20613111	Nvec_vc1.1_XM_032370541.2	neuron_GATA_Islet	CP	adult
peak29579	NC_064036.1	20612861	20613111	Nvec_vc1.1_XM_032370541.2	neuron_Pou4_FoxL2	CP	adult
peak29579	NC_064036.1	20612861	20613111	Nvec_vc1.1_XM_032370541.2	neuron_Pou4_FoxL2	CP	adult
peak29579	NC_064036.1	20612861	20613111	Nvec_vc1.1_XM_032370541.2	neuronal	CP	gastrula
peak29579	NC_064036.1	20612861	20613111	Nvec_vc1.1_XM_032370541.2	precursors	CP	adult
peak29580	NC_064036.1	20613119	20613369	Nvec_vc1.1_XM_032370541.2	epidermis	NO	adult
peak29580	NC_064036.1	20613119	20613369	Nvec_vc1.1_XM_032370541.2	muscle	NO	adult
peak29580	NC_064036.1	20613119	20613369	Nvec_vc1.1_XM_032370541.2	neuron_Pou4_FoxL2	NO	adult
peak29580	NC_064036.1	20613119	20613369	Nvec_vc1.1_XM_032370541.2	neuron_Pou4_FoxL2	NO	adult
peak29582	NC_064036.1	20613933	20614183	Nvec_vc1.1_XM_032370541.2	digestive_filaments	NO	adult
peak29582	NC_064036.1	20613933	20614183	Nvec_vc1.1_XM_032370541.2	ecto	NO	gastrula
peak29582	NC_064036.1	20613933	20614183	Nvec_vc1.1_XM_032370541.2	ecto	NO	gastrula
peak29582	NC_064036.1	20613933	20614183	Nvec_vc1.1_XM_032370541.2	ecto	NO	gastrula
peak29582	NC_064036.1	20613933	20614183	Nvec_vc1.1_XM_032370541.2	gastro_parietal_muscle	NO	adult
peak29582	NC_064036.1	20613933	20614183	Nvec_vc1.1_XM_032370541.2	gland	NO	adult
peak29582	NC_064036.1	20613933	20614183	Nvec_vc1.1_XM_032370541.2	muscle	NO	adult
peak29582	NC_064036.1	20613933	20614183	Nvec_vc1.1_XM_032370541.2	neuron_GATA_Islet	NO	adult
peak29582	NC_064036.1	20613933	20614183	Nvec_vc1.1_XM_032370541.2	neuron_GATA_Islet	NO	adult
peak29582	NC_064036.1	20613933	20614183	Nvec_vc1.1_XM_032370541.2	precursors	NO	adult
peak29583	NC_064036.1	20614449	20614699	Nvec_vc1.1_XM_032370541.2	neuron_GATA_Islet	NO	adult
peak29583	NC_064036.1	20614449	20614699	Nvec_vc1.1_XM_032370541.2	neuron_GATA_Islet	NO	adult
peak29585	NC_064036.1	20615674	20615924	Nvec_vc1.1_XM_032370541.2	precursors	NO	adult
peak29586	NC_064036.1	20618885	20619135	Nvec_vc1.1_XM_032370541.2	precursors	NO	adult
peak29588	NC_064036.1	20621515	20621765	Nvec_vc1.1_XM_032370541.2	EMS	NO	gastrula
peak29591	NC_064036.1	20631899	20632149	Nvec_vc1.1_XM_032372395.2	ecto	NO	gastrula
peak29591	NC_064036.1	20631899	20632149	Nvec_vc1.1_XM_032372395.2	ecto	NO	gastrula
peak29591	NC_064036.1	20631899	20632149	Nvec_vc1.1_XM_032372395.2	ecto	NO	gastrula
peak29591	NC_064036.1	20631899	20632149	Nvec_vc1.1_XM_032372395.2	gastro_circular_muscle	NO	adult
peak29591	NC_064036.1	20631899	20632149	Nvec_vc1.1_XM_032372395.2	gland_mucin	SP	gastrula
peak29593	NC_064036.1	20632700	20632950	Nvec_vc1.1_XM_032372395.2	gastro_circular_muscle	SP	adult
peak29595	NC_064036.1	20633982	20634231	Nvec_vc1.1_XM_032372395.2	cnidocyte_gastrula	NO	gastrula
peak29595	NC_064036.1	20633982	20634231	Nvec_vc1.1_XM_032372395.2	ecto	NO	gastrula
peak29595	NC_064036.1	20633982	20634231	Nvec_vc1.1_XM_032372395.2	ecto	NO	gastrula
peak29595	NC_064036.1	20633982	20634231	Nvec_vc1.1_XM_032372395.2	ecto	NO	gastrula
peak29596	NC_064036.1	20634464	20634714	Nvec_vc1.1_XM_032372395.2	EMS	SP	gastrula
peak29596	NC_064036.1	20634464	20634714	Nvec_vc1.1_XM_032372395.2	NPC	SP	gastrula
peak29596	NC_064036.1	20634464	20634714	Nvec_vc1.1_XM_032372395.2	NPC	SP	gastrula
peak29596	NC_064036.1	20634464	20634714	Nvec_vc1.1_XM_032372395.2	cnidocyte_gastrula	SP	gastrula
peak29596	NC_064036.1	20634464	20634714	Nvec_vc1.1_XM_032372395.2	digestive_filaments	SP	adult
peak29596	NC_064036.1	20634464	20634714	Nvec_vc1.1_XM_032372395.2	ecto	SP	gastrula
peak29596	NC_064036.1	20634464	20634714	Nvec_vc1.1_XM_032372395.2	ecto	SP	gastrula
peak29596	NC_064036.1	20634464	20634714	Nvec_vc1.1_XM_032372395.2	ecto	SP	gastrula
peak29596	NC_064036.1	20634464	20634714	Nvec_vc1.1_XM_032372395.2	gastro	SP	adult
peak29596	NC_064036.1	20634464	20634714	Nvec_vc1.1_XM_032372395.2	gastro	SP	adult
peak29596	NC_064036.1	20634464	20634714	Nvec_vc1.1_XM_032372395.2	gastro_parietal_muscle	SP	adult
peak29596	NC_064036.1	20634464	20634714	Nvec_vc1.1_XM_032372395.2	muscle	SP	adult
peak29597	NC_064036.1	20635205	20635455	Nvec_vc1.1_XM_032372395.2	EMS	NO	gastrula
peak29597	NC_064036.1	20635205	20635455	Nvec_vc1.1_XM_032372395.2	digestive_filaments	NO	adult
peak29597	NC_064036.1	20635205	20635455	Nvec_vc1.1_XM_032372395.2	ecto	NO	gastrula
peak29597	NC_064036.1	20635205	20635455	Nvec_vc1.1_XM_032372395.2	ecto	NO	gastrula
peak29597	NC_064036.1	20635205	20635455	Nvec_vc1.1_XM_032372395.2	ecto	NO	gastrula
peak29599	NC_064036.1	20639481	20639731	Nvec_vc1.1_XM_032372395.2	NPC	NO	gastrula
peak29599	NC_064036.1	20639481	20639731	Nvec_vc1.1_XM_032372395.2	NPC	NO	gastrula
peak29599	NC_064036.1	20639481	20639731	Nvec_vc1.1_XM_032372395.2	digestive_filaments	NO	adult
peak29599	NC_064036.1	20639481	20639731	Nvec_vc1.1_XM_032372395.2	ecto	NO	gastrula
peak29599	NC_064036.1	20639481	20639731	Nvec_vc1.1_XM_032372395.2	ecto	NO	gastrula
peak29599	NC_064036.1	20639481	20639731	Nvec_vc1.1_XM_032372395.2	ecto	NO	gastrula
peak29599	NC_064036.1	20639481	20639731	Nvec_vc1.1_XM_032372395.2	epidermis	SP	adult
peak29599	NC_064036.1	20639481	20639731	Nvec_vc1.1_XM_032372395.2	gastro	NO	adult
peak29599	NC_064036.1	20639481	20639731	Nvec_vc1.1_XM_032372395.2	gastro	NO	adult
peak29599	NC_064036.1	20639481	20639731	Nvec_vc1.1_XM_032372395.2	gastro_circular_muscle	NO	adult
peak29599	NC_064036.1	20639481	20639731	Nvec_vc1.1_XM_032372395.2	gastro_parietal_muscle	NO	adult
peak29599	NC_064036.1	20639481	20639731	Nvec_vc1.1_XM_032372395.2	neuron_Pou4_FoxL2	SP	adult
peak29600	NC_064036.1	20640476	20640726	Nvec_vc1.1_XM_032372395.2	EMS	NO	gastrula
peak29600	NC_064036.1	20640476	20640726	Nvec_vc1.1_XM_032372395.2	NPC	NO	gastrula
peak29600	NC_064036.1	20640476	20640726	Nvec_vc1.1_XM_032372395.2	NPC	NO	gastrula
peak29600	NC_064036.1	20640476	20640726	Nvec_vc1.1_XM_032372395.2	digestive_filaments	NO	adult
peak29600	NC_064036.1	20640476	20640726	Nvec_vc1.1_XM_032372395.2	ecto	NO	gastrula
peak29600	NC_064036.1	20640476	20640726	Nvec_vc1.1_XM_032372395.2	ecto	NO	gastrula
peak29600	NC_064036.1	20640476	20640726	Nvec_vc1.1_XM_032372395.2	ecto	NO	gastrula
peak29600	NC_064036.1	20640476	20640726	Nvec_vc1.1_XM_032372395.2	epidermis	NO	adult
peak29600	NC_064036.1	20640476	20640726	Nvec_vc1.1_XM_032372395.2	gastro	NO	adult
peak29600	NC_064036.1	20640476	20640726	Nvec_vc1.1_XM_032372395.2	gastro	NO	adult
peak29600	NC_064036.1	20640476	20640726	Nvec_vc1.1_XM_032372395.2	gastro_circular_muscle	NO	adult
peak29600	NC_064036.1	20640476	20640726	Nvec_vc1.1_XM_032372395.2	gastro_parietal_muscle	NO	adult
peak29600	NC_064036.1	20640476	20640726	Nvec_vc1.1_XM_032372395.2	gland	SP	adult
peak29600	NC_064036.1	20640476	20640726	Nvec_vc1.1_XM_032372395.2	muscle	NO	adult
peak29600	NC_064036.1	20640476	20640726	Nvec_vc1.1_XM_032372395.2	neuron_GATA_Islet	SP	adult
peak29600	NC_064036.1	20640476	20640726	Nvec_vc1.1_XM_032372395.2	neuron_Pou4_FoxL2	NO	adult
peak29600	NC_064036.1	20640476	20640726	Nvec_vc1.1_XM_032372395.2	precursors	SP	adult
peak29602	NC_064036.1	20647526	20647776	Nvec_vc1.1_XM_001624997.3	epidermis	NO	adult
peak29602	NC_064036.1	20647526	20647776	Nvec_vc1.1_XM_032372395.2	epidermis	NO	adult
peak29603	NC_064036.1	20662246	20662496	Nvec_vc1.1_XM_001624997.3	EMS	NO	gastrula
peak29603	NC_064036.1	20662246	20662496	Nvec_vc1.1_XM_001624997.3	cnidocyte	NO	adult
peak29603	NC_064036.1	20662246	20662496	Nvec_vc1.1_XM_001624997.3	epidermis	NO	adult
peak29603	NC_064036.1	20662246	20662496	Nvec_vc1.1_XM_001624997.3	gastro_circular_muscle	NO	adult
peak29603	NC_064036.1	20662246	20662496	Nvec_vc1.1_XM_001624997.3	gastro_parietal_muscle	NO	adult
peak29603	NC_064036.1	20662246	20662496	Nvec_vc1.1_XM_001624997.3	muscle	NO	adult
peak29603	NC_064036.1	20662246	20662496	Nvec_vc1.1_XM_001624997.3	precursors	NO	adult
peak29604	NC_064036.1	20663304	20663554	Nvec_vc1.1_XM_001624997.3	gastro_circular_muscle	NO	adult
peak29604	NC_064036.1	20663304	20663554	Nvec_vc1.1_XM_001624997.3	gastro_parietal_muscle	NO	adult
peak29604	NC_064036.1	20663304	20663554	Nvec_vc1.1_XM_001624997.3	muscle	NO	adult
peak29604	NC_064036.1	20663304	20663554	Nvec_vc1.1_XM_001624997.3	neuron_Pou4_FoxL2	NO	adult
peak29604	NC_064036.1	20663304	20663554	Nvec_vc1.1_XM_001624997.3	neuron_Pou4_FoxL2	NO	adult
peak29604	NC_064036.1	20663304	20663554	Nvec_vc1.1_XM_001624997.3	precursors	NO	adult
peak29605	NC_064036.1	20663696	20663946	Nvec_vc1.1_XM_001624997.3	EMS	NO	gastrula
peak29605	NC_064036.1	20663696	20663946	Nvec_vc1.1_XM_001624997.3	ecto	NO	gastrula
peak29605	NC_064036.1	20663696	20663946	Nvec_vc1.1_XM_001624997.3	ecto	NO	gastrula
peak29605	NC_064036.1	20663696	20663946	Nvec_vc1.1_XM_001624997.3	ecto	NO	gastrula
peak29605	NC_064036.1	20663696	20663946	Nvec_vc1.1_XM_001624997.3	gastro	NO	adult
peak29605	NC_064036.1	20663696	20663946	Nvec_vc1.1_XM_001624997.3	gastro	NO	adult
peak29605	NC_064036.1	20663696	20663946	Nvec_vc1.1_XM_001624997.3	gastro_parietal_muscle	NO	adult
peak29605	NC_064036.1	20663696	20663946	Nvec_vc1.1_XM_001624997.3	neuron_GATA_Islet	NO	adult
peak29605	NC_064036.1	20663696	20663946	Nvec_vc1.1_XM_001624997.3	neuron_GATA_Islet	NO	adult
peak29605	NC_064036.1	20663696	20663946	Nvec_vc1.1_XM_001624997.3	neuron_Pou4_FoxL2	NO	adult
peak29605	NC_064036.1	20663696	20663946	Nvec_vc1.1_XM_001624997.3	neuron_Pou4_FoxL2	NO	adult
peak29605	NC_064036.1	20663696	20663946	Nvec_vc1.1_XM_001624997.3	precursors	NO	adult
peak29606	NC_064036.1	20663976	20664226	Nvec_vc1.1_XM_001624997.3	EMS	SP	gastrula
peak29606	NC_064036.1	20663976	20664226	Nvec_vc1.1_XM_001624997.3	NPC	SP	gastrula
peak29606	NC_064036.1	20663976	20664226	Nvec_vc1.1_XM_001624997.3	NPC	SP	gastrula
peak29606	NC_064036.1	20663976	20664226	Nvec_vc1.1_XM_001624997.3	cnidocyte	CP	adult
peak29606	NC_064036.1	20663976	20664226	Nvec_vc1.1_XM_001624997.3	cnidocyte_gastrula	SP	gastrula
peak29606	NC_064036.1	20663976	20664226	Nvec_vc1.1_XM_001624997.3	digestive_filaments	CP	adult
peak29606	NC_064036.1	20663976	20664226	Nvec_vc1.1_XM_001624997.3	ecto	SP	gastrula
peak29606	NC_064036.1	20663976	20664226	Nvec_vc1.1_XM_001624997.3	ecto	SP	gastrula
peak29606	NC_064036.1	20663976	20664226	Nvec_vc1.1_XM_001624997.3	ecto	SP	gastrula
peak29606	NC_064036.1	20663976	20664226	Nvec_vc1.1_XM_001624997.3	epidermis	CP	adult
peak29606	NC_064036.1	20663976	20664226	Nvec_vc1.1_XM_001624997.3	gastro	CP	adult
peak29606	NC_064036.1	20663976	20664226	Nvec_vc1.1_XM_001624997.3	gastro	CP	adult
peak29606	NC_064036.1	20663976	20664226	Nvec_vc1.1_XM_001624997.3	gastro_circular_muscle	CP	adult
peak29606	NC_064036.1	20663976	20664226	Nvec_vc1.1_XM_001624997.3	gastro_parietal_muscle	CP	adult
peak29606	NC_064036.1	20663976	20664226	Nvec_vc1.1_XM_001624997.3	gland	CP	adult
peak29606	NC_064036.1	20663976	20664226	Nvec_vc1.1_XM_001624997.3	gland_mucin	SP	gastrula
peak29606	NC_064036.1	20663976	20664226	Nvec_vc1.1_XM_001624997.3	muscle	CP	adult
peak29606	NC_064036.1	20663976	20664226	Nvec_vc1.1_XM_001624997.3	neuron_GATA_Islet	CP	adult
peak29606	NC_064036.1	20663976	20664226	Nvec_vc1.1_XM_001624997.3	neuron_GATA_Islet	CP	adult
peak29606	NC_064036.1	20663976	20664226	Nvec_vc1.1_XM_001624997.3	neuron_Pou4_FoxL2	CP	adult
peak29606	NC_064036.1	20663976	20664226	Nvec_vc1.1_XM_001624997.3	neuron_Pou4_FoxL2	CP	adult
peak29606	NC_064036.1	20663976	20664226	Nvec_vc1.1_XM_001624997.3	precursors	CP	adult
peak29607	NC_064036.1	20668621	20668871	Nvec_vc1.1_XM_048724938.1	EMS	SP	gastrula
peak29607	NC_064036.1	20668621	20668871	Nvec_vc1.1_XM_048724938.1	NPC	SP	gastrula
peak29607	NC_064036.1	20668621	20668871	Nvec_vc1.1_XM_048724938.1	NPC	SP	gastrula
peak29607	NC_064036.1	20668621	20668871	Nvec_vc1.1_XM_048724938.1	cnidocyte	SP	adult
peak29607	NC_064036.1	20668621	20668871	Nvec_vc1.1_XM_048724938.1	cnidocyte_gastrula	SP	gastrula
peak29607	NC_064036.1	20668621	20668871	Nvec_vc1.1_XM_048724938.1	digestive_filaments	SP	adult
peak29607	NC_064036.1	20668621	20668871	Nvec_vc1.1_XM_048724938.1	ecto	SP	gastrula
peak29607	NC_064036.1	20668621	20668871	Nvec_vc1.1_XM_048724938.1	ecto	SP	gastrula
peak29607	NC_064036.1	20668621	20668871	Nvec_vc1.1_XM_048724938.1	ecto	SP	gastrula
peak29607	NC_064036.1	20668621	20668871	Nvec_vc1.1_XM_048724938.1	epidermis	SP	adult
peak29607	NC_064036.1	20668621	20668871	Nvec_vc1.1_XM_048724938.1	gastro	SP	adult
peak29607	NC_064036.1	20668621	20668871	Nvec_vc1.1_XM_048724938.1	gastro	SP	adult
peak29607	NC_064036.1	20668621	20668871	Nvec_vc1.1_XM_048724938.1	gastro_parietal_muscle	SP	adult
peak29607	NC_064036.1	20668621	20668871	Nvec_vc1.1_XM_048724938.1	gland	SP	adult
peak29607	NC_064036.1	20668621	20668871	Nvec_vc1.1_XM_048724938.1	muscle	SP	adult
peak29607	NC_064036.1	20668621	20668871	Nvec_vc1.1_XM_048724938.1	neuron_GATA_Islet	SP	adult
peak29607	NC_064036.1	20668621	20668871	Nvec_vc1.1_XM_048724938.1	neuron_GATA_Islet	SP	adult
peak29607	NC_064036.1	20668621	20668871	Nvec_vc1.1_XM_048724938.1	neuron_Pou4_FoxL2	SP	adult
peak29607	NC_064036.1	20668621	20668871	Nvec_vc1.1_XM_048724938.1	neuron_Pou4_FoxL2	SP	adult
peak29607	NC_064036.1	20668621	20668871	Nvec_vc1.1_XM_048724938.1	precursors	SP	adult
peak29617	NC_064036.1	20716622	20716872	Nvec_vc1.1_XM_048724938.1	cnidocyte_gastrula	NO	gastrula
peak29618	NC_064036.1	20720193	20720443	Nvec_vc1.1_XM_001624999.3	cnidocyte_gastrula	NO	gastrula
peak29619	NC_064036.1	20720626	20720876	Nvec_vc1.1_XM_001624999.3	cnidocyte_gastrula	NO	gastrula
peak29619	NC_064036.1	20720626	20720876	Nvec_vc1.1_XM_001624999.3	neuron_Pou4_FoxL2	NO	adult
peak29620	NC_064036.1	20721913	20722163	Nvec_vc1.1_XM_001624999.3	EMS	NO	gastrula
peak29622	NC_064036.1	20733780	20734030	Nvec_vc1.1_XM_032372398.2	EMS	SP	gastrula
peak29622	NC_064036.1	20733780	20734030	Nvec_vc1.1_XM_032372398.2	NPC	SP	gastrula
peak29622	NC_064036.1	20733780	20734030	Nvec_vc1.1_XM_032372398.2	NPC	SP	gastrula
peak29622	NC_064036.1	20733780	20734030	Nvec_vc1.1_XM_032372398.2	cnidocyte	CP	adult
peak29622	NC_064036.1	20733780	20734030	Nvec_vc1.1_XM_032372398.2	digestive_filaments	CP	adult
peak29622	NC_064036.1	20733780	20734030	Nvec_vc1.1_XM_032372398.2	ecto	SP	gastrula
peak29622	NC_064036.1	20733780	20734030	Nvec_vc1.1_XM_032372398.2	ecto	SP	gastrula
peak29622	NC_064036.1	20733780	20734030	Nvec_vc1.1_XM_032372398.2	ecto	SP	gastrula
peak29622	NC_064036.1	20733780	20734030	Nvec_vc1.1_XM_032372398.2	epidermis	CP	adult
peak29622	NC_064036.1	20733780	20734030	Nvec_vc1.1_XM_032372398.2	gastro	CP	adult
peak29622	NC_064036.1	20733780	20734030	Nvec_vc1.1_XM_032372398.2	gastro	CP	adult
peak29622	NC_064036.1	20733780	20734030	Nvec_vc1.1_XM_032372398.2	gastro_circular_muscle	CP	adult
peak29622	NC_064036.1	20733780	20734030	Nvec_vc1.1_XM_032372398.2	gastro_parietal_muscle	CP	adult
peak29622	NC_064036.1	20733780	20734030	Nvec_vc1.1_XM_032372398.2	gland	CP	adult
peak29622	NC_064036.1	20733780	20734030	Nvec_vc1.1_XM_032372398.2	muscle	CP	adult
peak29622	NC_064036.1	20733780	20734030	Nvec_vc1.1_XM_032372398.2	neuron_GATA_Islet	CP	adult
peak29622	NC_064036.1	20733780	20734030	Nvec_vc1.1_XM_032372398.2	neuron_Pou4_FoxL2	CP	adult
peak29622	NC_064036.1	20733780	20734030	Nvec_vc1.1_XM_032372398.2	neuron_Pou4_FoxL2	CP	adult
peak29622	NC_064036.1	20733780	20734030	Nvec_vc1.1_XM_032372398.2	precursors	CP	adult
peak29623	NC_064036.1	20734527	20734777	Nvec_vc1.1_XM_032372398.2	EMS	NO	gastrula
peak29623	NC_064036.1	20734527	20734777	Nvec_vc1.1_XM_032372398.2	digestive_filaments	NO	adult
peak29623	NC_064036.1	20734527	20734777	Nvec_vc1.1_XM_032372398.2	ecto	NO	gastrula
peak29623	NC_064036.1	20734527	20734777	Nvec_vc1.1_XM_032372398.2	ecto	NO	gastrula
peak29623	NC_064036.1	20734527	20734777	Nvec_vc1.1_XM_032372398.2	ecto	NO	gastrula
peak29623	NC_064036.1	20734527	20734777	Nvec_vc1.1_XM_032372398.2	epidermis	NO	adult
peak29623	NC_064036.1	20734527	20734777	Nvec_vc1.1_XM_032372398.2	gastro_circular_muscle	NO	adult
peak29623	NC_064036.1	20734527	20734777	Nvec_vc1.1_XM_032372398.2	gastro_parietal_muscle	NO	adult
peak29623	NC_064036.1	20734527	20734777	Nvec_vc1.1_XM_032372398.2	muscle	NO	adult
peak29624	NC_064036.1	20735029	20735279	Nvec_vc1.1_XM_032372398.2	cnidocyte	NO	adult
peak29624	NC_064036.1	20735029	20735279	Nvec_vc1.1_XM_032372398.2	digestive_filaments	NO	adult
peak29624	NC_064036.1	20735029	20735279	Nvec_vc1.1_XM_032372398.2	gastro	NO	adult
peak29624	NC_064036.1	20735029	20735279	Nvec_vc1.1_XM_032372398.2	gastro	NO	adult
peak29624	NC_064036.1	20735029	20735279	Nvec_vc1.1_XM_032372398.2	gastro_circular_muscle	NO	adult
peak29624	NC_064036.1	20735029	20735279	Nvec_vc1.1_XM_032372398.2	gastro_parietal_muscle	NO	adult
peak29624	NC_064036.1	20735029	20735279	Nvec_vc1.1_XM_032372398.2	neuron_GATA_Islet	NO	adult
peak29625	NC_064036.1	20735542	20735792	Nvec_vc1.1_XM_032372398.2	EMS	NO	gastrula
peak29625	NC_064036.1	20735542	20735792	Nvec_vc1.1_XM_032372398.2	digestive_filaments	NO	adult
peak29625	NC_064036.1	20735542	20735792	Nvec_vc1.1_XM_032372398.2	gastro	NO	adult
peak29625	NC_064036.1	20735542	20735792	Nvec_vc1.1_XM_032372398.2	gastro	NO	adult
peak29625	NC_064036.1	20735542	20735792	Nvec_vc1.1_XM_032372398.2	gastro_circular_muscle	NO	adult
peak29625	NC_064036.1	20735542	20735792	Nvec_vc1.1_XM_032372398.2	gastro_parietal_muscle	NO	adult
peak29625	NC_064036.1	20735542	20735792	Nvec_vc1.1_XM_032372398.2	gland	NO	adult
peak29628	NC_064036.1	20746480	20746730	Nvec_NVE12631	EMS	NO	gastrula
peak29628	NC_064036.1	20746480	20746730	Nvec_NVE12631	cnidocyte	NO	adult
peak29628	NC_064036.1	20746480	20746730	Nvec_NVE12631	cnidocyte_gastrula	NO	gastrula
peak29628	NC_064036.1	20746480	20746730	Nvec_NVE12631	digestive_filaments	NO	adult
peak29628	NC_064036.1	20746480	20746730	Nvec_NVE12631	ecto	NO	gastrula
peak29628	NC_064036.1	20746480	20746730	Nvec_NVE12631	ecto	NO	gastrula
peak29628	NC_064036.1	20746480	20746730	Nvec_NVE12631	ecto	NO	gastrula
peak29628	NC_064036.1	20746480	20746730	Nvec_NVE12631	epidermis	NO	adult
peak29628	NC_064036.1	20746480	20746730	Nvec_NVE12631	gastro	NO	adult
peak29628	NC_064036.1	20746480	20746730	Nvec_NVE12631	gastro_circular_muscle	NO	adult
peak29628	NC_064036.1	20746480	20746730	Nvec_NVE12631	gastro_parietal_muscle	NO	adult
peak29628	NC_064036.1	20746480	20746730	Nvec_NVE12631	gland	NO	adult
peak29628	NC_064036.1	20746480	20746730	Nvec_NVE12631	gland_mucin	NO	gastrula
peak29628	NC_064036.1	20746480	20746730	Nvec_NVE12631	muscle	NO	adult
peak29628	NC_064036.1	20746480	20746730	Nvec_NVE12631	neuron_GATA_Islet	NO	adult
peak29628	NC_064036.1	20746480	20746730	Nvec_NVE12631	neuron_GATA_Islet	NO	adult
peak29628	NC_064036.1	20746480	20746730	Nvec_NVE12631	neuron_Pou4_FoxL2	NO	adult
peak29628	NC_064036.1	20746480	20746730	Nvec_NVE12631	neuron_Pou4_FoxL2	NO	adult
peak29628	NC_064036.1	20746480	20746730	Nvec_NVE12631	precursors	NO	adult
peak29629	NC_064036.1	20746652	20746901	Nvec_NVE12631	EMS	SP	gastrula
peak29629	NC_064036.1	20746652	20746901	Nvec_NVE12631	cnidocyte	CP	adult
peak29629	NC_064036.1	20746652	20746901	Nvec_NVE12631	cnidocyte_gastrula	SP	gastrula
peak29629	NC_064036.1	20746652	20746901	Nvec_NVE12631	digestive_filaments	CP	adult
peak29629	NC_064036.1	20746652	20746901	Nvec_NVE12631	ecto	SP	gastrula
peak29629	NC_064036.1	20746652	20746901	Nvec_NVE12631	ecto	SP	gastrula
peak29629	NC_064036.1	20746652	20746901	Nvec_NVE12631	ecto	SP	gastrula
peak29629	NC_064036.1	20746652	20746901	Nvec_NVE12631	epidermis	CP	adult
peak29629	NC_064036.1	20746652	20746901	Nvec_NVE12631	gastro	CP	adult
peak29629	NC_064036.1	20746652	20746901	Nvec_NVE12631	gastro_circular_muscle	CP	adult
peak29629	NC_064036.1	20746652	20746901	Nvec_NVE12631	gastro_parietal_muscle	CP	adult
peak29629	NC_064036.1	20746652	20746901	Nvec_NVE12631	gland	CP	adult
peak29629	NC_064036.1	20746652	20746901	Nvec_NVE12631	gland_mucin	SP	gastrula
peak29629	NC_064036.1	20746652	20746901	Nvec_NVE12631	muscle	CP	adult
peak29629	NC_064036.1	20746652	20746901	Nvec_NVE12631	neuron_GATA_Islet	CP	adult
peak29629	NC_064036.1	20746652	20746901	Nvec_NVE12631	neuron_GATA_Islet	CP	adult
peak29629	NC_064036.1	20746652	20746901	Nvec_NVE12631	neuron_Pou4_FoxL2	CP	adult
peak29629	NC_064036.1	20746652	20746901	Nvec_NVE12631	neuron_Pou4_FoxL2	CP	adult
peak29629	NC_064036.1	20746652	20746901	Nvec_NVE12631	precursors	CP	adult
peak29633	NC_064036.1	20753540	20753789	Nvec_NVE12631	cnidocyte_gastrula	NO	gastrula
peak29634	NC_064036.1	20769299	20769549	Nvec_vc1.1_XM_048724930.1	gastro_circular_muscle	NO	adult
peak29635	NC_064036.1	20769920	20770170	Nvec_vc1.1_XM_048724930.1	digestive_filaments	NO	adult
peak29635	NC_064036.1	20769920	20770170	Nvec_vc1.1_XM_048724930.1	ecto	NO	gastrula
peak29635	NC_064036.1	20769920	20770170	Nvec_vc1.1_XM_048724930.1	ecto	NO	gastrula
peak29635	NC_064036.1	20769920	20770170	Nvec_vc1.1_XM_048724930.1	ecto	NO	gastrula
peak29635	NC_064036.1	20769920	20770170	Nvec_vc1.1_XM_048724930.1	epidermis	NO	adult
peak29636	NC_064036.1	20770952	20771202	Nvec_vc1.1_XM_048724930.1	EMS	SP	gastrula
peak29636	NC_064036.1	20770952	20771202	Nvec_vc1.1_XM_048724930.1	NPC	SP	gastrula
peak29636	NC_064036.1	20770952	20771202	Nvec_vc1.1_XM_048724930.1	NPC	SP	gastrula
peak29636	NC_064036.1	20770952	20771202	Nvec_vc1.1_XM_048724930.1	cnidocyte	SP	adult
peak29636	NC_064036.1	20770952	20771202	Nvec_vc1.1_XM_048724930.1	digestive_filaments	SP	adult
peak29636	NC_064036.1	20770952	20771202	Nvec_vc1.1_XM_048724930.1	ecto	SP	gastrula
peak29636	NC_064036.1	20770952	20771202	Nvec_vc1.1_XM_048724930.1	ecto	SP	gastrula
peak29636	NC_064036.1	20770952	20771202	Nvec_vc1.1_XM_048724930.1	ecto	SP	gastrula
peak29636	NC_064036.1	20770952	20771202	Nvec_vc1.1_XM_048724930.1	epidermis	SP	adult
peak29636	NC_064036.1	20770952	20771202	Nvec_vc1.1_XM_048724930.1	gastro	SP	adult
peak29636	NC_064036.1	20770952	20771202	Nvec_vc1.1_XM_048724930.1	gastro	SP	adult
peak29636	NC_064036.1	20770952	20771202	Nvec_vc1.1_XM_048724930.1	gastro_circular_muscle	SP	adult
peak29636	NC_064036.1	20770952	20771202	Nvec_vc1.1_XM_048724930.1	gastro_parietal_muscle	SP	adult
peak29636	NC_064036.1	20770952	20771202	Nvec_vc1.1_XM_048724930.1	gland	SP	adult
peak29636	NC_064036.1	20770952	20771202	Nvec_vc1.1_XM_048724930.1	muscle	SP	adult
peak29636	NC_064036.1	20770952	20771202	Nvec_vc1.1_XM_048724930.1	neuron_GATA_Islet	SP	adult
peak29636	NC_064036.1	20770952	20771202	Nvec_vc1.1_XM_048724930.1	neuron_GATA_Islet	SP	adult
peak29636	NC_064036.1	20770952	20771202	Nvec_vc1.1_XM_048724930.1	precursors	SP	adult
peak29638	NC_064036.1	20782177	20782427	Nvec_vc1.1_XM_048724930.1	cnidocyte	NO	adult
peak29639	NC_064036.1	20782737	20782987	Nvec_vc1.1_XM_048724930.1	cnidocyte	NO	adult
peak29639	NC_064036.1	20782737	20782987	Nvec_vc1.1_XM_048724930.1	digestive_filaments	NO	adult
peak29639	NC_064036.1	20782737	20782987	Nvec_vc1.1_XM_048724930.1	ecto	NO	gastrula
peak29639	NC_064036.1	20782737	20782987	Nvec_vc1.1_XM_048724930.1	ecto	NO	gastrula
peak29639	NC_064036.1	20782737	20782987	Nvec_vc1.1_XM_048724930.1	ecto	NO	gastrula
peak29639	NC_064036.1	20782737	20782987	Nvec_vc1.1_XM_048724930.1	epidermis	NO	adult
peak29639	NC_064036.1	20782737	20782987	Nvec_vc1.1_XM_048724930.1	gastro	NO	adult
peak29639	NC_064036.1	20782737	20782987	Nvec_vc1.1_XM_048724930.1	gastro	NO	adult
peak29639	NC_064036.1	20782737	20782987	Nvec_vc1.1_XM_048724930.1	gastro_circular_muscle	NO	adult
peak29639	NC_064036.1	20782737	20782987	Nvec_vc1.1_XM_048724930.1	muscle	NO	adult
peak29639	NC_064036.1	20782737	20782987	Nvec_vc1.1_XM_048724930.1	neuron_Pou4_FoxL2	SP	adult
peak29639	NC_064036.1	20782737	20782987	Nvec_vc1.1_XM_048724930.1	neuron_Pou4_FoxL2	SP	adult
peak29639	NC_064036.1	20782737	20782987	Nvec_vc1.1_XM_048724930.1	precursors	NO	adult
peak29641	NC_064036.1	20783380	20783630	Nvec_vc1.1_XM_048724930.1	EMS	NO	gastrula
peak29641	NC_064036.1	20783380	20783630	Nvec_vc1.1_XM_048724930.1	cnidocyte	NO	adult
peak29641	NC_064036.1	20783380	20783630	Nvec_vc1.1_XM_048724930.1	digestive_filaments	NO	adult
peak29641	NC_064036.1	20783380	20783630	Nvec_vc1.1_XM_048724930.1	ecto	NO	gastrula
peak29641	NC_064036.1	20783380	20783630	Nvec_vc1.1_XM_048724930.1	ecto	NO	gastrula
peak29641	NC_064036.1	20783380	20783630	Nvec_vc1.1_XM_048724930.1	ecto	NO	gastrula
peak29641	NC_064036.1	20783380	20783630	Nvec_vc1.1_XM_048724930.1	epidermis	NO	adult
peak29641	NC_064036.1	20783380	20783630	Nvec_vc1.1_XM_048724930.1	gastro	NO	adult
peak29641	NC_064036.1	20783380	20783630	Nvec_vc1.1_XM_048724930.1	gastro	NO	adult
peak29641	NC_064036.1	20783380	20783630	Nvec_vc1.1_XM_048724930.1	gastro_circular_muscle	NO	adult
peak29641	NC_064036.1	20783380	20783630	Nvec_vc1.1_XM_048724930.1	gland	NO	adult
peak29641	NC_064036.1	20783380	20783630	Nvec_vc1.1_XM_048724930.1	muscle	NO	adult
peak29641	NC_064036.1	20783380	20783630	Nvec_vc1.1_XM_048724930.1	neuron_GATA_Islet	NO	adult
peak29641	NC_064036.1	20783380	20783630	Nvec_vc1.1_XM_048724930.1	neuron_GATA_Islet	NO	adult
peak29641	NC_064036.1	20783380	20783630	Nvec_vc1.1_XM_048724930.1	neuron_Pou4_FoxL2	NO	adult
peak29641	NC_064036.1	20783380	20783630	Nvec_vc1.1_XM_048724930.1	neuron_Pou4_FoxL2	NO	adult
peak29643	NC_064036.1	20786656	20786906	Nvec_vc1.1_XM_048724930.1	EMS	NO	gastrula
peak29643	NC_064036.1	20786656	20786906	Nvec_vc1.1_XM_048724930.1	cnidocyte	NO	adult
peak29643	NC_064036.1	20786656	20786906	Nvec_vc1.1_XM_048724930.1	cnidocyte_gastrula	SP	gastrula
peak29643	NC_064036.1	20786656	20786906	Nvec_vc1.1_XM_048724930.1	digestive_filaments	NO	adult
peak29643	NC_064036.1	20786656	20786906	Nvec_vc1.1_XM_048724930.1	ecto	NO	gastrula
peak29643	NC_064036.1	20786656	20786906	Nvec_vc1.1_XM_048724930.1	ecto	NO	gastrula
peak29643	NC_064036.1	20786656	20786906	Nvec_vc1.1_XM_048724930.1	ecto	NO	gastrula
peak29643	NC_064036.1	20786656	20786906	Nvec_vc1.1_XM_048724930.1	epidermis	NO	adult
peak29643	NC_064036.1	20786656	20786906	Nvec_vc1.1_XM_048724930.1	gastro	NO	adult
peak29643	NC_064036.1	20786656	20786906	Nvec_vc1.1_XM_048724930.1	gastro	NO	adult
peak29643	NC_064036.1	20786656	20786906	Nvec_vc1.1_XM_048724930.1	gland	NO	adult
peak29643	NC_064036.1	20786656	20786906	Nvec_vc1.1_XM_048724930.1	precursors	NO	adult
peak29644	NC_064036.1	20787357	20787607	Nvec_vc1.1_XM_048724930.1	EMS	NO	gastrula
peak29644	NC_064036.1	20787357	20787607	Nvec_vc1.1_XM_048724930.1	NPC	NO	gastrula
peak29644	NC_064036.1	20787357	20787607	Nvec_vc1.1_XM_048724930.1	NPC	NO	gastrula
peak29644	NC_064036.1	20787357	20787607	Nvec_vc1.1_XM_048724930.1	cnidocyte	NO	adult
peak29644	NC_064036.1	20787357	20787607	Nvec_vc1.1_XM_048724930.1	cnidocyte_gastrula	NO	gastrula
peak29644	NC_064036.1	20787357	20787607	Nvec_vc1.1_XM_048724930.1	ecto	NO	gastrula
peak29644	NC_064036.1	20787357	20787607	Nvec_vc1.1_XM_048724930.1	ecto	NO	gastrula
peak29644	NC_064036.1	20787357	20787607	Nvec_vc1.1_XM_048724930.1	ecto	NO	gastrula
peak29644	NC_064036.1	20787357	20787607	Nvec_vc1.1_XM_048724930.1	epidermis	NO	adult
peak29644	NC_064036.1	20787357	20787607	Nvec_vc1.1_XM_048724930.1	muscle	NO	adult
peak29644	NC_064036.1	20787357	20787607	Nvec_vc1.1_XM_048724930.1	precursors	NO	adult
peak29645	NC_064036.1	20787962	20788212	Nvec_vc1.1_XM_048724930.1	EMS	NO	gastrula
peak29645	NC_064036.1	20787962	20788212	Nvec_vc1.1_XM_048724930.1	NPC	NO	gastrula
peak29645	NC_064036.1	20787962	20788212	Nvec_vc1.1_XM_048724930.1	NPC	NO	gastrula
peak29645	NC_064036.1	20787962	20788212	Nvec_vc1.1_XM_048724930.1	digestive_filaments	NO	adult
peak29645	NC_064036.1	20787962	20788212	Nvec_vc1.1_XM_048724930.1	ecto	NO	gastrula
peak29645	NC_064036.1	20787962	20788212	Nvec_vc1.1_XM_048724930.1	ecto	NO	gastrula
peak29645	NC_064036.1	20787962	20788212	Nvec_vc1.1_XM_048724930.1	ecto	NO	gastrula
peak29645	NC_064036.1	20787962	20788212	Nvec_vc1.1_XM_048724930.1	epidermis	NO	adult
peak29645	NC_064036.1	20787962	20788212	Nvec_vc1.1_XM_048724930.1	gastro	NO	adult
peak29645	NC_064036.1	20787962	20788212	Nvec_vc1.1_XM_048724930.1	gastro	NO	adult
peak29645	NC_064036.1	20787962	20788212	Nvec_vc1.1_XM_048724930.1	gastro_circular_muscle	NO	adult
peak29645	NC_064036.1	20787962	20788212	Nvec_vc1.1_XM_048724930.1	gland	NO	adult
peak29645	NC_064036.1	20787962	20788212	Nvec_vc1.1_XM_048724930.1	muscle	NO	adult
peak29645	NC_064036.1	20787962	20788212	Nvec_vc1.1_XM_048724930.1	neuron_GATA_Islet	NO	adult
peak29645	NC_064036.1	20787962	20788212	Nvec_vc1.1_XM_048724930.1	neuron_GATA_Islet	NO	adult
peak29645	NC_064036.1	20787962	20788212	Nvec_vc1.1_XM_048724930.1	neuron_Pou4_FoxL2	NO	adult
peak29645	NC_064036.1	20787962	20788212	Nvec_vc1.1_XM_048724930.1	neuron_Pou4_FoxL2	NO	adult
peak29645	NC_064036.1	20787962	20788212	Nvec_vc1.1_XM_048724930.1	precursors	NO	adult
peak29647	NC_064036.1	20788698	20788948	Nvec_vc1.1_XM_048724930.1	EMS	NO	gastrula
peak29647	NC_064036.1	20788698	20788948	Nvec_vc1.1_XM_048724930.1	cnidocyte	NO	adult
peak29647	NC_064036.1	20788698	20788948	Nvec_vc1.1_XM_048724930.1	digestive_filaments	NO	adult
peak29647	NC_064036.1	20788698	20788948	Nvec_vc1.1_XM_048724930.1	ecto	NO	gastrula
peak29647	NC_064036.1	20788698	20788948	Nvec_vc1.1_XM_048724930.1	ecto	NO	gastrula
peak29647	NC_064036.1	20788698	20788948	Nvec_vc1.1_XM_048724930.1	ecto	NO	gastrula
peak29647	NC_064036.1	20788698	20788948	Nvec_vc1.1_XM_048724930.1	epidermis	NO	adult
peak29647	NC_064036.1	20788698	20788948	Nvec_vc1.1_XM_048724930.1	gastro	NO	adult
peak29647	NC_064036.1	20788698	20788948	Nvec_vc1.1_XM_048724930.1	gastro	NO	adult
peak29647	NC_064036.1	20788698	20788948	Nvec_vc1.1_XM_048724930.1	gastro_circular_muscle	NO	adult
peak29647	NC_064036.1	20788698	20788948	Nvec_vc1.1_XM_048724930.1	gland	NO	adult
peak29647	NC_064036.1	20788698	20788948	Nvec_vc1.1_XM_048724930.1	muscle	NO	adult
peak29647	NC_064036.1	20788698	20788948	Nvec_vc1.1_XM_048724930.1	neuron_GATA_Islet	NO	adult
peak29647	NC_064036.1	20788698	20788948	Nvec_vc1.1_XM_048724930.1	neuron_GATA_Islet	NO	adult
peak29647	NC_064036.1	20788698	20788948	Nvec_vc1.1_XM_048724930.1	neuron_Pou4_FoxL2	NO	adult
peak29647	NC_064036.1	20788698	20788948	Nvec_vc1.1_XM_048724930.1	neuron_Pou4_FoxL2	NO	adult
peak29647	NC_064036.1	20788698	20788948	Nvec_vc1.1_XM_048724930.1	precursors	NO	adult
peak29650	NC_064036.1	20793110	20793360	Nvec_vc1.1_XM_048724930.1	EMS	NO	gastrula
peak29650	NC_064036.1	20793110	20793360	Nvec_vc1.1_XM_048724930.1	NPC	NO	gastrula
peak29650	NC_064036.1	20793110	20793360	Nvec_vc1.1_XM_048724930.1	NPC	NO	gastrula
peak29650	NC_064036.1	20793110	20793360	Nvec_vc1.1_XM_048724930.1	cnidocyte	NO	adult
peak29650	NC_064036.1	20793110	20793360	Nvec_vc1.1_XM_048724930.1	cnidocyte_gastrula	NO	gastrula
peak29650	NC_064036.1	20793110	20793360	Nvec_vc1.1_XM_048724930.1	digestive_filaments	NO	adult
peak29650	NC_064036.1	20793110	20793360	Nvec_vc1.1_XM_048724930.1	ecto	NO	gastrula
peak29650	NC_064036.1	20793110	20793360	Nvec_vc1.1_XM_048724930.1	ecto	NO	gastrula
peak29650	NC_064036.1	20793110	20793360	Nvec_vc1.1_XM_048724930.1	ecto	NO	gastrula
peak29650	NC_064036.1	20793110	20793360	Nvec_vc1.1_XM_048724930.1	epidermis	NO	adult
peak29650	NC_064036.1	20793110	20793360	Nvec_vc1.1_XM_048724930.1	gastro	NO	adult
peak29650	NC_064036.1	20793110	20793360	Nvec_vc1.1_XM_048724930.1	gastro	NO	adult
peak29650	NC_064036.1	20793110	20793360	Nvec_vc1.1_XM_048724930.1	gastro_circular_muscle	NO	adult
peak29650	NC_064036.1	20793110	20793360	Nvec_vc1.1_XM_048724930.1	gastro_parietal_muscle	NO	adult
peak29650	NC_064036.1	20793110	20793360	Nvec_vc1.1_XM_048724930.1	gland	NO	adult
peak29650	NC_064036.1	20793110	20793360	Nvec_vc1.1_XM_048724930.1	muscle	NO	adult
peak29650	NC_064036.1	20793110	20793360	Nvec_vc1.1_XM_048724930.1	neuron_GATA_Islet	NO	adult
peak29650	NC_064036.1	20793110	20793360	Nvec_vc1.1_XM_048724930.1	neuron_GATA_Islet	NO	adult
peak29650	NC_064036.1	20793110	20793360	Nvec_vc1.1_XM_048724930.1	neuron_Pou4_FoxL2	NO	adult
peak29650	NC_064036.1	20793110	20793360	Nvec_vc1.1_XM_048724930.1	neuron_Pou4_FoxL2	NO	adult
peak29650	NC_064036.1	20793110	20793360	Nvec_vc1.1_XM_048724930.1	precursors	NO	adult
peak29651	NC_064036.1	20793446	20793696	Nvec_vc1.1_XM_048724930.1	EMS	NO	gastrula
peak29651	NC_064036.1	20793446	20793696	Nvec_vc1.1_XM_048724930.1	cnidocyte	NO	adult
peak29651	NC_064036.1	20793446	20793696	Nvec_vc1.1_XM_048724930.1	cnidocyte_gastrula	NO	gastrula
peak29651	NC_064036.1	20793446	20793696	Nvec_vc1.1_XM_048724930.1	digestive_filaments	NO	adult
peak29651	NC_064036.1	20793446	20793696	Nvec_vc1.1_XM_048724930.1	ecto	NO	gastrula
peak29651	NC_064036.1	20793446	20793696	Nvec_vc1.1_XM_048724930.1	ecto	NO	gastrula
peak29651	NC_064036.1	20793446	20793696	Nvec_vc1.1_XM_048724930.1	ecto	NO	gastrula
peak29651	NC_064036.1	20793446	20793696	Nvec_vc1.1_XM_048724930.1	epidermis	NO	adult
peak29651	NC_064036.1	20793446	20793696	Nvec_vc1.1_XM_048724930.1	gastro	NO	adult
peak29651	NC_064036.1	20793446	20793696	Nvec_vc1.1_XM_048724930.1	gastro	NO	adult
peak29651	NC_064036.1	20793446	20793696	Nvec_vc1.1_XM_048724930.1	gastro_circular_muscle	NO	adult
peak29651	NC_064036.1	20793446	20793696	Nvec_vc1.1_XM_048724930.1	gland	NO	adult
peak29651	NC_064036.1	20793446	20793696	Nvec_vc1.1_XM_048724930.1	muscle	NO	adult
peak29651	NC_064036.1	20793446	20793696	Nvec_vc1.1_XM_048724930.1	neuron_GATA_Islet	NO	adult
peak29651	NC_064036.1	20793446	20793696	Nvec_vc1.1_XM_048724930.1	neuron_GATA_Islet	NO	adult
peak29651	NC_064036.1	20793446	20793696	Nvec_vc1.1_XM_048724930.1	neuron_Pou4_FoxL2	NO	adult
peak29651	NC_064036.1	20793446	20793696	Nvec_vc1.1_XM_048724930.1	neuron_Pou4_FoxL2	NO	adult
peak29651	NC_064036.1	20793446	20793696	Nvec_vc1.1_XM_048724930.1	precursors	NO	adult
peak29664	NC_064037.1	956938	957188	Nvec_vc1.1_XM_048726088.1	cnidocyte	SP	adult
peak29672	NC_064037.1	984642	984892	Nvec_vc1.1_XM_032385862.2	EMS	CP	gastrula
peak29672	NC_064037.1	984642	984892	Nvec_vc1.1_XM_032385862.2	NPC	CP	gastrula
peak29672	NC_064037.1	984642	984892	Nvec_vc1.1_XM_032385862.2	NPC	CP	gastrula
peak29672	NC_064037.1	984642	984892	Nvec_vc1.1_XM_032385862.2	cnidocyte	CP	adult
peak29672	NC_064037.1	984642	984892	Nvec_vc1.1_XM_032385862.2	cnidocyte_gastrula	CP	gastrula
peak29672	NC_064037.1	984642	984892	Nvec_vc1.1_XM_032385862.2	digestive_filaments	CP	adult
peak29672	NC_064037.1	984642	984892	Nvec_vc1.1_XM_032385862.2	ecto	CP	gastrula
peak29672	NC_064037.1	984642	984892	Nvec_vc1.1_XM_032385862.2	ecto	CP	gastrula
peak29672	NC_064037.1	984642	984892	Nvec_vc1.1_XM_032385862.2	ecto	CP	gastrula
peak29672	NC_064037.1	984642	984892	Nvec_vc1.1_XM_032385862.2	epidermis	CP	adult
peak29672	NC_064037.1	984642	984892	Nvec_vc1.1_XM_032385862.2	gastro	CP	adult
peak29672	NC_064037.1	984642	984892	Nvec_vc1.1_XM_032385862.2	gastro_circular_muscle	CP	adult
peak29672	NC_064037.1	984642	984892	Nvec_vc1.1_XM_032385862.2	gastro_parietal_muscle	CP	adult
peak29672	NC_064037.1	984642	984892	Nvec_vc1.1_XM_032385862.2	gland	CP	adult
peak29672	NC_064037.1	984642	984892	Nvec_vc1.1_XM_032385862.2	gland_mucin	CP	gastrula
peak29672	NC_064037.1	984642	984892	Nvec_vc1.1_XM_032385862.2	muscle	CP	adult
peak29672	NC_064037.1	984642	984892	Nvec_vc1.1_XM_032385862.2	neuron_GATA_Islet	CP	adult
peak29672	NC_064037.1	984642	984892	Nvec_vc1.1_XM_032385862.2	neuron_GATA_Islet	CP	adult
peak29672	NC_064037.1	984642	984892	Nvec_vc1.1_XM_032385862.2	neuron_Pou4_FoxL2	CP	adult
peak29672	NC_064037.1	984642	984892	Nvec_vc1.1_XM_032385862.2	neuron_Pou4_FoxL2	CP	adult
peak29672	NC_064037.1	984642	984892	Nvec_vc1.1_XM_032385862.2	neuronal	CP	gastrula
peak29672	NC_064037.1	984642	984892	Nvec_vc1.1_XM_032385862.2	precursors	CP	adult
peak29673	NC_064037.1	984893	985143	Nvec_vc1.1_XM_048725870.1	EMS	SP	gastrula
peak29673	NC_064037.1	984893	985143	Nvec_vc1.1_XM_048725870.1	cnidocyte	CP	adult
peak29673	NC_064037.1	984893	985143	Nvec_vc1.1_XM_048725870.1	cnidocyte_gastrula	SP	gastrula
peak29673	NC_064037.1	984893	985143	Nvec_vc1.1_XM_048725870.1	digestive_filaments	CP	adult
peak29673	NC_064037.1	984893	985143	Nvec_vc1.1_XM_048725870.1	ecto	SP	gastrula
peak29673	NC_064037.1	984893	985143	Nvec_vc1.1_XM_048725870.1	ecto	SP	gastrula
peak29673	NC_064037.1	984893	985143	Nvec_vc1.1_XM_048725870.1	ecto	SP	gastrula
peak29673	NC_064037.1	984893	985143	Nvec_vc1.1_XM_048725870.1	epidermis	CP	adult
peak29673	NC_064037.1	984893	985143	Nvec_vc1.1_XM_048725870.1	gastro	CP	adult
peak29673	NC_064037.1	984893	985143	Nvec_vc1.1_XM_048725870.1	gastro	CP	adult
peak29673	NC_064037.1	984893	985143	Nvec_vc1.1_XM_048725870.1	gastro_circular_muscle	CP	adult
peak29673	NC_064037.1	984893	985143	Nvec_vc1.1_XM_048725870.1	gastro_parietal_muscle	CP	adult
peak29673	NC_064037.1	984893	985143	Nvec_vc1.1_XM_048725870.1	gland	CP	adult
peak29673	NC_064037.1	984893	985143	Nvec_vc1.1_XM_048725870.1	gland_mucin	SP	gastrula
peak29673	NC_064037.1	984893	985143	Nvec_vc1.1_XM_048725870.1	muscle	CP	adult
peak29673	NC_064037.1	984893	985143	Nvec_vc1.1_XM_048725870.1	neuron_GATA_Islet	CP	adult
peak29673	NC_064037.1	984893	985143	Nvec_vc1.1_XM_048725870.1	neuron_GATA_Islet	CP	adult
peak29673	NC_064037.1	984893	985143	Nvec_vc1.1_XM_048725870.1	neuron_Pou4_FoxL2	CP	adult
peak29673	NC_064037.1	984893	985143	Nvec_vc1.1_XM_048725870.1	neuron_Pou4_FoxL2	CP	adult
peak29673	NC_064037.1	984893	985143	Nvec_vc1.1_XM_048725870.1	precursors	CP	adult
peak29674	NC_064037.1	985545	985795	Nvec_vc1.1_XM_048725870.1	neuron_Pou4_FoxL2	NO	adult
peak29674	NC_064037.1	985545	985795	Nvec_vc1.1_XM_048725870.1	neuron_Pou4_FoxL2	NO	adult
peak29674	NC_064037.1	985545	985795	Nvec_vc1.1_XM_048725870.1	precursors	NO	adult
peak29675	NC_064037.1	986342	986592	Nvec_vc1.1_XM_048725870.1	gastro	NO	adult
peak29675	NC_064037.1	986342	986592	Nvec_vc1.1_XM_048725870.1	gastro	NO	adult
peak29675	NC_064037.1	986342	986592	Nvec_vc1.1_XM_048725870.1	gastro_circular_muscle	NO	adult
peak29675	NC_064037.1	986342	986592	Nvec_vc1.1_XM_048725870.1	neuron_GATA_Islet	NO	adult
peak29675	NC_064037.1	986342	986592	Nvec_vc1.1_XM_048725870.1	neuron_GATA_Islet	NO	adult
peak29675	NC_064037.1	986342	986592	Nvec_vc1.1_XM_048725870.1	neuron_Pou4_FoxL2	NO	adult
peak29675	NC_064037.1	986342	986592	Nvec_vc1.1_XM_048725870.1	neuron_Pou4_FoxL2	NO	adult
peak29675	NC_064037.1	986342	986592	Nvec_vc1.1_XM_048725870.1	precursors	NO	adult
peak29676	NC_064037.1	991840	992090	Nvec_vc1.1_XM_001636216.3	EMS	NO	gastrula
peak29676	NC_064037.1	991840	992090	Nvec_vc1.1_XM_001636216.3	NPC	NO	gastrula
peak29676	NC_064037.1	991840	992090	Nvec_vc1.1_XM_001636216.3	NPC	NO	gastrula
peak29676	NC_064037.1	991840	992090	Nvec_vc1.1_XM_001636216.3	cnidocyte	NO	adult
peak29676	NC_064037.1	991840	992090	Nvec_vc1.1_XM_001636216.3	cnidocyte_gastrula	NO	gastrula
peak29676	NC_064037.1	991840	992090	Nvec_vc1.1_XM_001636216.3	digestive_filaments	NO	adult
peak29676	NC_064037.1	991840	992090	Nvec_vc1.1_XM_001636216.3	ecto	NO	gastrula
peak29676	NC_064037.1	991840	992090	Nvec_vc1.1_XM_001636216.3	ecto	NO	gastrula
peak29676	NC_064037.1	991840	992090	Nvec_vc1.1_XM_001636216.3	ecto	NO	gastrula
peak29676	NC_064037.1	991840	992090	Nvec_vc1.1_XM_001636216.3	epidermis	NO	adult
peak29676	NC_064037.1	991840	992090	Nvec_vc1.1_XM_001636216.3	gastro	NO	adult
peak29676	NC_064037.1	991840	992090	Nvec_vc1.1_XM_001636216.3	gastro	NO	adult
peak29676	NC_064037.1	991840	992090	Nvec_vc1.1_XM_001636216.3	gastro_circular_muscle	NO	adult
peak29676	NC_064037.1	991840	992090	Nvec_vc1.1_XM_001636216.3	gastro_parietal_muscle	NO	adult
peak29676	NC_064037.1	991840	992090	Nvec_vc1.1_XM_001636216.3	gland	NO	adult
peak29676	NC_064037.1	991840	992090	Nvec_vc1.1_XM_001636216.3	gland_mucin	NO	gastrula
peak29676	NC_064037.1	991840	992090	Nvec_vc1.1_XM_001636216.3	muscle	NO	adult
peak29676	NC_064037.1	991840	992090	Nvec_vc1.1_XM_001636216.3	neuron_GATA_Islet	NO	adult
peak29676	NC_064037.1	991840	992090	Nvec_vc1.1_XM_001636216.3	neuron_GATA_Islet	NO	adult
peak29676	NC_064037.1	991840	992090	Nvec_vc1.1_XM_001636216.3	neuron_Pou4_FoxL2	NO	adult
peak29676	NC_064037.1	991840	992090	Nvec_vc1.1_XM_001636216.3	neuron_Pou4_FoxL2	NO	adult
peak29676	NC_064037.1	991840	992090	Nvec_vc1.1_XM_001636216.3	precursors	NO	adult
peak29677	NC_064037.1	992105	992355	Nvec_vc1.1_XM_001636216.3	EMS	NO	gastrula
peak29677	NC_064037.1	992105	992355	Nvec_vc1.1_XM_001636216.3	NPC	NO	gastrula
peak29677	NC_064037.1	992105	992355	Nvec_vc1.1_XM_001636216.3	NPC	NO	gastrula
peak29677	NC_064037.1	992105	992355	Nvec_vc1.1_XM_001636216.3	cnidocyte	NO	adult
peak29677	NC_064037.1	992105	992355	Nvec_vc1.1_XM_001636216.3	cnidocyte_gastrula	NO	gastrula
peak29677	NC_064037.1	992105	992355	Nvec_vc1.1_XM_001636216.3	digestive_filaments	NO	adult
peak29677	NC_064037.1	992105	992355	Nvec_vc1.1_XM_001636216.3	ecto	NO	gastrula
peak29677	NC_064037.1	992105	992355	Nvec_vc1.1_XM_001636216.3	ecto	NO	gastrula
peak29677	NC_064037.1	992105	992355	Nvec_vc1.1_XM_001636216.3	ecto	NO	gastrula
peak29677	NC_064037.1	992105	992355	Nvec_vc1.1_XM_001636216.3	epidermis	NO	adult
peak29677	NC_064037.1	992105	992355	Nvec_vc1.1_XM_001636216.3	gastro	NO	adult
peak29677	NC_064037.1	992105	992355	Nvec_vc1.1_XM_001636216.3	gastro	NO	adult
peak29677	NC_064037.1	992105	992355	Nvec_vc1.1_XM_001636216.3	gastro_circular_muscle	NO	adult
peak29677	NC_064037.1	992105	992355	Nvec_vc1.1_XM_001636216.3	gastro_parietal_muscle	NO	adult
peak29677	NC_064037.1	992105	992355	Nvec_vc1.1_XM_001636216.3	gland	NO	adult
peak29677	NC_064037.1	992105	992355	Nvec_vc1.1_XM_001636216.3	gland_mucin	NO	gastrula
peak29677	NC_064037.1	992105	992355	Nvec_vc1.1_XM_001636216.3	muscle	NO	adult
peak29677	NC_064037.1	992105	992355	Nvec_vc1.1_XM_001636216.3	neuron_GATA_Islet	NO	adult
peak29677	NC_064037.1	992105	992355	Nvec_vc1.1_XM_001636216.3	neuron_GATA_Islet	NO	adult
peak29677	NC_064037.1	992105	992355	Nvec_vc1.1_XM_001636216.3	neuron_Pou4_FoxL2	NO	adult
peak29677	NC_064037.1	992105	992355	Nvec_vc1.1_XM_001636216.3	neuron_Pou4_FoxL2	NO	adult
peak29677	NC_064037.1	992105	992355	Nvec_vc1.1_XM_001636216.3	precursors	NO	adult
peak29678	NC_064037.1	994087	994337	Nvec_vc1.1_XM_048725870.1	neuron_Pou4_FoxL2	NO	adult
peak29678	NC_064037.1	994087	994337	Nvec_vc1.1_XM_048725870.1	neuron_Pou4_FoxL2	NO	adult
peak29679	NC_064037.1	994836	995086	Nvec_vc1.1_XM_001636216.3	ecto	NO	gastrula
peak29679	NC_064037.1	994836	995086	Nvec_vc1.1_XM_001636216.3	ecto	NO	gastrula
peak29679	NC_064037.1	994836	995086	Nvec_vc1.1_XM_001636216.3	ecto	NO	gastrula
peak29679	NC_064037.1	994836	995086	Nvec_vc1.1_XM_001636216.3	gland_mucin	NO	gastrula
peak29679	NC_064037.1	994836	995086	Nvec_vc1.1_XM_048725870.1	ecto	NO	gastrula
peak29679	NC_064037.1	994836	995086	Nvec_vc1.1_XM_048725870.1	ecto	NO	gastrula
peak29679	NC_064037.1	994836	995086	Nvec_vc1.1_XM_048725870.1	ecto	NO	gastrula
peak29679	NC_064037.1	994836	995086	Nvec_vc1.1_XM_048725870.1	gland_mucin	NO	gastrula
peak29681	NC_064037.1	1001145	1001395	Nvec_vc1.1_XM_001636216.3	EMS	CP	gastrula
peak29681	NC_064037.1	1001145	1001395	Nvec_vc1.1_XM_001636216.3	NPC	CP	gastrula
peak29681	NC_064037.1	1001145	1001395	Nvec_vc1.1_XM_001636216.3	NPC	CP	gastrula
peak29681	NC_064037.1	1001145	1001395	Nvec_vc1.1_XM_001636216.3	cnidocyte	CP	adult
peak29681	NC_064037.1	1001145	1001395	Nvec_vc1.1_XM_001636216.3	cnidocyte_gastrula	CP	gastrula
peak29681	NC_064037.1	1001145	1001395	Nvec_vc1.1_XM_001636216.3	digestive_filaments	CP	adult
peak29681	NC_064037.1	1001145	1001395	Nvec_vc1.1_XM_001636216.3	ecto	CP	gastrula
peak29681	NC_064037.1	1001145	1001395	Nvec_vc1.1_XM_001636216.3	ecto	CP	gastrula
peak29681	NC_064037.1	1001145	1001395	Nvec_vc1.1_XM_001636216.3	ecto	CP	gastrula
peak29681	NC_064037.1	1001145	1001395	Nvec_vc1.1_XM_001636216.3	epidermis	CP	adult
peak29681	NC_064037.1	1001145	1001395	Nvec_vc1.1_XM_001636216.3	gastro	CP	adult
peak29681	NC_064037.1	1001145	1001395	Nvec_vc1.1_XM_001636216.3	gastro	CP	adult
peak29681	NC_064037.1	1001145	1001395	Nvec_vc1.1_XM_001636216.3	gastro_circular_muscle	CP	adult
peak29681	NC_064037.1	1001145	1001395	Nvec_vc1.1_XM_001636216.3	gastro_parietal_muscle	CP	adult
peak29681	NC_064037.1	1001145	1001395	Nvec_vc1.1_XM_001636216.3	gland	CP	adult
peak29681	NC_064037.1	1001145	1001395	Nvec_vc1.1_XM_001636216.3	gland_mucin	CP	gastrula
peak29681	NC_064037.1	1001145	1001395	Nvec_vc1.1_XM_001636216.3	muscle	CP	adult
peak29681	NC_064037.1	1001145	1001395	Nvec_vc1.1_XM_001636216.3	neuron_GATA_Islet	CP	adult
peak29681	NC_064037.1	1001145	1001395	Nvec_vc1.1_XM_001636216.3	neuron_GATA_Islet	CP	adult
peak29681	NC_064037.1	1001145	1001395	Nvec_vc1.1_XM_001636216.3	neuron_Pou4_FoxL2	CP	adult
peak29681	NC_064037.1	1001145	1001395	Nvec_vc1.1_XM_001636216.3	neuron_Pou4_FoxL2	CP	adult
peak29681	NC_064037.1	1001145	1001395	Nvec_vc1.1_XM_001636216.3	neuronal	CP	gastrula
peak29681	NC_064037.1	1001145	1001395	Nvec_vc1.1_XM_001636216.3	precursors	CP	adult
peak29685	NC_064037.1	1012979	1013228	Nvec_vc1.1_XM_001636172.3	ecto	NO	gastrula
peak29685	NC_064037.1	1012979	1013228	Nvec_vc1.1_XM_001636172.3	ecto	NO	gastrula
peak29685	NC_064037.1	1012979	1013228	Nvec_vc1.1_XM_001636172.3	ecto	NO	gastrula
peak29686	NC_064037.1	1013820	1014070	Nvec_vc1.1_XM_001636172.3	EMS	NO	gastrula
peak29686	NC_064037.1	1013820	1014070	Nvec_vc1.1_XM_001636172.3	cnidocyte	NO	adult
peak29686	NC_064037.1	1013820	1014070	Nvec_vc1.1_XM_001636172.3	cnidocyte_gastrula	NO	gastrula
peak29686	NC_064037.1	1013820	1014070	Nvec_vc1.1_XM_001636172.3	ecto	NO	gastrula
peak29686	NC_064037.1	1013820	1014070	Nvec_vc1.1_XM_001636172.3	ecto	NO	gastrula
peak29686	NC_064037.1	1013820	1014070	Nvec_vc1.1_XM_001636172.3	ecto	NO	gastrula
peak29686	NC_064037.1	1013820	1014070	Nvec_vc1.1_XM_001636172.3	gland_mucin	SP	gastrula
peak29686	NC_064037.1	1013820	1014070	Nvec_vc1.1_XM_001636172.3	neuron_Pou4_FoxL2	NO	adult
peak29686	NC_064037.1	1013820	1014070	Nvec_vc1.1_XM_001636172.3	neuron_Pou4_FoxL2	NO	adult
peak29686	NC_064037.1	1013820	1014070	Nvec_vc1.1_XM_001636172.3	neuronal	SP	gastrula
peak29687	NC_064037.1	1014417	1014667	Nvec_vc1.1_XM_001636172.3	cnidocyte_gastrula	NO	gastrula
peak29687	NC_064037.1	1014417	1014667	Nvec_vc1.1_XM_001636172.3	neuron_Pou4_FoxL2	NO	adult
peak29687	NC_064037.1	1014417	1014667	Nvec_vc1.1_XM_001636172.3	neuron_Pou4_FoxL2	NO	adult
peak29688	NC_064037.1	1014624	1014873	Nvec_vc1.1_XM_001636172.3	NPC	NO	gastrula
peak29688	NC_064037.1	1014624	1014873	Nvec_vc1.1_XM_001636172.3	NPC	NO	gastrula
peak29688	NC_064037.1	1014624	1014873	Nvec_vc1.1_XM_001636172.3	cnidocyte_gastrula	SP	gastrula
peak29688	NC_064037.1	1014624	1014873	Nvec_vc1.1_XM_001636172.3	ecto	NO	gastrula
peak29688	NC_064037.1	1014624	1014873	Nvec_vc1.1_XM_001636172.3	ecto	NO	gastrula
peak29688	NC_064037.1	1014624	1014873	Nvec_vc1.1_XM_001636172.3	ecto	NO	gastrula
peak29688	NC_064037.1	1014624	1014873	Nvec_vc1.1_XM_001636216.3	NPC	NO	gastrula
peak29688	NC_064037.1	1014624	1014873	Nvec_vc1.1_XM_001636216.3	NPC	NO	gastrula
peak29688	NC_064037.1	1014624	1014873	Nvec_vc1.1_XM_001636216.3	cnidocyte_gastrula	NO	gastrula
peak29688	NC_064037.1	1014624	1014873	Nvec_vc1.1_XM_001636216.3	ecto	NO	gastrula
peak29688	NC_064037.1	1014624	1014873	Nvec_vc1.1_XM_001636216.3	ecto	NO	gastrula
peak29688	NC_064037.1	1014624	1014873	Nvec_vc1.1_XM_001636216.3	ecto	NO	gastrula
peak29689	NC_064037.1	1014826	1015076	Nvec_vc1.1_XM_001636172.3	NPC	SP	gastrula
peak29689	NC_064037.1	1014826	1015076	Nvec_vc1.1_XM_001636172.3	NPC	SP	gastrula
peak29689	NC_064037.1	1014826	1015076	Nvec_vc1.1_XM_001636172.3	ecto	NO	gastrula
peak29689	NC_064037.1	1014826	1015076	Nvec_vc1.1_XM_001636172.3	ecto	NO	gastrula
peak29689	NC_064037.1	1014826	1015076	Nvec_vc1.1_XM_001636172.3	ecto	NO	gastrula
peak29689	NC_064037.1	1014826	1015076	Nvec_vc1.1_XM_001636216.3	NPC	NO	gastrula
peak29689	NC_064037.1	1014826	1015076	Nvec_vc1.1_XM_001636216.3	NPC	NO	gastrula
peak29689	NC_064037.1	1014826	1015076	Nvec_vc1.1_XM_001636216.3	ecto	NO	gastrula
peak29689	NC_064037.1	1014826	1015076	Nvec_vc1.1_XM_001636216.3	ecto	NO	gastrula
peak29689	NC_064037.1	1014826	1015076	Nvec_vc1.1_XM_001636216.3	ecto	NO	gastrula
peak29690	NC_064037.1	1015375	1015625	Nvec_vc1.1_XM_001636172.3	EMS	NO	gastrula
peak29690	NC_064037.1	1015375	1015625	Nvec_vc1.1_XM_001636172.3	ecto	NO	gastrula
peak29690	NC_064037.1	1015375	1015625	Nvec_vc1.1_XM_001636172.3	ecto	NO	gastrula
peak29690	NC_064037.1	1015375	1015625	Nvec_vc1.1_XM_001636172.3	ecto	NO	gastrula
peak29690	NC_064037.1	1015375	1015625	Nvec_vc1.1_XM_001636172.3	neuron_Pou4_FoxL2	NO	adult
peak29690	NC_064037.1	1015375	1015625	Nvec_vc1.1_XM_001636172.3	neuron_Pou4_FoxL2	NO	adult
peak29692	NC_064037.1	1016230	1016480	Nvec_vc1.1_XM_001636172.3	neuron_Pou4_FoxL2	NO	adult
peak29692	NC_064037.1	1016230	1016480	Nvec_vc1.1_XM_001636172.3	neuron_Pou4_FoxL2	NO	adult
peak29693	NC_064037.1	1016749	1016999	Nvec_vc1.1_XM_001636172.3	cnidocyte	SP	adult
peak29693	NC_064037.1	1016749	1016999	Nvec_vc1.1_XM_001636172.3	neuron_Pou4_FoxL2	NO	adult
peak29693	NC_064037.1	1016749	1016999	Nvec_vc1.1_XM_001636172.3	neuron_Pou4_FoxL2	NO	adult
peak29694	NC_064037.1	1016951	1017200	Nvec_vc1.1_XM_001636172.3	EMS	SP	gastrula
peak29694	NC_064037.1	1016951	1017200	Nvec_vc1.1_XM_001636172.3	ecto	SP	gastrula
peak29694	NC_064037.1	1016951	1017200	Nvec_vc1.1_XM_001636172.3	ecto	SP	gastrula
peak29694	NC_064037.1	1016951	1017200	Nvec_vc1.1_XM_001636172.3	ecto	SP	gastrula
peak29694	NC_064037.1	1016951	1017200	Nvec_vc1.1_XM_001636172.3	neuron_Pou4_FoxL2	SP	adult
peak29694	NC_064037.1	1016951	1017200	Nvec_vc1.1_XM_001636172.3	neuron_Pou4_FoxL2	SP	adult
peak29699	NC_064037.1	1034221	1034471	Nvec_vc1.1_XM_032372203.2	gastro_circular_muscle	NO	adult
peak29700	NC_064037.1	1039756	1040006	Nvec_vc1.1_XM_032372203.2	EMS	SP	gastrula
peak29700	NC_064037.1	1039756	1040006	Nvec_vc1.1_XM_032372203.2	NPC	SP	gastrula
peak29700	NC_064037.1	1039756	1040006	Nvec_vc1.1_XM_032372203.2	NPC	SP	gastrula
peak29700	NC_064037.1	1039756	1040006	Nvec_vc1.1_XM_032372203.2	cnidocyte	CP	adult
peak29700	NC_064037.1	1039756	1040006	Nvec_vc1.1_XM_032372203.2	digestive_filaments	CP	adult
peak29700	NC_064037.1	1039756	1040006	Nvec_vc1.1_XM_032372203.2	ecto	SP	gastrula
peak29700	NC_064037.1	1039756	1040006	Nvec_vc1.1_XM_032372203.2	ecto	SP	gastrula
peak29700	NC_064037.1	1039756	1040006	Nvec_vc1.1_XM_032372203.2	ecto	SP	gastrula
peak29700	NC_064037.1	1039756	1040006	Nvec_vc1.1_XM_032372203.2	epidermis	CP	adult
peak29700	NC_064037.1	1039756	1040006	Nvec_vc1.1_XM_032372203.2	gastro	CP	adult
peak29700	NC_064037.1	1039756	1040006	Nvec_vc1.1_XM_032372203.2	gastro	CP	adult
peak29700	NC_064037.1	1039756	1040006	Nvec_vc1.1_XM_032372203.2	gastro_circular_muscle	CP	adult
peak29700	NC_064037.1	1039756	1040006	Nvec_vc1.1_XM_032372203.2	gastro_parietal_muscle	CP	adult
peak29700	NC_064037.1	1039756	1040006	Nvec_vc1.1_XM_032372203.2	gland	CP	adult
peak29700	NC_064037.1	1039756	1040006	Nvec_vc1.1_XM_032372203.2	muscle	CP	adult
peak29700	NC_064037.1	1039756	1040006	Nvec_vc1.1_XM_032372203.2	neuron_GATA_Islet	CP	adult
peak29700	NC_064037.1	1039756	1040006	Nvec_vc1.1_XM_032372203.2	neuron_GATA_Islet	CP	adult
peak29700	NC_064037.1	1039756	1040006	Nvec_vc1.1_XM_032372203.2	neuron_Pou4_FoxL2	CP	adult
peak29700	NC_064037.1	1039756	1040006	Nvec_vc1.1_XM_032372203.2	neuron_Pou4_FoxL2	CP	adult
peak29700	NC_064037.1	1039756	1040006	Nvec_vc1.1_XM_032372203.2	precursors	CP	adult
peak29701	NC_064037.1	1040038	1040288	Nvec_vc1.1_XM_032372203.2	gastro_circular_muscle	NO	adult
peak29702	NC_064037.1	1040672	1040922	Nvec_vc1.1_XM_001624843.3	ecto	NO	gastrula
peak29702	NC_064037.1	1040672	1040922	Nvec_vc1.1_XM_001624843.3	ecto	NO	gastrula
peak29702	NC_064037.1	1040672	1040922	Nvec_vc1.1_XM_001624843.3	ecto	NO	gastrula
peak29703	NC_064037.1	1042016	1042266	Nvec_vc1.1_XM_032372203.2	gland	NO	adult
peak29703	NC_064037.1	1042016	1042266	Nvec_vc1.1_XM_032372203.2	neuron_GATA_Islet	NO	adult
peak29703	NC_064037.1	1042016	1042266	Nvec_vc1.1_XM_032372203.2	neuron_GATA_Islet	NO	adult
peak29704	NC_064037.1	1043207	1043457	Nvec_vc1.1_XM_032372203.2	gland	NO	adult
peak29704	NC_064037.1	1043207	1043457	Nvec_vc1.1_XM_032372203.2	neuron_Pou4_FoxL2	NO	adult
peak29704	NC_064037.1	1043207	1043457	Nvec_vc1.1_XM_032372203.2	neuron_Pou4_FoxL2	NO	adult
peak29705	NC_064037.1	1043520	1043770	Nvec_vc1.1_XM_032372203.2	gland	NO	adult
peak29705	NC_064037.1	1043520	1043770	Nvec_vc1.1_XM_032372203.2	gland_mucin	SP	gastrula
peak29705	NC_064037.1	1043520	1043770	Nvec_vc1.1_XM_032372203.2	neuron_GATA_Islet	NO	adult
peak29705	NC_064037.1	1043520	1043770	Nvec_vc1.1_XM_032372203.2	neuron_GATA_Islet	NO	adult
peak29705	NC_064037.1	1043520	1043770	Nvec_vc1.1_XM_032372203.2	neuron_Pou4_FoxL2	NO	adult
peak29705	NC_064037.1	1043520	1043770	Nvec_vc1.1_XM_032372203.2	neuron_Pou4_FoxL2	NO	adult
peak29705	NC_064037.1	1043520	1043770	Nvec_vc1.1_XM_032372203.2	neuronal	SP	gastrula
peak29706	NC_064037.1	1044413	1044663	Nvec_vc1.1_XM_001624843.3	ecto	NO	gastrula
peak29706	NC_064037.1	1044413	1044663	Nvec_vc1.1_XM_001624843.3	ecto	NO	gastrula
peak29706	NC_064037.1	1044413	1044663	Nvec_vc1.1_XM_001624843.3	ecto	NO	gastrula
peak29707	NC_064037.1	1045763	1046013	Nvec_vc1.1_XM_032372203.2	gland	NO	adult
peak29708	NC_064037.1	1046131	1046381	Nvec_vc1.1_XM_032372203.2	neuron_GATA_Islet	NO	adult
peak29708	NC_064037.1	1046131	1046381	Nvec_vc1.1_XM_032372203.2	neuron_GATA_Islet	NO	adult
peak29710	NC_064037.1	1049695	1049945	Nvec_vc1.1_XM_032372203.2	gland_mucin	NO	gastrula
peak29711	NC_064037.1	1051848	1052098	Nvec_vc1.1_XM_001624843.3	EMS	NO	gastrula
peak29711	NC_064037.1	1051848	1052098	Nvec_vc1.1_XM_001624843.3	gastro	NO	adult
peak29711	NC_064037.1	1051848	1052098	Nvec_vc1.1_XM_001624843.3	gastro	NO	adult
peak29711	NC_064037.1	1051848	1052098	Nvec_vc1.1_XM_001624843.3	gastro_circular_muscle	NO	adult
peak29711	NC_064037.1	1051848	1052098	Nvec_vc1.1_XM_001624843.3	gland	NO	adult
peak29711	NC_064037.1	1051848	1052098	Nvec_vc1.1_XM_001624843.3	gland_mucin	NO	gastrula
peak29711	NC_064037.1	1051848	1052098	Nvec_vc1.1_XM_001624843.3	neuron_GATA_Islet	NO	adult
peak29711	NC_064037.1	1051848	1052098	Nvec_vc1.1_XM_001624843.3	neuron_GATA_Islet	NO	adult
peak29711	NC_064037.1	1051848	1052098	Nvec_vc1.1_XM_001624843.3	neuron_Pou4_FoxL2	NO	adult
peak29711	NC_064037.1	1051848	1052098	Nvec_vc1.1_XM_001624843.3	neuron_Pou4_FoxL2	NO	adult
peak29711	NC_064037.1	1051848	1052098	Nvec_vc1.1_XM_032372203.2	EMS	NO	gastrula
peak29711	NC_064037.1	1051848	1052098	Nvec_vc1.1_XM_032372203.2	gastro	NO	adult
peak29711	NC_064037.1	1051848	1052098	Nvec_vc1.1_XM_032372203.2	gastro	NO	adult
peak29711	NC_064037.1	1051848	1052098	Nvec_vc1.1_XM_032372203.2	gastro_circular_muscle	NO	adult
peak29711	NC_064037.1	1051848	1052098	Nvec_vc1.1_XM_032372203.2	gland	NO	adult
peak29711	NC_064037.1	1051848	1052098	Nvec_vc1.1_XM_032372203.2	gland_mucin	NO	gastrula
peak29711	NC_064037.1	1051848	1052098	Nvec_vc1.1_XM_032372203.2	neuron_GATA_Islet	NO	adult
peak29711	NC_064037.1	1051848	1052098	Nvec_vc1.1_XM_032372203.2	neuron_GATA_Islet	NO	adult
peak29711	NC_064037.1	1051848	1052098	Nvec_vc1.1_XM_032372203.2	neuron_Pou4_FoxL2	NO	adult
peak29711	NC_064037.1	1051848	1052098	Nvec_vc1.1_XM_032372203.2	neuron_Pou4_FoxL2	NO	adult
peak29713	NC_064037.1	1058603	1058852	Nvec_vc1.1_XM_001624843.3	gland	NO	adult
peak29714	NC_064037.1	1064899	1065149	Nvec_vc1.1_XM_001624843.3	EMS	CP	gastrula
peak29714	NC_064037.1	1064899	1065149	Nvec_vc1.1_XM_001624843.3	NPC	CP	gastrula
peak29714	NC_064037.1	1064899	1065149	Nvec_vc1.1_XM_001624843.3	NPC	CP	gastrula
peak29714	NC_064037.1	1064899	1065149	Nvec_vc1.1_XM_001624843.3	cnidocyte	CP	adult
peak29714	NC_064037.1	1064899	1065149	Nvec_vc1.1_XM_001624843.3	cnidocyte_gastrula	CP	gastrula
peak29714	NC_064037.1	1064899	1065149	Nvec_vc1.1_XM_001624843.3	digestive_filaments	CP	adult
peak29714	NC_064037.1	1064899	1065149	Nvec_vc1.1_XM_001624843.3	ecto	CP	gastrula
peak29714	NC_064037.1	1064899	1065149	Nvec_vc1.1_XM_001624843.3	ecto	CP	gastrula
peak29714	NC_064037.1	1064899	1065149	Nvec_vc1.1_XM_001624843.3	ecto	CP	gastrula
peak29714	NC_064037.1	1064899	1065149	Nvec_vc1.1_XM_001624843.3	epidermis	CP	adult
peak29714	NC_064037.1	1064899	1065149	Nvec_vc1.1_XM_001624843.3	gastro	CP	adult
peak29714	NC_064037.1	1064899	1065149	Nvec_vc1.1_XM_001624843.3	gastro	CP	adult
peak29714	NC_064037.1	1064899	1065149	Nvec_vc1.1_XM_001624843.3	gastro_circular_muscle	CP	adult
peak29714	NC_064037.1	1064899	1065149	Nvec_vc1.1_XM_001624843.3	gastro_parietal_muscle	CP	adult
peak29714	NC_064037.1	1064899	1065149	Nvec_vc1.1_XM_001624843.3	gland	CP	adult
peak29714	NC_064037.1	1064899	1065149	Nvec_vc1.1_XM_001624843.3	gland_mucin	CP	gastrula
peak29714	NC_064037.1	1064899	1065149	Nvec_vc1.1_XM_001624843.3	muscle	CP	adult
peak29714	NC_064037.1	1064899	1065149	Nvec_vc1.1_XM_001624843.3	neuron_GATA_Islet	CP	adult
peak29714	NC_064037.1	1064899	1065149	Nvec_vc1.1_XM_001624843.3	neuron_GATA_Islet	CP	adult
peak29714	NC_064037.1	1064899	1065149	Nvec_vc1.1_XM_001624843.3	neuron_Pou4_FoxL2	CP	adult
peak29714	NC_064037.1	1064899	1065149	Nvec_vc1.1_XM_001624843.3	neuron_Pou4_FoxL2	CP	adult
peak29714	NC_064037.1	1064899	1065149	Nvec_vc1.1_XM_001624843.3	neuronal	CP	gastrula
peak29714	NC_064037.1	1064899	1065149	Nvec_vc1.1_XM_001624843.3	precursors	CP	adult
peak29716	NC_064037.1	1071221	1071471	Nvec_vc1.1_XM_001620253.3	EMS	NO	gastrula
peak29716	NC_064037.1	1071221	1071471	Nvec_vc1.1_XM_001620253.3	NPC	NO	gastrula
peak29716	NC_064037.1	1071221	1071471	Nvec_vc1.1_XM_001620253.3	NPC	NO	gastrula
peak29716	NC_064037.1	1071221	1071471	Nvec_vc1.1_XM_001620253.3	cnidocyte	NO	adult
peak29716	NC_064037.1	1071221	1071471	Nvec_vc1.1_XM_001620253.3	cnidocyte_gastrula	NO	gastrula
peak29716	NC_064037.1	1071221	1071471	Nvec_vc1.1_XM_001620253.3	digestive_filaments	NO	adult
peak29716	NC_064037.1	1071221	1071471	Nvec_vc1.1_XM_001620253.3	ecto	NO	gastrula
peak29716	NC_064037.1	1071221	1071471	Nvec_vc1.1_XM_001620253.3	ecto	NO	gastrula
peak29716	NC_064037.1	1071221	1071471	Nvec_vc1.1_XM_001620253.3	ecto	NO	gastrula
peak29716	NC_064037.1	1071221	1071471	Nvec_vc1.1_XM_001620253.3	epidermis	NO	adult
peak29716	NC_064037.1	1071221	1071471	Nvec_vc1.1_XM_001620253.3	gastro	NO	adult
peak29716	NC_064037.1	1071221	1071471	Nvec_vc1.1_XM_001620253.3	gastro_circular_muscle	NO	adult
peak29716	NC_064037.1	1071221	1071471	Nvec_vc1.1_XM_001620253.3	gastro_parietal_muscle	NO	adult
peak29716	NC_064037.1	1071221	1071471	Nvec_vc1.1_XM_001620253.3	gland	NO	adult
peak29716	NC_064037.1	1071221	1071471	Nvec_vc1.1_XM_001620253.3	gland_mucin	NO	gastrula
peak29716	NC_064037.1	1071221	1071471	Nvec_vc1.1_XM_001620253.3	muscle	NO	adult
peak29716	NC_064037.1	1071221	1071471	Nvec_vc1.1_XM_001620253.3	neuron_GATA_Islet	NO	adult
peak29716	NC_064037.1	1071221	1071471	Nvec_vc1.1_XM_001620253.3	neuron_GATA_Islet	NO	adult
peak29716	NC_064037.1	1071221	1071471	Nvec_vc1.1_XM_001620253.3	neuron_Pou4_FoxL2	NO	adult
peak29716	NC_064037.1	1071221	1071471	Nvec_vc1.1_XM_001620253.3	neuron_Pou4_FoxL2	NO	adult
peak29716	NC_064037.1	1071221	1071471	Nvec_vc1.1_XM_001620253.3	precursors	NO	adult
peak29717	NC_064037.1	1071424	1071673	Nvec_vc1.1_XM_001620253.3	EMS	SP	gastrula
peak29717	NC_064037.1	1071424	1071673	Nvec_vc1.1_XM_001620253.3	NPC	SP	gastrula
peak29717	NC_064037.1	1071424	1071673	Nvec_vc1.1_XM_001620253.3	NPC	SP	gastrula
peak29717	NC_064037.1	1071424	1071673	Nvec_vc1.1_XM_001620253.3	cnidocyte	CP	adult
peak29717	NC_064037.1	1071424	1071673	Nvec_vc1.1_XM_001620253.3	cnidocyte_gastrula	SP	gastrula
peak29717	NC_064037.1	1071424	1071673	Nvec_vc1.1_XM_001620253.3	digestive_filaments	CP	adult
peak29717	NC_064037.1	1071424	1071673	Nvec_vc1.1_XM_001620253.3	ecto	SP	gastrula
peak29717	NC_064037.1	1071424	1071673	Nvec_vc1.1_XM_001620253.3	ecto	SP	gastrula
peak29717	NC_064037.1	1071424	1071673	Nvec_vc1.1_XM_001620253.3	ecto	SP	gastrula
peak29717	NC_064037.1	1071424	1071673	Nvec_vc1.1_XM_001620253.3	epidermis	CP	adult
peak29717	NC_064037.1	1071424	1071673	Nvec_vc1.1_XM_001620253.3	gastro	CP	adult
peak29717	NC_064037.1	1071424	1071673	Nvec_vc1.1_XM_001620253.3	gastro_circular_muscle	CP	adult
peak29717	NC_064037.1	1071424	1071673	Nvec_vc1.1_XM_001620253.3	gastro_parietal_muscle	CP	adult
peak29717	NC_064037.1	1071424	1071673	Nvec_vc1.1_XM_001620253.3	gland	CP	adult
peak29717	NC_064037.1	1071424	1071673	Nvec_vc1.1_XM_001620253.3	gland_mucin	SP	gastrula
peak29717	NC_064037.1	1071424	1071673	Nvec_vc1.1_XM_001620253.3	muscle	CP	adult
peak29717	NC_064037.1	1071424	1071673	Nvec_vc1.1_XM_001620253.3	neuron_GATA_Islet	CP	adult
peak29717	NC_064037.1	1071424	1071673	Nvec_vc1.1_XM_001620253.3	neuron_GATA_Islet	CP	adult
peak29717	NC_064037.1	1071424	1071673	Nvec_vc1.1_XM_001620253.3	neuron_Pou4_FoxL2	CP	adult
peak29717	NC_064037.1	1071424	1071673	Nvec_vc1.1_XM_001620253.3	neuron_Pou4_FoxL2	CP	adult
peak29717	NC_064037.1	1071424	1071673	Nvec_vc1.1_XM_001620253.3	precursors	CP	adult
peak29718	NC_064037.1	1072091	1072340	Nvec_vc1.1_XM_001620253.3	digestive_filaments	NO	adult
peak29718	NC_064037.1	1072091	1072340	Nvec_vc1.1_XM_001620253.3	epidermis	NO	adult
peak29718	NC_064037.1	1072091	1072340	Nvec_vc1.1_XM_032372193.2	digestive_filaments	NO	adult
peak29718	NC_064037.1	1072091	1072340	Nvec_vc1.1_XM_032372193.2	epidermis	NO	adult
peak29719	NC_064037.1	1072265	1072515	Nvec_vc1.1_XM_032372193.2	digestive_filaments	NO	adult
peak29719	NC_064037.1	1072265	1072515	Nvec_vc1.1_XM_032372193.2	epidermis	NO	adult
peak29720	NC_064037.1	1072708	1072958	Nvec_vc1.1_XM_032372193.2	gland	NO	adult
peak29721	NC_064037.1	1073024	1073274	Nvec_vc1.1_XM_001620253.3	ecto	NO	gastrula
peak29721	NC_064037.1	1073024	1073274	Nvec_vc1.1_XM_001620253.3	ecto	NO	gastrula
peak29721	NC_064037.1	1073024	1073274	Nvec_vc1.1_XM_001620253.3	ecto	NO	gastrula
peak29724	NC_064037.1	1077462	1077712	Nvec_vc1.1_XM_001620253.3	precursors	NO	adult
peak29725	NC_064037.1	1077644	1077893	Nvec_vc1.1_XM_001620253.3	precursors	NO	adult
peak29725	NC_064037.1	1077644	1077893	Nvec_vc1.1_XM_032372193.2	precursors	NO	adult
peak29726	NC_064037.1	1078115	1078364	Nvec_vc1.1_XM_032372193.2	digestive_filaments	NO	adult
peak29727	NC_064037.1	1083584	1083834	Nvec_vc1.1_XM_032372193.2	digestive_filaments	SP	adult
peak29727	NC_064037.1	1083584	1083834	Nvec_vc1.1_XM_032372193.2	gastro	SP	adult
peak29727	NC_064037.1	1083584	1083834	Nvec_vc1.1_XM_032372193.2	gastro_circular_muscle	SP	adult
peak29727	NC_064037.1	1083584	1083834	Nvec_vc1.1_XM_032372193.2	gland	SP	adult
peak29727	NC_064037.1	1083584	1083834	Nvec_vc1.1_XM_032372193.2	muscle	SP	adult
peak29727	NC_064037.1	1083584	1083834	Nvec_vc1.1_XM_032372193.2	neuron_GATA_Islet	SP	adult
peak29727	NC_064037.1	1083584	1083834	Nvec_vc1.1_XM_032372193.2	precursors	SP	adult
peak29730	NC_064037.1	1092674	1092924	Nvec_vc1.1_XM_032372219.2	ecto	NO	gastrula
peak29730	NC_064037.1	1092674	1092924	Nvec_vc1.1_XM_032372219.2	ecto	NO	gastrula
peak29730	NC_064037.1	1092674	1092924	Nvec_vc1.1_XM_032372219.2	ecto	NO	gastrula
peak29731	NC_064037.1	1096759	1097008	Nvec_vc1.1_XM_032372219.2	cnidocyte_gastrula	SP	gastrula
peak29731	NC_064037.1	1096759	1097008	Nvec_vc1.1_XM_032372219.2	ecto	SP	gastrula
peak29731	NC_064037.1	1096759	1097008	Nvec_vc1.1_XM_032372219.2	ecto	SP	gastrula
peak29731	NC_064037.1	1096759	1097008	Nvec_vc1.1_XM_032372219.2	ecto	SP	gastrula
peak29731	NC_064037.1	1096759	1097008	Nvec_vc1.1_XM_048726963.1	cnidocyte_gastrula	SP	gastrula
peak29731	NC_064037.1	1096759	1097008	Nvec_vc1.1_XM_048726963.1	ecto	NO	gastrula
peak29731	NC_064037.1	1096759	1097008	Nvec_vc1.1_XM_048726963.1	ecto	NO	gastrula
peak29731	NC_064037.1	1096759	1097008	Nvec_vc1.1_XM_048726963.1	ecto	NO	gastrula
peak29732	NC_064037.1	1097117	1097367	Nvec_vc1.1_XM_032372219.2	cnidocyte_gastrula	NO	gastrula
peak29732	NC_064037.1	1097117	1097367	Nvec_vc1.1_XM_032372219.2	ecto	NO	gastrula
peak29732	NC_064037.1	1097117	1097367	Nvec_vc1.1_XM_032372219.2	ecto	NO	gastrula
peak29732	NC_064037.1	1097117	1097367	Nvec_vc1.1_XM_032372219.2	ecto	NO	gastrula
peak29736	NC_064037.1	1100008	1100258	Nvec_vc1.1_XM_048726963.1	gastro_circular_muscle	NO	adult
peak29736	NC_064037.1	1100008	1100258	Nvec_vc1.1_XM_048726963.1	gastro_parietal_muscle	NO	adult
peak29740	NC_064037.1	1108870	1109120	Nvec_vc1.1_XM_048726963.1	EMS	SP	gastrula
peak29740	NC_064037.1	1108870	1109120	Nvec_vc1.1_XM_048726963.1	digestive_filaments	SP	adult
peak29740	NC_064037.1	1108870	1109120	Nvec_vc1.1_XM_048726963.1	ecto	SP	gastrula
peak29740	NC_064037.1	1108870	1109120	Nvec_vc1.1_XM_048726963.1	ecto	SP	gastrula
peak29740	NC_064037.1	1108870	1109120	Nvec_vc1.1_XM_048726963.1	ecto	SP	gastrula
peak29740	NC_064037.1	1108870	1109120	Nvec_vc1.1_XM_048726963.1	epidermis	SP	adult
peak29740	NC_064037.1	1108870	1109120	Nvec_vc1.1_XM_048726963.1	gastro	SP	adult
peak29740	NC_064037.1	1108870	1109120	Nvec_vc1.1_XM_048726963.1	gastro_circular_muscle	SP	adult
peak29740	NC_064037.1	1108870	1109120	Nvec_vc1.1_XM_048726963.1	gastro_parietal_muscle	SP	adult
peak29740	NC_064037.1	1108870	1109120	Nvec_vc1.1_XM_048726963.1	gland	SP	adult
peak29740	NC_064037.1	1108870	1109120	Nvec_vc1.1_XM_048726963.1	muscle	SP	adult
peak29740	NC_064037.1	1108870	1109120	Nvec_vc1.1_XM_048726963.1	neuron_GATA_Islet	SP	adult
peak29740	NC_064037.1	1108870	1109120	Nvec_vc1.1_XM_048726963.1	neuron_GATA_Islet	SP	adult
peak29740	NC_064037.1	1108870	1109120	Nvec_vc1.1_XM_048726963.1	neuron_Pou4_FoxL2	SP	adult
peak29740	NC_064037.1	1108870	1109120	Nvec_vc1.1_XM_048726963.1	neuron_Pou4_FoxL2	SP	adult
peak29740	NC_064037.1	1108870	1109120	Nvec_vc1.1_XM_048726963.1	precursors	SP	adult
peak29741	NC_064037.1	1109324	1109574	Nvec_vc1.1_XM_048726963.1	NPC	SP	gastrula
peak29741	NC_064037.1	1109324	1109574	Nvec_vc1.1_XM_048726963.1	NPC	SP	gastrula
peak29741	NC_064037.1	1109324	1109574	Nvec_vc1.1_XM_048726963.1	ecto	NO	gastrula
peak29741	NC_064037.1	1109324	1109574	Nvec_vc1.1_XM_048726963.1	ecto	NO	gastrula
peak29741	NC_064037.1	1109324	1109574	Nvec_vc1.1_XM_048726963.1	ecto	NO	gastrula
peak29741	NC_064037.1	1109324	1109574	Nvec_vc1.1_XM_048726963.1	neuron_Pou4_FoxL2	NO	adult
peak29741	NC_064037.1	1109324	1109574	Nvec_vc1.1_XM_048726963.1	neuron_Pou4_FoxL2	NO	adult
peak29741	NC_064037.1	1109324	1109574	Nvec_vc1.1_XM_048726963.1	precursors	NO	adult
peak29742	NC_064037.1	1111811	1112060	Nvec_vc1.1_XM_048726963.1	ecto	NO	gastrula
peak29742	NC_064037.1	1111811	1112060	Nvec_vc1.1_XM_048726963.1	ecto	NO	gastrula
peak29742	NC_064037.1	1111811	1112060	Nvec_vc1.1_XM_048726963.1	ecto	NO	gastrula
peak29745	NC_064037.1	1115789	1116038	Nvec_vc1.1_XM_048726963.1	digestive_filaments	NO	adult
peak29746	NC_064037.1	1117110	1117359	Nvec_vc1.1_XM_001624849.3	epidermis	NO	adult
peak29746	NC_064037.1	1117110	1117359	Nvec_vc1.1_XM_001624849.3	gastro	NO	adult
peak29746	NC_064037.1	1117110	1117359	Nvec_vc1.1_XM_048726963.1	epidermis	NO	adult
peak29746	NC_064037.1	1117110	1117359	Nvec_vc1.1_XM_048726963.1	gastro	NO	adult
peak29749	NC_064037.1	1121200	1121450	Nvec_vc1.1_XM_001624849.3	ecto	SP	gastrula
peak29749	NC_064037.1	1121200	1121450	Nvec_vc1.1_XM_001624849.3	ecto	SP	gastrula
peak29749	NC_064037.1	1121200	1121450	Nvec_vc1.1_XM_001624849.3	ecto	SP	gastrula
peak29749	NC_064037.1	1121200	1121450	Nvec_vc1.1_XM_001624849.3	epidermis	SP	adult
peak29749	NC_064037.1	1121200	1121450	Nvec_vc1.1_XM_001624849.3	gastro	SP	adult
peak29749	NC_064037.1	1121200	1121450	Nvec_vc1.1_XM_001624849.3	neuron_Pou4_FoxL2	SP	adult
peak29749	NC_064037.1	1121200	1121450	Nvec_vc1.1_XM_001624849.3	neuron_Pou4_FoxL2	SP	adult
peak29750	NC_064037.1	1121874	1122123	Nvec_vc1.1_XM_001624849.3	ecto	NO	gastrula
peak29750	NC_064037.1	1121874	1122123	Nvec_vc1.1_XM_001624849.3	ecto	NO	gastrula
peak29750	NC_064037.1	1121874	1122123	Nvec_vc1.1_XM_001624849.3	ecto	NO	gastrula
peak29750	NC_064037.1	1121874	1122123	Nvec_vc1.1_XM_001624849.3	epidermis	NO	adult
peak29751	NC_064037.1	1122483	1122733	Nvec_vc1.1_XM_001624849.3	ecto	NO	gastrula
peak29751	NC_064037.1	1122483	1122733	Nvec_vc1.1_XM_001624849.3	ecto	NO	gastrula
peak29751	NC_064037.1	1122483	1122733	Nvec_vc1.1_XM_001624849.3	ecto	NO	gastrula
peak29752	NC_064037.1	1123024	1123274	Nvec_vc1.1_XM_001624849.3	ecto	NO	gastrula
peak29752	NC_064037.1	1123024	1123274	Nvec_vc1.1_XM_001624849.3	ecto	NO	gastrula
peak29752	NC_064037.1	1123024	1123274	Nvec_vc1.1_XM_001624849.3	ecto	NO	gastrula
peak29753	NC_064037.1	1127347	1127597	Nvec_vc1.1_XM_001624849.3	ecto	NO	gastrula
peak29753	NC_064037.1	1127347	1127597	Nvec_vc1.1_XM_001624849.3	ecto	NO	gastrula
peak29753	NC_064037.1	1127347	1127597	Nvec_vc1.1_XM_001624849.3	ecto	NO	gastrula
peak29753	NC_064037.1	1127347	1127597	Nvec_vc1.1_XM_001624849.3	precursors	SP	adult
peak29757	NC_064037.1	1142876	1143126	Nvec_vc1.1_XM_032372197.2	EMS	SP	gastrula
peak29757	NC_064037.1	1142876	1143126	Nvec_vc1.1_XM_032372197.2	cnidocyte_gastrula	SP	gastrula
peak29757	NC_064037.1	1142876	1143126	Nvec_vc1.1_XM_032372197.2	ecto	SP	gastrula
peak29757	NC_064037.1	1142876	1143126	Nvec_vc1.1_XM_032372197.2	ecto	SP	gastrula
peak29757	NC_064037.1	1142876	1143126	Nvec_vc1.1_XM_032372197.2	ecto	SP	gastrula
peak29757	NC_064037.1	1142876	1143126	Nvec_vc1.1_XM_032372197.2	gland	SP	adult
peak29757	NC_064037.1	1142876	1143126	Nvec_vc1.1_XM_032372197.2	neuron_GATA_Islet	NO	adult
peak29757	NC_064037.1	1142876	1143126	Nvec_vc1.1_XM_032372197.2	neuron_GATA_Islet	NO	adult
peak29757	NC_064037.1	1142876	1143126	Nvec_vc1.1_XM_032372197.2	neuronal	SP	gastrula
peak29759	NC_064037.1	1144214	1144464	Nvec_vc1.1_XM_032372197.2	neuron_GATA_Islet	NO	adult
peak29759	NC_064037.1	1144214	1144464	Nvec_vc1.1_XM_032372197.2	neuron_GATA_Islet	NO	adult
peak29760	NC_064037.1	1144611	1144861	Nvec_vc1.1_XM_032372197.2	neuron_GATA_Islet	NO	adult
peak29760	NC_064037.1	1144611	1144861	Nvec_vc1.1_XM_032372197.2	neuron_GATA_Islet	NO	adult
peak29761	NC_064037.1	1146357	1146607	Nvec_vc1.1_XM_032372197.2	EMS	NO	gastrula
peak29761	NC_064037.1	1146357	1146607	Nvec_vc1.1_XM_032372197.2	cnidocyte	SP	adult
peak29761	NC_064037.1	1146357	1146607	Nvec_vc1.1_XM_032372197.2	cnidocyte_gastrula	NO	gastrula
peak29761	NC_064037.1	1146357	1146607	Nvec_vc1.1_XM_032372197.2	ecto	NO	gastrula
peak29761	NC_064037.1	1146357	1146607	Nvec_vc1.1_XM_032372197.2	ecto	NO	gastrula
peak29761	NC_064037.1	1146357	1146607	Nvec_vc1.1_XM_032372197.2	ecto	NO	gastrula
peak29761	NC_064037.1	1146357	1146607	Nvec_vc1.1_XM_032372197.2	gastro_parietal_muscle	SP	adult
peak29761	NC_064037.1	1146357	1146607	Nvec_vc1.1_XM_032372197.2	muscle	SP	adult
peak29761	NC_064037.1	1146357	1146607	Nvec_vc1.1_XM_032372197.2	neuron_GATA_Islet	SP	adult
peak29761	NC_064037.1	1146357	1146607	Nvec_vc1.1_XM_032372197.2	neuron_GATA_Islet	SP	adult
peak29761	NC_064037.1	1146357	1146607	Nvec_vc1.1_XM_032372197.2	neuron_Pou4_FoxL2	SP	adult
peak29761	NC_064037.1	1146357	1146607	Nvec_vc1.1_XM_032372197.2	neuron_Pou4_FoxL2	SP	adult
peak29761	NC_064037.1	1146357	1146607	Nvec_vc1.1_XM_032372197.2	neuronal	NO	gastrula
peak29763	NC_064037.1	1151365	1151615	Nvec_vc1.1_XM_032376191.2	EMS	SP	gastrula
peak29763	NC_064037.1	1151365	1151615	Nvec_vc1.1_XM_032376191.2	gastro	NO	adult
peak29763	NC_064037.1	1151365	1151615	Nvec_vc1.1_XM_032376191.2	gastro	NO	adult
peak29763	NC_064037.1	1151365	1151615	Nvec_vc1.1_XM_032376191.2	gastro_circular_muscle	NO	adult
peak29763	NC_064037.1	1151365	1151615	Nvec_vc1.1_XM_032376191.2	gastro_parietal_muscle	NO	adult
peak29763	NC_064037.1	1151365	1151615	Nvec_vc1.1_XM_032376191.2	muscle	NO	adult
peak29764	NC_064037.1	1151940	1152190	Nvec_vc1.1_XM_032376191.2	digestive_filaments	SP	adult
peak29764	NC_064037.1	1151940	1152190	Nvec_vc1.1_XM_032376191.2	gastro	SP	adult
peak29764	NC_064037.1	1151940	1152190	Nvec_vc1.1_XM_032376191.2	gastro	SP	adult
peak29764	NC_064037.1	1151940	1152190	Nvec_vc1.1_XM_032376191.2	gastro_circular_muscle	SP	adult
peak29764	NC_064037.1	1151940	1152190	Nvec_vc1.1_XM_032376191.2	gastro_parietal_muscle	SP	adult
peak29764	NC_064037.1	1151940	1152190	Nvec_vc1.1_XM_032376191.2	muscle	SP	adult
peak29770	NC_064037.1	1169483	1169733	Nvec_vc1.1_XM_048726965.1	gastro_circular_muscle	NO	adult
peak29770	NC_064037.1	1169483	1169733	Nvec_vc1.1_XM_048726965.1	gastro_parietal_muscle	NO	adult
peak29772	NC_064037.1	1170283	1170533	Nvec_vc1.1_XM_048726965.1	EMS	NO	gastrula
peak29772	NC_064037.1	1170283	1170533	Nvec_vc1.1_XM_048726965.1	gastro_circular_muscle	NO	adult
peak29772	NC_064037.1	1170283	1170533	Nvec_vc1.1_XM_048726965.1	gastro_parietal_muscle	NO	adult
peak29773	NC_064037.1	1170772	1171022	Nvec_vc1.1_XM_048726965.1	EMS	NO	gastrula
peak29773	NC_064037.1	1170772	1171022	Nvec_vc1.1_XM_048726965.1	digestive_filaments	NO	adult
peak29773	NC_064037.1	1170772	1171022	Nvec_vc1.1_XM_048726965.1	ecto	NO	gastrula
peak29773	NC_064037.1	1170772	1171022	Nvec_vc1.1_XM_048726965.1	ecto	NO	gastrula
peak29773	NC_064037.1	1170772	1171022	Nvec_vc1.1_XM_048726965.1	ecto	NO	gastrula
peak29774	NC_064037.1	1171400	1171650	Nvec_vc1.1_XM_048726965.1	EMS	SP	gastrula
peak29774	NC_064037.1	1171400	1171650	Nvec_vc1.1_XM_048726965.1	cnidocyte	SP	adult
peak29774	NC_064037.1	1171400	1171650	Nvec_vc1.1_XM_048726965.1	cnidocyte_gastrula	SP	gastrula
peak29774	NC_064037.1	1171400	1171650	Nvec_vc1.1_XM_048726965.1	digestive_filaments	SP	adult
peak29774	NC_064037.1	1171400	1171650	Nvec_vc1.1_XM_048726965.1	ecto	SP	gastrula
peak29774	NC_064037.1	1171400	1171650	Nvec_vc1.1_XM_048726965.1	ecto	SP	gastrula
peak29774	NC_064037.1	1171400	1171650	Nvec_vc1.1_XM_048726965.1	ecto	SP	gastrula
peak29774	NC_064037.1	1171400	1171650	Nvec_vc1.1_XM_048726965.1	gastro	SP	adult
peak29774	NC_064037.1	1171400	1171650	Nvec_vc1.1_XM_048726965.1	gastro	SP	adult
peak29774	NC_064037.1	1171400	1171650	Nvec_vc1.1_XM_048726965.1	gastro_circular_muscle	SP	adult
peak29774	NC_064037.1	1171400	1171650	Nvec_vc1.1_XM_048726965.1	gastro_parietal_muscle	SP	adult
peak29775	NC_064037.1	1171690	1171940	Nvec_vc1.1_XM_048726965.1	digestive_filaments	NO	adult
peak29775	NC_064037.1	1171690	1171940	Nvec_vc1.1_XM_048726965.1	gastro_circular_muscle	NO	adult
peak29777	NC_064037.1	1172610	1172860	Nvec_vc1.1_XM_032372191.2	EMS	SP	gastrula
peak29777	NC_064037.1	1172610	1172860	Nvec_vc1.1_XM_032372191.2	NPC	SP	gastrula
peak29777	NC_064037.1	1172610	1172860	Nvec_vc1.1_XM_032372191.2	NPC	SP	gastrula
peak29777	NC_064037.1	1172610	1172860	Nvec_vc1.1_XM_032372191.2	cnidocyte	SP	adult
peak29777	NC_064037.1	1172610	1172860	Nvec_vc1.1_XM_032372191.2	cnidocyte_gastrula	SP	gastrula
peak29777	NC_064037.1	1172610	1172860	Nvec_vc1.1_XM_032372191.2	digestive_filaments	SP	adult
peak29777	NC_064037.1	1172610	1172860	Nvec_vc1.1_XM_032372191.2	ecto	SP	gastrula
peak29777	NC_064037.1	1172610	1172860	Nvec_vc1.1_XM_032372191.2	ecto	SP	gastrula
peak29777	NC_064037.1	1172610	1172860	Nvec_vc1.1_XM_032372191.2	ecto	SP	gastrula
peak29777	NC_064037.1	1172610	1172860	Nvec_vc1.1_XM_032372191.2	epidermis	SP	adult
peak29777	NC_064037.1	1172610	1172860	Nvec_vc1.1_XM_032372191.2	gastro	SP	adult
peak29777	NC_064037.1	1172610	1172860	Nvec_vc1.1_XM_032372191.2	gastro	SP	adult
peak29777	NC_064037.1	1172610	1172860	Nvec_vc1.1_XM_032372191.2	gastro_circular_muscle	SP	adult
peak29777	NC_064037.1	1172610	1172860	Nvec_vc1.1_XM_032372191.2	gastro_parietal_muscle	SP	adult
peak29777	NC_064037.1	1172610	1172860	Nvec_vc1.1_XM_032372191.2	gland	SP	adult
peak29777	NC_064037.1	1172610	1172860	Nvec_vc1.1_XM_032372191.2	gland_mucin	SP	gastrula
peak29777	NC_064037.1	1172610	1172860	Nvec_vc1.1_XM_032372191.2	muscle	SP	adult
peak29777	NC_064037.1	1172610	1172860	Nvec_vc1.1_XM_032372191.2	neuron_GATA_Islet	SP	adult
peak29777	NC_064037.1	1172610	1172860	Nvec_vc1.1_XM_032372191.2	precursors	SP	adult
peak29777	NC_064037.1	1172610	1172860	Nvec_vc1.1_XM_048726965.1	EMS	NO	gastrula
peak29777	NC_064037.1	1172610	1172860	Nvec_vc1.1_XM_048726965.1	NPC	SP	gastrula
peak29777	NC_064037.1	1172610	1172860	Nvec_vc1.1_XM_048726965.1	NPC	SP	gastrula
peak29777	NC_064037.1	1172610	1172860	Nvec_vc1.1_XM_048726965.1	cnidocyte	NO	adult
peak29777	NC_064037.1	1172610	1172860	Nvec_vc1.1_XM_048726965.1	cnidocyte_gastrula	NO	gastrula
peak29777	NC_064037.1	1172610	1172860	Nvec_vc1.1_XM_048726965.1	digestive_filaments	NO	adult
peak29777	NC_064037.1	1172610	1172860	Nvec_vc1.1_XM_048726965.1	ecto	NO	gastrula
peak29777	NC_064037.1	1172610	1172860	Nvec_vc1.1_XM_048726965.1	ecto	NO	gastrula
peak29777	NC_064037.1	1172610	1172860	Nvec_vc1.1_XM_048726965.1	ecto	NO	gastrula
peak29777	NC_064037.1	1172610	1172860	Nvec_vc1.1_XM_048726965.1	epidermis	SP	adult
peak29777	NC_064037.1	1172610	1172860	Nvec_vc1.1_XM_048726965.1	gastro	NO	adult
peak29777	NC_064037.1	1172610	1172860	Nvec_vc1.1_XM_048726965.1	gastro	NO	adult
peak29777	NC_064037.1	1172610	1172860	Nvec_vc1.1_XM_048726965.1	gastro_circular_muscle	NO	adult
peak29777	NC_064037.1	1172610	1172860	Nvec_vc1.1_XM_048726965.1	gastro_parietal_muscle	NO	adult
peak29777	NC_064037.1	1172610	1172860	Nvec_vc1.1_XM_048726965.1	gland	SP	adult
peak29777	NC_064037.1	1172610	1172860	Nvec_vc1.1_XM_048726965.1	gland_mucin	SP	gastrula
peak29777	NC_064037.1	1172610	1172860	Nvec_vc1.1_XM_048726965.1	muscle	SP	adult
peak29777	NC_064037.1	1172610	1172860	Nvec_vc1.1_XM_048726965.1	neuron_GATA_Islet	SP	adult
peak29777	NC_064037.1	1172610	1172860	Nvec_vc1.1_XM_048726965.1	neuron_GATA_Islet	SP	adult
peak29777	NC_064037.1	1172610	1172860	Nvec_vc1.1_XM_048726965.1	precursors	SP	adult
peak29778	NC_064037.1	1173644	1173894	Nvec_vc1.1_XM_032372191.2	cnidocyte	NO	adult
peak29778	NC_064037.1	1173644	1173894	Nvec_vc1.1_XM_032372191.2	neuron_Pou4_FoxL2	SP	adult
peak29778	NC_064037.1	1173644	1173894	Nvec_vc1.1_XM_032372191.2	neuron_Pou4_FoxL2	SP	adult
peak29780	NC_064037.1	1176204	1176454	Nvec_vc1.1_XM_032372191.2	neuron_Pou4_FoxL2	NO	adult
peak29780	NC_064037.1	1176204	1176454	Nvec_vc1.1_XM_032372191.2	neuron_Pou4_FoxL2	NO	adult
peak29781	NC_064037.1	1181611	1181861	Nvec_vc1.1_XM_032372191.2	EMS	NO	gastrula
peak29781	NC_064037.1	1181611	1181861	Nvec_vc1.1_XM_032372191.2	epidermis	NO	adult
peak29781	NC_064037.1	1181611	1181861	Nvec_vc1.1_XM_032372191.2	gastro_circular_muscle	NO	adult
peak29781	NC_064037.1	1181611	1181861	Nvec_vc1.1_XM_032372191.2	gland	NO	adult
peak29781	NC_064037.1	1181611	1181861	Nvec_vc1.1_XM_032372191.2	muscle	NO	adult
peak29781	NC_064037.1	1181611	1181861	Nvec_vc1.1_XM_032372191.2	neuron_GATA_Islet	NO	adult
peak29782	NC_064037.1	1182203	1182453	Nvec_vc1.1_XM_032372191.2	muscle	NO	adult
peak29784	NC_064037.1	1191944	1192194	Nvec_vc1.1_XM_032372205.2	cnidocyte_gastrula	AP	gastrula
peak29784	NC_064037.1	1191944	1192194	Nvec_vc1.1_XM_032372205.2	neuron_Pou4_FoxL2	NO	adult
peak29784	NC_064037.1	1191944	1192194	Nvec_vc1.1_XM_032372205.2	neuron_Pou4_FoxL2	NO	adult
peak29789	NC_064037.1	1205635	1205885	Nvec_vc1.1_XM_032372205.2	gland	SP	adult
peak29789	NC_064037.1	1205635	1205885	Nvec_vc1.1_XM_032372205.2	muscle	SP	adult
peak29790	NC_064037.1	1205979	1206229	Nvec_vc1.1_XM_032372205.2	muscle	NO	adult
peak29790	NC_064037.1	1205979	1206229	Nvec_vc1.1_XM_032372205.2	neuron_GATA_Islet	SP	adult
peak29790	NC_064037.1	1205979	1206229	Nvec_vc1.1_XM_032372205.2	neuron_GATA_Islet	SP	adult
peak29792	NC_064037.1	1206763	1207013	Nvec_vc1.1_XM_032372205.2	gland	NO	adult
peak29792	NC_064037.1	1206763	1207013	Nvec_vc1.1_XM_032372205.2	muscle	NO	adult
peak29793	NC_064037.1	1207530	1207780	Nvec_vc1.1_XM_032372205.2	gland	NO	adult
peak29794	NC_064037.1	1208636	1208885	Nvec_vc1.1_XM_032372205.2	gland	NO	adult
peak29794	NC_064037.1	1208636	1208885	Nvec_vc1.1_XM_032372205.2	gland_mucin	AP	gastrula
peak29795	NC_064037.1	1211797	1212047	Nvec_vc1.1_XM_032372205.2	neuron_Pou4_FoxL2	SP	adult
peak29795	NC_064037.1	1211797	1212047	Nvec_vc1.1_XM_032372205.2	neuron_Pou4_FoxL2	SP	adult
peak29796	NC_064037.1	1212378	1212628	Nvec_vc1.1_XM_032372205.2	ecto	AP	gastrula
peak29796	NC_064037.1	1212378	1212628	Nvec_vc1.1_XM_032372205.2	ecto	AP	gastrula
peak29796	NC_064037.1	1212378	1212628	Nvec_vc1.1_XM_032372205.2	ecto	AP	gastrula
peak29796	NC_064037.1	1212378	1212628	Nvec_vc1.1_XM_032372205.2	neuron_Pou4_FoxL2	NO	adult
peak29796	NC_064037.1	1212378	1212628	Nvec_vc1.1_XM_032372205.2	neuron_Pou4_FoxL2	NO	adult
peak29797	NC_064037.1	1213262	1213512	Nvec_vc1.1_XM_032372205.2	cnidocyte	SP	adult
peak29797	NC_064037.1	1213262	1213512	Nvec_vc1.1_XM_032372205.2	neuron_Pou4_FoxL2	NO	adult
peak29797	NC_064037.1	1213262	1213512	Nvec_vc1.1_XM_032372205.2	neuron_Pou4_FoxL2	NO	adult
peak29798	NC_064037.1	1213535	1213785	Nvec_vc1.1_XM_032372205.2	neuron_Pou4_FoxL2	NO	adult
peak29798	NC_064037.1	1213535	1213785	Nvec_vc1.1_XM_032372205.2	neuron_Pou4_FoxL2	NO	adult
peak29800	NC_064037.1	1214524	1214774	Nvec_vc1.1_XM_032372205.2	neuron_Pou4_FoxL2	NO	adult
peak29800	NC_064037.1	1214524	1214774	Nvec_vc1.1_XM_032372205.2	neuron_Pou4_FoxL2	NO	adult
peak29801	NC_064037.1	1215612	1215862	Nvec_vc1.1_XM_032372205.2	neuron_Pou4_FoxL2	NO	adult
peak29801	NC_064037.1	1215612	1215862	Nvec_vc1.1_XM_032372205.2	neuron_Pou4_FoxL2	NO	adult
peak29805	NC_064037.1	1222148	1222398	Nvec_vc1.1_XM_032372223.2	EMS	NO	gastrula
peak29808	NC_064037.1	1226279	1226529	Nvec_vc1.1_XM_032372223.2	neuron_Pou4_FoxL2	NO	adult
peak29808	NC_064037.1	1226279	1226529	Nvec_vc1.1_XM_032372223.2	neuron_Pou4_FoxL2	NO	adult
peak29809	NC_064037.1	1227246	1227496	Nvec_vc1.1_XM_032372223.2	neuron_Pou4_FoxL2	NO	adult
peak29809	NC_064037.1	1227246	1227496	Nvec_vc1.1_XM_032372223.2	neuron_Pou4_FoxL2	NO	adult
peak29810	NC_064037.1	1227921	1228171	Nvec_vc1.1_XM_032372223.2	EMS	NO	gastrula
peak29810	NC_064037.1	1227921	1228171	Nvec_vc1.1_XM_032372223.2	digestive_filaments	NO	adult
peak29810	NC_064037.1	1227921	1228171	Nvec_vc1.1_XM_032372223.2	ecto	NO	gastrula
peak29810	NC_064037.1	1227921	1228171	Nvec_vc1.1_XM_032372223.2	ecto	NO	gastrula
peak29810	NC_064037.1	1227921	1228171	Nvec_vc1.1_XM_032372223.2	ecto	NO	gastrula
peak29810	NC_064037.1	1227921	1228171	Nvec_vc1.1_XM_032372223.2	gland	NO	adult
peak29810	NC_064037.1	1227921	1228171	Nvec_vc1.1_XM_032372223.2	neuron_GATA_Islet	NO	adult
peak29810	NC_064037.1	1227921	1228171	Nvec_vc1.1_XM_032372223.2	neuron_GATA_Islet	NO	adult
peak29810	NC_064037.1	1227921	1228171	Nvec_vc1.1_XM_032372223.2	neuron_Pou4_FoxL2	NO	adult
peak29810	NC_064037.1	1227921	1228171	Nvec_vc1.1_XM_032372223.2	neuron_Pou4_FoxL2	NO	adult
peak29811	NC_064037.1	1228279	1228529	Nvec_vc1.1_XM_032372223.2	EMS	NO	gastrula
peak29811	NC_064037.1	1228279	1228529	Nvec_vc1.1_XM_032372223.2	cnidocyte	NO	adult
peak29811	NC_064037.1	1228279	1228529	Nvec_vc1.1_XM_032372223.2	digestive_filaments	NO	adult
peak29811	NC_064037.1	1228279	1228529	Nvec_vc1.1_XM_032372223.2	ecto	NO	gastrula
peak29811	NC_064037.1	1228279	1228529	Nvec_vc1.1_XM_032372223.2	ecto	NO	gastrula
peak29811	NC_064037.1	1228279	1228529	Nvec_vc1.1_XM_032372223.2	ecto	NO	gastrula
peak29811	NC_064037.1	1228279	1228529	Nvec_vc1.1_XM_032372223.2	gastro_circular_muscle	NO	adult
peak29811	NC_064037.1	1228279	1228529	Nvec_vc1.1_XM_032372223.2	gastro_parietal_muscle	NO	adult
peak29811	NC_064037.1	1228279	1228529	Nvec_vc1.1_XM_032372223.2	neuron_Pou4_FoxL2	NO	adult
peak29811	NC_064037.1	1228279	1228529	Nvec_vc1.1_XM_032372223.2	neuron_Pou4_FoxL2	NO	adult
peak29812	NC_064037.1	1228668	1228918	Nvec_vc1.1_XM_032372223.2	muscle	NO	adult
peak29813	NC_064037.1	1229096	1229346	Nvec_vc1.1_XM_032372223.2	EMS	NO	gastrula
peak29813	NC_064037.1	1229096	1229346	Nvec_vc1.1_XM_032372223.2	ecto	NO	gastrula
peak29813	NC_064037.1	1229096	1229346	Nvec_vc1.1_XM_032372223.2	ecto	NO	gastrula
peak29813	NC_064037.1	1229096	1229346	Nvec_vc1.1_XM_032372223.2	ecto	NO	gastrula
peak29813	NC_064037.1	1229096	1229346	Nvec_vc1.1_XM_032372223.2	muscle	NO	adult
peak29813	NC_064037.1	1229096	1229346	Nvec_vc1.1_XM_032372223.2	neuron_GATA_Islet	NO	adult
peak29813	NC_064037.1	1229096	1229346	Nvec_vc1.1_XM_032372223.2	neuron_GATA_Islet	NO	adult
peak29814	NC_064037.1	1229712	1229962	Nvec_vc1.1_XM_032372223.2	EMS	NO	gastrula
peak29814	NC_064037.1	1229712	1229962	Nvec_vc1.1_XM_032372223.2	ecto	NO	gastrula
peak29814	NC_064037.1	1229712	1229962	Nvec_vc1.1_XM_032372223.2	ecto	NO	gastrula
peak29814	NC_064037.1	1229712	1229962	Nvec_vc1.1_XM_032372223.2	ecto	NO	gastrula
peak29814	NC_064037.1	1229712	1229962	Nvec_vc1.1_XM_032372223.2	gastro_circular_muscle	NO	adult
peak29814	NC_064037.1	1229712	1229962	Nvec_vc1.1_XM_032372223.2	muscle	NO	adult
peak29815	NC_064037.1	1230291	1230541	Nvec_vc1.1_XM_032372223.2	EMS	NO	gastrula
peak29815	NC_064037.1	1230291	1230541	Nvec_vc1.1_XM_032372223.2	digestive_filaments	NO	adult
peak29815	NC_064037.1	1230291	1230541	Nvec_vc1.1_XM_032372223.2	gastro	NO	adult
peak29815	NC_064037.1	1230291	1230541	Nvec_vc1.1_XM_032372223.2	gastro	NO	adult
peak29815	NC_064037.1	1230291	1230541	Nvec_vc1.1_XM_032372223.2	gastro_circular_muscle	NO	adult
peak29815	NC_064037.1	1230291	1230541	Nvec_vc1.1_XM_032372223.2	gastro_parietal_muscle	NO	adult
peak29815	NC_064037.1	1230291	1230541	Nvec_vc1.1_XM_032372223.2	gland	NO	adult
peak29815	NC_064037.1	1230291	1230541	Nvec_vc1.1_XM_032372223.2	muscle	NO	adult
peak29815	NC_064037.1	1230291	1230541	Nvec_vc1.1_XM_032372223.2	neuron_GATA_Islet	NO	adult
peak29815	NC_064037.1	1230291	1230541	Nvec_vc1.1_XM_032372223.2	neuron_GATA_Islet	NO	adult
peak29816	NC_064037.1	1230974	1231224	Nvec_vc1.1_XM_032372223.2	digestive_filaments	NO	adult
peak29816	NC_064037.1	1230974	1231224	Nvec_vc1.1_XM_032372223.2	gastro_parietal_muscle	SP	adult
peak29816	NC_064037.1	1230974	1231224	Nvec_vc1.1_XM_032372223.2	gland	NO	adult
peak29816	NC_064037.1	1230974	1231224	Nvec_vc1.1_XM_032372223.2	muscle	NO	adult
peak29817	NC_064037.1	1231245	1231495	Nvec_vc1.1_XM_032372223.2	ecto	NO	gastrula
peak29817	NC_064037.1	1231245	1231495	Nvec_vc1.1_XM_032372223.2	ecto	NO	gastrula
peak29817	NC_064037.1	1231245	1231495	Nvec_vc1.1_XM_032372223.2	ecto	NO	gastrula
peak29817	NC_064037.1	1231245	1231495	Nvec_vc1.1_XM_032372223.2	muscle	NO	adult
peak29817	NC_064037.1	1231245	1231495	Nvec_vc1.1_XM_032372223.2	neuron_GATA_Islet	NO	adult
peak29817	NC_064037.1	1231245	1231495	Nvec_vc1.1_XM_032372223.2	neuron_GATA_Islet	NO	adult
peak29818	NC_064037.1	1232018	1232268	Nvec_vc1.1_XM_032372223.2	EMS	NO	gastrula
peak29818	NC_064037.1	1232018	1232268	Nvec_vc1.1_XM_032372223.2	digestive_filaments	NO	adult
peak29818	NC_064037.1	1232018	1232268	Nvec_vc1.1_XM_032372223.2	ecto	NO	gastrula
peak29818	NC_064037.1	1232018	1232268	Nvec_vc1.1_XM_032372223.2	ecto	NO	gastrula
peak29818	NC_064037.1	1232018	1232268	Nvec_vc1.1_XM_032372223.2	ecto	NO	gastrula
peak29818	NC_064037.1	1232018	1232268	Nvec_vc1.1_XM_032372223.2	epidermis	NO	adult
peak29818	NC_064037.1	1232018	1232268	Nvec_vc1.1_XM_032372223.2	gastro	NO	adult
peak29818	NC_064037.1	1232018	1232268	Nvec_vc1.1_XM_032372223.2	gastro	NO	adult
peak29818	NC_064037.1	1232018	1232268	Nvec_vc1.1_XM_032372223.2	gland	NO	adult
peak29818	NC_064037.1	1232018	1232268	Nvec_vc1.1_XM_032372223.2	muscle	SP	adult
peak29818	NC_064037.1	1232018	1232268	Nvec_vc1.1_XM_032372223.2	neuronal	NO	gastrula
peak29819	NC_064037.1	1232399	1232649	Nvec_vc1.1_XM_032372223.2	EMS	NO	gastrula
peak29819	NC_064037.1	1232399	1232649	Nvec_vc1.1_XM_032372223.2	cnidocyte	SP	adult
peak29819	NC_064037.1	1232399	1232649	Nvec_vc1.1_XM_032372223.2	digestive_filaments	NO	adult
peak29819	NC_064037.1	1232399	1232649	Nvec_vc1.1_XM_032372223.2	ecto	NO	gastrula
peak29819	NC_064037.1	1232399	1232649	Nvec_vc1.1_XM_032372223.2	ecto	NO	gastrula
peak29819	NC_064037.1	1232399	1232649	Nvec_vc1.1_XM_032372223.2	ecto	NO	gastrula
peak29819	NC_064037.1	1232399	1232649	Nvec_vc1.1_XM_032372223.2	epidermis	NO	adult
peak29819	NC_064037.1	1232399	1232649	Nvec_vc1.1_XM_032372223.2	gastro	SP	adult
peak29819	NC_064037.1	1232399	1232649	Nvec_vc1.1_XM_032372223.2	gastro	SP	adult
peak29819	NC_064037.1	1232399	1232649	Nvec_vc1.1_XM_032372223.2	gastro_circular_muscle	SP	adult
peak29819	NC_064037.1	1232399	1232649	Nvec_vc1.1_XM_032372223.2	gland	NO	adult
peak29819	NC_064037.1	1232399	1232649	Nvec_vc1.1_XM_032372223.2	gland_mucin	NO	gastrula
peak29819	NC_064037.1	1232399	1232649	Nvec_vc1.1_XM_032372223.2	neuron_GATA_Islet	NO	adult
peak29819	NC_064037.1	1232399	1232649	Nvec_vc1.1_XM_032372223.2	neuron_GATA_Islet	NO	adult
peak29819	NC_064037.1	1232399	1232649	Nvec_vc1.1_XM_032372223.2	neuron_Pou4_FoxL2	NO	adult
peak29819	NC_064037.1	1232399	1232649	Nvec_vc1.1_XM_032372223.2	neuron_Pou4_FoxL2	NO	adult
peak29820	NC_064037.1	1232692	1232942	Nvec_vc1.1_XM_032372223.2	EMS	SP	gastrula
peak29820	NC_064037.1	1232692	1232942	Nvec_vc1.1_XM_032372223.2	epidermis	SP	adult
peak29820	NC_064037.1	1232692	1232942	Nvec_vc1.1_XM_032372223.2	gland	SP	adult
peak29820	NC_064037.1	1232692	1232942	Nvec_vc1.1_XM_032372223.2	neuron_GATA_Islet	SP	adult
peak29820	NC_064037.1	1232692	1232942	Nvec_vc1.1_XM_032372223.2	neuron_GATA_Islet	SP	adult
peak29821	NC_064037.1	1233542	1233792	Nvec_vc1.1_XM_032372223.2	digestive_filaments	SP	adult
peak29821	NC_064037.1	1233542	1233792	Nvec_vc1.1_XM_032372223.2	gland	NO	adult
peak29821	NC_064037.1	1233542	1233792	Nvec_vc1.1_XM_032372223.2	gland_mucin	NO	gastrula
peak29821	NC_064037.1	1233542	1233792	Nvec_vc1.1_XM_032372223.2	neuron_GATA_Islet	NO	adult
peak29821	NC_064037.1	1233542	1233792	Nvec_vc1.1_XM_032372223.2	neuron_GATA_Islet	NO	adult
peak29821	NC_064037.1	1233542	1233792	Nvec_vc1.1_XM_032372223.2	neuron_Pou4_FoxL2	NO	adult
peak29821	NC_064037.1	1233542	1233792	Nvec_vc1.1_XM_032372223.2	neuron_Pou4_FoxL2	NO	adult
peak29822	NC_064037.1	1234279	1234529	Nvec_vc1.1_XM_032372223.2	gland	NO	adult
peak29822	NC_064037.1	1234279	1234529	Nvec_vc1.1_XM_032372223.2	neuron_GATA_Islet	NO	adult
peak29822	NC_064037.1	1234279	1234529	Nvec_vc1.1_XM_032372223.2	neuron_GATA_Islet	NO	adult
peak29823	NC_064037.1	1235505	1235755	Nvec_vc1.1_XM_032372223.2	gland	NO	adult
peak29824	NC_064037.1	1235784	1236034	Nvec_vc1.1_XM_032372223.2	gland	NO	adult
peak29824	NC_064037.1	1235784	1236034	Nvec_vc1.1_XM_032372223.2	neuron_Pou4_FoxL2	NO	adult
peak29824	NC_064037.1	1235784	1236034	Nvec_vc1.1_XM_032372223.2	neuron_Pou4_FoxL2	NO	adult
peak29825	NC_064037.1	1236144	1236394	Nvec_vc1.1_XM_032372223.2	ecto	SP	gastrula
peak29825	NC_064037.1	1236144	1236394	Nvec_vc1.1_XM_032372223.2	ecto	SP	gastrula
peak29825	NC_064037.1	1236144	1236394	Nvec_vc1.1_XM_032372223.2	ecto	SP	gastrula
peak29825	NC_064037.1	1236144	1236394	Nvec_vc1.1_XM_032372223.2	epidermis	NO	adult
peak29825	NC_064037.1	1236144	1236394	Nvec_vc1.1_XM_032372223.2	gland	NO	adult
peak29825	NC_064037.1	1236144	1236394	Nvec_vc1.1_XM_032372223.2	gland_mucin	SP	gastrula
peak29825	NC_064037.1	1236144	1236394	Nvec_vc1.1_XM_032372223.2	neuron_GATA_Islet	NO	adult
peak29825	NC_064037.1	1236144	1236394	Nvec_vc1.1_XM_032372223.2	neuron_GATA_Islet	NO	adult
peak29825	NC_064037.1	1236144	1236394	Nvec_vc1.1_XM_032372223.2	neuron_Pou4_FoxL2	SP	adult
peak29825	NC_064037.1	1236144	1236394	Nvec_vc1.1_XM_032372223.2	neuron_Pou4_FoxL2	SP	adult
peak29825	NC_064037.1	1236144	1236394	Nvec_vc1.1_XM_032372223.2	neuronal	SP	gastrula
peak29826	NC_064037.1	1236429	1236679	Nvec_vc1.1_XM_032372223.2	neuron_Pou4_FoxL2	NO	adult
peak29826	NC_064037.1	1236429	1236679	Nvec_vc1.1_XM_032372223.2	neuron_Pou4_FoxL2	NO	adult
peak29828	NC_064037.1	1239199	1239449	Nvec_vc1.1_XM_048726379.1	EMS	NO	gastrula
peak29828	NC_064037.1	1239199	1239449	Nvec_vc1.1_XM_048726379.1	ecto	NO	gastrula
peak29828	NC_064037.1	1239199	1239449	Nvec_vc1.1_XM_048726379.1	ecto	NO	gastrula
peak29828	NC_064037.1	1239199	1239449	Nvec_vc1.1_XM_048726379.1	ecto	NO	gastrula
peak29829	NC_064037.1	1239760	1240010	Nvec_vc1.1_XM_048726379.1	EMS	CP	gastrula
peak29829	NC_064037.1	1239760	1240010	Nvec_vc1.1_XM_048726379.1	NPC	CP	gastrula
peak29829	NC_064037.1	1239760	1240010	Nvec_vc1.1_XM_048726379.1	NPC	CP	gastrula
peak29829	NC_064037.1	1239760	1240010	Nvec_vc1.1_XM_048726379.1	cnidocyte	CP	adult
peak29829	NC_064037.1	1239760	1240010	Nvec_vc1.1_XM_048726379.1	cnidocyte_gastrula	CP	gastrula
peak29829	NC_064037.1	1239760	1240010	Nvec_vc1.1_XM_048726379.1	digestive_filaments	CP	adult
peak29829	NC_064037.1	1239760	1240010	Nvec_vc1.1_XM_048726379.1	ecto	CP	gastrula
peak29829	NC_064037.1	1239760	1240010	Nvec_vc1.1_XM_048726379.1	ecto	CP	gastrula
peak29829	NC_064037.1	1239760	1240010	Nvec_vc1.1_XM_048726379.1	ecto	CP	gastrula
peak29829	NC_064037.1	1239760	1240010	Nvec_vc1.1_XM_048726379.1	epidermis	CP	adult
peak29829	NC_064037.1	1239760	1240010	Nvec_vc1.1_XM_048726379.1	gastro	CP	adult
peak29829	NC_064037.1	1239760	1240010	Nvec_vc1.1_XM_048726379.1	gastro_circular_muscle	CP	adult
peak29829	NC_064037.1	1239760	1240010	Nvec_vc1.1_XM_048726379.1	gastro_parietal_muscle	CP	adult
peak29829	NC_064037.1	1239760	1240010	Nvec_vc1.1_XM_048726379.1	gland	CP	adult
peak29829	NC_064037.1	1239760	1240010	Nvec_vc1.1_XM_048726379.1	gland_mucin	CP	gastrula
peak29829	NC_064037.1	1239760	1240010	Nvec_vc1.1_XM_048726379.1	muscle	CP	adult
peak29829	NC_064037.1	1239760	1240010	Nvec_vc1.1_XM_048726379.1	neuron_GATA_Islet	CP	adult
peak29829	NC_064037.1	1239760	1240010	Nvec_vc1.1_XM_048726379.1	neuron_GATA_Islet	CP	adult
peak29829	NC_064037.1	1239760	1240010	Nvec_vc1.1_XM_048726379.1	neuron_Pou4_FoxL2	CP	adult
peak29829	NC_064037.1	1239760	1240010	Nvec_vc1.1_XM_048726379.1	neuronal	CP	gastrula
peak29829	NC_064037.1	1239760	1240010	Nvec_vc1.1_XM_048726379.1	precursors	CP	adult
peak29830	NC_064037.1	1248920	1249170	Nvec_vc1.1_XM_032372212.2	EMS	SP	gastrula
peak29830	NC_064037.1	1248920	1249170	Nvec_vc1.1_XM_032372212.2	cnidocyte	CP	adult
peak29830	NC_064037.1	1248920	1249170	Nvec_vc1.1_XM_032372212.2	digestive_filaments	CP	adult
peak29830	NC_064037.1	1248920	1249170	Nvec_vc1.1_XM_032372212.2	ecto	SP	gastrula
peak29830	NC_064037.1	1248920	1249170	Nvec_vc1.1_XM_032372212.2	ecto	SP	gastrula
peak29830	NC_064037.1	1248920	1249170	Nvec_vc1.1_XM_032372212.2	ecto	SP	gastrula
peak29830	NC_064037.1	1248920	1249170	Nvec_vc1.1_XM_032372212.2	epidermis	CP	adult
peak29830	NC_064037.1	1248920	1249170	Nvec_vc1.1_XM_032372212.2	gastro	CP	adult
peak29830	NC_064037.1	1248920	1249170	Nvec_vc1.1_XM_032372212.2	gastro_circular_muscle	CP	adult
peak29830	NC_064037.1	1248920	1249170	Nvec_vc1.1_XM_032372212.2	gastro_parietal_muscle	CP	adult
peak29830	NC_064037.1	1248920	1249170	Nvec_vc1.1_XM_032372212.2	gland	CP	adult
peak29830	NC_064037.1	1248920	1249170	Nvec_vc1.1_XM_032372212.2	muscle	CP	adult
peak29830	NC_064037.1	1248920	1249170	Nvec_vc1.1_XM_032372212.2	neuron_GATA_Islet	CP	adult
peak29830	NC_064037.1	1248920	1249170	Nvec_vc1.1_XM_032372212.2	neuron_Pou4_FoxL2	CP	adult
peak29830	NC_064037.1	1248920	1249170	Nvec_vc1.1_XM_032372212.2	precursors	CP	adult
peak29830	NC_064037.1	1248920	1249170	Nvec_vc1.1_XM_048726378.1	EMS	NO	gastrula
peak29830	NC_064037.1	1248920	1249170	Nvec_vc1.1_XM_048726378.1	cnidocyte	CP	adult
peak29830	NC_064037.1	1248920	1249170	Nvec_vc1.1_XM_048726378.1	digestive_filaments	CP	adult
peak29830	NC_064037.1	1248920	1249170	Nvec_vc1.1_XM_048726378.1	ecto	NO	gastrula
peak29830	NC_064037.1	1248920	1249170	Nvec_vc1.1_XM_048726378.1	ecto	NO	gastrula
peak29830	NC_064037.1	1248920	1249170	Nvec_vc1.1_XM_048726378.1	ecto	NO	gastrula
peak29830	NC_064037.1	1248920	1249170	Nvec_vc1.1_XM_048726378.1	epidermis	CP	adult
peak29830	NC_064037.1	1248920	1249170	Nvec_vc1.1_XM_048726378.1	gastro	CP	adult
peak29830	NC_064037.1	1248920	1249170	Nvec_vc1.1_XM_048726378.1	gastro	CP	adult
peak29830	NC_064037.1	1248920	1249170	Nvec_vc1.1_XM_048726378.1	gastro_circular_muscle	CP	adult
peak29830	NC_064037.1	1248920	1249170	Nvec_vc1.1_XM_048726378.1	gastro_parietal_muscle	CP	adult
peak29830	NC_064037.1	1248920	1249170	Nvec_vc1.1_XM_048726378.1	gland	CP	adult
peak29830	NC_064037.1	1248920	1249170	Nvec_vc1.1_XM_048726378.1	muscle	CP	adult
peak29830	NC_064037.1	1248920	1249170	Nvec_vc1.1_XM_048726378.1	neuron_GATA_Islet	CP	adult
peak29830	NC_064037.1	1248920	1249170	Nvec_vc1.1_XM_048726378.1	neuron_GATA_Islet	CP	adult
peak29830	NC_064037.1	1248920	1249170	Nvec_vc1.1_XM_048726378.1	neuron_Pou4_FoxL2	CP	adult
peak29830	NC_064037.1	1248920	1249170	Nvec_vc1.1_XM_048726378.1	neuron_Pou4_FoxL2	CP	adult
peak29830	NC_064037.1	1248920	1249170	Nvec_vc1.1_XM_048726378.1	precursors	CP	adult
peak29831	NC_064037.1	1249130	1249379	Nvec_vc1.1_XM_032372212.2	EMS	NO	gastrula
peak29831	NC_064037.1	1249130	1249379	Nvec_vc1.1_XM_032372212.2	ecto	NO	gastrula
peak29831	NC_064037.1	1249130	1249379	Nvec_vc1.1_XM_032372212.2	ecto	NO	gastrula
peak29831	NC_064037.1	1249130	1249379	Nvec_vc1.1_XM_032372212.2	ecto	NO	gastrula
peak29831	NC_064037.1	1249130	1249379	Nvec_vc1.1_XM_048726378.1	EMS	SP	gastrula
peak29831	NC_064037.1	1249130	1249379	Nvec_vc1.1_XM_048726378.1	ecto	SP	gastrula
peak29831	NC_064037.1	1249130	1249379	Nvec_vc1.1_XM_048726378.1	ecto	SP	gastrula
peak29831	NC_064037.1	1249130	1249379	Nvec_vc1.1_XM_048726378.1	ecto	SP	gastrula
peak29834	NC_064037.1	1264113	1264363	Nvec_vc1.1_XM_032372214.2	gastro_circular_muscle	NO	adult
peak29834	NC_064037.1	1264113	1264363	Nvec_vc1.1_XM_032372214.2	muscle	NO	adult
peak29835	NC_064037.1	1265280	1265530	Nvec_vc1.1_XM_032372214.2	cnidocyte	NO	adult
peak29835	NC_064037.1	1265280	1265530	Nvec_vc1.1_XM_032372214.2	muscle	NO	adult
peak29835	NC_064037.1	1265280	1265530	Nvec_vc1.1_XM_032372214.2	neuron_GATA_Islet	NO	adult
peak29835	NC_064037.1	1265280	1265530	Nvec_vc1.1_XM_032372214.2	neuron_GATA_Islet	NO	adult
peak29835	NC_064037.1	1265280	1265530	Nvec_vc1.1_XM_032372214.2	neuron_Pou4_FoxL2	NO	adult
peak29835	NC_064037.1	1265280	1265530	Nvec_vc1.1_XM_032372214.2	neuron_Pou4_FoxL2	NO	adult
peak29836	NC_064037.1	1265537	1265786	Nvec_vc1.1_XM_032372214.2	EMS	NO	gastrula
peak29836	NC_064037.1	1265537	1265786	Nvec_vc1.1_XM_032372214.2	NPC	NO	gastrula
peak29836	NC_064037.1	1265537	1265786	Nvec_vc1.1_XM_032372214.2	NPC	NO	gastrula
peak29836	NC_064037.1	1265537	1265786	Nvec_vc1.1_XM_032372214.2	cnidocyte_gastrula	NO	gastrula
peak29836	NC_064037.1	1265537	1265786	Nvec_vc1.1_XM_032372214.2	digestive_filaments	NO	adult
peak29836	NC_064037.1	1265537	1265786	Nvec_vc1.1_XM_032372214.2	ecto	NO	gastrula
peak29836	NC_064037.1	1265537	1265786	Nvec_vc1.1_XM_032372214.2	ecto	NO	gastrula
peak29836	NC_064037.1	1265537	1265786	Nvec_vc1.1_XM_032372214.2	ecto	NO	gastrula
peak29836	NC_064037.1	1265537	1265786	Nvec_vc1.1_XM_032372214.2	gastro	NO	adult
peak29836	NC_064037.1	1265537	1265786	Nvec_vc1.1_XM_032372214.2	gastro	NO	adult
peak29836	NC_064037.1	1265537	1265786	Nvec_vc1.1_XM_032372214.2	gland	NO	adult
peak29836	NC_064037.1	1265537	1265786	Nvec_vc1.1_XM_032372214.2	gland_mucin	NO	gastrula
peak29836	NC_064037.1	1265537	1265786	Nvec_vc1.1_XM_032372214.2	muscle	NO	adult
peak29836	NC_064037.1	1265537	1265786	Nvec_vc1.1_XM_032372214.2	neuron_GATA_Islet	NO	adult
peak29836	NC_064037.1	1265537	1265786	Nvec_vc1.1_XM_032372214.2	neuron_GATA_Islet	NO	adult
peak29836	NC_064037.1	1265537	1265786	Nvec_vc1.1_XM_032372214.2	neuron_Pou4_FoxL2	NO	adult
peak29836	NC_064037.1	1265537	1265786	Nvec_vc1.1_XM_032372214.2	neuron_Pou4_FoxL2	NO	adult
peak29837	NC_064037.1	1265821	1266071	Nvec_vc1.1_XM_032372214.2	EMS	NO	gastrula
peak29837	NC_064037.1	1265821	1266071	Nvec_vc1.1_XM_032372214.2	NPC	NO	gastrula
peak29837	NC_064037.1	1265821	1266071	Nvec_vc1.1_XM_032372214.2	NPC	NO	gastrula
peak29837	NC_064037.1	1265821	1266071	Nvec_vc1.1_XM_032372214.2	cnidocyte	CP	adult
peak29837	NC_064037.1	1265821	1266071	Nvec_vc1.1_XM_032372214.2	cnidocyte_gastrula	NO	gastrula
peak29837	NC_064037.1	1265821	1266071	Nvec_vc1.1_XM_032372214.2	digestive_filaments	CP	adult
peak29837	NC_064037.1	1265821	1266071	Nvec_vc1.1_XM_032372214.2	ecto	NO	gastrula
peak29837	NC_064037.1	1265821	1266071	Nvec_vc1.1_XM_032372214.2	ecto	NO	gastrula
peak29837	NC_064037.1	1265821	1266071	Nvec_vc1.1_XM_032372214.2	ecto	NO	gastrula
peak29837	NC_064037.1	1265821	1266071	Nvec_vc1.1_XM_032372214.2	epidermis	CP	adult
peak29837	NC_064037.1	1265821	1266071	Nvec_vc1.1_XM_032372214.2	gastro	CP	adult
peak29837	NC_064037.1	1265821	1266071	Nvec_vc1.1_XM_032372214.2	gastro	CP	adult
peak29837	NC_064037.1	1265821	1266071	Nvec_vc1.1_XM_032372214.2	gastro_circular_muscle	CP	adult
peak29837	NC_064037.1	1265821	1266071	Nvec_vc1.1_XM_032372214.2	gastro_parietal_muscle	CP	adult
peak29837	NC_064037.1	1265821	1266071	Nvec_vc1.1_XM_032372214.2	gland	CP	adult
peak29837	NC_064037.1	1265821	1266071	Nvec_vc1.1_XM_032372214.2	gland_mucin	NO	gastrula
peak29837	NC_064037.1	1265821	1266071	Nvec_vc1.1_XM_032372214.2	muscle	CP	adult
peak29837	NC_064037.1	1265821	1266071	Nvec_vc1.1_XM_032372214.2	neuron_GATA_Islet	CP	adult
peak29837	NC_064037.1	1265821	1266071	Nvec_vc1.1_XM_032372214.2	neuron_GATA_Islet	CP	adult
peak29837	NC_064037.1	1265821	1266071	Nvec_vc1.1_XM_032372214.2	neuron_Pou4_FoxL2	CP	adult
peak29837	NC_064037.1	1265821	1266071	Nvec_vc1.1_XM_032372214.2	neuron_Pou4_FoxL2	CP	adult
peak29837	NC_064037.1	1265821	1266071	Nvec_vc1.1_XM_032372214.2	precursors	CP	adult
peak29838	NC_064037.1	1266169	1266419	Nvec_vc1.1_XM_032372214.2	EMS	SP	gastrula
peak29838	NC_064037.1	1266169	1266419	Nvec_vc1.1_XM_032372214.2	NPC	SP	gastrula
peak29838	NC_064037.1	1266169	1266419	Nvec_vc1.1_XM_032372214.2	NPC	SP	gastrula
peak29838	NC_064037.1	1266169	1266419	Nvec_vc1.1_XM_032372214.2	cnidocyte_gastrula	SP	gastrula
peak29838	NC_064037.1	1266169	1266419	Nvec_vc1.1_XM_032372214.2	ecto	SP	gastrula
peak29838	NC_064037.1	1266169	1266419	Nvec_vc1.1_XM_032372214.2	ecto	SP	gastrula
peak29838	NC_064037.1	1266169	1266419	Nvec_vc1.1_XM_032372214.2	ecto	SP	gastrula
peak29838	NC_064037.1	1266169	1266419	Nvec_vc1.1_XM_032372214.2	gland_mucin	SP	gastrula
peak29840	NC_064037.1	1266798	1267048	Nvec_vc1.1_XM_032372214.2	neuron_Pou4_FoxL2	NO	adult
peak29840	NC_064037.1	1266798	1267048	Nvec_vc1.1_XM_032372214.2	neuron_Pou4_FoxL2	NO	adult
peak29841	NC_064037.1	1268734	1268984	Nvec_vc1.1_XM_032372214.2	cnidocyte	NO	adult
peak29843	NC_064037.1	1274152	1274402	Nvec_vc1.1_XM_032372214.2	EMS	NO	gastrula
peak29843	NC_064037.1	1274152	1274402	Nvec_vc1.1_XM_032372214.2	muscle	NO	adult
peak29844	NC_064037.1	1274487	1274737	Nvec_vc1.1_XM_032372214.2	EMS	NO	gastrula
peak29844	NC_064037.1	1274487	1274737	Nvec_vc1.1_XM_032372214.2	gastro_parietal_muscle	NO	adult
peak29844	NC_064037.1	1274487	1274737	Nvec_vc1.1_XM_032372214.2	muscle	NO	adult
peak29845	NC_064037.1	1276557	1276807	Nvec_vc1.1_XM_001624834.3	EMS	NO	gastrula
peak29845	NC_064037.1	1276557	1276807	Nvec_vc1.1_XM_032372214.2	EMS	NO	gastrula
peak29847	NC_064037.1	1280458	1280708	Nvec_vc1.1_XM_001624834.3	EMS	CP	gastrula
peak29847	NC_064037.1	1280458	1280708	Nvec_vc1.1_XM_001624834.3	NPC	CP	gastrula
peak29847	NC_064037.1	1280458	1280708	Nvec_vc1.1_XM_001624834.3	NPC	CP	gastrula
peak29847	NC_064037.1	1280458	1280708	Nvec_vc1.1_XM_001624834.3	cnidocyte	CP	adult
peak29847	NC_064037.1	1280458	1280708	Nvec_vc1.1_XM_001624834.3	cnidocyte_gastrula	CP	gastrula
peak29847	NC_064037.1	1280458	1280708	Nvec_vc1.1_XM_001624834.3	digestive_filaments	CP	adult
peak29847	NC_064037.1	1280458	1280708	Nvec_vc1.1_XM_001624834.3	ecto	CP	gastrula
peak29847	NC_064037.1	1280458	1280708	Nvec_vc1.1_XM_001624834.3	ecto	CP	gastrula
peak29847	NC_064037.1	1280458	1280708	Nvec_vc1.1_XM_001624834.3	ecto	CP	gastrula
peak29847	NC_064037.1	1280458	1280708	Nvec_vc1.1_XM_001624834.3	epidermis	CP	adult
peak29847	NC_064037.1	1280458	1280708	Nvec_vc1.1_XM_001624834.3	gastro	CP	adult
peak29847	NC_064037.1	1280458	1280708	Nvec_vc1.1_XM_001624834.3	gastro	CP	adult
peak29847	NC_064037.1	1280458	1280708	Nvec_vc1.1_XM_001624834.3	gastro_circular_muscle	CP	adult
peak29847	NC_064037.1	1280458	1280708	Nvec_vc1.1_XM_001624834.3	gastro_parietal_muscle	CP	adult
peak29847	NC_064037.1	1280458	1280708	Nvec_vc1.1_XM_001624834.3	gland	CP	adult
peak29847	NC_064037.1	1280458	1280708	Nvec_vc1.1_XM_001624834.3	gland_mucin	CP	gastrula
peak29847	NC_064037.1	1280458	1280708	Nvec_vc1.1_XM_001624834.3	muscle	CP	adult
peak29847	NC_064037.1	1280458	1280708	Nvec_vc1.1_XM_001624834.3	neuron_GATA_Islet	CP	adult
peak29847	NC_064037.1	1280458	1280708	Nvec_vc1.1_XM_001624834.3	neuron_GATA_Islet	CP	adult
peak29847	NC_064037.1	1280458	1280708	Nvec_vc1.1_XM_001624834.3	neuron_Pou4_FoxL2	CP	adult
peak29847	NC_064037.1	1280458	1280708	Nvec_vc1.1_XM_001624834.3	neuron_Pou4_FoxL2	CP	adult
peak29847	NC_064037.1	1280458	1280708	Nvec_vc1.1_XM_001624834.3	neuronal	CP	gastrula
peak29847	NC_064037.1	1280458	1280708	Nvec_vc1.1_XM_001624834.3	precursors	CP	adult
peak29859	NC_064037.1	1319232	1319482	Nvec_vc1.1_XM_032372196.2	EMS	NO	gastrula
peak29859	NC_064037.1	1319232	1319482	Nvec_vc1.1_XM_032372196.2	ecto	NO	gastrula
peak29859	NC_064037.1	1319232	1319482	Nvec_vc1.1_XM_032372196.2	ecto	NO	gastrula
peak29859	NC_064037.1	1319232	1319482	Nvec_vc1.1_XM_032372196.2	ecto	NO	gastrula
peak29859	NC_064037.1	1319232	1319482	Nvec_vc1.1_XM_032372196.2	epidermis	NO	adult
peak29859	NC_064037.1	1319232	1319482	Nvec_vc1.1_XM_032372196.2	gastro_parietal_muscle	NO	adult
peak29859	NC_064037.1	1319232	1319482	Nvec_vc1.1_XM_048726213.1	EMS	NO	gastrula
peak29859	NC_064037.1	1319232	1319482	Nvec_vc1.1_XM_048726213.1	ecto	NO	gastrula
peak29859	NC_064037.1	1319232	1319482	Nvec_vc1.1_XM_048726213.1	ecto	NO	gastrula
peak29859	NC_064037.1	1319232	1319482	Nvec_vc1.1_XM_048726213.1	ecto	NO	gastrula
peak29859	NC_064037.1	1319232	1319482	Nvec_vc1.1_XM_048726213.1	epidermis	NO	adult
peak29859	NC_064037.1	1319232	1319482	Nvec_vc1.1_XM_048726213.1	gastro_parietal_muscle	NO	adult
peak29860	NC_064037.1	1319976	1320226	Nvec_vc1.1_XM_032372196.2	EMS	SP	gastrula
peak29860	NC_064037.1	1319976	1320226	Nvec_vc1.1_XM_032372196.2	NPC	SP	gastrula
peak29860	NC_064037.1	1319976	1320226	Nvec_vc1.1_XM_032372196.2	NPC	SP	gastrula
peak29860	NC_064037.1	1319976	1320226	Nvec_vc1.1_XM_032372196.2	cnidocyte	SP	adult
peak29860	NC_064037.1	1319976	1320226	Nvec_vc1.1_XM_032372196.2	ecto	SP	gastrula
peak29860	NC_064037.1	1319976	1320226	Nvec_vc1.1_XM_032372196.2	ecto	SP	gastrula
peak29860	NC_064037.1	1319976	1320226	Nvec_vc1.1_XM_032372196.2	ecto	SP	gastrula
peak29860	NC_064037.1	1319976	1320226	Nvec_vc1.1_XM_032372196.2	epidermis	NO	adult
peak29860	NC_064037.1	1319976	1320226	Nvec_vc1.1_XM_032372196.2	neuron_Pou4_FoxL2	NO	adult
peak29860	NC_064037.1	1319976	1320226	Nvec_vc1.1_XM_032372196.2	neuron_Pou4_FoxL2	NO	adult
peak29860	NC_064037.1	1319976	1320226	Nvec_vc1.1_XM_048726213.1	EMS	NO	gastrula
peak29860	NC_064037.1	1319976	1320226	Nvec_vc1.1_XM_048726213.1	NPC	NO	gastrula
peak29860	NC_064037.1	1319976	1320226	Nvec_vc1.1_XM_048726213.1	NPC	NO	gastrula
peak29860	NC_064037.1	1319976	1320226	Nvec_vc1.1_XM_048726213.1	cnidocyte	NO	adult
peak29860	NC_064037.1	1319976	1320226	Nvec_vc1.1_XM_048726213.1	ecto	NO	gastrula
peak29860	NC_064037.1	1319976	1320226	Nvec_vc1.1_XM_048726213.1	ecto	NO	gastrula
peak29860	NC_064037.1	1319976	1320226	Nvec_vc1.1_XM_048726213.1	ecto	NO	gastrula
peak29860	NC_064037.1	1319976	1320226	Nvec_vc1.1_XM_048726213.1	epidermis	NO	adult
peak29860	NC_064037.1	1319976	1320226	Nvec_vc1.1_XM_048726213.1	neuron_Pou4_FoxL2	NO	adult
peak29861	NC_064037.1	1320698	1320948	Nvec_vc1.1_XM_032372196.2	EMS	NO	gastrula
peak29861	NC_064037.1	1320698	1320948	Nvec_vc1.1_XM_032372196.2	digestive_filaments	SP	adult
peak29861	NC_064037.1	1320698	1320948	Nvec_vc1.1_XM_032372196.2	ecto	NO	gastrula
peak29861	NC_064037.1	1320698	1320948	Nvec_vc1.1_XM_032372196.2	ecto	NO	gastrula
peak29861	NC_064037.1	1320698	1320948	Nvec_vc1.1_XM_032372196.2	ecto	NO	gastrula
peak29861	NC_064037.1	1320698	1320948	Nvec_vc1.1_XM_032372196.2	epidermis	SP	adult
peak29861	NC_064037.1	1320698	1320948	Nvec_vc1.1_XM_032372196.2	gastro	SP	adult
peak29861	NC_064037.1	1320698	1320948	Nvec_vc1.1_XM_032372196.2	gastro	SP	adult
peak29861	NC_064037.1	1320698	1320948	Nvec_vc1.1_XM_032372196.2	gastro_circular_muscle	SP	adult
peak29861	NC_064037.1	1320698	1320948	Nvec_vc1.1_XM_032372196.2	gastro_parietal_muscle	SP	adult
peak29861	NC_064037.1	1320698	1320948	Nvec_vc1.1_XM_032372196.2	gland	SP	adult
peak29861	NC_064037.1	1320698	1320948	Nvec_vc1.1_XM_032372196.2	muscle	SP	adult
peak29861	NC_064037.1	1320698	1320948	Nvec_vc1.1_XM_032372196.2	neuron_GATA_Islet	SP	adult
peak29861	NC_064037.1	1320698	1320948	Nvec_vc1.1_XM_032372196.2	neuron_GATA_Islet	SP	adult
peak29861	NC_064037.1	1320698	1320948	Nvec_vc1.1_XM_032372196.2	neuron_Pou4_FoxL2	SP	adult
peak29861	NC_064037.1	1320698	1320948	Nvec_vc1.1_XM_032372196.2	neuron_Pou4_FoxL2	SP	adult
peak29862	NC_064037.1	1321043	1321293	Nvec_vc1.1_XM_032372196.2	EMS	NO	gastrula
peak29862	NC_064037.1	1321043	1321293	Nvec_vc1.1_XM_032372196.2	cnidocyte	NO	adult
peak29862	NC_064037.1	1321043	1321293	Nvec_vc1.1_XM_032372196.2	digestive_filaments	NO	adult
peak29862	NC_064037.1	1321043	1321293	Nvec_vc1.1_XM_032372196.2	ecto	NO	gastrula
peak29862	NC_064037.1	1321043	1321293	Nvec_vc1.1_XM_032372196.2	ecto	NO	gastrula
peak29862	NC_064037.1	1321043	1321293	Nvec_vc1.1_XM_032372196.2	ecto	NO	gastrula
peak29862	NC_064037.1	1321043	1321293	Nvec_vc1.1_XM_032372196.2	epidermis	NO	adult
peak29862	NC_064037.1	1321043	1321293	Nvec_vc1.1_XM_032372196.2	gastro	NO	adult
peak29862	NC_064037.1	1321043	1321293	Nvec_vc1.1_XM_032372196.2	gastro	NO	adult
peak29862	NC_064037.1	1321043	1321293	Nvec_vc1.1_XM_032372196.2	gastro_circular_muscle	NO	adult
peak29862	NC_064037.1	1321043	1321293	Nvec_vc1.1_XM_032372196.2	gastro_parietal_muscle	NO	adult
peak29862	NC_064037.1	1321043	1321293	Nvec_vc1.1_XM_032372196.2	gland	NO	adult
peak29862	NC_064037.1	1321043	1321293	Nvec_vc1.1_XM_032372196.2	muscle	NO	adult
peak29862	NC_064037.1	1321043	1321293	Nvec_vc1.1_XM_032372196.2	neuron_GATA_Islet	NO	adult
peak29862	NC_064037.1	1321043	1321293	Nvec_vc1.1_XM_032372196.2	neuron_GATA_Islet	NO	adult
peak29862	NC_064037.1	1321043	1321293	Nvec_vc1.1_XM_032372196.2	neuron_Pou4_FoxL2	NO	adult
peak29862	NC_064037.1	1321043	1321293	Nvec_vc1.1_XM_032372196.2	neuron_Pou4_FoxL2	NO	adult
peak29862	NC_064037.1	1321043	1321293	Nvec_vc1.1_XM_032372196.2	precursors	SP	adult
peak29863	NC_064037.1	1321542	1321792	Nvec_vc1.1_XM_032372196.2	ecto	NO	gastrula
peak29863	NC_064037.1	1321542	1321792	Nvec_vc1.1_XM_032372196.2	ecto	NO	gastrula
peak29863	NC_064037.1	1321542	1321792	Nvec_vc1.1_XM_032372196.2	ecto	NO	gastrula
peak29863	NC_064037.1	1321542	1321792	Nvec_vc1.1_XM_032372196.2	epidermis	NO	adult
peak29864	NC_064037.1	1322366	1322616	Nvec_vc1.1_XM_032372196.2	ecto	NO	gastrula
peak29864	NC_064037.1	1322366	1322616	Nvec_vc1.1_XM_032372196.2	ecto	NO	gastrula
peak29864	NC_064037.1	1322366	1322616	Nvec_vc1.1_XM_032372196.2	ecto	NO	gastrula
peak29864	NC_064037.1	1322366	1322616	Nvec_vc1.1_XM_032372196.2	epidermis	NO	adult
peak29864	NC_064037.1	1322366	1322616	Nvec_vc1.1_XM_032372196.2	gland	NO	adult
peak29864	NC_064037.1	1322366	1322616	Nvec_vc1.1_XM_032372196.2	neuron_GATA_Islet	NO	adult
peak29864	NC_064037.1	1322366	1322616	Nvec_vc1.1_XM_032372196.2	neuron_GATA_Islet	NO	adult
peak29864	NC_064037.1	1322366	1322616	Nvec_vc1.1_XM_032372196.2	neuron_Pou4_FoxL2	NO	adult
peak29864	NC_064037.1	1322366	1322616	Nvec_vc1.1_XM_032372196.2	neuron_Pou4_FoxL2	NO	adult
peak29864	NC_064037.1	1322366	1322616	Nvec_vc1.1_XM_048726225.1	ecto	SP	gastrula
peak29864	NC_064037.1	1322366	1322616	Nvec_vc1.1_XM_048726225.1	ecto	SP	gastrula
peak29864	NC_064037.1	1322366	1322616	Nvec_vc1.1_XM_048726225.1	ecto	SP	gastrula
peak29864	NC_064037.1	1322366	1322616	Nvec_vc1.1_XM_048726225.1	epidermis	SP	adult
peak29864	NC_064037.1	1322366	1322616	Nvec_vc1.1_XM_048726225.1	gland	SP	adult
peak29864	NC_064037.1	1322366	1322616	Nvec_vc1.1_XM_048726225.1	neuron_GATA_Islet	SP	adult
peak29864	NC_064037.1	1322366	1322616	Nvec_vc1.1_XM_048726225.1	neuron_GATA_Islet	SP	adult
peak29864	NC_064037.1	1322366	1322616	Nvec_vc1.1_XM_048726225.1	neuron_Pou4_FoxL2	SP	adult
peak29864	NC_064037.1	1322366	1322616	Nvec_vc1.1_XM_048726225.1	neuron_Pou4_FoxL2	SP	adult
peak29865	NC_064037.1	1322684	1322934	Nvec_vc1.1_XM_048726225.1	neuron_Pou4_FoxL2	NO	adult
peak29865	NC_064037.1	1322684	1322934	Nvec_vc1.1_XM_048726225.1	neuron_Pou4_FoxL2	NO	adult
peak29866	NC_064037.1	1323024	1323274	Nvec_vc1.1_XM_048726225.1	neuron_Pou4_FoxL2	NO	adult
peak29866	NC_064037.1	1323024	1323274	Nvec_vc1.1_XM_048726225.1	neuron_Pou4_FoxL2	NO	adult
peak29867	NC_064037.1	1323734	1323984	Nvec_vc1.1_XM_048726225.1	neuron_GATA_Islet	NO	adult
peak29867	NC_064037.1	1323734	1323984	Nvec_vc1.1_XM_048726225.1	neuron_GATA_Islet	NO	adult
peak29867	NC_064037.1	1323734	1323984	Nvec_vc1.1_XM_048726225.1	neuron_Pou4_FoxL2	NO	adult
peak29867	NC_064037.1	1323734	1323984	Nvec_vc1.1_XM_048726225.1	neuron_Pou4_FoxL2	NO	adult
peak29868	NC_064037.1	1323893	1324142	Nvec_vc1.1_XM_048726225.1	neuron_GATA_Islet	NO	adult
peak29868	NC_064037.1	1323893	1324142	Nvec_vc1.1_XM_048726225.1	neuron_GATA_Islet	NO	adult
peak29868	NC_064037.1	1323893	1324142	Nvec_vc1.1_XM_048726225.1	neuron_Pou4_FoxL2	NO	adult
peak29868	NC_064037.1	1323893	1324142	Nvec_vc1.1_XM_048726225.1	neuron_Pou4_FoxL2	NO	adult
peak29869	NC_064037.1	1324328	1324578	Nvec_vc1.1_XM_048726225.1	neuron_GATA_Islet	NO	adult
peak29869	NC_064037.1	1324328	1324578	Nvec_vc1.1_XM_048726225.1	neuron_GATA_Islet	NO	adult
peak29869	NC_064037.1	1324328	1324578	Nvec_vc1.1_XM_048726225.1	neuron_Pou4_FoxL2	NO	adult
peak29869	NC_064037.1	1324328	1324578	Nvec_vc1.1_XM_048726225.1	neuron_Pou4_FoxL2	NO	adult
peak29877	NC_064037.1	1358835	1359084	Nvec_vc1.1_XM_048726226.1	gastro	SP	adult
peak29877	NC_064037.1	1358835	1359084	Nvec_vc1.1_XM_048726226.1	gastro	SP	adult
peak29880	NC_064037.1	1370232	1370482	Nvec_vc1.1_XM_001623532.3	EMS	NO	gastrula
peak29880	NC_064037.1	1370232	1370482	Nvec_vc1.1_XM_001623532.3	NPC	NO	gastrula
peak29880	NC_064037.1	1370232	1370482	Nvec_vc1.1_XM_001623532.3	NPC	NO	gastrula
peak29880	NC_064037.1	1370232	1370482	Nvec_vc1.1_XM_001623532.3	cnidocyte	NO	adult
peak29880	NC_064037.1	1370232	1370482	Nvec_vc1.1_XM_001623532.3	cnidocyte_gastrula	NO	gastrula
peak29880	NC_064037.1	1370232	1370482	Nvec_vc1.1_XM_001623532.3	digestive_filaments	NO	adult
peak29880	NC_064037.1	1370232	1370482	Nvec_vc1.1_XM_001623532.3	ecto	NO	gastrula
peak29880	NC_064037.1	1370232	1370482	Nvec_vc1.1_XM_001623532.3	ecto	NO	gastrula
peak29880	NC_064037.1	1370232	1370482	Nvec_vc1.1_XM_001623532.3	ecto	NO	gastrula
peak29880	NC_064037.1	1370232	1370482	Nvec_vc1.1_XM_001623532.3	epidermis	NO	adult
peak29880	NC_064037.1	1370232	1370482	Nvec_vc1.1_XM_001623532.3	gastro	NO	adult
peak29880	NC_064037.1	1370232	1370482	Nvec_vc1.1_XM_001623532.3	gastro_circular_muscle	NO	adult
peak29880	NC_064037.1	1370232	1370482	Nvec_vc1.1_XM_001623532.3	gastro_parietal_muscle	NO	adult
peak29880	NC_064037.1	1370232	1370482	Nvec_vc1.1_XM_001623532.3	gland	NO	adult
peak29880	NC_064037.1	1370232	1370482	Nvec_vc1.1_XM_001623532.3	muscle	NO	adult
peak29880	NC_064037.1	1370232	1370482	Nvec_vc1.1_XM_001623532.3	neuron_GATA_Islet	NO	adult
peak29880	NC_064037.1	1370232	1370482	Nvec_vc1.1_XM_001623532.3	neuron_GATA_Islet	NO	adult
peak29880	NC_064037.1	1370232	1370482	Nvec_vc1.1_XM_001623532.3	neuron_Pou4_FoxL2	NO	adult
peak29880	NC_064037.1	1370232	1370482	Nvec_vc1.1_XM_001623532.3	neuron_Pou4_FoxL2	NO	adult
peak29880	NC_064037.1	1370232	1370482	Nvec_vc1.1_XM_001623532.3	precursors	NO	adult
peak29880	NC_064037.1	1370232	1370482	Nvec_vc1.1_XM_048726217.1	EMS	SP	gastrula
peak29880	NC_064037.1	1370232	1370482	Nvec_vc1.1_XM_048726217.1	NPC	SP	gastrula
peak29880	NC_064037.1	1370232	1370482	Nvec_vc1.1_XM_048726217.1	NPC	SP	gastrula
peak29880	NC_064037.1	1370232	1370482	Nvec_vc1.1_XM_048726217.1	cnidocyte	CP	adult
peak29880	NC_064037.1	1370232	1370482	Nvec_vc1.1_XM_048726217.1	cnidocyte_gastrula	SP	gastrula
peak29880	NC_064037.1	1370232	1370482	Nvec_vc1.1_XM_048726217.1	digestive_filaments	CP	adult
peak29880	NC_064037.1	1370232	1370482	Nvec_vc1.1_XM_048726217.1	ecto	SP	gastrula
peak29880	NC_064037.1	1370232	1370482	Nvec_vc1.1_XM_048726217.1	ecto	SP	gastrula
peak29880	NC_064037.1	1370232	1370482	Nvec_vc1.1_XM_048726217.1	ecto	SP	gastrula
peak29880	NC_064037.1	1370232	1370482	Nvec_vc1.1_XM_048726217.1	epidermis	CP	adult
peak29880	NC_064037.1	1370232	1370482	Nvec_vc1.1_XM_048726217.1	gastro	CP	adult
peak29880	NC_064037.1	1370232	1370482	Nvec_vc1.1_XM_048726217.1	gastro	CP	adult
peak29880	NC_064037.1	1370232	1370482	Nvec_vc1.1_XM_048726217.1	gastro_circular_muscle	CP	adult
peak29880	NC_064037.1	1370232	1370482	Nvec_vc1.1_XM_048726217.1	gastro_parietal_muscle	CP	adult
peak29880	NC_064037.1	1370232	1370482	Nvec_vc1.1_XM_048726217.1	gland	CP	adult
peak29880	NC_064037.1	1370232	1370482	Nvec_vc1.1_XM_048726217.1	muscle	CP	adult
peak29880	NC_064037.1	1370232	1370482	Nvec_vc1.1_XM_048726217.1	neuron_GATA_Islet	CP	adult
peak29880	NC_064037.1	1370232	1370482	Nvec_vc1.1_XM_048726217.1	neuron_GATA_Islet	CP	adult
peak29880	NC_064037.1	1370232	1370482	Nvec_vc1.1_XM_048726217.1	neuron_Pou4_FoxL2	CP	adult
peak29880	NC_064037.1	1370232	1370482	Nvec_vc1.1_XM_048726217.1	neuron_Pou4_FoxL2	CP	adult
peak29880	NC_064037.1	1370232	1370482	Nvec_vc1.1_XM_048726217.1	precursors	CP	adult
peak29881	NC_064037.1	1373745	1373995	Nvec_vc1.1_XM_001623532.3	EMS	SP	gastrula
peak29881	NC_064037.1	1373745	1373995	Nvec_vc1.1_XM_001623532.3	cnidocyte	SP	adult
peak29881	NC_064037.1	1373745	1373995	Nvec_vc1.1_XM_001623532.3	cnidocyte_gastrula	SP	gastrula
peak29881	NC_064037.1	1373745	1373995	Nvec_vc1.1_XM_001623532.3	ecto	SP	gastrula
peak29881	NC_064037.1	1373745	1373995	Nvec_vc1.1_XM_001623532.3	ecto	SP	gastrula
peak29881	NC_064037.1	1373745	1373995	Nvec_vc1.1_XM_001623532.3	ecto	SP	gastrula
peak29881	NC_064037.1	1373745	1373995	Nvec_vc1.1_XM_001623532.3	epidermis	SP	adult
peak29881	NC_064037.1	1373745	1373995	Nvec_vc1.1_XM_001623532.3	gastro	SP	adult
peak29881	NC_064037.1	1373745	1373995	Nvec_vc1.1_XM_001623532.3	gastro_circular_muscle	SP	adult
peak29881	NC_064037.1	1373745	1373995	Nvec_vc1.1_XM_001623532.3	gastro_parietal_muscle	SP	adult
peak29881	NC_064037.1	1373745	1373995	Nvec_vc1.1_XM_001623532.3	gland	SP	adult
peak29881	NC_064037.1	1373745	1373995	Nvec_vc1.1_XM_001623532.3	muscle	SP	adult
peak29881	NC_064037.1	1373745	1373995	Nvec_vc1.1_XM_001623532.3	neuron_GATA_Islet	SP	adult
peak29881	NC_064037.1	1373745	1373995	Nvec_vc1.1_XM_001623532.3	neuron_GATA_Islet	SP	adult
peak29881	NC_064037.1	1373745	1373995	Nvec_vc1.1_XM_001623532.3	neuron_Pou4_FoxL2	SP	adult
peak29881	NC_064037.1	1373745	1373995	Nvec_vc1.1_XM_001623532.3	neuron_Pou4_FoxL2	SP	adult
peak29881	NC_064037.1	1373745	1373995	Nvec_vc1.1_XM_001623532.3	precursors	SP	adult
peak29883	NC_064037.1	1381487	1381737	Nvec_vc1.1_XM_048726224.1	EMS	SP	gastrula
peak29883	NC_064037.1	1381487	1381737	Nvec_vc1.1_XM_048726224.1	NPC	SP	gastrula
peak29883	NC_064037.1	1381487	1381737	Nvec_vc1.1_XM_048726224.1	NPC	SP	gastrula
peak29883	NC_064037.1	1381487	1381737	Nvec_vc1.1_XM_048726224.1	cnidocyte	SP	adult
peak29883	NC_064037.1	1381487	1381737	Nvec_vc1.1_XM_048726224.1	cnidocyte_gastrula	SP	gastrula
peak29883	NC_064037.1	1381487	1381737	Nvec_vc1.1_XM_048726224.1	ecto	SP	gastrula
peak29883	NC_064037.1	1381487	1381737	Nvec_vc1.1_XM_048726224.1	ecto	SP	gastrula
peak29883	NC_064037.1	1381487	1381737	Nvec_vc1.1_XM_048726224.1	ecto	SP	gastrula
peak29883	NC_064037.1	1381487	1381737	Nvec_vc1.1_XM_048726224.1	epidermis	SP	adult
peak29883	NC_064037.1	1381487	1381737	Nvec_vc1.1_XM_048726224.1	gastro	SP	adult
peak29883	NC_064037.1	1381487	1381737	Nvec_vc1.1_XM_048726224.1	gastro	SP	adult
peak29883	NC_064037.1	1381487	1381737	Nvec_vc1.1_XM_048726224.1	gastro_circular_muscle	SP	adult
peak29883	NC_064037.1	1381487	1381737	Nvec_vc1.1_XM_048726224.1	gland	SP	adult
peak29883	NC_064037.1	1381487	1381737	Nvec_vc1.1_XM_048726224.1	gland_mucin	SP	gastrula
peak29883	NC_064037.1	1381487	1381737	Nvec_vc1.1_XM_048726224.1	muscle	SP	adult
peak29883	NC_064037.1	1381487	1381737	Nvec_vc1.1_XM_048726224.1	neuron_GATA_Islet	SP	adult
peak29883	NC_064037.1	1381487	1381737	Nvec_vc1.1_XM_048726224.1	neuron_GATA_Islet	SP	adult
peak29883	NC_064037.1	1381487	1381737	Nvec_vc1.1_XM_048726224.1	neuron_Pou4_FoxL2	SP	adult
peak29883	NC_064037.1	1381487	1381737	Nvec_vc1.1_XM_048726224.1	neuron_Pou4_FoxL2	SP	adult
peak29883	NC_064037.1	1381487	1381737	Nvec_vc1.1_XM_048726224.1	precursors	SP	adult
peak29885	NC_064037.1	1395020	1395270	Nvec_vc1.1_XM_048726223.1	ecto	NO	gastrula
peak29885	NC_064037.1	1395020	1395270	Nvec_vc1.1_XM_048726223.1	ecto	NO	gastrula
peak29885	NC_064037.1	1395020	1395270	Nvec_vc1.1_XM_048726223.1	ecto	NO	gastrula
peak29885	NC_064037.1	1395020	1395270	Nvec_vc1.1_XM_048726223.1	epidermis	NO	adult
peak29885	NC_064037.1	1395020	1395270	Nvec_vc1.1_XM_048726223.1	neuron_Pou4_FoxL2	NO	adult
peak29885	NC_064037.1	1395020	1395270	Nvec_vc1.1_XM_048726223.1	neuron_Pou4_FoxL2	NO	adult
peak29886	NC_064037.1	1395638	1395888	Nvec_vc1.1_XM_032370652.2	ecto	NO	gastrula
peak29886	NC_064037.1	1395638	1395888	Nvec_vc1.1_XM_032370652.2	ecto	NO	gastrula
peak29886	NC_064037.1	1395638	1395888	Nvec_vc1.1_XM_032370652.2	ecto	NO	gastrula
peak29886	NC_064037.1	1395638	1395888	Nvec_vc1.1_XM_048726223.1	ecto	NO	gastrula
peak29886	NC_064037.1	1395638	1395888	Nvec_vc1.1_XM_048726223.1	ecto	NO	gastrula
peak29886	NC_064037.1	1395638	1395888	Nvec_vc1.1_XM_048726223.1	ecto	NO	gastrula
peak29887	NC_064037.1	1395912	1396162	Nvec_vc1.1_XM_048726223.1	EMS	SP	gastrula
peak29887	NC_064037.1	1395912	1396162	Nvec_vc1.1_XM_048726223.1	NPC	SP	gastrula
peak29887	NC_064037.1	1395912	1396162	Nvec_vc1.1_XM_048726223.1	NPC	SP	gastrula
peak29887	NC_064037.1	1395912	1396162	Nvec_vc1.1_XM_048726223.1	cnidocyte	CP	adult
peak29887	NC_064037.1	1395912	1396162	Nvec_vc1.1_XM_048726223.1	cnidocyte_gastrula	SP	gastrula
peak29887	NC_064037.1	1395912	1396162	Nvec_vc1.1_XM_048726223.1	digestive_filaments	CP	adult
peak29887	NC_064037.1	1395912	1396162	Nvec_vc1.1_XM_048726223.1	ecto	SP	gastrula
peak29887	NC_064037.1	1395912	1396162	Nvec_vc1.1_XM_048726223.1	ecto	SP	gastrula
peak29887	NC_064037.1	1395912	1396162	Nvec_vc1.1_XM_048726223.1	ecto	SP	gastrula
peak29887	NC_064037.1	1395912	1396162	Nvec_vc1.1_XM_048726223.1	epidermis	CP	adult
peak29887	NC_064037.1	1395912	1396162	Nvec_vc1.1_XM_048726223.1	gastro	CP	adult
peak29887	NC_064037.1	1395912	1396162	Nvec_vc1.1_XM_048726223.1	gastro_circular_muscle	CP	adult
peak29887	NC_064037.1	1395912	1396162	Nvec_vc1.1_XM_048726223.1	gastro_parietal_muscle	CP	adult
peak29887	NC_064037.1	1395912	1396162	Nvec_vc1.1_XM_048726223.1	gland	CP	adult
peak29887	NC_064037.1	1395912	1396162	Nvec_vc1.1_XM_048726223.1	muscle	CP	adult
peak29887	NC_064037.1	1395912	1396162	Nvec_vc1.1_XM_048726223.1	neuron_GATA_Islet	CP	adult
peak29887	NC_064037.1	1395912	1396162	Nvec_vc1.1_XM_048726223.1	neuron_GATA_Islet	CP	adult
peak29887	NC_064037.1	1395912	1396162	Nvec_vc1.1_XM_048726223.1	neuron_Pou4_FoxL2	CP	adult
peak29887	NC_064037.1	1395912	1396162	Nvec_vc1.1_XM_048726223.1	neuron_Pou4_FoxL2	CP	adult
peak29887	NC_064037.1	1395912	1396162	Nvec_vc1.1_XM_048726223.1	neuronal	SP	gastrula
peak29887	NC_064037.1	1395912	1396162	Nvec_vc1.1_XM_048726223.1	precursors	CP	adult
peak29888	NC_064037.1	1396284	1396534	Nvec_vc1.1_XM_032370654.2	EMS	SP	gastrula
peak29888	NC_064037.1	1396284	1396534	Nvec_vc1.1_XM_032370654.2	NPC	SP	gastrula
peak29888	NC_064037.1	1396284	1396534	Nvec_vc1.1_XM_032370654.2	NPC	SP	gastrula
peak29888	NC_064037.1	1396284	1396534	Nvec_vc1.1_XM_032370654.2	cnidocyte	CP	adult
peak29888	NC_064037.1	1396284	1396534	Nvec_vc1.1_XM_032370654.2	cnidocyte_gastrula	SP	gastrula
peak29888	NC_064037.1	1396284	1396534	Nvec_vc1.1_XM_032370654.2	digestive_filaments	CP	adult
peak29888	NC_064037.1	1396284	1396534	Nvec_vc1.1_XM_032370654.2	ecto	SP	gastrula
peak29888	NC_064037.1	1396284	1396534	Nvec_vc1.1_XM_032370654.2	ecto	SP	gastrula
peak29888	NC_064037.1	1396284	1396534	Nvec_vc1.1_XM_032370654.2	ecto	SP	gastrula
peak29888	NC_064037.1	1396284	1396534	Nvec_vc1.1_XM_032370654.2	epidermis	CP	adult
peak29888	NC_064037.1	1396284	1396534	Nvec_vc1.1_XM_032370654.2	gastro	CP	adult
peak29888	NC_064037.1	1396284	1396534	Nvec_vc1.1_XM_032370654.2	gastro	CP	adult
peak29888	NC_064037.1	1396284	1396534	Nvec_vc1.1_XM_032370654.2	gastro_circular_muscle	CP	adult
peak29888	NC_064037.1	1396284	1396534	Nvec_vc1.1_XM_032370654.2	gastro_parietal_muscle	CP	adult
peak29888	NC_064037.1	1396284	1396534	Nvec_vc1.1_XM_032370654.2	gland	CP	adult
peak29888	NC_064037.1	1396284	1396534	Nvec_vc1.1_XM_032370654.2	muscle	CP	adult
peak29888	NC_064037.1	1396284	1396534	Nvec_vc1.1_XM_032370654.2	neuron_GATA_Islet	CP	adult
peak29888	NC_064037.1	1396284	1396534	Nvec_vc1.1_XM_032370654.2	neuron_GATA_Islet	CP	adult
peak29888	NC_064037.1	1396284	1396534	Nvec_vc1.1_XM_032370654.2	neuron_Pou4_FoxL2	CP	adult
peak29888	NC_064037.1	1396284	1396534	Nvec_vc1.1_XM_032370654.2	neuron_Pou4_FoxL2	CP	adult
peak29888	NC_064037.1	1396284	1396534	Nvec_vc1.1_XM_032370654.2	neuronal	SP	gastrula
peak29888	NC_064037.1	1396284	1396534	Nvec_vc1.1_XM_032370654.2	precursors	CP	adult
peak29891	NC_064037.1	1410039	1410289	Nvec_vc1.1_XM_048726215.1	EMS	SP	gastrula
peak29891	NC_064037.1	1410039	1410289	Nvec_vc1.1_XM_048726215.1	NPC	SP	gastrula
peak29891	NC_064037.1	1410039	1410289	Nvec_vc1.1_XM_048726215.1	NPC	SP	gastrula
peak29891	NC_064037.1	1410039	1410289	Nvec_vc1.1_XM_048726215.1	cnidocyte	CP	adult
peak29891	NC_064037.1	1410039	1410289	Nvec_vc1.1_XM_048726215.1	cnidocyte_gastrula	SP	gastrula
peak29891	NC_064037.1	1410039	1410289	Nvec_vc1.1_XM_048726215.1	digestive_filaments	CP	adult
peak29891	NC_064037.1	1410039	1410289	Nvec_vc1.1_XM_048726215.1	ecto	SP	gastrula
peak29891	NC_064037.1	1410039	1410289	Nvec_vc1.1_XM_048726215.1	ecto	SP	gastrula
peak29891	NC_064037.1	1410039	1410289	Nvec_vc1.1_XM_048726215.1	ecto	SP	gastrula
peak29891	NC_064037.1	1410039	1410289	Nvec_vc1.1_XM_048726215.1	epidermis	CP	adult
peak29891	NC_064037.1	1410039	1410289	Nvec_vc1.1_XM_048726215.1	gastro	CP	adult
peak29891	NC_064037.1	1410039	1410289	Nvec_vc1.1_XM_048726215.1	gastro_circular_muscle	CP	adult
peak29891	NC_064037.1	1410039	1410289	Nvec_vc1.1_XM_048726215.1	gastro_parietal_muscle	CP	adult
peak29891	NC_064037.1	1410039	1410289	Nvec_vc1.1_XM_048726215.1	gland	CP	adult
peak29891	NC_064037.1	1410039	1410289	Nvec_vc1.1_XM_048726215.1	gland_mucin	SP	gastrula
peak29891	NC_064037.1	1410039	1410289	Nvec_vc1.1_XM_048726215.1	muscle	CP	adult
peak29891	NC_064037.1	1410039	1410289	Nvec_vc1.1_XM_048726215.1	neuron_GATA_Islet	CP	adult
peak29891	NC_064037.1	1410039	1410289	Nvec_vc1.1_XM_048726215.1	neuron_GATA_Islet	CP	adult
peak29891	NC_064037.1	1410039	1410289	Nvec_vc1.1_XM_048726215.1	neuron_Pou4_FoxL2	CP	adult
peak29891	NC_064037.1	1410039	1410289	Nvec_vc1.1_XM_048726215.1	neuron_Pou4_FoxL2	CP	adult
peak29891	NC_064037.1	1410039	1410289	Nvec_vc1.1_XM_048726215.1	precursors	CP	adult
peak29893	NC_064037.1	1414751	1415001	Nvec_vc1.1_XM_001623526.3	cnidocyte_gastrula	NO	gastrula
peak29893	NC_064037.1	1414751	1415001	Nvec_vc1.1_XM_001623526.3	neuron_GATA_Islet	NO	adult
peak29893	NC_064037.1	1414751	1415001	Nvec_vc1.1_XM_001623526.3	neuron_GATA_Islet	NO	adult
peak29893	NC_064037.1	1414751	1415001	Nvec_vc1.1_XM_048726215.1	cnidocyte_gastrula	NO	gastrula
peak29893	NC_064037.1	1414751	1415001	Nvec_vc1.1_XM_048726215.1	neuron_GATA_Islet	NO	adult
peak29893	NC_064037.1	1414751	1415001	Nvec_vc1.1_XM_048726215.1	neuron_GATA_Islet	NO	adult
peak29894	NC_064037.1	1415036	1415286	Nvec_vc1.1_XM_001623526.3	EMS	CP	gastrula
peak29894	NC_064037.1	1415036	1415286	Nvec_vc1.1_XM_001623526.3	NPC	CP	gastrula
peak29894	NC_064037.1	1415036	1415286	Nvec_vc1.1_XM_001623526.3	NPC	CP	gastrula
peak29894	NC_064037.1	1415036	1415286	Nvec_vc1.1_XM_001623526.3	cnidocyte	CP	adult
peak29894	NC_064037.1	1415036	1415286	Nvec_vc1.1_XM_001623526.3	cnidocyte_gastrula	CP	gastrula
peak29894	NC_064037.1	1415036	1415286	Nvec_vc1.1_XM_001623526.3	digestive_filaments	CP	adult
peak29894	NC_064037.1	1415036	1415286	Nvec_vc1.1_XM_001623526.3	ecto	CP	gastrula
peak29894	NC_064037.1	1415036	1415286	Nvec_vc1.1_XM_001623526.3	ecto	CP	gastrula
peak29894	NC_064037.1	1415036	1415286	Nvec_vc1.1_XM_001623526.3	ecto	CP	gastrula
peak29894	NC_064037.1	1415036	1415286	Nvec_vc1.1_XM_001623526.3	epidermis	CP	adult
peak29894	NC_064037.1	1415036	1415286	Nvec_vc1.1_XM_001623526.3	gastro	CP	adult
peak29894	NC_064037.1	1415036	1415286	Nvec_vc1.1_XM_001623526.3	gastro	CP	adult
peak29894	NC_064037.1	1415036	1415286	Nvec_vc1.1_XM_001623526.3	gastro_circular_muscle	CP	adult
peak29894	NC_064037.1	1415036	1415286	Nvec_vc1.1_XM_001623526.3	gastro_parietal_muscle	CP	adult
peak29894	NC_064037.1	1415036	1415286	Nvec_vc1.1_XM_001623526.3	gland	CP	adult
peak29894	NC_064037.1	1415036	1415286	Nvec_vc1.1_XM_001623526.3	gland_mucin	CP	gastrula
peak29894	NC_064037.1	1415036	1415286	Nvec_vc1.1_XM_001623526.3	muscle	CP	adult
peak29894	NC_064037.1	1415036	1415286	Nvec_vc1.1_XM_001623526.3	neuron_GATA_Islet	CP	adult
peak29894	NC_064037.1	1415036	1415286	Nvec_vc1.1_XM_001623526.3	neuron_GATA_Islet	CP	adult
peak29894	NC_064037.1	1415036	1415286	Nvec_vc1.1_XM_001623526.3	neuron_Pou4_FoxL2	CP	adult
peak29894	NC_064037.1	1415036	1415286	Nvec_vc1.1_XM_001623526.3	neuron_Pou4_FoxL2	CP	adult
peak29894	NC_064037.1	1415036	1415286	Nvec_vc1.1_XM_001623526.3	neuronal	CP	gastrula
peak29894	NC_064037.1	1415036	1415286	Nvec_vc1.1_XM_001623526.3	precursors	CP	adult
peak29895	NC_064037.1	1415378	1415628	Nvec_vc1.1_XM_001623526.3	EMS	NO	gastrula
peak29895	NC_064037.1	1415378	1415628	Nvec_vc1.1_XM_001623526.3	NPC	NO	gastrula
peak29895	NC_064037.1	1415378	1415628	Nvec_vc1.1_XM_001623526.3	NPC	NO	gastrula
peak29895	NC_064037.1	1415378	1415628	Nvec_vc1.1_XM_001623526.3	cnidocyte_gastrula	NO	gastrula
peak29895	NC_064037.1	1415378	1415628	Nvec_vc1.1_XM_001623526.3	digestive_filaments	NO	adult
peak29895	NC_064037.1	1415378	1415628	Nvec_vc1.1_XM_001623526.3	ecto	NO	gastrula
peak29895	NC_064037.1	1415378	1415628	Nvec_vc1.1_XM_001623526.3	ecto	NO	gastrula
peak29895	NC_064037.1	1415378	1415628	Nvec_vc1.1_XM_001623526.3	ecto	NO	gastrula
peak29895	NC_064037.1	1415378	1415628	Nvec_vc1.1_XM_001623526.3	gland	NO	adult
peak29895	NC_064037.1	1415378	1415628	Nvec_vc1.1_XM_001623526.3	gland_mucin	NO	gastrula
peak29895	NC_064037.1	1415378	1415628	Nvec_vc1.1_XM_001623526.3	neuronal	NO	gastrula
peak29897	NC_064037.1	1416641	1416891	Nvec_vc1.1_XM_001623526.3	EMS	NO	gastrula
peak29897	NC_064037.1	1416641	1416891	Nvec_vc1.1_XM_001623526.3	digestive_filaments	NO	adult
peak29897	NC_064037.1	1416641	1416891	Nvec_vc1.1_XM_001623526.3	ecto	NO	gastrula
peak29897	NC_064037.1	1416641	1416891	Nvec_vc1.1_XM_001623526.3	ecto	NO	gastrula
peak29897	NC_064037.1	1416641	1416891	Nvec_vc1.1_XM_001623526.3	ecto	NO	gastrula
peak29897	NC_064037.1	1416641	1416891	Nvec_vc1.1_XM_001623526.3	gastro	NO	adult
peak29897	NC_064037.1	1416641	1416891	Nvec_vc1.1_XM_001623526.3	gastro	NO	adult
peak29897	NC_064037.1	1416641	1416891	Nvec_vc1.1_XM_001623526.3	gland	NO	adult
peak29897	NC_064037.1	1416641	1416891	Nvec_vc1.1_XM_001623526.3	neuron_GATA_Islet	NO	adult
peak29897	NC_064037.1	1416641	1416891	Nvec_vc1.1_XM_001623526.3	neuron_GATA_Islet	NO	adult
peak29897	NC_064037.1	1416641	1416891	Nvec_vc1.1_XM_001623526.3	neuron_Pou4_FoxL2	NO	adult
peak29897	NC_064037.1	1416641	1416891	Nvec_vc1.1_XM_001623526.3	neuron_Pou4_FoxL2	NO	adult
peak29898	NC_064037.1	1416882	1417132	Nvec_vc1.1_XM_032370647.2	EMS	NO	gastrula
peak29898	NC_064037.1	1416882	1417132	Nvec_vc1.1_XM_032370647.2	ecto	NO	gastrula
peak29898	NC_064037.1	1416882	1417132	Nvec_vc1.1_XM_032370647.2	ecto	NO	gastrula
peak29898	NC_064037.1	1416882	1417132	Nvec_vc1.1_XM_032370647.2	ecto	NO	gastrula
peak29899	NC_064037.1	1425135	1425385	Nvec_vc1.1_XM_001623526.3	EMS	NO	gastrula
peak29899	NC_064037.1	1425135	1425385	Nvec_vc1.1_XM_032370647.2	EMS	NO	gastrula
peak29900	NC_064037.1	1425795	1426045	Nvec_vc1.1_XM_032370647.2	EMS	NO	gastrula
peak29900	NC_064037.1	1425795	1426045	Nvec_vc1.1_XM_032370647.2	digestive_filaments	NO	adult
peak29900	NC_064037.1	1425795	1426045	Nvec_vc1.1_XM_032370647.2	gastro	NO	adult
peak29900	NC_064037.1	1425795	1426045	Nvec_vc1.1_XM_032370647.2	gastro	NO	adult
peak29900	NC_064037.1	1425795	1426045	Nvec_vc1.1_XM_032370647.2	gastro_parietal_muscle	NO	adult
peak29902	NC_064037.1	1426637	1426887	Nvec_vc1.1_XM_032370647.2	gastro_parietal_muscle	NO	adult
peak29903	NC_064037.1	1427023	1427272	Nvec_vc1.1_XM_032370647.2	gastro	NO	adult
peak29903	NC_064037.1	1427023	1427272	Nvec_vc1.1_XM_032370647.2	gastro	NO	adult
peak29903	NC_064037.1	1427023	1427272	Nvec_vc1.1_XM_032370647.2	gastro_parietal_muscle	NO	adult
peak29904	NC_064037.1	1427182	1427432	Nvec_vc1.1_XM_032370647.2	gastro	NO	adult
peak29904	NC_064037.1	1427182	1427432	Nvec_vc1.1_XM_032370647.2	gastro	NO	adult
peak29904	NC_064037.1	1427182	1427432	Nvec_vc1.1_XM_032370647.2	gastro_parietal_muscle	NO	adult
peak29905	NC_064037.1	1427716	1427966	Nvec_vc1.1_XM_032370647.2	EMS	NO	gastrula
peak29905	NC_064037.1	1427716	1427966	Nvec_vc1.1_XM_032370647.2	digestive_filaments	NO	adult
peak29905	NC_064037.1	1427716	1427966	Nvec_vc1.1_XM_032370647.2	ecto	NO	gastrula
peak29905	NC_064037.1	1427716	1427966	Nvec_vc1.1_XM_032370647.2	ecto	NO	gastrula
peak29905	NC_064037.1	1427716	1427966	Nvec_vc1.1_XM_032370647.2	ecto	NO	gastrula
peak29905	NC_064037.1	1427716	1427966	Nvec_vc1.1_XM_032370647.2	gastro	NO	adult
peak29905	NC_064037.1	1427716	1427966	Nvec_vc1.1_XM_032370647.2	gastro	NO	adult
peak29905	NC_064037.1	1427716	1427966	Nvec_vc1.1_XM_032370647.2	gland	NO	adult
peak29905	NC_064037.1	1427716	1427966	Nvec_vc1.1_XM_032370647.2	neuron_GATA_Islet	NO	adult
peak29905	NC_064037.1	1427716	1427966	Nvec_vc1.1_XM_032370647.2	neuron_GATA_Islet	NO	adult
peak29906	NC_064037.1	1428228	1428478	Nvec_vc1.1_XM_032370647.2	NPC	NO	gastrula
peak29906	NC_064037.1	1428228	1428478	Nvec_vc1.1_XM_032370647.2	NPC	NO	gastrula
peak29906	NC_064037.1	1428228	1428478	Nvec_vc1.1_XM_032370647.2	cnidocyte_gastrula	NO	gastrula
peak29906	NC_064037.1	1428228	1428478	Nvec_vc1.1_XM_032370647.2	digestive_filaments	NO	adult
peak29906	NC_064037.1	1428228	1428478	Nvec_vc1.1_XM_032370647.2	ecto	NO	gastrula
peak29906	NC_064037.1	1428228	1428478	Nvec_vc1.1_XM_032370647.2	ecto	NO	gastrula
peak29906	NC_064037.1	1428228	1428478	Nvec_vc1.1_XM_032370647.2	ecto	NO	gastrula
peak29906	NC_064037.1	1428228	1428478	Nvec_vc1.1_XM_032370647.2	gland_mucin	NO	gastrula
peak29906	NC_064037.1	1428228	1428478	Nvec_vc1.1_XM_032370647.2	neuronal	SP	gastrula
peak29907	NC_064037.1	1429182	1429432	Nvec_vc1.1_XM_001623526.3	EMS	NO	gastrula
peak29907	NC_064037.1	1429182	1429432	Nvec_vc1.1_XM_032370647.2	EMS	NO	gastrula
peak29908	NC_064037.1	1430719	1430969	Nvec_vc1.1_XM_032370647.2	EMS	NO	gastrula
peak29908	NC_064037.1	1430719	1430969	Nvec_vc1.1_XM_032370647.2	gastro_circular_muscle	NO	adult
peak29908	NC_064037.1	1430719	1430969	Nvec_vc1.1_XM_032370647.2	gastro_parietal_muscle	NO	adult
peak29910	NC_064037.1	1432796	1433046	Nvec_vc1.1_XM_032370647.2	epidermis	NO	adult
peak29910	NC_064037.1	1432796	1433046	Nvec_vc1.1_XM_032370647.2	gastro_circular_muscle	NO	adult
peak29910	NC_064037.1	1432796	1433046	Nvec_vc1.1_XM_032370647.2	gastro_parietal_muscle	NO	adult
peak29911	NC_064037.1	1433649	1433899	Nvec_vc1.1_XM_032370647.2	ecto	NO	gastrula
peak29911	NC_064037.1	1433649	1433899	Nvec_vc1.1_XM_032370647.2	ecto	NO	gastrula
peak29911	NC_064037.1	1433649	1433899	Nvec_vc1.1_XM_032370647.2	ecto	NO	gastrula
peak29912	NC_064037.1	1434236	1434486	Nvec_vc1.1_XM_032370647.2	EMS	NO	gastrula
peak29912	NC_064037.1	1434236	1434486	Nvec_vc1.1_XM_032370647.2	digestive_filaments	NO	adult
peak29912	NC_064037.1	1434236	1434486	Nvec_vc1.1_XM_032370647.2	ecto	NO	gastrula
peak29912	NC_064037.1	1434236	1434486	Nvec_vc1.1_XM_032370647.2	ecto	NO	gastrula
peak29912	NC_064037.1	1434236	1434486	Nvec_vc1.1_XM_032370647.2	ecto	NO	gastrula
peak29912	NC_064037.1	1434236	1434486	Nvec_vc1.1_XM_032370647.2	epidermis	NO	adult
peak29912	NC_064037.1	1434236	1434486	Nvec_vc1.1_XM_032370647.2	gastro	NO	adult
peak29912	NC_064037.1	1434236	1434486	Nvec_vc1.1_XM_032370647.2	gastro	NO	adult
peak29912	NC_064037.1	1434236	1434486	Nvec_vc1.1_XM_032370647.2	gastro_parietal_muscle	NO	adult
peak29913	NC_064037.1	1434554	1434804	Nvec_vc1.1_XM_032370647.2	digestive_filaments	NO	adult
peak29913	NC_064037.1	1434554	1434804	Nvec_vc1.1_XM_032370647.2	ecto	NO	gastrula
peak29913	NC_064037.1	1434554	1434804	Nvec_vc1.1_XM_032370647.2	ecto	NO	gastrula
peak29913	NC_064037.1	1434554	1434804	Nvec_vc1.1_XM_032370647.2	ecto	NO	gastrula
peak29913	NC_064037.1	1434554	1434804	Nvec_vc1.1_XM_032370647.2	epidermis	NO	adult
peak29913	NC_064037.1	1434554	1434804	Nvec_vc1.1_XM_032370647.2	gastro_parietal_muscle	NO	adult
peak29913	NC_064037.1	1434554	1434804	Nvec_vc1.1_XM_032370647.2	gland	NO	adult
peak29914	NC_064037.1	1434955	1435205	Nvec_vc1.1_XM_032370647.2	gastro_parietal_muscle	NO	adult
peak29914	NC_064037.1	1434955	1435205	Nvec_vc1.1_XM_032370647.2	gland	NO	adult
peak29914	NC_064037.1	1434955	1435205	Nvec_vc1.1_XM_032370647.2	muscle	NO	adult
peak29914	NC_064037.1	1434955	1435205	Nvec_vc1.1_XM_032370647.2	neuron_Pou4_FoxL2	NO	adult
peak29914	NC_064037.1	1434955	1435205	Nvec_vc1.1_XM_032370647.2	neuron_Pou4_FoxL2	NO	adult
peak29915	NC_064037.1	1435258	1435508	Nvec_vc1.1_XM_001623526.3	ecto	NO	gastrula
peak29915	NC_064037.1	1435258	1435508	Nvec_vc1.1_XM_001623526.3	ecto	NO	gastrula
peak29915	NC_064037.1	1435258	1435508	Nvec_vc1.1_XM_001623526.3	ecto	NO	gastrula
peak29915	NC_064037.1	1435258	1435508	Nvec_vc1.1_XM_032370647.2	ecto	SP	gastrula
peak29915	NC_064037.1	1435258	1435508	Nvec_vc1.1_XM_032370647.2	ecto	SP	gastrula
peak29915	NC_064037.1	1435258	1435508	Nvec_vc1.1_XM_032370647.2	ecto	SP	gastrula
peak29916	NC_064037.1	1435460	1435710	Nvec_vc1.1_XM_032370647.2	gastro_circular_muscle	NO	adult
peak29916	NC_064037.1	1435460	1435710	Nvec_vc1.1_XM_032370647.2	gastro_parietal_muscle	NO	adult
peak29916	NC_064037.1	1435460	1435710	Nvec_vc1.1_XM_032370647.2	gland	NO	adult
peak29917	NC_064037.1	1435987	1436237	Nvec_vc1.1_XM_032370647.2	EMS	SP	gastrula
peak29917	NC_064037.1	1435987	1436237	Nvec_vc1.1_XM_032370647.2	NPC	SP	gastrula
peak29917	NC_064037.1	1435987	1436237	Nvec_vc1.1_XM_032370647.2	NPC	SP	gastrula
peak29917	NC_064037.1	1435987	1436237	Nvec_vc1.1_XM_032370647.2	cnidocyte	CP	adult
peak29917	NC_064037.1	1435987	1436237	Nvec_vc1.1_XM_032370647.2	cnidocyte_gastrula	SP	gastrula
peak29917	NC_064037.1	1435987	1436237	Nvec_vc1.1_XM_032370647.2	digestive_filaments	CP	adult
peak29917	NC_064037.1	1435987	1436237	Nvec_vc1.1_XM_032370647.2	ecto	NO	gastrula
peak29917	NC_064037.1	1435987	1436237	Nvec_vc1.1_XM_032370647.2	ecto	NO	gastrula
peak29917	NC_064037.1	1435987	1436237	Nvec_vc1.1_XM_032370647.2	ecto	NO	gastrula
peak29917	NC_064037.1	1435987	1436237	Nvec_vc1.1_XM_032370647.2	epidermis	CP	adult
peak29917	NC_064037.1	1435987	1436237	Nvec_vc1.1_XM_032370647.2	gastro	CP	adult
peak29917	NC_064037.1	1435987	1436237	Nvec_vc1.1_XM_032370647.2	gastro	CP	adult
peak29917	NC_064037.1	1435987	1436237	Nvec_vc1.1_XM_032370647.2	gastro_circular_muscle	CP	adult
peak29917	NC_064037.1	1435987	1436237	Nvec_vc1.1_XM_032370647.2	gastro_parietal_muscle	CP	adult
peak29917	NC_064037.1	1435987	1436237	Nvec_vc1.1_XM_032370647.2	gland	CP	adult
peak29917	NC_064037.1	1435987	1436237	Nvec_vc1.1_XM_032370647.2	gland_mucin	SP	gastrula
peak29917	NC_064037.1	1435987	1436237	Nvec_vc1.1_XM_032370647.2	muscle	CP	adult
peak29917	NC_064037.1	1435987	1436237	Nvec_vc1.1_XM_032370647.2	neuron_GATA_Islet	CP	adult
peak29917	NC_064037.1	1435987	1436237	Nvec_vc1.1_XM_032370647.2	neuron_GATA_Islet	CP	adult
peak29917	NC_064037.1	1435987	1436237	Nvec_vc1.1_XM_032370647.2	neuron_Pou4_FoxL2	CP	adult
peak29917	NC_064037.1	1435987	1436237	Nvec_vc1.1_XM_032370647.2	neuron_Pou4_FoxL2	CP	adult
peak29917	NC_064037.1	1435987	1436237	Nvec_vc1.1_XM_032370647.2	precursors	CP	adult
peak29919	NC_064037.1	1438447	1438697	Nvec_vc1.1_XM_032370647.2	EMS	NO	gastrula
peak29919	NC_064037.1	1438447	1438697	Nvec_vc1.1_XM_048726231.1	EMS	AP	gastrula
peak29921	NC_064037.1	1439504	1439754	Nvec_vc1.1_XM_032370647.2	EMS	NO	gastrula
peak29921	NC_064037.1	1439504	1439754	Nvec_vc1.1_XM_032370647.2	digestive_filaments	NO	adult
peak29921	NC_064037.1	1439504	1439754	Nvec_vc1.1_XM_032370647.2	gastro	NO	adult
peak29921	NC_064037.1	1439504	1439754	Nvec_vc1.1_XM_032370647.2	gastro	NO	adult
peak29921	NC_064037.1	1439504	1439754	Nvec_vc1.1_XM_032370647.2	gastro_circular_muscle	NO	adult
peak29921	NC_064037.1	1439504	1439754	Nvec_vc1.1_XM_032370647.2	gastro_parietal_muscle	NO	adult
peak29921	NC_064037.1	1439504	1439754	Nvec_vc1.1_XM_032370647.2	gland	NO	adult
peak29921	NC_064037.1	1439504	1439754	Nvec_vc1.1_XM_032370647.2	muscle	NO	adult
peak29921	NC_064037.1	1439504	1439754	Nvec_vc1.1_XM_032370647.2	neuron_Pou4_FoxL2	NO	adult
peak29921	NC_064037.1	1439504	1439754	Nvec_vc1.1_XM_032370647.2	neuron_Pou4_FoxL2	NO	adult
peak29922	NC_064037.1	1441255	1441505	Nvec_vc1.1_XM_048726231.1	cnidocyte	CP	adult
peak29922	NC_064037.1	1441255	1441505	Nvec_vc1.1_XM_048726231.1	digestive_filaments	CP	adult
peak29922	NC_064037.1	1441255	1441505	Nvec_vc1.1_XM_048726231.1	ecto	AP	gastrula
peak29922	NC_064037.1	1441255	1441505	Nvec_vc1.1_XM_048726231.1	ecto	AP	gastrula
peak29922	NC_064037.1	1441255	1441505	Nvec_vc1.1_XM_048726231.1	ecto	AP	gastrula
peak29922	NC_064037.1	1441255	1441505	Nvec_vc1.1_XM_048726231.1	epidermis	CP	adult
peak29922	NC_064037.1	1441255	1441505	Nvec_vc1.1_XM_048726231.1	gastro	CP	adult
peak29922	NC_064037.1	1441255	1441505	Nvec_vc1.1_XM_048726231.1	gastro	CP	adult
peak29922	NC_064037.1	1441255	1441505	Nvec_vc1.1_XM_048726231.1	gastro_circular_muscle	CP	adult
peak29922	NC_064037.1	1441255	1441505	Nvec_vc1.1_XM_048726231.1	gastro_parietal_muscle	CP	adult
peak29922	NC_064037.1	1441255	1441505	Nvec_vc1.1_XM_048726231.1	gland	CP	adult
peak29922	NC_064037.1	1441255	1441505	Nvec_vc1.1_XM_048726231.1	muscle	CP	adult
peak29922	NC_064037.1	1441255	1441505	Nvec_vc1.1_XM_048726231.1	neuron_GATA_Islet	CP	adult
peak29922	NC_064037.1	1441255	1441505	Nvec_vc1.1_XM_048726231.1	neuron_GATA_Islet	CP	adult
peak29922	NC_064037.1	1441255	1441505	Nvec_vc1.1_XM_048726231.1	neuron_Pou4_FoxL2	CP	adult
peak29922	NC_064037.1	1441255	1441505	Nvec_vc1.1_XM_048726231.1	neuron_Pou4_FoxL2	CP	adult
peak29922	NC_064037.1	1441255	1441505	Nvec_vc1.1_XM_048726231.1	precursors	CP	adult
peak29925	NC_064037.1	1456411	1456661	Nvec_vc1.1_XM_001623523.3	ecto	NO	gastrula
peak29925	NC_064037.1	1456411	1456661	Nvec_vc1.1_XM_001623523.3	ecto	NO	gastrula
peak29925	NC_064037.1	1456411	1456661	Nvec_vc1.1_XM_001623523.3	ecto	NO	gastrula
peak29926	NC_064037.1	1457023	1457273	Nvec_vc1.1_XM_001623523.3	EMS	CP	gastrula
peak29926	NC_064037.1	1457023	1457273	Nvec_vc1.1_XM_001623523.3	NPC	CP	gastrula
peak29926	NC_064037.1	1457023	1457273	Nvec_vc1.1_XM_001623523.3	NPC	CP	gastrula
peak29926	NC_064037.1	1457023	1457273	Nvec_vc1.1_XM_001623523.3	cnidocyte	CP	adult
peak29926	NC_064037.1	1457023	1457273	Nvec_vc1.1_XM_001623523.3	cnidocyte_gastrula	CP	gastrula
peak29926	NC_064037.1	1457023	1457273	Nvec_vc1.1_XM_001623523.3	digestive_filaments	CP	adult
peak29926	NC_064037.1	1457023	1457273	Nvec_vc1.1_XM_001623523.3	ecto	CP	gastrula
peak29926	NC_064037.1	1457023	1457273	Nvec_vc1.1_XM_001623523.3	ecto	CP	gastrula
peak29926	NC_064037.1	1457023	1457273	Nvec_vc1.1_XM_001623523.3	ecto	CP	gastrula
peak29926	NC_064037.1	1457023	1457273	Nvec_vc1.1_XM_001623523.3	epidermis	CP	adult
peak29926	NC_064037.1	1457023	1457273	Nvec_vc1.1_XM_001623523.3	gastro	CP	adult
peak29926	NC_064037.1	1457023	1457273	Nvec_vc1.1_XM_001623523.3	gastro	CP	adult
peak29926	NC_064037.1	1457023	1457273	Nvec_vc1.1_XM_001623523.3	gastro_circular_muscle	CP	adult
peak29926	NC_064037.1	1457023	1457273	Nvec_vc1.1_XM_001623523.3	gastro_parietal_muscle	CP	adult
peak29926	NC_064037.1	1457023	1457273	Nvec_vc1.1_XM_001623523.3	gland	CP	adult
peak29926	NC_064037.1	1457023	1457273	Nvec_vc1.1_XM_001623523.3	gland_mucin	CP	gastrula
peak29926	NC_064037.1	1457023	1457273	Nvec_vc1.1_XM_001623523.3	muscle	CP	adult
peak29926	NC_064037.1	1457023	1457273	Nvec_vc1.1_XM_001623523.3	neuron_GATA_Islet	CP	adult
peak29926	NC_064037.1	1457023	1457273	Nvec_vc1.1_XM_001623523.3	neuron_GATA_Islet	CP	adult
peak29926	NC_064037.1	1457023	1457273	Nvec_vc1.1_XM_001623523.3	neuron_Pou4_FoxL2	CP	adult
peak29926	NC_064037.1	1457023	1457273	Nvec_vc1.1_XM_001623523.3	neuron_Pou4_FoxL2	CP	adult
peak29926	NC_064037.1	1457023	1457273	Nvec_vc1.1_XM_001623523.3	neuronal	CP	gastrula
peak29926	NC_064037.1	1457023	1457273	Nvec_vc1.1_XM_001623523.3	precursors	CP	adult
peak29927	NC_064037.1	1457373	1457623	Nvec_vc1.1_XM_032370655.2	EMS	CP	gastrula
peak29927	NC_064037.1	1457373	1457623	Nvec_vc1.1_XM_032370655.2	NPC	CP	gastrula
peak29927	NC_064037.1	1457373	1457623	Nvec_vc1.1_XM_032370655.2	NPC	CP	gastrula
peak29927	NC_064037.1	1457373	1457623	Nvec_vc1.1_XM_032370655.2	cnidocyte	CP	adult
peak29927	NC_064037.1	1457373	1457623	Nvec_vc1.1_XM_032370655.2	cnidocyte_gastrula	CP	gastrula
peak29927	NC_064037.1	1457373	1457623	Nvec_vc1.1_XM_032370655.2	digestive_filaments	CP	adult
peak29927	NC_064037.1	1457373	1457623	Nvec_vc1.1_XM_032370655.2	ecto	CP	gastrula
peak29927	NC_064037.1	1457373	1457623	Nvec_vc1.1_XM_032370655.2	ecto	CP	gastrula
peak29927	NC_064037.1	1457373	1457623	Nvec_vc1.1_XM_032370655.2	ecto	CP	gastrula
peak29927	NC_064037.1	1457373	1457623	Nvec_vc1.1_XM_032370655.2	epidermis	CP	adult
peak29927	NC_064037.1	1457373	1457623	Nvec_vc1.1_XM_032370655.2	gastro	CP	adult
peak29927	NC_064037.1	1457373	1457623	Nvec_vc1.1_XM_032370655.2	gastro	CP	adult
peak29927	NC_064037.1	1457373	1457623	Nvec_vc1.1_XM_032370655.2	gastro_circular_muscle	CP	adult
peak29927	NC_064037.1	1457373	1457623	Nvec_vc1.1_XM_032370655.2	gastro_parietal_muscle	CP	adult
peak29927	NC_064037.1	1457373	1457623	Nvec_vc1.1_XM_032370655.2	gland	CP	adult
peak29927	NC_064037.1	1457373	1457623	Nvec_vc1.1_XM_032370655.2	gland_mucin	CP	gastrula
peak29927	NC_064037.1	1457373	1457623	Nvec_vc1.1_XM_032370655.2	muscle	CP	adult
peak29927	NC_064037.1	1457373	1457623	Nvec_vc1.1_XM_032370655.2	neuron_GATA_Islet	CP	adult
peak29927	NC_064037.1	1457373	1457623	Nvec_vc1.1_XM_032370655.2	neuron_GATA_Islet	CP	adult
peak29927	NC_064037.1	1457373	1457623	Nvec_vc1.1_XM_032370655.2	neuron_Pou4_FoxL2	CP	adult
peak29927	NC_064037.1	1457373	1457623	Nvec_vc1.1_XM_032370655.2	neuron_Pou4_FoxL2	CP	adult
peak29927	NC_064037.1	1457373	1457623	Nvec_vc1.1_XM_032370655.2	neuronal	CP	gastrula
peak29927	NC_064037.1	1457373	1457623	Nvec_vc1.1_XM_032370655.2	precursors	CP	adult
peak29928	NC_064037.1	1464641	1464890	Nvec_vc1.1_XM_048726018.1	EMS	NO	gastrula
peak29928	NC_064037.1	1464641	1464890	Nvec_vc1.1_XM_048726018.1	muscle	NO	adult
peak29929	NC_064037.1	1464989	1465239	Nvec_vc1.1_XM_048726018.1	EMS	SP	gastrula
peak29929	NC_064037.1	1464989	1465239	Nvec_vc1.1_XM_048726018.1	digestive_filaments	SP	adult
peak29929	NC_064037.1	1464989	1465239	Nvec_vc1.1_XM_048726018.1	epidermis	SP	adult
peak29929	NC_064037.1	1464989	1465239	Nvec_vc1.1_XM_048726018.1	gastro	SP	adult
peak29929	NC_064037.1	1464989	1465239	Nvec_vc1.1_XM_048726018.1	gastro	SP	adult
peak29929	NC_064037.1	1464989	1465239	Nvec_vc1.1_XM_048726018.1	gastro_circular_muscle	SP	adult
peak29929	NC_064037.1	1464989	1465239	Nvec_vc1.1_XM_048726018.1	gastro_parietal_muscle	SP	adult
peak29929	NC_064037.1	1464989	1465239	Nvec_vc1.1_XM_048726018.1	gland	SP	adult
peak29929	NC_064037.1	1464989	1465239	Nvec_vc1.1_XM_048726018.1	muscle	SP	adult
peak29929	NC_064037.1	1464989	1465239	Nvec_vc1.1_XM_048726018.1	precursors	SP	adult
peak29930	NC_064037.1	1489388	1489638	Nvec_vc1.1_XM_048726018.1	EMS	NO	gastrula
peak29930	NC_064037.1	1489388	1489638	Nvec_vc1.1_XM_048726018.1	digestive_filaments	NO	adult
peak29930	NC_064037.1	1489388	1489638	Nvec_vc1.1_XM_048726018.1	ecto	NO	gastrula
peak29930	NC_064037.1	1489388	1489638	Nvec_vc1.1_XM_048726018.1	ecto	NO	gastrula
peak29930	NC_064037.1	1489388	1489638	Nvec_vc1.1_XM_048726018.1	ecto	NO	gastrula
peak29930	NC_064037.1	1489388	1489638	Nvec_vc1.1_XM_048726018.1	gastro	NO	adult
peak29930	NC_064037.1	1489388	1489638	Nvec_vc1.1_XM_048726018.1	gastro	NO	adult
peak29930	NC_064037.1	1489388	1489638	Nvec_vc1.1_XM_048726018.1	gastro_circular_muscle	NO	adult
peak29930	NC_064037.1	1489388	1489638	Nvec_vc1.1_XM_048726018.1	gastro_parietal_muscle	NO	adult
peak29930	NC_064037.1	1489388	1489638	Nvec_vc1.1_XM_048726096.1	EMS	SP	gastrula
peak29930	NC_064037.1	1489388	1489638	Nvec_vc1.1_XM_048726096.1	digestive_filaments	SP	adult
peak29930	NC_064037.1	1489388	1489638	Nvec_vc1.1_XM_048726096.1	ecto	SP	gastrula
peak29930	NC_064037.1	1489388	1489638	Nvec_vc1.1_XM_048726096.1	gastro	SP	adult
peak29930	NC_064037.1	1489388	1489638	Nvec_vc1.1_XM_048726096.1	gastro_circular_muscle	SP	adult
peak29930	NC_064037.1	1489388	1489638	Nvec_vc1.1_XM_048726096.1	gastro_parietal_muscle	SP	adult
peak29934	NC_064037.1	1507165	1507414	Nvec_vc1.1_XM_048726018.1	EMS	NO	gastrula
peak29934	NC_064037.1	1507165	1507414	Nvec_vc1.1_XM_048726018.1	cnidocyte	NO	adult
peak29934	NC_064037.1	1507165	1507414	Nvec_vc1.1_XM_048726018.1	cnidocyte_gastrula	NO	gastrula
peak29935	NC_064037.1	1516153	1516403	Nvec_vc1.1_XM_048726022.1	EMS	AP	gastrula
peak29935	NC_064037.1	1516153	1516403	Nvec_vc1.1_XM_048726022.1	gastro_circular_muscle	SP	adult
peak29936	NC_064037.1	1517048	1517298	Nvec_vc1.1_XM_048726022.1	neuron_Pou4_FoxL2	NO	adult
peak29936	NC_064037.1	1517048	1517298	Nvec_vc1.1_XM_048726022.1	neuron_Pou4_FoxL2	NO	adult
peak29938	NC_064037.1	1519620	1519870	Nvec_vc1.1_XM_048726022.1	cnidocyte	SP	adult
peak29938	NC_064037.1	1519620	1519870	Nvec_vc1.1_XM_048726022.1	neuron_Pou4_FoxL2	SP	adult
peak29938	NC_064037.1	1519620	1519870	Nvec_vc1.1_XM_048726022.1	neuron_Pou4_FoxL2	SP	adult
peak29939	NC_064037.1	1519896	1520146	Nvec_vc1.1_XM_048726022.1	neuron_Pou4_FoxL2	NO	adult
peak29939	NC_064037.1	1519896	1520146	Nvec_vc1.1_XM_048726022.1	neuron_Pou4_FoxL2	NO	adult
peak29940	NC_064037.1	1520203	1520453	Nvec_vc1.1_XM_048726022.1	neuron_Pou4_FoxL2	NO	adult
peak29940	NC_064037.1	1520203	1520453	Nvec_vc1.1_XM_048726022.1	neuron_Pou4_FoxL2	NO	adult
peak29942	NC_064037.1	1521529	1521779	Nvec_vc1.1_XM_001629701.3	gland_mucin	NO	gastrula
peak29942	NC_064037.1	1521529	1521779	Nvec_vc1.1_XM_048726022.1	gland_mucin	AP	gastrula
peak29944	NC_064037.1	1530165	1530415	Nvec_vc1.1_XM_001629701.3	EMS	SP	gastrula
peak29944	NC_064037.1	1530165	1530415	Nvec_vc1.1_XM_001629701.3	NPC	SP	gastrula
peak29944	NC_064037.1	1530165	1530415	Nvec_vc1.1_XM_001629701.3	NPC	SP	gastrula
peak29944	NC_064037.1	1530165	1530415	Nvec_vc1.1_XM_001629701.3	cnidocyte	CP	adult
peak29944	NC_064037.1	1530165	1530415	Nvec_vc1.1_XM_001629701.3	cnidocyte_gastrula	SP	gastrula
peak29944	NC_064037.1	1530165	1530415	Nvec_vc1.1_XM_001629701.3	digestive_filaments	CP	adult
peak29944	NC_064037.1	1530165	1530415	Nvec_vc1.1_XM_001629701.3	ecto	SP	gastrula
peak29944	NC_064037.1	1530165	1530415	Nvec_vc1.1_XM_001629701.3	ecto	SP	gastrula
peak29944	NC_064037.1	1530165	1530415	Nvec_vc1.1_XM_001629701.3	ecto	SP	gastrula
peak29944	NC_064037.1	1530165	1530415	Nvec_vc1.1_XM_001629701.3	epidermis	CP	adult
peak29944	NC_064037.1	1530165	1530415	Nvec_vc1.1_XM_001629701.3	gastro	CP	adult
peak29944	NC_064037.1	1530165	1530415	Nvec_vc1.1_XM_001629701.3	gastro	CP	adult
peak29944	NC_064037.1	1530165	1530415	Nvec_vc1.1_XM_001629701.3	gastro_circular_muscle	CP	adult
peak29944	NC_064037.1	1530165	1530415	Nvec_vc1.1_XM_001629701.3	gastro_parietal_muscle	CP	adult
peak29944	NC_064037.1	1530165	1530415	Nvec_vc1.1_XM_001629701.3	gland	CP	adult
peak29944	NC_064037.1	1530165	1530415	Nvec_vc1.1_XM_001629701.3	gland_mucin	SP	gastrula
peak29944	NC_064037.1	1530165	1530415	Nvec_vc1.1_XM_001629701.3	muscle	CP	adult
peak29944	NC_064037.1	1530165	1530415	Nvec_vc1.1_XM_001629701.3	neuron_GATA_Islet	CP	adult
peak29944	NC_064037.1	1530165	1530415	Nvec_vc1.1_XM_001629701.3	neuron_GATA_Islet	CP	adult
peak29944	NC_064037.1	1530165	1530415	Nvec_vc1.1_XM_001629701.3	neuron_Pou4_FoxL2	CP	adult
peak29944	NC_064037.1	1530165	1530415	Nvec_vc1.1_XM_001629701.3	neuron_Pou4_FoxL2	CP	adult
peak29944	NC_064037.1	1530165	1530415	Nvec_vc1.1_XM_001629701.3	precursors	CP	adult
peak29945	NC_064037.1	1533036	1533286	Nvec_vc1.1_XM_001629700.3	EMS	NO	gastrula
peak29945	NC_064037.1	1533036	1533286	Nvec_vc1.1_XM_001629700.3	NPC	NO	gastrula
peak29945	NC_064037.1	1533036	1533286	Nvec_vc1.1_XM_001629700.3	NPC	NO	gastrula
peak29945	NC_064037.1	1533036	1533286	Nvec_vc1.1_XM_001629700.3	cnidocyte	NO	adult
peak29945	NC_064037.1	1533036	1533286	Nvec_vc1.1_XM_001629700.3	cnidocyte_gastrula	NO	gastrula
peak29945	NC_064037.1	1533036	1533286	Nvec_vc1.1_XM_001629700.3	digestive_filaments	NO	adult
peak29945	NC_064037.1	1533036	1533286	Nvec_vc1.1_XM_001629700.3	ecto	NO	gastrula
peak29945	NC_064037.1	1533036	1533286	Nvec_vc1.1_XM_001629700.3	ecto	NO	gastrula
peak29945	NC_064037.1	1533036	1533286	Nvec_vc1.1_XM_001629700.3	ecto	NO	gastrula
peak29945	NC_064037.1	1533036	1533286	Nvec_vc1.1_XM_001629700.3	epidermis	NO	adult
peak29945	NC_064037.1	1533036	1533286	Nvec_vc1.1_XM_001629700.3	gastro	NO	adult
peak29945	NC_064037.1	1533036	1533286	Nvec_vc1.1_XM_001629700.3	gastro_circular_muscle	NO	adult
peak29945	NC_064037.1	1533036	1533286	Nvec_vc1.1_XM_001629700.3	gastro_parietal_muscle	NO	adult
peak29945	NC_064037.1	1533036	1533286	Nvec_vc1.1_XM_001629700.3	gland	NO	adult
peak29945	NC_064037.1	1533036	1533286	Nvec_vc1.1_XM_001629700.3	gland_mucin	NO	gastrula
peak29945	NC_064037.1	1533036	1533286	Nvec_vc1.1_XM_001629700.3	muscle	NO	adult
peak29945	NC_064037.1	1533036	1533286	Nvec_vc1.1_XM_001629700.3	neuron_GATA_Islet	NO	adult
peak29945	NC_064037.1	1533036	1533286	Nvec_vc1.1_XM_001629700.3	neuron_GATA_Islet	NO	adult
peak29945	NC_064037.1	1533036	1533286	Nvec_vc1.1_XM_001629700.3	neuron_Pou4_FoxL2	NO	adult
peak29945	NC_064037.1	1533036	1533286	Nvec_vc1.1_XM_001629700.3	neuron_Pou4_FoxL2	NO	adult
peak29945	NC_064037.1	1533036	1533286	Nvec_vc1.1_XM_001629700.3	precursors	NO	adult
peak29946	NC_064037.1	1540774	1541024	Nvec_vc1.1_XM_001629700.3	EMS	SP	gastrula
peak29946	NC_064037.1	1540774	1541024	Nvec_vc1.1_XM_001629700.3	NPC	SP	gastrula
peak29946	NC_064037.1	1540774	1541024	Nvec_vc1.1_XM_001629700.3	NPC	SP	gastrula
peak29946	NC_064037.1	1540774	1541024	Nvec_vc1.1_XM_001629700.3	cnidocyte	CP	adult
peak29946	NC_064037.1	1540774	1541024	Nvec_vc1.1_XM_001629700.3	cnidocyte_gastrula	SP	gastrula
peak29946	NC_064037.1	1540774	1541024	Nvec_vc1.1_XM_001629700.3	digestive_filaments	CP	adult
peak29946	NC_064037.1	1540774	1541024	Nvec_vc1.1_XM_001629700.3	ecto	SP	gastrula
peak29946	NC_064037.1	1540774	1541024	Nvec_vc1.1_XM_001629700.3	ecto	SP	gastrula
peak29946	NC_064037.1	1540774	1541024	Nvec_vc1.1_XM_001629700.3	ecto	SP	gastrula
peak29946	NC_064037.1	1540774	1541024	Nvec_vc1.1_XM_001629700.3	epidermis	CP	adult
peak29946	NC_064037.1	1540774	1541024	Nvec_vc1.1_XM_001629700.3	gastro	CP	adult
peak29946	NC_064037.1	1540774	1541024	Nvec_vc1.1_XM_001629700.3	gastro_circular_muscle	CP	adult
peak29946	NC_064037.1	1540774	1541024	Nvec_vc1.1_XM_001629700.3	gastro_parietal_muscle	CP	adult
peak29946	NC_064037.1	1540774	1541024	Nvec_vc1.1_XM_001629700.3	gland	CP	adult
peak29946	NC_064037.1	1540774	1541024	Nvec_vc1.1_XM_001629700.3	gland_mucin	SP	gastrula
peak29946	NC_064037.1	1540774	1541024	Nvec_vc1.1_XM_001629700.3	muscle	CP	adult
peak29946	NC_064037.1	1540774	1541024	Nvec_vc1.1_XM_001629700.3	neuron_GATA_Islet	CP	adult
peak29946	NC_064037.1	1540774	1541024	Nvec_vc1.1_XM_001629700.3	neuron_GATA_Islet	CP	adult
peak29946	NC_064037.1	1540774	1541024	Nvec_vc1.1_XM_001629700.3	neuron_Pou4_FoxL2	CP	adult
peak29946	NC_064037.1	1540774	1541024	Nvec_vc1.1_XM_001629700.3	neuron_Pou4_FoxL2	CP	adult
peak29946	NC_064037.1	1540774	1541024	Nvec_vc1.1_XM_001629700.3	precursors	CP	adult
peak29947	NC_064037.1	1541215	1541465	Nvec_vc1.1_XM_048726694.1	EMS	SP	gastrula
peak29947	NC_064037.1	1541215	1541465	Nvec_vc1.1_XM_048726694.1	NPC	SP	gastrula
peak29947	NC_064037.1	1541215	1541465	Nvec_vc1.1_XM_048726694.1	NPC	SP	gastrula
peak29947	NC_064037.1	1541215	1541465	Nvec_vc1.1_XM_048726694.1	cnidocyte	CP	adult
peak29947	NC_064037.1	1541215	1541465	Nvec_vc1.1_XM_048726694.1	cnidocyte_gastrula	SP	gastrula
peak29947	NC_064037.1	1541215	1541465	Nvec_vc1.1_XM_048726694.1	digestive_filaments	CP	adult
peak29947	NC_064037.1	1541215	1541465	Nvec_vc1.1_XM_048726694.1	ecto	SP	gastrula
peak29947	NC_064037.1	1541215	1541465	Nvec_vc1.1_XM_048726694.1	ecto	SP	gastrula
peak29947	NC_064037.1	1541215	1541465	Nvec_vc1.1_XM_048726694.1	ecto	SP	gastrula
peak29947	NC_064037.1	1541215	1541465	Nvec_vc1.1_XM_048726694.1	epidermis	CP	adult
peak29947	NC_064037.1	1541215	1541465	Nvec_vc1.1_XM_048726694.1	gastro	CP	adult
peak29947	NC_064037.1	1541215	1541465	Nvec_vc1.1_XM_048726694.1	gastro	CP	adult
peak29947	NC_064037.1	1541215	1541465	Nvec_vc1.1_XM_048726694.1	gastro_circular_muscle	CP	adult
peak29947	NC_064037.1	1541215	1541465	Nvec_vc1.1_XM_048726694.1	gastro_parietal_muscle	CP	adult
peak29947	NC_064037.1	1541215	1541465	Nvec_vc1.1_XM_048726694.1	gland	CP	adult
peak29947	NC_064037.1	1541215	1541465	Nvec_vc1.1_XM_048726694.1	gland_mucin	SP	gastrula
peak29947	NC_064037.1	1541215	1541465	Nvec_vc1.1_XM_048726694.1	muscle	CP	adult
peak29947	NC_064037.1	1541215	1541465	Nvec_vc1.1_XM_048726694.1	neuron_GATA_Islet	CP	adult
peak29947	NC_064037.1	1541215	1541465	Nvec_vc1.1_XM_048726694.1	neuron_GATA_Islet	CP	adult
peak29947	NC_064037.1	1541215	1541465	Nvec_vc1.1_XM_048726694.1	neuron_Pou4_FoxL2	CP	adult
peak29947	NC_064037.1	1541215	1541465	Nvec_vc1.1_XM_048726694.1	neuron_Pou4_FoxL2	CP	adult
peak29947	NC_064037.1	1541215	1541465	Nvec_vc1.1_XM_048726694.1	precursors	CP	adult
peak29948	NC_064037.1	1541698	1541948	Nvec_vc1.1_XM_048726694.1	cnidocyte	NO	adult
peak29948	NC_064037.1	1541698	1541948	Nvec_vc1.1_XM_048726694.1	muscle	NO	adult
peak29948	NC_064037.1	1541698	1541948	Nvec_vc1.1_XM_048726694.1	precursors	NO	adult
peak29951	NC_064037.1	1557417	1557667	Nvec_vc1.1_XM_048726449.1	EMS	SP	gastrula
peak29951	NC_064037.1	1557417	1557667	Nvec_vc1.1_XM_048726449.1	NPC	SP	gastrula
peak29951	NC_064037.1	1557417	1557667	Nvec_vc1.1_XM_048726449.1	NPC	SP	gastrula
peak29951	NC_064037.1	1557417	1557667	Nvec_vc1.1_XM_048726449.1	cnidocyte_gastrula	SP	gastrula
peak29951	NC_064037.1	1557417	1557667	Nvec_vc1.1_XM_048726449.1	ecto	SP	gastrula
peak29951	NC_064037.1	1557417	1557667	Nvec_vc1.1_XM_048726449.1	ecto	SP	gastrula
peak29951	NC_064037.1	1557417	1557667	Nvec_vc1.1_XM_048726449.1	ecto	SP	gastrula
peak29951	NC_064037.1	1557417	1557667	Nvec_vc1.1_XM_048726694.1	EMS	NO	gastrula
peak29951	NC_064037.1	1557417	1557667	Nvec_vc1.1_XM_048726694.1	NPC	NO	gastrula
peak29951	NC_064037.1	1557417	1557667	Nvec_vc1.1_XM_048726694.1	NPC	NO	gastrula
peak29951	NC_064037.1	1557417	1557667	Nvec_vc1.1_XM_048726694.1	cnidocyte_gastrula	NO	gastrula
peak29951	NC_064037.1	1557417	1557667	Nvec_vc1.1_XM_048726694.1	ecto	NO	gastrula
peak29951	NC_064037.1	1557417	1557667	Nvec_vc1.1_XM_048726694.1	ecto	NO	gastrula
peak29951	NC_064037.1	1557417	1557667	Nvec_vc1.1_XM_048726694.1	ecto	NO	gastrula
peak29952	NC_064037.1	1558280	1558530	Nvec_vc1.1_XM_048726449.1	cnidocyte_gastrula	NO	gastrula
peak29952	NC_064037.1	1558280	1558530	Nvec_vc1.1_XM_048726449.1	ecto	NO	gastrula
peak29952	NC_064037.1	1558280	1558530	Nvec_vc1.1_XM_048726449.1	ecto	NO	gastrula
peak29952	NC_064037.1	1558280	1558530	Nvec_vc1.1_XM_048726449.1	ecto	NO	gastrula
peak29952	NC_064037.1	1558280	1558530	Nvec_vc1.1_XM_048726694.1	cnidocyte_gastrula	NO	gastrula
peak29952	NC_064037.1	1558280	1558530	Nvec_vc1.1_XM_048726694.1	ecto	NO	gastrula
peak29952	NC_064037.1	1558280	1558530	Nvec_vc1.1_XM_048726694.1	ecto	NO	gastrula
peak29952	NC_064037.1	1558280	1558530	Nvec_vc1.1_XM_048726694.1	ecto	NO	gastrula
peak29953	NC_064037.1	1558484	1558733	Nvec_vc1.1_XM_048726449.1	cnidocyte_gastrula	NO	gastrula
peak29953	NC_064037.1	1558484	1558733	Nvec_vc1.1_XM_048726449.1	ecto	NO	gastrula
peak29953	NC_064037.1	1558484	1558733	Nvec_vc1.1_XM_048726449.1	ecto	NO	gastrula
peak29953	NC_064037.1	1558484	1558733	Nvec_vc1.1_XM_048726449.1	ecto	NO	gastrula
peak29953	NC_064037.1	1558484	1558733	Nvec_vc1.1_XM_048726449.1	epidermis	NO	adult
peak29954	NC_064037.1	1559204	1559454	Nvec_vc1.1_XM_048726449.1	EMS	NO	gastrula
peak29954	NC_064037.1	1559204	1559454	Nvec_vc1.1_XM_048726449.1	NPC	NO	gastrula
peak29954	NC_064037.1	1559204	1559454	Nvec_vc1.1_XM_048726449.1	NPC	NO	gastrula
peak29954	NC_064037.1	1559204	1559454	Nvec_vc1.1_XM_048726449.1	ecto	NO	gastrula
peak29954	NC_064037.1	1559204	1559454	Nvec_vc1.1_XM_048726449.1	ecto	NO	gastrula
peak29954	NC_064037.1	1559204	1559454	Nvec_vc1.1_XM_048726449.1	ecto	NO	gastrula
peak29954	NC_064037.1	1559204	1559454	Nvec_vc1.1_XM_048726449.1	epidermis	SP	adult
peak29954	NC_064037.1	1559204	1559454	Nvec_vc1.1_XM_048726449.1	muscle	SP	adult
peak29955	NC_064037.1	1559548	1559798	Nvec_vc1.1_XM_048726449.1	EMS	NO	gastrula
peak29955	NC_064037.1	1559548	1559798	Nvec_vc1.1_XM_048726449.1	ecto	NO	gastrula
peak29955	NC_064037.1	1559548	1559798	Nvec_vc1.1_XM_048726449.1	ecto	NO	gastrula
peak29955	NC_064037.1	1559548	1559798	Nvec_vc1.1_XM_048726449.1	ecto	NO	gastrula
peak29956	NC_064037.1	1559893	1560143	Nvec_vc1.1_XM_048726449.1	ecto	NO	gastrula
peak29956	NC_064037.1	1559893	1560143	Nvec_vc1.1_XM_048726449.1	ecto	NO	gastrula
peak29956	NC_064037.1	1559893	1560143	Nvec_vc1.1_XM_048726449.1	ecto	NO	gastrula
peak29956	NC_064037.1	1559893	1560143	Nvec_vc1.1_XM_048726449.1	epidermis	NO	adult
peak29958	NC_064037.1	1563232	1563482	Nvec_vc1.1_XM_048726027.1	EMS	NO	gastrula
peak29958	NC_064037.1	1563232	1563482	Nvec_vc1.1_XM_048726027.1	gastro_circular_muscle	NO	adult
peak29958	NC_064037.1	1563232	1563482	Nvec_vc1.1_XM_048726027.1	gastro_parietal_muscle	NO	adult
peak29959	NC_064037.1	1563486	1563736	Nvec_vc1.1_XM_048726027.1	gastro_parietal_muscle	NO	adult
peak29959	NC_064037.1	1563486	1563736	Nvec_vc1.1_XM_048726449.1	gastro_parietal_muscle	NO	adult
peak29960	NC_064037.1	1563988	1564238	Nvec_vc1.1_XM_048726027.1	EMS	NO	gastrula
peak29960	NC_064037.1	1563988	1564238	Nvec_vc1.1_XM_048726027.1	cnidocyte	NO	adult
peak29960	NC_064037.1	1563988	1564238	Nvec_vc1.1_XM_048726027.1	epidermis	NO	adult
peak29960	NC_064037.1	1563988	1564238	Nvec_vc1.1_XM_048726027.1	gastro	NO	adult
peak29960	NC_064037.1	1563988	1564238	Nvec_vc1.1_XM_048726027.1	gastro	NO	adult
peak29960	NC_064037.1	1563988	1564238	Nvec_vc1.1_XM_048726027.1	gastro_circular_muscle	NO	adult
peak29960	NC_064037.1	1563988	1564238	Nvec_vc1.1_XM_048726027.1	gastro_parietal_muscle	NO	adult
peak29960	NC_064037.1	1563988	1564238	Nvec_vc1.1_XM_048726027.1	muscle	NO	adult
peak29961	NC_064037.1	1564334	1564584	Nvec_vc1.1_XM_048726027.1	cnidocyte	NO	adult
peak29961	NC_064037.1	1564334	1564584	Nvec_vc1.1_XM_048726027.1	ecto	NO	gastrula
peak29961	NC_064037.1	1564334	1564584	Nvec_vc1.1_XM_048726027.1	ecto	NO	gastrula
peak29961	NC_064037.1	1564334	1564584	Nvec_vc1.1_XM_048726027.1	ecto	NO	gastrula
peak29961	NC_064037.1	1564334	1564584	Nvec_vc1.1_XM_048726027.1	epidermis	NO	adult
peak29961	NC_064037.1	1564334	1564584	Nvec_vc1.1_XM_048726027.1	gastro	NO	adult
peak29961	NC_064037.1	1564334	1564584	Nvec_vc1.1_XM_048726027.1	gastro	NO	adult
peak29961	NC_064037.1	1564334	1564584	Nvec_vc1.1_XM_048726027.1	gastro_circular_muscle	NO	adult
peak29961	NC_064037.1	1564334	1564584	Nvec_vc1.1_XM_048726027.1	gastro_parietal_muscle	NO	adult
peak29961	NC_064037.1	1564334	1564584	Nvec_vc1.1_XM_048726027.1	muscle	NO	adult
peak29962	NC_064037.1	1565429	1565679	Nvec_vc1.1_XM_048726027.1	EMS	NO	gastrula
peak29962	NC_064037.1	1565429	1565679	Nvec_vc1.1_XM_048726027.1	epidermis	NO	adult
peak29962	NC_064037.1	1565429	1565679	Nvec_vc1.1_XM_048726027.1	gastro	NO	adult
peak29962	NC_064037.1	1565429	1565679	Nvec_vc1.1_XM_048726027.1	gastro	NO	adult
peak29962	NC_064037.1	1565429	1565679	Nvec_vc1.1_XM_048726027.1	gastro_circular_muscle	NO	adult
peak29962	NC_064037.1	1565429	1565679	Nvec_vc1.1_XM_048726027.1	gastro_parietal_muscle	NO	adult
peak29962	NC_064037.1	1565429	1565679	Nvec_vc1.1_XM_048726449.1	EMS	NO	gastrula
peak29962	NC_064037.1	1565429	1565679	Nvec_vc1.1_XM_048726449.1	epidermis	NO	adult
peak29962	NC_064037.1	1565429	1565679	Nvec_vc1.1_XM_048726449.1	gastro	NO	adult
peak29962	NC_064037.1	1565429	1565679	Nvec_vc1.1_XM_048726449.1	gastro_circular_muscle	NO	adult
peak29962	NC_064037.1	1565429	1565679	Nvec_vc1.1_XM_048726449.1	gastro_parietal_muscle	NO	adult
peak29963	NC_064037.1	1565860	1566110	Nvec_vc1.1_XM_048726449.1	EMS	NO	gastrula
peak29963	NC_064037.1	1565860	1566110	Nvec_vc1.1_XM_048726449.1	digestive_filaments	NO	adult
peak29963	NC_064037.1	1565860	1566110	Nvec_vc1.1_XM_048726449.1	epidermis	NO	adult
peak29963	NC_064037.1	1565860	1566110	Nvec_vc1.1_XM_048726449.1	gastro	NO	adult
peak29963	NC_064037.1	1565860	1566110	Nvec_vc1.1_XM_048726449.1	gastro_circular_muscle	NO	adult
peak29963	NC_064037.1	1565860	1566110	Nvec_vc1.1_XM_048726449.1	gastro_parietal_muscle	NO	adult
peak29963	NC_064037.1	1565860	1566110	Nvec_vc1.1_XM_048726449.1	muscle	NO	adult
peak29964	NC_064037.1	1566344	1566594	Nvec_vc1.1_XM_048726449.1	digestive_filaments	NO	adult
peak29964	NC_064037.1	1566344	1566594	Nvec_vc1.1_XM_048726449.1	epidermis	NO	adult
peak29964	NC_064037.1	1566344	1566594	Nvec_vc1.1_XM_048726449.1	gastro	NO	adult
peak29964	NC_064037.1	1566344	1566594	Nvec_vc1.1_XM_048726449.1	gastro_circular_muscle	NO	adult
peak29964	NC_064037.1	1566344	1566594	Nvec_vc1.1_XM_048726449.1	gland	NO	adult
peak29964	NC_064037.1	1566344	1566594	Nvec_vc1.1_XM_048726449.1	muscle	NO	adult
peak29964	NC_064037.1	1566344	1566594	Nvec_vc1.1_XM_048726449.1	neuron_Pou4_FoxL2	NO	adult
peak29965	NC_064037.1	1566696	1566946	Nvec_vc1.1_XM_048726449.1	digestive_filaments	NO	adult
peak29965	NC_064037.1	1566696	1566946	Nvec_vc1.1_XM_048726449.1	ecto	NO	gastrula
peak29965	NC_064037.1	1566696	1566946	Nvec_vc1.1_XM_048726449.1	ecto	NO	gastrula
peak29965	NC_064037.1	1566696	1566946	Nvec_vc1.1_XM_048726449.1	ecto	NO	gastrula
peak29966	NC_064037.1	1567249	1567499	Nvec_vc1.1_XM_048726027.1	EMS	SP	gastrula
peak29966	NC_064037.1	1567249	1567499	Nvec_vc1.1_XM_048726027.1	NPC	SP	gastrula
peak29966	NC_064037.1	1567249	1567499	Nvec_vc1.1_XM_048726027.1	NPC	SP	gastrula
peak29966	NC_064037.1	1567249	1567499	Nvec_vc1.1_XM_048726027.1	cnidocyte	CP	adult
peak29966	NC_064037.1	1567249	1567499	Nvec_vc1.1_XM_048726027.1	digestive_filaments	CP	adult
peak29966	NC_064037.1	1567249	1567499	Nvec_vc1.1_XM_048726027.1	ecto	SP	gastrula
peak29966	NC_064037.1	1567249	1567499	Nvec_vc1.1_XM_048726027.1	ecto	SP	gastrula
peak29966	NC_064037.1	1567249	1567499	Nvec_vc1.1_XM_048726027.1	ecto	SP	gastrula
peak29966	NC_064037.1	1567249	1567499	Nvec_vc1.1_XM_048726027.1	epidermis	CP	adult
peak29966	NC_064037.1	1567249	1567499	Nvec_vc1.1_XM_048726027.1	gastro	CP	adult
peak29966	NC_064037.1	1567249	1567499	Nvec_vc1.1_XM_048726027.1	gastro	CP	adult
peak29966	NC_064037.1	1567249	1567499	Nvec_vc1.1_XM_048726027.1	gastro_circular_muscle	CP	adult
peak29966	NC_064037.1	1567249	1567499	Nvec_vc1.1_XM_048726027.1	gastro_parietal_muscle	CP	adult
peak29966	NC_064037.1	1567249	1567499	Nvec_vc1.1_XM_048726027.1	gland	CP	adult
peak29966	NC_064037.1	1567249	1567499	Nvec_vc1.1_XM_048726027.1	gland_mucin	SP	gastrula
peak29966	NC_064037.1	1567249	1567499	Nvec_vc1.1_XM_048726027.1	muscle	CP	adult
peak29966	NC_064037.1	1567249	1567499	Nvec_vc1.1_XM_048726027.1	neuron_GATA_Islet	CP	adult
peak29966	NC_064037.1	1567249	1567499	Nvec_vc1.1_XM_048726027.1	neuron_GATA_Islet	CP	adult
peak29966	NC_064037.1	1567249	1567499	Nvec_vc1.1_XM_048726027.1	neuron_Pou4_FoxL2	CP	adult
peak29966	NC_064037.1	1567249	1567499	Nvec_vc1.1_XM_048726027.1	neuron_Pou4_FoxL2	CP	adult
peak29966	NC_064037.1	1567249	1567499	Nvec_vc1.1_XM_048726027.1	neuronal	SP	gastrula
peak29966	NC_064037.1	1567249	1567499	Nvec_vc1.1_XM_048726027.1	precursors	CP	adult
peak29968	NC_064037.1	1568184	1568434	Nvec_vc1.1_XM_048726027.1	gastro	NO	adult
peak29968	NC_064037.1	1568184	1568434	Nvec_vc1.1_XM_048726027.1	gastro	NO	adult
peak29968	NC_064037.1	1568184	1568434	Nvec_vc1.1_XM_048726027.1	gastro_circular_muscle	NO	adult
peak29968	NC_064037.1	1568184	1568434	Nvec_vc1.1_XM_048726027.1	gastro_parietal_muscle	NO	adult
peak29968	NC_064037.1	1568184	1568434	Nvec_vc1.1_XM_048726027.1	muscle	NO	adult
peak29969	NC_064037.1	1568612	1568862	Nvec_vc1.1_XM_048726027.1	EMS	NO	gastrula
peak29969	NC_064037.1	1568612	1568862	Nvec_vc1.1_XM_048726027.1	NPC	NO	gastrula
peak29969	NC_064037.1	1568612	1568862	Nvec_vc1.1_XM_048726027.1	NPC	NO	gastrula
peak29969	NC_064037.1	1568612	1568862	Nvec_vc1.1_XM_048726027.1	ecto	NO	gastrula
peak29969	NC_064037.1	1568612	1568862	Nvec_vc1.1_XM_048726027.1	ecto	NO	gastrula
peak29969	NC_064037.1	1568612	1568862	Nvec_vc1.1_XM_048726027.1	ecto	NO	gastrula
peak29969	NC_064037.1	1568612	1568862	Nvec_vc1.1_XM_048726027.1	epidermis	NO	adult
peak29969	NC_064037.1	1568612	1568862	Nvec_vc1.1_XM_048726027.1	gastro_circular_muscle	NO	adult
peak29969	NC_064037.1	1568612	1568862	Nvec_vc1.1_XM_048726027.1	gastro_parietal_muscle	NO	adult
peak29969	NC_064037.1	1568612	1568862	Nvec_vc1.1_XM_048726027.1	gland_mucin	NO	gastrula
peak29969	NC_064037.1	1568612	1568862	Nvec_vc1.1_XM_048726027.1	neuron_Pou4_FoxL2	NO	adult
peak29969	NC_064037.1	1568612	1568862	Nvec_vc1.1_XM_048726027.1	neuron_Pou4_FoxL2	NO	adult
peak29970	NC_064037.1	1569013	1569263	Nvec_vc1.1_XM_048726027.1	neuron_Pou4_FoxL2	NO	adult
peak29970	NC_064037.1	1569013	1569263	Nvec_vc1.1_XM_048726027.1	neuron_Pou4_FoxL2	NO	adult
peak29972	NC_064037.1	1574425	1574675	Nvec_vc1.1_XM_048726027.1	gastro_circular_muscle	NO	adult
peak29972	NC_064037.1	1574425	1574675	Nvec_vc1.1_XM_048726027.1	neuron_Pou4_FoxL2	NO	adult
peak29972	NC_064037.1	1574425	1574675	Nvec_vc1.1_XM_048726027.1	neuron_Pou4_FoxL2	NO	adult
peak29973	NC_064037.1	1575104	1575354	Nvec_vc1.1_XM_048726027.1	EMS	NO	gastrula
peak29973	NC_064037.1	1575104	1575354	Nvec_vc1.1_XM_048726027.1	ecto	NO	gastrula
peak29973	NC_064037.1	1575104	1575354	Nvec_vc1.1_XM_048726027.1	ecto	NO	gastrula
peak29973	NC_064037.1	1575104	1575354	Nvec_vc1.1_XM_048726027.1	ecto	NO	gastrula
peak29973	NC_064037.1	1575104	1575354	Nvec_vc1.1_XM_048726027.1	gland_mucin	NO	gastrula
peak29973	NC_064037.1	1575104	1575354	Nvec_vc1.1_XM_048726027.1	muscle	NO	adult
peak29975	NC_064037.1	1578151	1578401	Nvec_vc1.1_XM_048726027.1	EMS	NO	gastrula
peak29975	NC_064037.1	1578151	1578401	Nvec_vc1.1_XM_048726027.1	ecto	NO	gastrula
peak29975	NC_064037.1	1578151	1578401	Nvec_vc1.1_XM_048726027.1	ecto	NO	gastrula
peak29975	NC_064037.1	1578151	1578401	Nvec_vc1.1_XM_048726027.1	ecto	NO	gastrula
peak29978	NC_064037.1	1582280	1582530	Nvec_vc1.1_XM_048726027.1	EMS	NO	gastrula
peak29981	NC_064037.1	1583606	1583856	Nvec_vc1.1_XM_048726027.1	EMS	NO	gastrula
peak29981	NC_064037.1	1583606	1583856	Nvec_vc1.1_XM_048726027.1	NPC	NO	gastrula
peak29981	NC_064037.1	1583606	1583856	Nvec_vc1.1_XM_048726027.1	NPC	NO	gastrula
peak29981	NC_064037.1	1583606	1583856	Nvec_vc1.1_XM_048726027.1	ecto	NO	gastrula
peak29981	NC_064037.1	1583606	1583856	Nvec_vc1.1_XM_048726027.1	ecto	NO	gastrula
peak29981	NC_064037.1	1583606	1583856	Nvec_vc1.1_XM_048726027.1	ecto	NO	gastrula
peak29981	NC_064037.1	1583606	1583856	Nvec_vc1.1_XM_048726027.1	epidermis	NO	adult
peak29981	NC_064037.1	1583606	1583856	Nvec_vc1.1_XM_048726027.1	gastro	NO	adult
peak29981	NC_064037.1	1583606	1583856	Nvec_vc1.1_XM_048726027.1	gastro	NO	adult
peak29981	NC_064037.1	1583606	1583856	Nvec_vc1.1_XM_048726027.1	gastro_circular_muscle	NO	adult
peak29981	NC_064037.1	1583606	1583856	Nvec_vc1.1_XM_048726027.1	gastro_parietal_muscle	NO	adult
peak29981	NC_064037.1	1583606	1583856	Nvec_vc1.1_XM_048726027.1	gland	NO	adult
peak29981	NC_064037.1	1583606	1583856	Nvec_vc1.1_XM_048726027.1	muscle	NO	adult
peak29981	NC_064037.1	1583606	1583856	Nvec_vc1.1_XM_048726027.1	neuron_Pou4_FoxL2	NO	adult
peak29981	NC_064037.1	1583606	1583856	Nvec_vc1.1_XM_048726027.1	neuron_Pou4_FoxL2	NO	adult
peak29983	NC_064037.1	1584297	1584547	Nvec_vc1.1_XM_048726027.1	EMS	NO	gastrula
peak29983	NC_064037.1	1584297	1584547	Nvec_vc1.1_XM_048726027.1	NPC	NO	gastrula
peak29983	NC_064037.1	1584297	1584547	Nvec_vc1.1_XM_048726027.1	NPC	NO	gastrula
peak29983	NC_064037.1	1584297	1584547	Nvec_vc1.1_XM_048726027.1	cnidocyte	NO	adult
peak29983	NC_064037.1	1584297	1584547	Nvec_vc1.1_XM_048726027.1	cnidocyte_gastrula	SP	gastrula
peak29983	NC_064037.1	1584297	1584547	Nvec_vc1.1_XM_048726027.1	digestive_filaments	NO	adult
peak29983	NC_064037.1	1584297	1584547	Nvec_vc1.1_XM_048726027.1	ecto	NO	gastrula
peak29983	NC_064037.1	1584297	1584547	Nvec_vc1.1_XM_048726027.1	ecto	NO	gastrula
peak29983	NC_064037.1	1584297	1584547	Nvec_vc1.1_XM_048726027.1	ecto	NO	gastrula
peak29983	NC_064037.1	1584297	1584547	Nvec_vc1.1_XM_048726027.1	epidermis	NO	adult
peak29983	NC_064037.1	1584297	1584547	Nvec_vc1.1_XM_048726027.1	gastro	NO	adult
peak29983	NC_064037.1	1584297	1584547	Nvec_vc1.1_XM_048726027.1	gastro	NO	adult
peak29983	NC_064037.1	1584297	1584547	Nvec_vc1.1_XM_048726027.1	gastro_circular_muscle	NO	adult
peak29983	NC_064037.1	1584297	1584547	Nvec_vc1.1_XM_048726027.1	gastro_parietal_muscle	NO	adult
peak29983	NC_064037.1	1584297	1584547	Nvec_vc1.1_XM_048726027.1	gland	NO	adult
peak29983	NC_064037.1	1584297	1584547	Nvec_vc1.1_XM_048726027.1	muscle	NO	adult
peak29983	NC_064037.1	1584297	1584547	Nvec_vc1.1_XM_048726027.1	neuron_GATA_Islet	NO	adult
peak29983	NC_064037.1	1584297	1584547	Nvec_vc1.1_XM_048726027.1	neuron_GATA_Islet	NO	adult
peak29983	NC_064037.1	1584297	1584547	Nvec_vc1.1_XM_048726027.1	neuron_Pou4_FoxL2	NO	adult
peak29983	NC_064037.1	1584297	1584547	Nvec_vc1.1_XM_048726027.1	neuron_Pou4_FoxL2	NO	adult
peak29983	NC_064037.1	1584297	1584547	Nvec_vc1.1_XM_048726027.1	precursors	NO	adult
peak29984	NC_064037.1	1584683	1584933	Nvec_vc1.1_XM_048726027.1	epidermis	NO	adult
peak29988	NC_064037.1	1594982	1595232	Nvec_vc1.1_XM_048726027.1	ecto	NO	gastrula
peak29988	NC_064037.1	1594982	1595232	Nvec_vc1.1_XM_048726027.1	ecto	NO	gastrula
peak29988	NC_064037.1	1594982	1595232	Nvec_vc1.1_XM_048726027.1	ecto	NO	gastrula
peak29989	NC_064037.1	1595439	1595688	Nvec_vc1.1_XM_048726027.1	ecto	NO	gastrula
peak29989	NC_064037.1	1595439	1595688	Nvec_vc1.1_XM_048726027.1	ecto	NO	gastrula
peak29989	NC_064037.1	1595439	1595688	Nvec_vc1.1_XM_048726027.1	ecto	NO	gastrula
peak29989	NC_064037.1	1595439	1595688	Nvec_vc1.1_XM_048726027.1	muscle	NO	adult
peak29990	NC_064037.1	1595813	1596063	Nvec_vc1.1_XM_048726027.1	ecto	NO	gastrula
peak29990	NC_064037.1	1595813	1596063	Nvec_vc1.1_XM_048726027.1	ecto	NO	gastrula
peak29990	NC_064037.1	1595813	1596063	Nvec_vc1.1_XM_048726027.1	ecto	NO	gastrula
peak29992	NC_064037.1	1596642	1596892	Nvec_vc1.1_XM_048726027.1	EMS	NO	gastrula
peak29992	NC_064037.1	1596642	1596892	Nvec_vc1.1_XM_048726027.1	NPC	NO	gastrula
peak29992	NC_064037.1	1596642	1596892	Nvec_vc1.1_XM_048726027.1	NPC	NO	gastrula
peak29992	NC_064037.1	1596642	1596892	Nvec_vc1.1_XM_048726027.1	digestive_filaments	NO	adult
peak29992	NC_064037.1	1596642	1596892	Nvec_vc1.1_XM_048726027.1	ecto	NO	gastrula
peak29992	NC_064037.1	1596642	1596892	Nvec_vc1.1_XM_048726027.1	ecto	NO	gastrula
peak29992	NC_064037.1	1596642	1596892	Nvec_vc1.1_XM_048726027.1	ecto	NO	gastrula
peak29992	NC_064037.1	1596642	1596892	Nvec_vc1.1_XM_048726027.1	gastro	NO	adult
peak29992	NC_064037.1	1596642	1596892	Nvec_vc1.1_XM_048726027.1	gastro	NO	adult
peak29992	NC_064037.1	1596642	1596892	Nvec_vc1.1_XM_048726027.1	gastro_circular_muscle	NO	adult
peak29992	NC_064037.1	1596642	1596892	Nvec_vc1.1_XM_048726027.1	gastro_parietal_muscle	NO	adult
peak29992	NC_064037.1	1596642	1596892	Nvec_vc1.1_XM_048726027.1	gland	NO	adult
peak29992	NC_064037.1	1596642	1596892	Nvec_vc1.1_XM_048726027.1	gland_mucin	NO	gastrula
peak29992	NC_064037.1	1596642	1596892	Nvec_vc1.1_XM_048726027.1	muscle	NO	adult
peak29992	NC_064037.1	1596642	1596892	Nvec_vc1.1_XM_048726027.1	neuron_GATA_Islet	NO	adult
peak29992	NC_064037.1	1596642	1596892	Nvec_vc1.1_XM_048726027.1	neuron_GATA_Islet	NO	adult
peak29993	NC_064037.1	1596835	1597084	Nvec_vc1.1_XM_048726027.1	EMS	NO	gastrula
peak29993	NC_064037.1	1596835	1597084	Nvec_vc1.1_XM_048726027.1	NPC	NO	gastrula
peak29993	NC_064037.1	1596835	1597084	Nvec_vc1.1_XM_048726027.1	NPC	NO	gastrula
peak29993	NC_064037.1	1596835	1597084	Nvec_vc1.1_XM_048726027.1	digestive_filaments	NO	adult
peak29993	NC_064037.1	1596835	1597084	Nvec_vc1.1_XM_048726027.1	ecto	NO	gastrula
peak29993	NC_064037.1	1596835	1597084	Nvec_vc1.1_XM_048726027.1	ecto	NO	gastrula
peak29993	NC_064037.1	1596835	1597084	Nvec_vc1.1_XM_048726027.1	ecto	NO	gastrula
peak29993	NC_064037.1	1596835	1597084	Nvec_vc1.1_XM_048726027.1	gastro	NO	adult
peak29993	NC_064037.1	1596835	1597084	Nvec_vc1.1_XM_048726027.1	gastro	NO	adult
peak29993	NC_064037.1	1596835	1597084	Nvec_vc1.1_XM_048726027.1	gastro_circular_muscle	NO	adult
peak29993	NC_064037.1	1596835	1597084	Nvec_vc1.1_XM_048726027.1	gastro_parietal_muscle	NO	adult
peak29993	NC_064037.1	1596835	1597084	Nvec_vc1.1_XM_048726027.1	gland	NO	adult
peak29993	NC_064037.1	1596835	1597084	Nvec_vc1.1_XM_048726027.1	gland_mucin	NO	gastrula
peak29993	NC_064037.1	1596835	1597084	Nvec_vc1.1_XM_048726027.1	muscle	NO	adult
peak29993	NC_064037.1	1596835	1597084	Nvec_vc1.1_XM_048726027.1	neuron_GATA_Islet	NO	adult
peak29993	NC_064037.1	1596835	1597084	Nvec_vc1.1_XM_048726027.1	neuron_GATA_Islet	NO	adult
peak29995	NC_064037.1	1597684	1597934	Nvec_vc1.1_XM_048726027.1	ecto	NO	gastrula
peak29995	NC_064037.1	1597684	1597934	Nvec_vc1.1_XM_048726027.1	ecto	NO	gastrula
peak29995	NC_064037.1	1597684	1597934	Nvec_vc1.1_XM_048726027.1	ecto	NO	gastrula
peak29997	NC_064037.1	1604267	1604517	Nvec_vc1.1_XM_048726027.1	EMS	NO	gastrula
peak29997	NC_064037.1	1604267	1604517	Nvec_vc1.1_XM_048726027.1	gastro	NO	adult
peak29997	NC_064037.1	1604267	1604517	Nvec_vc1.1_XM_048726027.1	gastro	NO	adult
peak29997	NC_064037.1	1604267	1604517	Nvec_vc1.1_XM_048726027.1	gastro_circular_muscle	NO	adult
peak29997	NC_064037.1	1604267	1604517	Nvec_vc1.1_XM_048726027.1	gastro_parietal_muscle	NO	adult
peak29997	NC_064037.1	1604267	1604517	Nvec_vc1.1_XM_048726027.1	muscle	NO	adult
peak29997	NC_064037.1	1604267	1604517	Nvec_vc1.1_XM_048726027.1	neuron_GATA_Islet	NO	adult
peak29997	NC_064037.1	1604267	1604517	Nvec_vc1.1_XM_048726027.1	neuron_GATA_Islet	NO	adult
peak29997	NC_064037.1	1604267	1604517	Nvec_vc1.1_XM_048726027.1	neuron_Pou4_FoxL2	NO	adult
peak29997	NC_064037.1	1604267	1604517	Nvec_vc1.1_XM_048726027.1	neuron_Pou4_FoxL2	NO	adult
peak29998	NC_064037.1	1604797	1605047	Nvec_vc1.1_XM_048726027.1	EMS	NO	gastrula
peak29998	NC_064037.1	1604797	1605047	Nvec_vc1.1_XM_048726027.1	gastro_circular_muscle	NO	adult
peak29998	NC_064037.1	1604797	1605047	Nvec_vc1.1_XM_048726027.1	muscle	NO	adult
peak29999	NC_064037.1	1605163	1605413	Nvec_vc1.1_XM_048726027.1	EMS	NO	gastrula
peak29999	NC_064037.1	1605163	1605413	Nvec_vc1.1_XM_048726027.1	gastro_parietal_muscle	NO	adult
peak29999	NC_064037.1	1605163	1605413	Nvec_vc1.1_XM_048726027.1	muscle	NO	adult
peak30000	NC_064037.1	1606107	1606357	Nvec_vc1.1_XM_048726027.1	muscle	NO	adult
peak30020	NC_064037.1	1666052	1666302	Nvec_vc1.1_XM_001629697.3	cnidocyte	NO	adult
peak30020	NC_064037.1	1666052	1666302	Nvec_vc1.1_XM_001629697.3	cnidocyte_gastrula	NO	gastrula
peak30020	NC_064037.1	1666052	1666302	Nvec_vc1.1_XM_001629697.3	gland	NO	adult
peak30020	NC_064037.1	1666052	1666302	Nvec_vc1.1_XM_001629697.3	neuron_Pou4_FoxL2	NO	adult
peak30020	NC_064037.1	1666052	1666302	Nvec_vc1.1_XM_001629697.3	neuron_Pou4_FoxL2	NO	adult
peak30021	NC_064037.1	1666434	1666684	Nvec_vc1.1_XM_001629697.3	cnidocyte	NO	adult
peak30021	NC_064037.1	1666434	1666684	Nvec_vc1.1_XM_001629697.3	cnidocyte_gastrula	NO	gastrula
peak30021	NC_064037.1	1666434	1666684	Nvec_vc1.1_XM_001629697.3	neuron_GATA_Islet	NO	adult
peak30021	NC_064037.1	1666434	1666684	Nvec_vc1.1_XM_001629697.3	neuron_GATA_Islet	NO	adult
peak30021	NC_064037.1	1666434	1666684	Nvec_vc1.1_XM_001629697.3	neuron_Pou4_FoxL2	NO	adult
peak30021	NC_064037.1	1666434	1666684	Nvec_vc1.1_XM_001629697.3	neuron_Pou4_FoxL2	NO	adult
peak30022	NC_064037.1	1667122	1667372	Nvec_vc1.1_XM_001629718.3	NPC	NO	gastrula
peak30022	NC_064037.1	1667122	1667372	Nvec_vc1.1_XM_001629718.3	NPC	NO	gastrula
peak30022	NC_064037.1	1667122	1667372	Nvec_vc1.1_XM_001629718.3	neuron_Pou4_FoxL2	NO	adult
peak30022	NC_064037.1	1667122	1667372	Nvec_vc1.1_XM_001629718.3	neuron_Pou4_FoxL2	NO	adult
peak30024	NC_064037.1	1678791	1679041	Nvec_vc1.1_XM_001629697.3	cnidocyte	NO	adult
peak30024	NC_064037.1	1678791	1679041	Nvec_vc1.1_XM_001629697.3	epidermis	NO	adult
peak30024	NC_064037.1	1678791	1679041	Nvec_vc1.1_XM_001629697.3	neuron_Pou4_FoxL2	NO	adult
peak30024	NC_064037.1	1678791	1679041	Nvec_vc1.1_XM_001629697.3	neuron_Pou4_FoxL2	NO	adult
peak30024	NC_064037.1	1678791	1679041	Nvec_vc1.1_XM_001629718.3	cnidocyte	NO	adult
peak30024	NC_064037.1	1678791	1679041	Nvec_vc1.1_XM_001629718.3	epidermis	NO	adult
peak30024	NC_064037.1	1678791	1679041	Nvec_vc1.1_XM_001629718.3	neuron_Pou4_FoxL2	NO	adult
peak30024	NC_064037.1	1678791	1679041	Nvec_vc1.1_XM_001629718.3	neuron_Pou4_FoxL2	NO	adult
peak30031	NC_064037.1	1699167	1699417	Nvec_vc1.1_XM_001629718.3	ecto	NO	gastrula
peak30031	NC_064037.1	1699167	1699417	Nvec_vc1.1_XM_001629718.3	ecto	NO	gastrula
peak30031	NC_064037.1	1699167	1699417	Nvec_vc1.1_XM_001629718.3	ecto	NO	gastrula
peak30032	NC_064037.1	1699372	1699621	Nvec_vc1.1_XM_001629718.3	EMS	SP	gastrula
peak30032	NC_064037.1	1699372	1699621	Nvec_vc1.1_XM_001629718.3	ecto	SP	gastrula
peak30032	NC_064037.1	1699372	1699621	Nvec_vc1.1_XM_001629718.3	ecto	SP	gastrula
peak30032	NC_064037.1	1699372	1699621	Nvec_vc1.1_XM_001629718.3	ecto	SP	gastrula
peak30033	NC_064037.1	1699590	1699840	Nvec_vc1.1_XM_001629697.3	EMS	SP	gastrula
peak30033	NC_064037.1	1699590	1699840	Nvec_vc1.1_XM_001629697.3	cnidocyte	CP	adult
peak30033	NC_064037.1	1699590	1699840	Nvec_vc1.1_XM_001629697.3	digestive_filaments	CP	adult
peak30033	NC_064037.1	1699590	1699840	Nvec_vc1.1_XM_001629697.3	ecto	SP	gastrula
peak30033	NC_064037.1	1699590	1699840	Nvec_vc1.1_XM_001629697.3	ecto	SP	gastrula
peak30033	NC_064037.1	1699590	1699840	Nvec_vc1.1_XM_001629697.3	ecto	SP	gastrula
peak30033	NC_064037.1	1699590	1699840	Nvec_vc1.1_XM_001629697.3	epidermis	CP	adult
peak30033	NC_064037.1	1699590	1699840	Nvec_vc1.1_XM_001629697.3	gastro	CP	adult
peak30033	NC_064037.1	1699590	1699840	Nvec_vc1.1_XM_001629697.3	gastro	CP	adult
peak30033	NC_064037.1	1699590	1699840	Nvec_vc1.1_XM_001629697.3	gastro_circular_muscle	CP	adult
peak30033	NC_064037.1	1699590	1699840	Nvec_vc1.1_XM_001629697.3	gastro_parietal_muscle	CP	adult
peak30033	NC_064037.1	1699590	1699840	Nvec_vc1.1_XM_001629697.3	gland	CP	adult
peak30033	NC_064037.1	1699590	1699840	Nvec_vc1.1_XM_001629697.3	muscle	CP	adult
peak30033	NC_064037.1	1699590	1699840	Nvec_vc1.1_XM_001629697.3	neuron_GATA_Islet	CP	adult
peak30033	NC_064037.1	1699590	1699840	Nvec_vc1.1_XM_001629697.3	neuron_GATA_Islet	CP	adult
peak30033	NC_064037.1	1699590	1699840	Nvec_vc1.1_XM_001629697.3	neuron_Pou4_FoxL2	CP	adult
peak30033	NC_064037.1	1699590	1699840	Nvec_vc1.1_XM_001629697.3	neuron_Pou4_FoxL2	CP	adult
peak30033	NC_064037.1	1699590	1699840	Nvec_vc1.1_XM_001629697.3	precursors	CP	adult
peak30034	NC_064037.1	1701954	1702203	Nvec_vc1.1_XM_001629697.3	EMS	NO	gastrula
peak30034	NC_064037.1	1701954	1702203	Nvec_vc1.1_XM_001629697.3	cnidocyte	NO	adult
peak30034	NC_064037.1	1701954	1702203	Nvec_vc1.1_XM_001629697.3	cnidocyte_gastrula	SP	gastrula
peak30034	NC_064037.1	1701954	1702203	Nvec_vc1.1_XM_001629697.3	neuron_GATA_Islet	NO	adult
peak30034	NC_064037.1	1701954	1702203	Nvec_vc1.1_XM_001629697.3	neuron_GATA_Islet	NO	adult
peak30034	NC_064037.1	1701954	1702203	Nvec_vc1.1_XM_001629697.3	neuron_Pou4_FoxL2	NO	adult
peak30034	NC_064037.1	1701954	1702203	Nvec_vc1.1_XM_001629697.3	neuron_Pou4_FoxL2	NO	adult
peak30034	NC_064037.1	1701954	1702203	Nvec_vc1.1_XM_001629697.3	precursors	NO	adult
peak30034	NC_064037.1	1701954	1702203	Nvec_vc1.1_XM_032378130.2	EMS	NO	gastrula
peak30034	NC_064037.1	1701954	1702203	Nvec_vc1.1_XM_032378130.2	cnidocyte	NO	adult
peak30034	NC_064037.1	1701954	1702203	Nvec_vc1.1_XM_032378130.2	cnidocyte_gastrula	NO	gastrula
peak30034	NC_064037.1	1701954	1702203	Nvec_vc1.1_XM_032378130.2	neuron_GATA_Islet	NO	adult
peak30034	NC_064037.1	1701954	1702203	Nvec_vc1.1_XM_032378130.2	neuron_GATA_Islet	NO	adult
peak30034	NC_064037.1	1701954	1702203	Nvec_vc1.1_XM_032378130.2	neuron_Pou4_FoxL2	NO	adult
peak30034	NC_064037.1	1701954	1702203	Nvec_vc1.1_XM_032378130.2	neuron_Pou4_FoxL2	NO	adult
peak30034	NC_064037.1	1701954	1702203	Nvec_vc1.1_XM_032378130.2	precursors	NO	adult
peak30035	NC_064037.1	1703128	1703378	Nvec_vc1.1_XM_032378130.2	EMS	NO	gastrula
peak30035	NC_064037.1	1703128	1703378	Nvec_vc1.1_XM_032378130.2	cnidocyte	SP	adult
peak30035	NC_064037.1	1703128	1703378	Nvec_vc1.1_XM_032378130.2	digestive_filaments	SP	adult
peak30035	NC_064037.1	1703128	1703378	Nvec_vc1.1_XM_032378130.2	ecto	NO	gastrula
peak30035	NC_064037.1	1703128	1703378	Nvec_vc1.1_XM_032378130.2	ecto	NO	gastrula
peak30035	NC_064037.1	1703128	1703378	Nvec_vc1.1_XM_032378130.2	ecto	NO	gastrula
peak30035	NC_064037.1	1703128	1703378	Nvec_vc1.1_XM_032378130.2	epidermis	SP	adult
peak30035	NC_064037.1	1703128	1703378	Nvec_vc1.1_XM_032378130.2	gastro_circular_muscle	SP	adult
peak30035	NC_064037.1	1703128	1703378	Nvec_vc1.1_XM_032378130.2	gastro_parietal_muscle	SP	adult
peak30035	NC_064037.1	1703128	1703378	Nvec_vc1.1_XM_032378130.2	gland	SP	adult
peak30035	NC_064037.1	1703128	1703378	Nvec_vc1.1_XM_032378130.2	muscle	SP	adult
peak30035	NC_064037.1	1703128	1703378	Nvec_vc1.1_XM_032378130.2	neuron_GATA_Islet	SP	adult
peak30035	NC_064037.1	1703128	1703378	Nvec_vc1.1_XM_032378130.2	neuron_GATA_Islet	SP	adult
peak30035	NC_064037.1	1703128	1703378	Nvec_vc1.1_XM_032378130.2	neuron_Pou4_FoxL2	SP	adult
peak30035	NC_064037.1	1703128	1703378	Nvec_vc1.1_XM_032378130.2	neuron_Pou4_FoxL2	SP	adult
peak30035	NC_064037.1	1703128	1703378	Nvec_vc1.1_XM_032378130.2	precursors	SP	adult
peak30035	NC_064037.1	1703128	1703378	Nvec_vc1.1_XM_032378132.2	EMS	SP	gastrula
peak30035	NC_064037.1	1703128	1703378	Nvec_vc1.1_XM_032378132.2	cnidocyte	SP	adult
peak30035	NC_064037.1	1703128	1703378	Nvec_vc1.1_XM_032378132.2	digestive_filaments	NO	adult
peak30035	NC_064037.1	1703128	1703378	Nvec_vc1.1_XM_032378132.2	ecto	NO	gastrula
peak30035	NC_064037.1	1703128	1703378	Nvec_vc1.1_XM_032378132.2	ecto	NO	gastrula
peak30035	NC_064037.1	1703128	1703378	Nvec_vc1.1_XM_032378132.2	ecto	NO	gastrula
peak30035	NC_064037.1	1703128	1703378	Nvec_vc1.1_XM_032378132.2	epidermis	NO	adult
peak30035	NC_064037.1	1703128	1703378	Nvec_vc1.1_XM_032378132.2	gastro_circular_muscle	NO	adult
peak30035	NC_064037.1	1703128	1703378	Nvec_vc1.1_XM_032378132.2	gastro_parietal_muscle	NO	adult
peak30035	NC_064037.1	1703128	1703378	Nvec_vc1.1_XM_032378132.2	gland	SP	adult
peak30035	NC_064037.1	1703128	1703378	Nvec_vc1.1_XM_032378132.2	muscle	NO	adult
peak30035	NC_064037.1	1703128	1703378	Nvec_vc1.1_XM_032378132.2	neuron_GATA_Islet	NO	adult
peak30035	NC_064037.1	1703128	1703378	Nvec_vc1.1_XM_032378132.2	neuron_GATA_Islet	NO	adult
peak30035	NC_064037.1	1703128	1703378	Nvec_vc1.1_XM_032378132.2	neuron_Pou4_FoxL2	NO	adult
peak30035	NC_064037.1	1703128	1703378	Nvec_vc1.1_XM_032378132.2	neuron_Pou4_FoxL2	NO	adult
peak30035	NC_064037.1	1703128	1703378	Nvec_vc1.1_XM_032378132.2	precursors	SP	adult
peak30036	NC_064037.1	1703402	1703652	Nvec_vc1.1_XM_032378130.2	muscle	NO	adult
peak30036	NC_064037.1	1703402	1703652	Nvec_vc1.1_XM_032378132.2	muscle	NO	adult
peak30037	NC_064037.1	1703684	1703934	Nvec_vc1.1_XM_032378130.2	EMS	SP	gastrula
peak30037	NC_064037.1	1703684	1703934	Nvec_vc1.1_XM_032378130.2	cnidocyte	NO	adult
peak30037	NC_064037.1	1703684	1703934	Nvec_vc1.1_XM_032378130.2	cnidocyte_gastrula	SP	gastrula
peak30037	NC_064037.1	1703684	1703934	Nvec_vc1.1_XM_032378130.2	ecto	SP	gastrula
peak30037	NC_064037.1	1703684	1703934	Nvec_vc1.1_XM_032378130.2	ecto	SP	gastrula
peak30037	NC_064037.1	1703684	1703934	Nvec_vc1.1_XM_032378130.2	ecto	SP	gastrula
peak30037	NC_064037.1	1703684	1703934	Nvec_vc1.1_XM_032378130.2	gastro	SP	adult
peak30037	NC_064037.1	1703684	1703934	Nvec_vc1.1_XM_032378130.2	gastro_circular_muscle	NO	adult
peak30037	NC_064037.1	1703684	1703934	Nvec_vc1.1_XM_032378130.2	gastro_parietal_muscle	NO	adult
peak30037	NC_064037.1	1703684	1703934	Nvec_vc1.1_XM_032378130.2	muscle	NO	adult
peak30041	NC_064037.1	1708447	1708697	Nvec_vc1.1_XM_048726434.1	ecto	NO	gastrula
peak30041	NC_064037.1	1708447	1708697	Nvec_vc1.1_XM_048726434.1	ecto	NO	gastrula
peak30041	NC_064037.1	1708447	1708697	Nvec_vc1.1_XM_048726434.1	ecto	NO	gastrula
peak30041	NC_064037.1	1708447	1708697	Nvec_vc1.1_XM_048726434.1	gastro	NO	adult
peak30041	NC_064037.1	1708447	1708697	Nvec_vc1.1_XM_048726434.1	gastro	NO	adult
peak30041	NC_064037.1	1708447	1708697	Nvec_vc1.1_XM_048726434.1	gastro_parietal_muscle	NO	adult
peak30042	NC_064037.1	1708925	1709175	Nvec_vc1.1_XM_032378132.2	digestive_filaments	SP	adult
peak30042	NC_064037.1	1708925	1709175	Nvec_vc1.1_XM_032378132.2	ecto	SP	gastrula
peak30042	NC_064037.1	1708925	1709175	Nvec_vc1.1_XM_032378132.2	ecto	SP	gastrula
peak30042	NC_064037.1	1708925	1709175	Nvec_vc1.1_XM_032378132.2	ecto	SP	gastrula
peak30042	NC_064037.1	1708925	1709175	Nvec_vc1.1_XM_032378132.2	epidermis	SP	adult
peak30042	NC_064037.1	1708925	1709175	Nvec_vc1.1_XM_032378132.2	gastro	SP	adult
peak30042	NC_064037.1	1708925	1709175	Nvec_vc1.1_XM_032378132.2	gastro	SP	adult
peak30042	NC_064037.1	1708925	1709175	Nvec_vc1.1_XM_032378132.2	gastro_circular_muscle	SP	adult
peak30042	NC_064037.1	1708925	1709175	Nvec_vc1.1_XM_032378132.2	gastro_parietal_muscle	SP	adult
peak30042	NC_064037.1	1708925	1709175	Nvec_vc1.1_XM_032378132.2	muscle	SP	adult
peak30042	NC_064037.1	1708925	1709175	Nvec_vc1.1_XM_032378132.2	neuron_GATA_Islet	SP	adult
peak30042	NC_064037.1	1708925	1709175	Nvec_vc1.1_XM_032378132.2	neuron_GATA_Islet	SP	adult
peak30042	NC_064037.1	1708925	1709175	Nvec_vc1.1_XM_032378132.2	neuron_Pou4_FoxL2	SP	adult
peak30042	NC_064037.1	1708925	1709175	Nvec_vc1.1_XM_032378132.2	neuron_Pou4_FoxL2	SP	adult
peak30043	NC_064037.1	1712664	1712914	Nvec_vc1.1_XM_032378132.2	EMS	NO	gastrula
peak30043	NC_064037.1	1712664	1712914	Nvec_vc1.1_XM_032378132.2	cnidocyte	NO	adult
peak30043	NC_064037.1	1712664	1712914	Nvec_vc1.1_XM_032378132.2	digestive_filaments	NO	adult
peak30043	NC_064037.1	1712664	1712914	Nvec_vc1.1_XM_032378132.2	ecto	NO	gastrula
peak30043	NC_064037.1	1712664	1712914	Nvec_vc1.1_XM_032378132.2	ecto	NO	gastrula
peak30043	NC_064037.1	1712664	1712914	Nvec_vc1.1_XM_032378132.2	ecto	NO	gastrula
peak30043	NC_064037.1	1712664	1712914	Nvec_vc1.1_XM_032378132.2	gastro	NO	adult
peak30043	NC_064037.1	1712664	1712914	Nvec_vc1.1_XM_032378132.2	gastro	NO	adult
peak30043	NC_064037.1	1712664	1712914	Nvec_vc1.1_XM_032378132.2	gastro_parietal_muscle	NO	adult
peak30043	NC_064037.1	1712664	1712914	Nvec_vc1.1_XM_032378132.2	gland	NO	adult
peak30043	NC_064037.1	1712664	1712914	Nvec_vc1.1_XM_032378132.2	muscle	NO	adult
peak30043	NC_064037.1	1712664	1712914	Nvec_vc1.1_XM_032378132.2	neuron_GATA_Islet	NO	adult
peak30043	NC_064037.1	1712664	1712914	Nvec_vc1.1_XM_032378132.2	neuron_GATA_Islet	NO	adult
peak30043	NC_064037.1	1712664	1712914	Nvec_vc1.1_XM_032378132.2	neuron_Pou4_FoxL2	NO	adult
peak30043	NC_064037.1	1712664	1712914	Nvec_vc1.1_XM_032378132.2	neuron_Pou4_FoxL2	NO	adult
peak30043	NC_064037.1	1712664	1712914	Nvec_vc1.1_XM_048726434.1	EMS	NO	gastrula
peak30043	NC_064037.1	1712664	1712914	Nvec_vc1.1_XM_048726434.1	cnidocyte	NO	adult
peak30043	NC_064037.1	1712664	1712914	Nvec_vc1.1_XM_048726434.1	digestive_filaments	NO	adult
peak30043	NC_064037.1	1712664	1712914	Nvec_vc1.1_XM_048726434.1	ecto	NO	gastrula
peak30043	NC_064037.1	1712664	1712914	Nvec_vc1.1_XM_048726434.1	ecto	NO	gastrula
peak30043	NC_064037.1	1712664	1712914	Nvec_vc1.1_XM_048726434.1	ecto	NO	gastrula
peak30043	NC_064037.1	1712664	1712914	Nvec_vc1.1_XM_048726434.1	gastro	NO	adult
peak30043	NC_064037.1	1712664	1712914	Nvec_vc1.1_XM_048726434.1	gastro	NO	adult
peak30043	NC_064037.1	1712664	1712914	Nvec_vc1.1_XM_048726434.1	gastro_parietal_muscle	NO	adult
peak30043	NC_064037.1	1712664	1712914	Nvec_vc1.1_XM_048726434.1	gland	NO	adult
peak30043	NC_064037.1	1712664	1712914	Nvec_vc1.1_XM_048726434.1	gland_mucin	NO	gastrula
peak30043	NC_064037.1	1712664	1712914	Nvec_vc1.1_XM_048726434.1	muscle	NO	adult
peak30043	NC_064037.1	1712664	1712914	Nvec_vc1.1_XM_048726434.1	neuron_GATA_Islet	NO	adult
peak30043	NC_064037.1	1712664	1712914	Nvec_vc1.1_XM_048726434.1	neuron_GATA_Islet	NO	adult
peak30043	NC_064037.1	1712664	1712914	Nvec_vc1.1_XM_048726434.1	neuron_Pou4_FoxL2	NO	adult
peak30043	NC_064037.1	1712664	1712914	Nvec_vc1.1_XM_048726434.1	neuron_Pou4_FoxL2	NO	adult
peak30044	NC_064037.1	1713290	1713540	Nvec_vc1.1_XM_048726434.1	cnidocyte	NO	adult
peak30044	NC_064037.1	1713290	1713540	Nvec_vc1.1_XM_048726434.1	cnidocyte_gastrula	NO	gastrula
peak30044	NC_064037.1	1713290	1713540	Nvec_vc1.1_XM_048726434.1	digestive_filaments	NO	adult
peak30044	NC_064037.1	1713290	1713540	Nvec_vc1.1_XM_048726434.1	ecto	NO	gastrula
peak30044	NC_064037.1	1713290	1713540	Nvec_vc1.1_XM_048726434.1	ecto	NO	gastrula
peak30044	NC_064037.1	1713290	1713540	Nvec_vc1.1_XM_048726434.1	ecto	NO	gastrula
peak30044	NC_064037.1	1713290	1713540	Nvec_vc1.1_XM_048726434.1	gland	NO	adult
peak30044	NC_064037.1	1713290	1713540	Nvec_vc1.1_XM_048726434.1	gland_mucin	NO	gastrula
peak30044	NC_064037.1	1713290	1713540	Nvec_vc1.1_XM_048726434.1	muscle	NO	adult
peak30044	NC_064037.1	1713290	1713540	Nvec_vc1.1_XM_048726434.1	neuron_GATA_Islet	NO	adult
peak30044	NC_064037.1	1713290	1713540	Nvec_vc1.1_XM_048726434.1	neuron_GATA_Islet	NO	adult
peak30045	NC_064037.1	1713802	1714052	Nvec_vc1.1_XM_032378132.2	muscle	NO	adult
peak30046	NC_064037.1	1714424	1714674	Nvec_vc1.1_XM_032378132.2	digestive_filaments	NO	adult
peak30047	NC_064037.1	1714688	1714938	Nvec_vc1.1_XM_032378132.2	muscle	NO	adult
peak30048	NC_064037.1	1715694	1715944	Nvec_vc1.1_XM_032378132.2	muscle	NO	adult
peak30049	NC_064037.1	1716005	1716255	Nvec_vc1.1_XM_048726434.1	EMS	SP	gastrula
peak30049	NC_064037.1	1716005	1716255	Nvec_vc1.1_XM_048726434.1	NPC	SP	gastrula
peak30049	NC_064037.1	1716005	1716255	Nvec_vc1.1_XM_048726434.1	NPC	SP	gastrula
peak30049	NC_064037.1	1716005	1716255	Nvec_vc1.1_XM_048726434.1	cnidocyte	NO	adult
peak30049	NC_064037.1	1716005	1716255	Nvec_vc1.1_XM_048726434.1	cnidocyte_gastrula	SP	gastrula
peak30049	NC_064037.1	1716005	1716255	Nvec_vc1.1_XM_048726434.1	digestive_filaments	NO	adult
peak30049	NC_064037.1	1716005	1716255	Nvec_vc1.1_XM_048726434.1	ecto	SP	gastrula
peak30049	NC_064037.1	1716005	1716255	Nvec_vc1.1_XM_048726434.1	ecto	SP	gastrula
peak30049	NC_064037.1	1716005	1716255	Nvec_vc1.1_XM_048726434.1	ecto	SP	gastrula
peak30049	NC_064037.1	1716005	1716255	Nvec_vc1.1_XM_048726434.1	epidermis	NO	adult
peak30049	NC_064037.1	1716005	1716255	Nvec_vc1.1_XM_048726434.1	gastro	NO	adult
peak30049	NC_064037.1	1716005	1716255	Nvec_vc1.1_XM_048726434.1	gastro	NO	adult
peak30049	NC_064037.1	1716005	1716255	Nvec_vc1.1_XM_048726434.1	gastro_circular_muscle	NO	adult
peak30049	NC_064037.1	1716005	1716255	Nvec_vc1.1_XM_048726434.1	gastro_parietal_muscle	NO	adult
peak30049	NC_064037.1	1716005	1716255	Nvec_vc1.1_XM_048726434.1	gland	NO	adult
peak30049	NC_064037.1	1716005	1716255	Nvec_vc1.1_XM_048726434.1	gland_mucin	SP	gastrula
peak30049	NC_064037.1	1716005	1716255	Nvec_vc1.1_XM_048726434.1	muscle	NO	adult
peak30049	NC_064037.1	1716005	1716255	Nvec_vc1.1_XM_048726434.1	neuron_GATA_Islet	NO	adult
peak30049	NC_064037.1	1716005	1716255	Nvec_vc1.1_XM_048726434.1	neuron_GATA_Islet	NO	adult
peak30049	NC_064037.1	1716005	1716255	Nvec_vc1.1_XM_048726434.1	neuron_Pou4_FoxL2	NO	adult
peak30049	NC_064037.1	1716005	1716255	Nvec_vc1.1_XM_048726434.1	neuron_Pou4_FoxL2	NO	adult
peak30049	NC_064037.1	1716005	1716255	Nvec_vc1.1_XM_048726434.1	precursors	NO	adult
peak30050	NC_064037.1	1716680	1716930	Nvec_vc1.1_XM_048726434.1	EMS	NO	gastrula
peak30050	NC_064037.1	1716680	1716930	Nvec_vc1.1_XM_048726434.1	NPC	NO	gastrula
peak30050	NC_064037.1	1716680	1716930	Nvec_vc1.1_XM_048726434.1	NPC	NO	gastrula
peak30050	NC_064037.1	1716680	1716930	Nvec_vc1.1_XM_048726434.1	cnidocyte	CP	adult
peak30050	NC_064037.1	1716680	1716930	Nvec_vc1.1_XM_048726434.1	cnidocyte_gastrula	NO	gastrula
peak30050	NC_064037.1	1716680	1716930	Nvec_vc1.1_XM_048726434.1	digestive_filaments	CP	adult
peak30050	NC_064037.1	1716680	1716930	Nvec_vc1.1_XM_048726434.1	ecto	NO	gastrula
peak30050	NC_064037.1	1716680	1716930	Nvec_vc1.1_XM_048726434.1	ecto	NO	gastrula
peak30050	NC_064037.1	1716680	1716930	Nvec_vc1.1_XM_048726434.1	ecto	NO	gastrula
peak30050	NC_064037.1	1716680	1716930	Nvec_vc1.1_XM_048726434.1	epidermis	CP	adult
peak30050	NC_064037.1	1716680	1716930	Nvec_vc1.1_XM_048726434.1	gastro	CP	adult
peak30050	NC_064037.1	1716680	1716930	Nvec_vc1.1_XM_048726434.1	gastro	CP	adult
peak30050	NC_064037.1	1716680	1716930	Nvec_vc1.1_XM_048726434.1	gastro_circular_muscle	CP	adult
peak30050	NC_064037.1	1716680	1716930	Nvec_vc1.1_XM_048726434.1	gastro_parietal_muscle	CP	adult
peak30050	NC_064037.1	1716680	1716930	Nvec_vc1.1_XM_048726434.1	gland	CP	adult
peak30050	NC_064037.1	1716680	1716930	Nvec_vc1.1_XM_048726434.1	muscle	CP	adult
peak30050	NC_064037.1	1716680	1716930	Nvec_vc1.1_XM_048726434.1	neuron_GATA_Islet	CP	adult
peak30050	NC_064037.1	1716680	1716930	Nvec_vc1.1_XM_048726434.1	neuron_GATA_Islet	CP	adult
peak30050	NC_064037.1	1716680	1716930	Nvec_vc1.1_XM_048726434.1	neuron_Pou4_FoxL2	CP	adult
peak30050	NC_064037.1	1716680	1716930	Nvec_vc1.1_XM_048726434.1	neuron_Pou4_FoxL2	CP	adult
peak30050	NC_064037.1	1716680	1716930	Nvec_vc1.1_XM_048726434.1	neuronal	SP	gastrula
peak30050	NC_064037.1	1716680	1716930	Nvec_vc1.1_XM_048726434.1	precursors	CP	adult
peak30062	NC_064037.1	1762942	1763192	Nvec_vc1.1_XM_048727232.1	gland	NO	adult
peak30062	NC_064037.1	1762942	1763192	Nvec_vc1.1_XM_048727232.1	muscle	NO	adult
peak30062	NC_064037.1	1762942	1763192	Nvec_vc1.1_XM_048727232.1	neuron_Pou4_FoxL2	NO	adult
peak30062	NC_064037.1	1762942	1763192	Nvec_vc1.1_XM_048727232.1	neuron_Pou4_FoxL2	NO	adult
peak30063	NC_064037.1	1763442	1763692	Nvec_vc1.1_XM_001629715.3	EMS	CP	gastrula
peak30063	NC_064037.1	1763442	1763692	Nvec_vc1.1_XM_001629715.3	NPC	CP	gastrula
peak30063	NC_064037.1	1763442	1763692	Nvec_vc1.1_XM_001629715.3	NPC	CP	gastrula
peak30063	NC_064037.1	1763442	1763692	Nvec_vc1.1_XM_001629715.3	cnidocyte	CP	adult
peak30063	NC_064037.1	1763442	1763692	Nvec_vc1.1_XM_001629715.3	cnidocyte_gastrula	CP	gastrula
peak30063	NC_064037.1	1763442	1763692	Nvec_vc1.1_XM_001629715.3	digestive_filaments	CP	adult
peak30063	NC_064037.1	1763442	1763692	Nvec_vc1.1_XM_001629715.3	ecto	CP	gastrula
peak30063	NC_064037.1	1763442	1763692	Nvec_vc1.1_XM_001629715.3	ecto	CP	gastrula
peak30063	NC_064037.1	1763442	1763692	Nvec_vc1.1_XM_001629715.3	ecto	CP	gastrula
peak30063	NC_064037.1	1763442	1763692	Nvec_vc1.1_XM_001629715.3	epidermis	CP	adult
peak30063	NC_064037.1	1763442	1763692	Nvec_vc1.1_XM_001629715.3	gastro	CP	adult
peak30063	NC_064037.1	1763442	1763692	Nvec_vc1.1_XM_001629715.3	gastro_circular_muscle	CP	adult
peak30063	NC_064037.1	1763442	1763692	Nvec_vc1.1_XM_001629715.3	gastro_parietal_muscle	CP	adult
peak30063	NC_064037.1	1763442	1763692	Nvec_vc1.1_XM_001629715.3	gland	CP	adult
peak30063	NC_064037.1	1763442	1763692	Nvec_vc1.1_XM_001629715.3	gland_mucin	CP	gastrula
peak30063	NC_064037.1	1763442	1763692	Nvec_vc1.1_XM_001629715.3	muscle	CP	adult
peak30063	NC_064037.1	1763442	1763692	Nvec_vc1.1_XM_001629715.3	neuron_GATA_Islet	CP	adult
peak30063	NC_064037.1	1763442	1763692	Nvec_vc1.1_XM_001629715.3	neuron_GATA_Islet	CP	adult
peak30063	NC_064037.1	1763442	1763692	Nvec_vc1.1_XM_001629715.3	neuron_Pou4_FoxL2	CP	adult
peak30063	NC_064037.1	1763442	1763692	Nvec_vc1.1_XM_001629715.3	neuron_Pou4_FoxL2	CP	adult
peak30063	NC_064037.1	1763442	1763692	Nvec_vc1.1_XM_001629715.3	neuronal	CP	gastrula
peak30063	NC_064037.1	1763442	1763692	Nvec_vc1.1_XM_001629715.3	precursors	CP	adult
peak30063	NC_064037.1	1763442	1763692	Nvec_vc1.1_XM_048727232.1	EMS	CP	gastrula
peak30063	NC_064037.1	1763442	1763692	Nvec_vc1.1_XM_048727232.1	NPC	CP	gastrula
peak30063	NC_064037.1	1763442	1763692	Nvec_vc1.1_XM_048727232.1	NPC	CP	gastrula
peak30063	NC_064037.1	1763442	1763692	Nvec_vc1.1_XM_048727232.1	cnidocyte	CP	adult
peak30063	NC_064037.1	1763442	1763692	Nvec_vc1.1_XM_048727232.1	cnidocyte_gastrula	CP	gastrula
peak30063	NC_064037.1	1763442	1763692	Nvec_vc1.1_XM_048727232.1	digestive_filaments	CP	adult
peak30063	NC_064037.1	1763442	1763692	Nvec_vc1.1_XM_048727232.1	ecto	CP	gastrula
peak30063	NC_064037.1	1763442	1763692	Nvec_vc1.1_XM_048727232.1	ecto	CP	gastrula
peak30063	NC_064037.1	1763442	1763692	Nvec_vc1.1_XM_048727232.1	ecto	CP	gastrula
peak30063	NC_064037.1	1763442	1763692	Nvec_vc1.1_XM_048727232.1	epidermis	CP	adult
peak30063	NC_064037.1	1763442	1763692	Nvec_vc1.1_XM_048727232.1	gastro	CP	adult
peak30063	NC_064037.1	1763442	1763692	Nvec_vc1.1_XM_048727232.1	gastro	CP	adult
peak30063	NC_064037.1	1763442	1763692	Nvec_vc1.1_XM_048727232.1	gastro_circular_muscle	CP	adult
peak30063	NC_064037.1	1763442	1763692	Nvec_vc1.1_XM_048727232.1	gastro_parietal_muscle	CP	adult
peak30063	NC_064037.1	1763442	1763692	Nvec_vc1.1_XM_048727232.1	gland	CP	adult
peak30063	NC_064037.1	1763442	1763692	Nvec_vc1.1_XM_048727232.1	gland_mucin	CP	gastrula
peak30063	NC_064037.1	1763442	1763692	Nvec_vc1.1_XM_048727232.1	muscle	CP	adult
peak30063	NC_064037.1	1763442	1763692	Nvec_vc1.1_XM_048727232.1	neuron_GATA_Islet	CP	adult
peak30063	NC_064037.1	1763442	1763692	Nvec_vc1.1_XM_048727232.1	neuron_GATA_Islet	CP	adult
peak30063	NC_064037.1	1763442	1763692	Nvec_vc1.1_XM_048727232.1	neuron_Pou4_FoxL2	CP	adult
peak30063	NC_064037.1	1763442	1763692	Nvec_vc1.1_XM_048727232.1	neuron_Pou4_FoxL2	CP	adult
peak30063	NC_064037.1	1763442	1763692	Nvec_vc1.1_XM_048727232.1	neuronal	CP	gastrula
peak30063	NC_064037.1	1763442	1763692	Nvec_vc1.1_XM_048727232.1	precursors	CP	adult
peak30064	NC_064037.1	1771590	1771840	Nvec_vc1.1_XM_001629695.3	EMS	SP	gastrula
peak30064	NC_064037.1	1771590	1771840	Nvec_vc1.1_XM_001629695.3	NPC	SP	gastrula
peak30064	NC_064037.1	1771590	1771840	Nvec_vc1.1_XM_001629695.3	NPC	SP	gastrula
peak30064	NC_064037.1	1771590	1771840	Nvec_vc1.1_XM_001629695.3	cnidocyte	CP	adult
peak30064	NC_064037.1	1771590	1771840	Nvec_vc1.1_XM_001629695.3	cnidocyte_gastrula	SP	gastrula
peak30064	NC_064037.1	1771590	1771840	Nvec_vc1.1_XM_001629695.3	digestive_filaments	CP	adult
peak30064	NC_064037.1	1771590	1771840	Nvec_vc1.1_XM_001629695.3	ecto	SP	gastrula
peak30064	NC_064037.1	1771590	1771840	Nvec_vc1.1_XM_001629695.3	ecto	SP	gastrula
peak30064	NC_064037.1	1771590	1771840	Nvec_vc1.1_XM_001629695.3	ecto	SP	gastrula
peak30064	NC_064037.1	1771590	1771840	Nvec_vc1.1_XM_001629695.3	epidermis	CP	adult
peak30064	NC_064037.1	1771590	1771840	Nvec_vc1.1_XM_001629695.3	gastro	CP	adult
peak30064	NC_064037.1	1771590	1771840	Nvec_vc1.1_XM_001629695.3	gastro	CP	adult
peak30064	NC_064037.1	1771590	1771840	Nvec_vc1.1_XM_001629695.3	gastro_circular_muscle	CP	adult
peak30064	NC_064037.1	1771590	1771840	Nvec_vc1.1_XM_001629695.3	gastro_parietal_muscle	CP	adult
peak30064	NC_064037.1	1771590	1771840	Nvec_vc1.1_XM_001629695.3	gland	CP	adult
peak30064	NC_064037.1	1771590	1771840	Nvec_vc1.1_XM_001629695.3	gland_mucin	SP	gastrula
peak30064	NC_064037.1	1771590	1771840	Nvec_vc1.1_XM_001629695.3	muscle	CP	adult
peak30064	NC_064037.1	1771590	1771840	Nvec_vc1.1_XM_001629695.3	neuron_GATA_Islet	CP	adult
peak30064	NC_064037.1	1771590	1771840	Nvec_vc1.1_XM_001629695.3	neuron_GATA_Islet	CP	adult
peak30064	NC_064037.1	1771590	1771840	Nvec_vc1.1_XM_001629695.3	neuron_Pou4_FoxL2	CP	adult
peak30064	NC_064037.1	1771590	1771840	Nvec_vc1.1_XM_001629695.3	neuron_Pou4_FoxL2	CP	adult
peak30064	NC_064037.1	1771590	1771840	Nvec_vc1.1_XM_001629695.3	precursors	CP	adult
peak30065	NC_064037.1	1771829	1772078	Nvec_vc1.1_XM_001629695.3	cnidocyte	NO	adult
peak30065	NC_064037.1	1771829	1772078	Nvec_vc1.1_XM_001629695.3	gastro	NO	adult
peak30065	NC_064037.1	1771829	1772078	Nvec_vc1.1_XM_001629695.3	gastro	NO	adult
peak30065	NC_064037.1	1771829	1772078	Nvec_vc1.1_XM_001629695.3	gastro_circular_muscle	NO	adult
peak30065	NC_064037.1	1771829	1772078	Nvec_vc1.1_XM_001629695.3	gastro_parietal_muscle	NO	adult
peak30065	NC_064037.1	1771829	1772078	Nvec_vc1.1_XM_001629695.3	gland	NO	adult
peak30067	NC_064037.1	1773541	1773791	Nvec_vc1.1_XM_001629694.3	gland	NO	adult
peak30068	NC_064037.1	1774299	1774549	Nvec_vc1.1_XM_001629694.3	EMS	NO	gastrula
peak30068	NC_064037.1	1774299	1774549	Nvec_vc1.1_XM_001629694.3	cnidocyte	NO	adult
peak30068	NC_064037.1	1774299	1774549	Nvec_vc1.1_XM_001629694.3	cnidocyte_gastrula	NO	gastrula
peak30068	NC_064037.1	1774299	1774549	Nvec_vc1.1_XM_001629694.3	ecto	NO	gastrula
peak30068	NC_064037.1	1774299	1774549	Nvec_vc1.1_XM_001629694.3	ecto	NO	gastrula
peak30068	NC_064037.1	1774299	1774549	Nvec_vc1.1_XM_001629694.3	ecto	NO	gastrula
peak30068	NC_064037.1	1774299	1774549	Nvec_vc1.1_XM_001629694.3	gland	NO	adult
peak30069	NC_064037.1	1774630	1774880	Nvec_vc1.1_XM_001629694.3	NPC	NO	gastrula
peak30069	NC_064037.1	1774630	1774880	Nvec_vc1.1_XM_001629694.3	NPC	NO	gastrula
peak30069	NC_064037.1	1774630	1774880	Nvec_vc1.1_XM_001629694.3	cnidocyte	NO	adult
peak30069	NC_064037.1	1774630	1774880	Nvec_vc1.1_XM_001629694.3	cnidocyte_gastrula	NO	gastrula
peak30069	NC_064037.1	1774630	1774880	Nvec_vc1.1_XM_001629694.3	ecto	NO	gastrula
peak30069	NC_064037.1	1774630	1774880	Nvec_vc1.1_XM_001629694.3	ecto	NO	gastrula
peak30069	NC_064037.1	1774630	1774880	Nvec_vc1.1_XM_001629694.3	ecto	NO	gastrula
peak30069	NC_064037.1	1774630	1774880	Nvec_vc1.1_XM_001629694.3	epidermis	NO	adult
peak30069	NC_064037.1	1774630	1774880	Nvec_vc1.1_XM_001629694.3	gastro	NO	adult
peak30069	NC_064037.1	1774630	1774880	Nvec_vc1.1_XM_001629694.3	gastro	NO	adult
peak30069	NC_064037.1	1774630	1774880	Nvec_vc1.1_XM_001629694.3	gastro_circular_muscle	NO	adult
peak30069	NC_064037.1	1774630	1774880	Nvec_vc1.1_XM_001629694.3	gastro_parietal_muscle	NO	adult
peak30069	NC_064037.1	1774630	1774880	Nvec_vc1.1_XM_001629694.3	gland	NO	adult
peak30069	NC_064037.1	1774630	1774880	Nvec_vc1.1_XM_001629694.3	gland_mucin	NO	gastrula
peak30069	NC_064037.1	1774630	1774880	Nvec_vc1.1_XM_001629694.3	muscle	NO	adult
peak30069	NC_064037.1	1774630	1774880	Nvec_vc1.1_XM_001629694.3	precursors	NO	adult
peak30070	NC_064037.1	1775563	1775813	Nvec_vc1.1_XM_001629694.3	EMS	CP	gastrula
peak30070	NC_064037.1	1775563	1775813	Nvec_vc1.1_XM_001629694.3	NPC	CP	gastrula
peak30070	NC_064037.1	1775563	1775813	Nvec_vc1.1_XM_001629694.3	NPC	CP	gastrula
peak30070	NC_064037.1	1775563	1775813	Nvec_vc1.1_XM_001629694.3	cnidocyte	CP	adult
peak30070	NC_064037.1	1775563	1775813	Nvec_vc1.1_XM_001629694.3	cnidocyte_gastrula	CP	gastrula
peak30070	NC_064037.1	1775563	1775813	Nvec_vc1.1_XM_001629694.3	digestive_filaments	CP	adult
peak30070	NC_064037.1	1775563	1775813	Nvec_vc1.1_XM_001629694.3	ecto	CP	gastrula
peak30070	NC_064037.1	1775563	1775813	Nvec_vc1.1_XM_001629694.3	ecto	CP	gastrula
peak30070	NC_064037.1	1775563	1775813	Nvec_vc1.1_XM_001629694.3	ecto	CP	gastrula
peak30070	NC_064037.1	1775563	1775813	Nvec_vc1.1_XM_001629694.3	epidermis	CP	adult
peak30070	NC_064037.1	1775563	1775813	Nvec_vc1.1_XM_001629694.3	gastro	CP	adult
peak30070	NC_064037.1	1775563	1775813	Nvec_vc1.1_XM_001629694.3	gastro	CP	adult
peak30070	NC_064037.1	1775563	1775813	Nvec_vc1.1_XM_001629694.3	gastro_circular_muscle	CP	adult
peak30070	NC_064037.1	1775563	1775813	Nvec_vc1.1_XM_001629694.3	gastro_parietal_muscle	CP	adult
peak30070	NC_064037.1	1775563	1775813	Nvec_vc1.1_XM_001629694.3	gland	CP	adult
peak30070	NC_064037.1	1775563	1775813	Nvec_vc1.1_XM_001629694.3	gland_mucin	CP	gastrula
peak30070	NC_064037.1	1775563	1775813	Nvec_vc1.1_XM_001629694.3	muscle	CP	adult
peak30070	NC_064037.1	1775563	1775813	Nvec_vc1.1_XM_001629694.3	neuron_GATA_Islet	CP	adult
peak30070	NC_064037.1	1775563	1775813	Nvec_vc1.1_XM_001629694.3	neuron_GATA_Islet	CP	adult
peak30070	NC_064037.1	1775563	1775813	Nvec_vc1.1_XM_001629694.3	neuron_Pou4_FoxL2	CP	adult
peak30070	NC_064037.1	1775563	1775813	Nvec_vc1.1_XM_001629694.3	neuron_Pou4_FoxL2	CP	adult
peak30070	NC_064037.1	1775563	1775813	Nvec_vc1.1_XM_001629694.3	neuronal	CP	gastrula
peak30070	NC_064037.1	1775563	1775813	Nvec_vc1.1_XM_001629694.3	precursors	CP	adult
peak30071	NC_064037.1	1775830	1776080	Nvec_vc1.1_XM_001629694.3	EMS	NO	gastrula
peak30071	NC_064037.1	1775830	1776080	Nvec_vc1.1_XM_001629694.3	NPC	NO	gastrula
peak30071	NC_064037.1	1775830	1776080	Nvec_vc1.1_XM_001629694.3	NPC	NO	gastrula
peak30071	NC_064037.1	1775830	1776080	Nvec_vc1.1_XM_001629694.3	cnidocyte	NO	adult
peak30071	NC_064037.1	1775830	1776080	Nvec_vc1.1_XM_001629694.3	cnidocyte_gastrula	NO	gastrula
peak30071	NC_064037.1	1775830	1776080	Nvec_vc1.1_XM_001629694.3	digestive_filaments	NO	adult
peak30071	NC_064037.1	1775830	1776080	Nvec_vc1.1_XM_001629694.3	ecto	NO	gastrula
peak30071	NC_064037.1	1775830	1776080	Nvec_vc1.1_XM_001629694.3	ecto	NO	gastrula
peak30071	NC_064037.1	1775830	1776080	Nvec_vc1.1_XM_001629694.3	ecto	NO	gastrula
peak30071	NC_064037.1	1775830	1776080	Nvec_vc1.1_XM_001629694.3	epidermis	NO	adult
peak30071	NC_064037.1	1775830	1776080	Nvec_vc1.1_XM_001629694.3	gastro	NO	adult
peak30071	NC_064037.1	1775830	1776080	Nvec_vc1.1_XM_001629694.3	gastro	NO	adult
peak30071	NC_064037.1	1775830	1776080	Nvec_vc1.1_XM_001629694.3	gastro_circular_muscle	NO	adult
peak30071	NC_064037.1	1775830	1776080	Nvec_vc1.1_XM_001629694.3	gastro_parietal_muscle	NO	adult
peak30071	NC_064037.1	1775830	1776080	Nvec_vc1.1_XM_001629694.3	gland	NO	adult
peak30071	NC_064037.1	1775830	1776080	Nvec_vc1.1_XM_001629694.3	gland_mucin	NO	gastrula
peak30071	NC_064037.1	1775830	1776080	Nvec_vc1.1_XM_001629694.3	muscle	NO	adult
peak30071	NC_064037.1	1775830	1776080	Nvec_vc1.1_XM_001629694.3	neuron_GATA_Islet	NO	adult
peak30071	NC_064037.1	1775830	1776080	Nvec_vc1.1_XM_001629694.3	neuron_GATA_Islet	NO	adult
peak30071	NC_064037.1	1775830	1776080	Nvec_vc1.1_XM_001629694.3	neuron_Pou4_FoxL2	NO	adult
peak30071	NC_064037.1	1775830	1776080	Nvec_vc1.1_XM_001629694.3	neuron_Pou4_FoxL2	NO	adult
peak30071	NC_064037.1	1775830	1776080	Nvec_vc1.1_XM_001629694.3	neuronal	NO	gastrula
peak30071	NC_064037.1	1775830	1776080	Nvec_vc1.1_XM_001629694.3	precursors	NO	adult
peak30072	NC_064037.1	1776313	1776563	Nvec_vc1.1_XM_001629694.3	digestive_filaments	NO	adult
peak30072	NC_064037.1	1776313	1776563	Nvec_vc1.1_XM_001629694.3	gastro	NO	adult
peak30072	NC_064037.1	1776313	1776563	Nvec_vc1.1_XM_001629694.3	gastro	NO	adult
peak30072	NC_064037.1	1776313	1776563	Nvec_vc1.1_XM_001629694.3	gastro_parietal_muscle	NO	adult
peak30072	NC_064037.1	1776313	1776563	Nvec_vc1.1_XM_001629694.3	gland	NO	adult
peak30072	NC_064037.1	1776313	1776563	Nvec_vc1.1_XM_001629694.3	gland_mucin	NO	gastrula
peak30072	NC_064037.1	1776313	1776563	Nvec_vc1.1_XM_001629694.3	neuron_GATA_Islet	NO	adult
peak30072	NC_064037.1	1776313	1776563	Nvec_vc1.1_XM_001629694.3	neuron_GATA_Islet	NO	adult
peak30072	NC_064037.1	1776313	1776563	Nvec_vc1.1_XM_001629694.3	neuron_Pou4_FoxL2	NO	adult
peak30072	NC_064037.1	1776313	1776563	Nvec_vc1.1_XM_001629694.3	neuron_Pou4_FoxL2	NO	adult
peak30073	NC_064037.1	1776646	1776896	Nvec_vc1.1_XM_001629694.3	gland	NO	adult
peak30074	NC_064037.1	1777193	1777443	Nvec_vc1.1_XM_001629693.3	gastro	NO	adult
peak30074	NC_064037.1	1777193	1777443	Nvec_vc1.1_XM_001629693.3	gastro	NO	adult
peak30074	NC_064037.1	1777193	1777443	Nvec_vc1.1_XM_001629693.3	gastro_circular_muscle	NO	adult
peak30074	NC_064037.1	1777193	1777443	Nvec_vc1.1_XM_001629693.3	gastro_parietal_muscle	NO	adult
peak30074	NC_064037.1	1777193	1777443	Nvec_vc1.1_XM_001629693.3	gland_mucin	NO	gastrula
peak30074	NC_064037.1	1777193	1777443	Nvec_vc1.1_XM_001629693.3	neuron_GATA_Islet	NO	adult
peak30074	NC_064037.1	1777193	1777443	Nvec_vc1.1_XM_001629693.3	neuron_GATA_Islet	NO	adult
peak30074	NC_064037.1	1777193	1777443	Nvec_vc1.1_XM_001629694.3	gastro	NO	adult
peak30074	NC_064037.1	1777193	1777443	Nvec_vc1.1_XM_001629694.3	gastro	NO	adult
peak30074	NC_064037.1	1777193	1777443	Nvec_vc1.1_XM_001629694.3	gastro_circular_muscle	NO	adult
peak30074	NC_064037.1	1777193	1777443	Nvec_vc1.1_XM_001629694.3	gastro_parietal_muscle	NO	adult
peak30074	NC_064037.1	1777193	1777443	Nvec_vc1.1_XM_001629694.3	gland	NO	adult
peak30074	NC_064037.1	1777193	1777443	Nvec_vc1.1_XM_001629694.3	gland_mucin	NO	gastrula
peak30074	NC_064037.1	1777193	1777443	Nvec_vc1.1_XM_001629694.3	neuron_GATA_Islet	NO	adult
peak30074	NC_064037.1	1777193	1777443	Nvec_vc1.1_XM_001629694.3	neuron_GATA_Islet	NO	adult
peak30077	NC_064037.1	1785570	1785820	Nvec_vc1.1_XM_001629693.3	EMS	NO	gastrula
peak30077	NC_064037.1	1785570	1785820	Nvec_vc1.1_XM_001629693.3	NPC	NO	gastrula
peak30077	NC_064037.1	1785570	1785820	Nvec_vc1.1_XM_001629693.3	NPC	NO	gastrula
peak30077	NC_064037.1	1785570	1785820	Nvec_vc1.1_XM_001629693.3	ecto	NO	gastrula
peak30077	NC_064037.1	1785570	1785820	Nvec_vc1.1_XM_001629693.3	ecto	NO	gastrula
peak30077	NC_064037.1	1785570	1785820	Nvec_vc1.1_XM_001629693.3	ecto	NO	gastrula
peak30077	NC_064037.1	1785570	1785820	Nvec_vc1.1_XM_001629693.3	epidermis	NO	adult
peak30077	NC_064037.1	1785570	1785820	Nvec_vc1.1_XM_001629693.3	gastro	NO	adult
peak30077	NC_064037.1	1785570	1785820	Nvec_vc1.1_XM_001629693.3	gastro	NO	adult
peak30078	NC_064037.1	1785865	1786115	Nvec_vc1.1_XM_001629693.3	EMS	SP	gastrula
peak30078	NC_064037.1	1785865	1786115	Nvec_vc1.1_XM_001629693.3	NPC	SP	gastrula
peak30078	NC_064037.1	1785865	1786115	Nvec_vc1.1_XM_001629693.3	NPC	SP	gastrula
peak30078	NC_064037.1	1785865	1786115	Nvec_vc1.1_XM_001629693.3	ecto	SP	gastrula
peak30078	NC_064037.1	1785865	1786115	Nvec_vc1.1_XM_001629693.3	ecto	SP	gastrula
peak30078	NC_064037.1	1785865	1786115	Nvec_vc1.1_XM_001629693.3	ecto	SP	gastrula
peak30078	NC_064037.1	1785865	1786115	Nvec_vc1.1_XM_001629693.3	epidermis	NO	adult
peak30079	NC_064037.1	1786142	1786392	Nvec_vc1.1_XM_001629693.3	ecto	NO	gastrula
peak30079	NC_064037.1	1786142	1786392	Nvec_vc1.1_XM_001629693.3	ecto	NO	gastrula
peak30079	NC_064037.1	1786142	1786392	Nvec_vc1.1_XM_001629693.3	ecto	NO	gastrula
peak30079	NC_064037.1	1786142	1786392	Nvec_vc1.1_XM_001629693.3	epidermis	NO	adult
peak30079	NC_064037.1	1786142	1786392	Nvec_vc1.1_XM_001629693.3	gastro_circular_muscle	NO	adult
peak30080	NC_064037.1	1786741	1786991	Nvec_vc1.1_XM_001629693.3	digestive_filaments	SP	adult
peak30080	NC_064037.1	1786741	1786991	Nvec_vc1.1_XM_001629693.3	ecto	NO	gastrula
peak30080	NC_064037.1	1786741	1786991	Nvec_vc1.1_XM_001629693.3	ecto	NO	gastrula
peak30080	NC_064037.1	1786741	1786991	Nvec_vc1.1_XM_001629693.3	ecto	NO	gastrula
peak30080	NC_064037.1	1786741	1786991	Nvec_vc1.1_XM_001629693.3	epidermis	SP	adult
peak30080	NC_064037.1	1786741	1786991	Nvec_vc1.1_XM_001629693.3	gastro	SP	adult
peak30080	NC_064037.1	1786741	1786991	Nvec_vc1.1_XM_001629693.3	gastro	SP	adult
peak30080	NC_064037.1	1786741	1786991	Nvec_vc1.1_XM_001629693.3	gastro_circular_muscle	SP	adult
peak30080	NC_064037.1	1786741	1786991	Nvec_vc1.1_XM_001629693.3	gastro_parietal_muscle	SP	adult
peak30081	NC_064037.1	1787407	1787657	Nvec_vc1.1_XM_001629693.3	digestive_filaments	NO	adult
peak30081	NC_064037.1	1787407	1787657	Nvec_vc1.1_XM_001629693.3	ecto	NO	gastrula
peak30081	NC_064037.1	1787407	1787657	Nvec_vc1.1_XM_001629693.3	ecto	NO	gastrula
peak30081	NC_064037.1	1787407	1787657	Nvec_vc1.1_XM_001629693.3	ecto	NO	gastrula
peak30081	NC_064037.1	1787407	1787657	Nvec_vc1.1_XM_001629693.3	epidermis	NO	adult
peak30082	NC_064037.1	1789190	1789440	Nvec_vc1.1_XM_001629693.3	precursors	SP	adult
peak30083	NC_064037.1	1793483	1793733	Nvec_vc1.1_XM_001629693.3	ecto	NO	gastrula
peak30083	NC_064037.1	1793483	1793733	Nvec_vc1.1_XM_001629693.3	ecto	NO	gastrula
peak30083	NC_064037.1	1793483	1793733	Nvec_vc1.1_XM_001629693.3	ecto	NO	gastrula
peak30083	NC_064037.1	1793483	1793733	Nvec_vc1.1_XM_001629693.3	epidermis	NO	adult
peak30083	NC_064037.1	1793483	1793733	Nvec_vc1.1_XM_001629693.3	neuron_GATA_Islet	SP	adult
peak30083	NC_064037.1	1793483	1793733	Nvec_vc1.1_XM_001629693.3	neuron_GATA_Islet	SP	adult
peak30085	NC_064037.1	1802763	1803013	Nvec_vc1.1_XM_032378094.2	cnidocyte_gastrula	NO	gastrula
peak30086	NC_064037.1	1803474	1803724	Nvec_vc1.1_XM_032378094.2	EMS	AP	gastrula
peak30086	NC_064037.1	1803474	1803724	Nvec_vc1.1_XM_032378094.2	cnidocyte	NO	adult
peak30086	NC_064037.1	1803474	1803724	Nvec_vc1.1_XM_032378094.2	ecto	AP	gastrula
peak30086	NC_064037.1	1803474	1803724	Nvec_vc1.1_XM_032378094.2	ecto	AP	gastrula
peak30086	NC_064037.1	1803474	1803724	Nvec_vc1.1_XM_032378094.2	ecto	AP	gastrula
peak30086	NC_064037.1	1803474	1803724	Nvec_vc1.1_XM_032378094.2	gland	SP	adult
peak30088	NC_064037.1	1804738	1804988	Nvec_vc1.1_XM_032378094.2	cnidocyte	SP	adult
peak30088	NC_064037.1	1804738	1804988	Nvec_vc1.1_XM_032378094.2	cnidocyte_gastrula	NO	gastrula
peak30088	NC_064037.1	1804738	1804988	Nvec_vc1.1_XM_032378094.2	neuron_Pou4_FoxL2	SP	adult
peak30088	NC_064037.1	1804738	1804988	Nvec_vc1.1_XM_032378094.2	neuron_Pou4_FoxL2	SP	adult
peak30088	NC_064037.1	1804738	1804988	Nvec_vc1.1_XM_032378094.2	precursors	SP	adult
peak30089	NC_064037.1	1805863	1806113	Nvec_vc1.1_XM_032378094.2	cnidocyte	NO	adult
peak30089	NC_064037.1	1805863	1806113	Nvec_vc1.1_XM_032378094.2	cnidocyte_gastrula	AP	gastrula
peak30094	NC_064037.1	1835084	1835334	Nvec_vc1.1_XM_048727217.1	EMS	NO	gastrula
peak30094	NC_064037.1	1835084	1835334	Nvec_vc1.1_XM_048727217.1	epidermis	NO	adult
peak30094	NC_064037.1	1835084	1835334	Nvec_vc1.1_XM_048727217.1	gastro	NO	adult
peak30094	NC_064037.1	1835084	1835334	Nvec_vc1.1_XM_048727217.1	gland	NO	adult
peak30095	NC_064037.1	1839289	1839539	Nvec_vc1.1_XM_048727217.1	EMS	NO	gastrula
peak30096	NC_064037.1	1840171	1840421	Nvec_vc1.1_XM_048727217.1	EMS	SP	gastrula
peak30096	NC_064037.1	1840171	1840421	Nvec_vc1.1_XM_048727217.1	NPC	SP	gastrula
peak30096	NC_064037.1	1840171	1840421	Nvec_vc1.1_XM_048727217.1	NPC	SP	gastrula
peak30096	NC_064037.1	1840171	1840421	Nvec_vc1.1_XM_048727217.1	cnidocyte	CP	adult
peak30096	NC_064037.1	1840171	1840421	Nvec_vc1.1_XM_048727217.1	cnidocyte_gastrula	SP	gastrula
peak30096	NC_064037.1	1840171	1840421	Nvec_vc1.1_XM_048727217.1	digestive_filaments	CP	adult
peak30096	NC_064037.1	1840171	1840421	Nvec_vc1.1_XM_048727217.1	ecto	SP	gastrula
peak30096	NC_064037.1	1840171	1840421	Nvec_vc1.1_XM_048727217.1	ecto	SP	gastrula
peak30096	NC_064037.1	1840171	1840421	Nvec_vc1.1_XM_048727217.1	ecto	SP	gastrula
peak30096	NC_064037.1	1840171	1840421	Nvec_vc1.1_XM_048727217.1	epidermis	CP	adult
peak30096	NC_064037.1	1840171	1840421	Nvec_vc1.1_XM_048727217.1	gastro	CP	adult
peak30096	NC_064037.1	1840171	1840421	Nvec_vc1.1_XM_048727217.1	gastro_circular_muscle	CP	adult
peak30096	NC_064037.1	1840171	1840421	Nvec_vc1.1_XM_048727217.1	gastro_parietal_muscle	CP	adult
peak30096	NC_064037.1	1840171	1840421	Nvec_vc1.1_XM_048727217.1	gland	CP	adult
peak30096	NC_064037.1	1840171	1840421	Nvec_vc1.1_XM_048727217.1	gland_mucin	SP	gastrula
peak30096	NC_064037.1	1840171	1840421	Nvec_vc1.1_XM_048727217.1	muscle	CP	adult
peak30096	NC_064037.1	1840171	1840421	Nvec_vc1.1_XM_048727217.1	neuron_GATA_Islet	CP	adult
peak30096	NC_064037.1	1840171	1840421	Nvec_vc1.1_XM_048727217.1	neuron_GATA_Islet	CP	adult
peak30096	NC_064037.1	1840171	1840421	Nvec_vc1.1_XM_048727217.1	neuron_Pou4_FoxL2	CP	adult
peak30096	NC_064037.1	1840171	1840421	Nvec_vc1.1_XM_048727217.1	neuron_Pou4_FoxL2	CP	adult
peak30096	NC_064037.1	1840171	1840421	Nvec_vc1.1_XM_048727217.1	precursors	CP	adult
peak30097	NC_064037.1	1842091	1842341	Nvec_vc1.1_XM_032378106.2	EMS	SP	gastrula
peak30097	NC_064037.1	1842091	1842341	Nvec_vc1.1_XM_032378106.2	NPC	SP	gastrula
peak30097	NC_064037.1	1842091	1842341	Nvec_vc1.1_XM_032378106.2	NPC	SP	gastrula
peak30097	NC_064037.1	1842091	1842341	Nvec_vc1.1_XM_032378106.2	cnidocyte	SP	adult
peak30097	NC_064037.1	1842091	1842341	Nvec_vc1.1_XM_032378106.2	cnidocyte_gastrula	SP	gastrula
peak30097	NC_064037.1	1842091	1842341	Nvec_vc1.1_XM_032378106.2	ecto	SP	gastrula
peak30097	NC_064037.1	1842091	1842341	Nvec_vc1.1_XM_032378106.2	ecto	SP	gastrula
peak30097	NC_064037.1	1842091	1842341	Nvec_vc1.1_XM_032378106.2	ecto	SP	gastrula
peak30097	NC_064037.1	1842091	1842341	Nvec_vc1.1_XM_032378106.2	epidermis	SP	adult
peak30097	NC_064037.1	1842091	1842341	Nvec_vc1.1_XM_032378106.2	gastro	SP	adult
peak30097	NC_064037.1	1842091	1842341	Nvec_vc1.1_XM_032378106.2	gastro_circular_muscle	SP	adult
peak30097	NC_064037.1	1842091	1842341	Nvec_vc1.1_XM_032378106.2	gastro_parietal_muscle	SP	adult
peak30097	NC_064037.1	1842091	1842341	Nvec_vc1.1_XM_032378106.2	gland	SP	adult
peak30097	NC_064037.1	1842091	1842341	Nvec_vc1.1_XM_032378106.2	gland_mucin	SP	gastrula
peak30097	NC_064037.1	1842091	1842341	Nvec_vc1.1_XM_032378106.2	muscle	SP	adult
peak30097	NC_064037.1	1842091	1842341	Nvec_vc1.1_XM_032378106.2	neuron_GATA_Islet	SP	adult
peak30097	NC_064037.1	1842091	1842341	Nvec_vc1.1_XM_032378106.2	neuron_GATA_Islet	SP	adult
peak30097	NC_064037.1	1842091	1842341	Nvec_vc1.1_XM_032378106.2	neuron_Pou4_FoxL2	SP	adult
peak30097	NC_064037.1	1842091	1842341	Nvec_vc1.1_XM_032378106.2	neuron_Pou4_FoxL2	SP	adult
peak30097	NC_064037.1	1842091	1842341	Nvec_vc1.1_XM_032378106.2	precursors	SP	adult
peak30100	NC_064037.1	1853390	1853640	Nvec_vc1.1_XM_032378095.2	epidermis	NO	adult
peak30101	NC_064037.1	1854554	1854804	Nvec_vc1.1_XM_032378095.2	gastro	NO	adult
peak30101	NC_064037.1	1854554	1854804	Nvec_vc1.1_XM_032378095.2	gastro	NO	adult
peak30101	NC_064037.1	1854554	1854804	Nvec_vc1.1_XM_032378095.2	precursors	NO	adult
peak30102	NC_064037.1	1854824	1855074	Nvec_vc1.1_XM_032378095.2	digestive_filaments	NO	adult
peak30102	NC_064037.1	1854824	1855074	Nvec_vc1.1_XM_032378095.2	ecto	NO	gastrula
peak30102	NC_064037.1	1854824	1855074	Nvec_vc1.1_XM_032378095.2	ecto	NO	gastrula
peak30102	NC_064037.1	1854824	1855074	Nvec_vc1.1_XM_032378095.2	ecto	NO	gastrula
peak30102	NC_064037.1	1854824	1855074	Nvec_vc1.1_XM_032378095.2	epidermis	NO	adult
peak30102	NC_064037.1	1854824	1855074	Nvec_vc1.1_XM_032378095.2	muscle	NO	adult
peak30104	NC_064037.1	1855941	1856191	Nvec_vc1.1_XM_032378095.2	EMS	SP	gastrula
peak30104	NC_064037.1	1855941	1856191	Nvec_vc1.1_XM_032378095.2	NPC	SP	gastrula
peak30104	NC_064037.1	1855941	1856191	Nvec_vc1.1_XM_032378095.2	NPC	SP	gastrula
peak30104	NC_064037.1	1855941	1856191	Nvec_vc1.1_XM_032378095.2	cnidocyte	CP	adult
peak30104	NC_064037.1	1855941	1856191	Nvec_vc1.1_XM_032378095.2	cnidocyte_gastrula	SP	gastrula
peak30104	NC_064037.1	1855941	1856191	Nvec_vc1.1_XM_032378095.2	digestive_filaments	CP	adult
peak30104	NC_064037.1	1855941	1856191	Nvec_vc1.1_XM_032378095.2	ecto	SP	gastrula
peak30104	NC_064037.1	1855941	1856191	Nvec_vc1.1_XM_032378095.2	ecto	SP	gastrula
peak30104	NC_064037.1	1855941	1856191	Nvec_vc1.1_XM_032378095.2	ecto	SP	gastrula
peak30104	NC_064037.1	1855941	1856191	Nvec_vc1.1_XM_032378095.2	epidermis	CP	adult
peak30104	NC_064037.1	1855941	1856191	Nvec_vc1.1_XM_032378095.2	gastro	CP	adult
peak30104	NC_064037.1	1855941	1856191	Nvec_vc1.1_XM_032378095.2	gastro	CP	adult
peak30104	NC_064037.1	1855941	1856191	Nvec_vc1.1_XM_032378095.2	gastro_circular_muscle	CP	adult
peak30104	NC_064037.1	1855941	1856191	Nvec_vc1.1_XM_032378095.2	gastro_parietal_muscle	CP	adult
peak30104	NC_064037.1	1855941	1856191	Nvec_vc1.1_XM_032378095.2	gland	CP	adult
peak30104	NC_064037.1	1855941	1856191	Nvec_vc1.1_XM_032378095.2	gland_mucin	SP	gastrula
peak30104	NC_064037.1	1855941	1856191	Nvec_vc1.1_XM_032378095.2	muscle	CP	adult
peak30104	NC_064037.1	1855941	1856191	Nvec_vc1.1_XM_032378095.2	neuron_GATA_Islet	CP	adult
peak30104	NC_064037.1	1855941	1856191	Nvec_vc1.1_XM_032378095.2	neuron_GATA_Islet	CP	adult
peak30104	NC_064037.1	1855941	1856191	Nvec_vc1.1_XM_032378095.2	neuron_Pou4_FoxL2	CP	adult
peak30104	NC_064037.1	1855941	1856191	Nvec_vc1.1_XM_032378095.2	neuron_Pou4_FoxL2	CP	adult
peak30104	NC_064037.1	1855941	1856191	Nvec_vc1.1_XM_032378095.2	precursors	CP	adult
peak30105	NC_064037.1	1856276	1856526	Nvec_vc1.1_XM_032378095.2	EMS	NO	gastrula
peak30105	NC_064037.1	1856276	1856526	Nvec_vc1.1_XM_032378095.2	NPC	NO	gastrula
peak30105	NC_064037.1	1856276	1856526	Nvec_vc1.1_XM_032378095.2	NPC	NO	gastrula
peak30105	NC_064037.1	1856276	1856526	Nvec_vc1.1_XM_032378095.2	ecto	NO	gastrula
peak30105	NC_064037.1	1856276	1856526	Nvec_vc1.1_XM_032378095.2	ecto	NO	gastrula
peak30105	NC_064037.1	1856276	1856526	Nvec_vc1.1_XM_032378095.2	ecto	NO	gastrula
peak30105	NC_064037.1	1856276	1856526	Nvec_vc1.1_XM_032378095.2	epidermis	NO	adult
peak30105	NC_064037.1	1856276	1856526	Nvec_vc1.1_XM_032378095.2	gastro	NO	adult
peak30105	NC_064037.1	1856276	1856526	Nvec_vc1.1_XM_032378095.2	gastro	NO	adult
peak30105	NC_064037.1	1856276	1856526	Nvec_vc1.1_XM_032378095.2	gastro_circular_muscle	NO	adult
peak30105	NC_064037.1	1856276	1856526	Nvec_vc1.1_XM_032378095.2	muscle	NO	adult
peak30105	NC_064037.1	1856276	1856526	Nvec_vc1.1_XM_032378095.2	precursors	NO	adult
peak30106	NC_064037.1	1856544	1856794	Nvec_vc1.1_XM_032378095.2	epidermis	NO	adult
peak30106	NC_064037.1	1856544	1856794	Nvec_vc1.1_XM_032378095.2	gastro	NO	adult
peak30106	NC_064037.1	1856544	1856794	Nvec_vc1.1_XM_032378095.2	gastro	NO	adult
peak30106	NC_064037.1	1856544	1856794	Nvec_vc1.1_XM_032378095.2	muscle	NO	adult
peak30106	NC_064037.1	1856544	1856794	Nvec_vc1.1_XM_032378095.2	precursors	NO	adult
peak30106	NC_064037.1	1856544	1856794	Nvec_vc1.1_XM_048727221.1	epidermis	NO	adult
peak30106	NC_064037.1	1856544	1856794	Nvec_vc1.1_XM_048727221.1	gastro	NO	adult
peak30106	NC_064037.1	1856544	1856794	Nvec_vc1.1_XM_048727221.1	gastro	NO	adult
peak30106	NC_064037.1	1856544	1856794	Nvec_vc1.1_XM_048727221.1	muscle	NO	adult
peak30106	NC_064037.1	1856544	1856794	Nvec_vc1.1_XM_048727221.1	precursors	NO	adult
peak30107	NC_064037.1	1856955	1857205	Nvec_vc1.1_XM_048727221.1	ecto	NO	gastrula
peak30107	NC_064037.1	1856955	1857205	Nvec_vc1.1_XM_048727221.1	ecto	NO	gastrula
peak30107	NC_064037.1	1856955	1857205	Nvec_vc1.1_XM_048727221.1	ecto	NO	gastrula
peak30107	NC_064037.1	1856955	1857205	Nvec_vc1.1_XM_048727221.1	gland	NO	adult
peak30108	NC_064037.1	1857599	1857849	Nvec_vc1.1_XM_032378095.2	gastro_circular_muscle	NO	adult
peak30108	NC_064037.1	1857599	1857849	Nvec_vc1.1_XM_048727221.1	gastro_circular_muscle	NO	adult
peak30109	NC_064037.1	1857862	1858112	Nvec_vc1.1_XM_032378095.2	epidermis	NO	adult
peak30109	NC_064037.1	1857862	1858112	Nvec_vc1.1_XM_032378095.2	gastro	NO	adult
peak30109	NC_064037.1	1857862	1858112	Nvec_vc1.1_XM_032378095.2	gastro	NO	adult
peak30109	NC_064037.1	1857862	1858112	Nvec_vc1.1_XM_048727221.1	epidermis	NO	adult
peak30109	NC_064037.1	1857862	1858112	Nvec_vc1.1_XM_048727221.1	gastro	NO	adult
peak30109	NC_064037.1	1857862	1858112	Nvec_vc1.1_XM_048727221.1	gastro	NO	adult
peak30110	NC_064037.1	1858243	1858493	Nvec_vc1.1_XM_048727221.1	EMS	SP	gastrula
peak30110	NC_064037.1	1858243	1858493	Nvec_vc1.1_XM_048727221.1	NPC	SP	gastrula
peak30110	NC_064037.1	1858243	1858493	Nvec_vc1.1_XM_048727221.1	NPC	SP	gastrula
peak30110	NC_064037.1	1858243	1858493	Nvec_vc1.1_XM_048727221.1	cnidocyte	SP	adult
peak30110	NC_064037.1	1858243	1858493	Nvec_vc1.1_XM_048727221.1	cnidocyte_gastrula	SP	gastrula
peak30110	NC_064037.1	1858243	1858493	Nvec_vc1.1_XM_048727221.1	ecto	SP	gastrula
peak30110	NC_064037.1	1858243	1858493	Nvec_vc1.1_XM_048727221.1	ecto	SP	gastrula
peak30110	NC_064037.1	1858243	1858493	Nvec_vc1.1_XM_048727221.1	ecto	SP	gastrula
peak30110	NC_064037.1	1858243	1858493	Nvec_vc1.1_XM_048727221.1	epidermis	SP	adult
peak30110	NC_064037.1	1858243	1858493	Nvec_vc1.1_XM_048727221.1	gastro	SP	adult
peak30110	NC_064037.1	1858243	1858493	Nvec_vc1.1_XM_048727221.1	gastro	SP	adult
peak30110	NC_064037.1	1858243	1858493	Nvec_vc1.1_XM_048727221.1	gastro_circular_muscle	SP	adult
peak30110	NC_064037.1	1858243	1858493	Nvec_vc1.1_XM_048727221.1	gland	SP	adult
peak30110	NC_064037.1	1858243	1858493	Nvec_vc1.1_XM_048727221.1	gland_mucin	SP	gastrula
peak30110	NC_064037.1	1858243	1858493	Nvec_vc1.1_XM_048727221.1	muscle	SP	adult
peak30110	NC_064037.1	1858243	1858493	Nvec_vc1.1_XM_048727221.1	neuron_GATA_Islet	SP	adult
peak30110	NC_064037.1	1858243	1858493	Nvec_vc1.1_XM_048727221.1	neuron_GATA_Islet	SP	adult
peak30110	NC_064037.1	1858243	1858493	Nvec_vc1.1_XM_048727221.1	neuron_Pou4_FoxL2	SP	adult
peak30110	NC_064037.1	1858243	1858493	Nvec_vc1.1_XM_048727221.1	neuron_Pou4_FoxL2	SP	adult
peak30110	NC_064037.1	1858243	1858493	Nvec_vc1.1_XM_048727221.1	precursors	SP	adult
peak30113	NC_064037.1	1878661	1878911	Nvec_vc1.1_XM_032378100.2	cnidocyte_gastrula	NO	gastrula
peak30113	NC_064037.1	1878661	1878911	Nvec_vc1.1_XM_032378100.2	gland	NO	adult
peak30113	NC_064037.1	1878661	1878911	Nvec_vc1.1_XM_032378100.2	gland_mucin	NO	gastrula
peak30113	NC_064037.1	1878661	1878911	Nvec_vc1.1_XM_032378100.2	neuron_GATA_Islet	NO	adult
peak30113	NC_064037.1	1878661	1878911	Nvec_vc1.1_XM_032378100.2	neuron_GATA_Islet	NO	adult
peak30114	NC_064037.1	1879274	1879524	Nvec_vc1.1_XM_032378100.2	neuron_GATA_Islet	NO	adult
peak30114	NC_064037.1	1879274	1879524	Nvec_vc1.1_XM_032378100.2	neuron_GATA_Islet	NO	adult
peak30117	NC_064037.1	1880754	1881004	Nvec_vc1.1_XM_032378100.2	EMS	SP	gastrula
peak30117	NC_064037.1	1880754	1881004	Nvec_vc1.1_XM_032378100.2	gastro	NO	adult
peak30117	NC_064037.1	1880754	1881004	Nvec_vc1.1_XM_032378100.2	gastro	NO	adult
peak30117	NC_064037.1	1880754	1881004	Nvec_vc1.1_XM_032378100.2	gland_mucin	NO	gastrula
peak30117	NC_064037.1	1880754	1881004	Nvec_vc1.1_XM_032378100.2	neuron_GATA_Islet	NO	adult
peak30117	NC_064037.1	1880754	1881004	Nvec_vc1.1_XM_032378100.2	neuron_GATA_Islet	NO	adult
peak30119	NC_064037.1	1882311	1882561	Nvec_vc1.1_XM_032378100.2	ecto	NO	gastrula
peak30119	NC_064037.1	1882311	1882561	Nvec_vc1.1_XM_032378100.2	ecto	NO	gastrula
peak30119	NC_064037.1	1882311	1882561	Nvec_vc1.1_XM_032378100.2	ecto	NO	gastrula
peak30121	NC_064037.1	1883372	1883622	Nvec_vc1.1_XM_032378100.2	ecto	NO	gastrula
peak30121	NC_064037.1	1883372	1883622	Nvec_vc1.1_XM_032378100.2	ecto	NO	gastrula
peak30121	NC_064037.1	1883372	1883622	Nvec_vc1.1_XM_032378100.2	ecto	NO	gastrula
peak30121	NC_064037.1	1883372	1883622	Nvec_vc1.1_XM_032378100.2	neuron_GATA_Islet	NO	adult
peak30121	NC_064037.1	1883372	1883622	Nvec_vc1.1_XM_032378100.2	neuron_GATA_Islet	NO	adult
peak30121	NC_064037.1	1883372	1883622	Nvec_vc1.1_XM_032378100.2	neuronal	NO	gastrula
peak30122	NC_064037.1	1883627	1883877	Nvec_vc1.1_XM_032378100.2	neuron_Pou4_FoxL2	NO	adult
peak30122	NC_064037.1	1883627	1883877	Nvec_vc1.1_XM_032378100.2	neuron_Pou4_FoxL2	NO	adult
peak30124	NC_064037.1	1885093	1885342	Nvec_vc1.1_XM_032378100.2	neuron_GATA_Islet	NO	adult
peak30124	NC_064037.1	1885093	1885342	Nvec_vc1.1_XM_032378100.2	neuron_GATA_Islet	NO	adult
peak30125	NC_064037.1	1885387	1885637	Nvec_vc1.1_XM_032378100.2	NPC	SP	gastrula
peak30125	NC_064037.1	1885387	1885637	Nvec_vc1.1_XM_032378100.2	NPC	SP	gastrula
peak30125	NC_064037.1	1885387	1885637	Nvec_vc1.1_XM_032378100.2	cnidocyte	SP	adult
peak30125	NC_064037.1	1885387	1885637	Nvec_vc1.1_XM_032378100.2	cnidocyte_gastrula	SP	gastrula
peak30125	NC_064037.1	1885387	1885637	Nvec_vc1.1_XM_032378100.2	ecto	SP	gastrula
peak30125	NC_064037.1	1885387	1885637	Nvec_vc1.1_XM_032378100.2	ecto	SP	gastrula
peak30125	NC_064037.1	1885387	1885637	Nvec_vc1.1_XM_032378100.2	ecto	SP	gastrula
peak30125	NC_064037.1	1885387	1885637	Nvec_vc1.1_XM_032378100.2	gastro	SP	adult
peak30125	NC_064037.1	1885387	1885637	Nvec_vc1.1_XM_032378100.2	gastro	SP	adult
peak30125	NC_064037.1	1885387	1885637	Nvec_vc1.1_XM_032378100.2	gland	SP	adult
peak30125	NC_064037.1	1885387	1885637	Nvec_vc1.1_XM_032378100.2	gland_mucin	SP	gastrula
peak30125	NC_064037.1	1885387	1885637	Nvec_vc1.1_XM_032378100.2	muscle	SP	adult
peak30125	NC_064037.1	1885387	1885637	Nvec_vc1.1_XM_032378100.2	neuron_GATA_Islet	SP	adult
peak30125	NC_064037.1	1885387	1885637	Nvec_vc1.1_XM_032378100.2	neuron_GATA_Islet	SP	adult
peak30125	NC_064037.1	1885387	1885637	Nvec_vc1.1_XM_032378100.2	neuron_Pou4_FoxL2	SP	adult
peak30125	NC_064037.1	1885387	1885637	Nvec_vc1.1_XM_032378100.2	neuron_Pou4_FoxL2	SP	adult
peak30125	NC_064037.1	1885387	1885637	Nvec_vc1.1_XM_032378100.2	neuronal	SP	gastrula
peak30125	NC_064037.1	1885387	1885637	Nvec_vc1.1_XM_032378100.2	precursors	SP	adult
peak30128	NC_064037.1	1887440	1887690	Nvec_vc1.1_XM_032378100.2	neuron_GATA_Islet	NO	adult
peak30128	NC_064037.1	1887440	1887690	Nvec_vc1.1_XM_032378100.2	neuron_GATA_Islet	NO	adult
peak30129	NC_064037.1	1887722	1887972	Nvec_vc1.1_XM_032378100.2	cnidocyte_gastrula	NO	gastrula
peak30129	NC_064037.1	1887722	1887972	Nvec_vc1.1_XM_048727221.1	cnidocyte_gastrula	NO	gastrula
peak30130	NC_064037.1	1888217	1888467	Nvec_vc1.1_XM_032378100.2	neuron_GATA_Islet	NO	adult
peak30130	NC_064037.1	1888217	1888467	Nvec_vc1.1_XM_032378100.2	neuron_GATA_Islet	NO	adult
peak30130	NC_064037.1	1888217	1888467	Nvec_vc1.1_XM_032378100.2	neuronal	NO	gastrula
peak30133	NC_064037.1	1892377	1892627	Nvec_vc1.1_XM_032378100.2	neuron_GATA_Islet	NO	adult
peak30133	NC_064037.1	1892377	1892627	Nvec_vc1.1_XM_032378100.2	neuron_GATA_Islet	NO	adult
peak30142	NC_064037.1	1907504	1907754	Nvec_vc1.1_XM_048726156.1	digestive_filaments	AP	adult
peak30142	NC_064037.1	1907504	1907754	Nvec_vc1.1_XM_048726156.1	gastro_parietal_muscle	AP	adult
peak30144	NC_064037.1	1908768	1909018	Nvec_vc1.1_XM_048726156.1	digestive_filaments	NO	adult
peak30147	NC_064037.1	1914462	1914712	Nvec_vc1.1_XM_048726156.1	gland	AP	adult
peak30147	NC_064037.1	1914462	1914712	Nvec_vc1.1_XM_048726156.1	neuron_GATA_Islet	AP	adult
peak30147	NC_064037.1	1914462	1914712	Nvec_vc1.1_XM_048726156.1	neuron_GATA_Islet	AP	adult
peak30150	NC_064037.1	1934430	1934680	Nvec_vc1.1_XM_048726159.1	gastro_circular_muscle	SP	adult
peak30150	NC_064037.1	1934430	1934680	Nvec_vc1.1_XM_048726159.1	neuron_Pou4_FoxL2	NO	adult
peak30150	NC_064037.1	1934430	1934680	Nvec_vc1.1_XM_048726159.1	neuron_Pou4_FoxL2	NO	adult
peak30152	NC_064037.1	1935082	1935332	Nvec_vc1.1_XM_048726159.1	neuron_Pou4_FoxL2	NO	adult
peak30152	NC_064037.1	1935082	1935332	Nvec_vc1.1_XM_048726159.1	neuron_Pou4_FoxL2	NO	adult
peak30153	NC_064037.1	1936757	1937007	Nvec_vc1.1_XM_048726159.1	neuron_Pou4_FoxL2	NO	adult
peak30153	NC_064037.1	1936757	1937007	Nvec_vc1.1_XM_048726159.1	neuron_Pou4_FoxL2	NO	adult
peak30154	NC_064037.1	1937248	1937498	Nvec_vc1.1_XM_048726159.1	gland	SP	adult
peak30154	NC_064037.1	1937248	1937498	Nvec_vc1.1_XM_048726159.1	neuron_GATA_Islet	SP	adult
peak30154	NC_064037.1	1937248	1937498	Nvec_vc1.1_XM_048726159.1	neuron_GATA_Islet	SP	adult
peak30154	NC_064037.1	1937248	1937498	Nvec_vc1.1_XM_048726159.1	neuron_Pou4_FoxL2	SP	adult
peak30154	NC_064037.1	1937248	1937498	Nvec_vc1.1_XM_048726159.1	neuron_Pou4_FoxL2	SP	adult
peak30155	NC_064037.1	1938547	1938797	Nvec_vc1.1_XM_048726159.1	muscle	SP	adult
peak30155	NC_064037.1	1938547	1938797	Nvec_vc1.1_XM_048726159.1	neuron_GATA_Islet	NO	adult
peak30155	NC_064037.1	1938547	1938797	Nvec_vc1.1_XM_048726159.1	neuron_GATA_Islet	NO	adult
peak30155	NC_064037.1	1938547	1938797	Nvec_vc1.1_XM_048726159.1	neuron_Pou4_FoxL2	NO	adult
peak30155	NC_064037.1	1938547	1938797	Nvec_vc1.1_XM_048726159.1	neuron_Pou4_FoxL2	NO	adult
peak30156	NC_064037.1	1938841	1939091	Nvec_vc1.1_XM_048726159.1	gland	NO	adult
peak30156	NC_064037.1	1938841	1939091	Nvec_vc1.1_XM_048726159.1	neuron_GATA_Islet	NO	adult
peak30156	NC_064037.1	1938841	1939091	Nvec_vc1.1_XM_048726159.1	neuron_GATA_Islet	NO	adult
peak30157	NC_064037.1	1939105	1939355	Nvec_vc1.1_XM_048726159.1	gland	NO	adult
peak30158	NC_064037.1	1940120	1940370	Nvec_vc1.1_XM_048726159.1	cnidocyte_gastrula	SP	gastrula
peak30162	NC_064037.1	1953121	1953371	Nvec_vc1.1_XM_048726159.1	cnidocyte_gastrula	NO	gastrula
peak30162	NC_064037.1	1953121	1953371	Nvec_vc1.1_XM_048726159.1	neuron_Pou4_FoxL2	NO	adult
peak30162	NC_064037.1	1953121	1953371	Nvec_vc1.1_XM_048726159.1	neuron_Pou4_FoxL2	NO	adult
peak30164	NC_064037.1	1965834	1966084	Nvec_vc1.1_XM_001629710.3	EMS	NO	gastrula
peak30164	NC_064037.1	1965834	1966084	Nvec_vc1.1_XM_001629710.3	NPC	NO	gastrula
peak30164	NC_064037.1	1965834	1966084	Nvec_vc1.1_XM_001629710.3	NPC	NO	gastrula
peak30164	NC_064037.1	1965834	1966084	Nvec_vc1.1_XM_001629710.3	cnidocyte	NO	adult
peak30164	NC_064037.1	1965834	1966084	Nvec_vc1.1_XM_001629710.3	cnidocyte_gastrula	NO	gastrula
peak30164	NC_064037.1	1965834	1966084	Nvec_vc1.1_XM_001629710.3	digestive_filaments	NO	adult
peak30164	NC_064037.1	1965834	1966084	Nvec_vc1.1_XM_001629710.3	ecto	NO	gastrula
peak30164	NC_064037.1	1965834	1966084	Nvec_vc1.1_XM_001629710.3	ecto	NO	gastrula
peak30164	NC_064037.1	1965834	1966084	Nvec_vc1.1_XM_001629710.3	ecto	NO	gastrula
peak30164	NC_064037.1	1965834	1966084	Nvec_vc1.1_XM_001629710.3	epidermis	NO	adult
peak30164	NC_064037.1	1965834	1966084	Nvec_vc1.1_XM_001629710.3	gastro	NO	adult
peak30164	NC_064037.1	1965834	1966084	Nvec_vc1.1_XM_001629710.3	gastro	NO	adult
peak30164	NC_064037.1	1965834	1966084	Nvec_vc1.1_XM_001629710.3	gastro_circular_muscle	NO	adult
peak30164	NC_064037.1	1965834	1966084	Nvec_vc1.1_XM_001629710.3	gastro_parietal_muscle	NO	adult
peak30164	NC_064037.1	1965834	1966084	Nvec_vc1.1_XM_001629710.3	gland	NO	adult
peak30164	NC_064037.1	1965834	1966084	Nvec_vc1.1_XM_001629710.3	gland_mucin	NO	gastrula
peak30164	NC_064037.1	1965834	1966084	Nvec_vc1.1_XM_001629710.3	muscle	NO	adult
peak30164	NC_064037.1	1965834	1966084	Nvec_vc1.1_XM_001629710.3	neuron_GATA_Islet	NO	adult
peak30164	NC_064037.1	1965834	1966084	Nvec_vc1.1_XM_001629710.3	neuron_GATA_Islet	NO	adult
peak30164	NC_064037.1	1965834	1966084	Nvec_vc1.1_XM_001629710.3	neuron_Pou4_FoxL2	NO	adult
peak30164	NC_064037.1	1965834	1966084	Nvec_vc1.1_XM_001629710.3	neuron_Pou4_FoxL2	NO	adult
peak30164	NC_064037.1	1965834	1966084	Nvec_vc1.1_XM_001629710.3	precursors	NO	adult
peak30165	NC_064037.1	1966028	1966277	Nvec_vc1.1_XM_001629710.3	EMS	SP	gastrula
peak30165	NC_064037.1	1966028	1966277	Nvec_vc1.1_XM_001629710.3	NPC	SP	gastrula
peak30165	NC_064037.1	1966028	1966277	Nvec_vc1.1_XM_001629710.3	NPC	SP	gastrula
peak30165	NC_064037.1	1966028	1966277	Nvec_vc1.1_XM_001629710.3	cnidocyte	CP	adult
peak30165	NC_064037.1	1966028	1966277	Nvec_vc1.1_XM_001629710.3	cnidocyte_gastrula	SP	gastrula
peak30165	NC_064037.1	1966028	1966277	Nvec_vc1.1_XM_001629710.3	digestive_filaments	CP	adult
peak30165	NC_064037.1	1966028	1966277	Nvec_vc1.1_XM_001629710.3	ecto	SP	gastrula
peak30165	NC_064037.1	1966028	1966277	Nvec_vc1.1_XM_001629710.3	ecto	SP	gastrula
peak30165	NC_064037.1	1966028	1966277	Nvec_vc1.1_XM_001629710.3	ecto	SP	gastrula
peak30165	NC_064037.1	1966028	1966277	Nvec_vc1.1_XM_001629710.3	epidermis	CP	adult
peak30165	NC_064037.1	1966028	1966277	Nvec_vc1.1_XM_001629710.3	gastro	CP	adult
peak30165	NC_064037.1	1966028	1966277	Nvec_vc1.1_XM_001629710.3	gastro	CP	adult
peak30165	NC_064037.1	1966028	1966277	Nvec_vc1.1_XM_001629710.3	gastro_circular_muscle	CP	adult
peak30165	NC_064037.1	1966028	1966277	Nvec_vc1.1_XM_001629710.3	gastro_parietal_muscle	CP	adult
peak30165	NC_064037.1	1966028	1966277	Nvec_vc1.1_XM_001629710.3	gland	CP	adult
peak30165	NC_064037.1	1966028	1966277	Nvec_vc1.1_XM_001629710.3	gland_mucin	SP	gastrula
peak30165	NC_064037.1	1966028	1966277	Nvec_vc1.1_XM_001629710.3	muscle	CP	adult
peak30165	NC_064037.1	1966028	1966277	Nvec_vc1.1_XM_001629710.3	neuron_GATA_Islet	CP	adult
peak30165	NC_064037.1	1966028	1966277	Nvec_vc1.1_XM_001629710.3	neuron_GATA_Islet	CP	adult
peak30165	NC_064037.1	1966028	1966277	Nvec_vc1.1_XM_001629710.3	neuron_Pou4_FoxL2	CP	adult
peak30165	NC_064037.1	1966028	1966277	Nvec_vc1.1_XM_001629710.3	neuron_Pou4_FoxL2	CP	adult
peak30165	NC_064037.1	1966028	1966277	Nvec_vc1.1_XM_001629710.3	precursors	CP	adult
peak30165	NC_064037.1	1966028	1966277	Nvec_vc1.1_XM_032378087.2	EMS	SP	gastrula
peak30165	NC_064037.1	1966028	1966277	Nvec_vc1.1_XM_032378087.2	NPC	SP	gastrula
peak30165	NC_064037.1	1966028	1966277	Nvec_vc1.1_XM_032378087.2	NPC	SP	gastrula
peak30165	NC_064037.1	1966028	1966277	Nvec_vc1.1_XM_032378087.2	cnidocyte	CP	adult
peak30165	NC_064037.1	1966028	1966277	Nvec_vc1.1_XM_032378087.2	cnidocyte_gastrula	SP	gastrula
peak30165	NC_064037.1	1966028	1966277	Nvec_vc1.1_XM_032378087.2	digestive_filaments	CP	adult
peak30165	NC_064037.1	1966028	1966277	Nvec_vc1.1_XM_032378087.2	ecto	SP	gastrula
peak30165	NC_064037.1	1966028	1966277	Nvec_vc1.1_XM_032378087.2	ecto	SP	gastrula
peak30165	NC_064037.1	1966028	1966277	Nvec_vc1.1_XM_032378087.2	ecto	SP	gastrula
peak30165	NC_064037.1	1966028	1966277	Nvec_vc1.1_XM_032378087.2	epidermis	CP	adult
peak30165	NC_064037.1	1966028	1966277	Nvec_vc1.1_XM_032378087.2	gastro	CP	adult
peak30165	NC_064037.1	1966028	1966277	Nvec_vc1.1_XM_032378087.2	gastro	CP	adult
peak30165	NC_064037.1	1966028	1966277	Nvec_vc1.1_XM_032378087.2	gastro_circular_muscle	CP	adult
peak30165	NC_064037.1	1966028	1966277	Nvec_vc1.1_XM_032378087.2	gastro_parietal_muscle	CP	adult
peak30165	NC_064037.1	1966028	1966277	Nvec_vc1.1_XM_032378087.2	gland	CP	adult
peak30165	NC_064037.1	1966028	1966277	Nvec_vc1.1_XM_032378087.2	gland_mucin	SP	gastrula
peak30165	NC_064037.1	1966028	1966277	Nvec_vc1.1_XM_032378087.2	muscle	CP	adult
peak30165	NC_064037.1	1966028	1966277	Nvec_vc1.1_XM_032378087.2	neuron_GATA_Islet	CP	adult
peak30165	NC_064037.1	1966028	1966277	Nvec_vc1.1_XM_032378087.2	neuron_GATA_Islet	CP	adult
peak30165	NC_064037.1	1966028	1966277	Nvec_vc1.1_XM_032378087.2	neuron_Pou4_FoxL2	CP	adult
peak30165	NC_064037.1	1966028	1966277	Nvec_vc1.1_XM_032378087.2	neuron_Pou4_FoxL2	CP	adult
peak30165	NC_064037.1	1966028	1966277	Nvec_vc1.1_XM_032378087.2	precursors	CP	adult
peak30166	NC_064037.1	1970052	1970302	Nvec_vc1.1_XM_001629685.3	cnidocyte	NO	adult
peak30166	NC_064037.1	1970052	1970302	Nvec_vc1.1_XM_001629685.3	epidermis	NO	adult
peak30166	NC_064037.1	1970052	1970302	Nvec_vc1.1_XM_001629685.3	muscle	NO	adult
peak30166	NC_064037.1	1970052	1970302	Nvec_vc1.1_XM_001629710.3	cnidocyte	NO	adult
peak30166	NC_064037.1	1970052	1970302	Nvec_vc1.1_XM_001629710.3	epidermis	NO	adult
peak30166	NC_064037.1	1970052	1970302	Nvec_vc1.1_XM_001629710.3	muscle	NO	adult
peak30167	NC_064037.1	1970249	1970498	Nvec_vc1.1_XM_001629710.3	cnidocyte	NO	adult
peak30167	NC_064037.1	1970249	1970498	Nvec_vc1.1_XM_001629710.3	epidermis	NO	adult
peak30167	NC_064037.1	1970249	1970498	Nvec_vc1.1_XM_001629710.3	muscle	NO	adult
peak30168	NC_064037.1	1970718	1970968	Nvec_vc1.1_XM_001629685.3	EMS	SP	gastrula
peak30168	NC_064037.1	1970718	1970968	Nvec_vc1.1_XM_001629685.3	NPC	SP	gastrula
peak30168	NC_064037.1	1970718	1970968	Nvec_vc1.1_XM_001629685.3	NPC	SP	gastrula
peak30168	NC_064037.1	1970718	1970968	Nvec_vc1.1_XM_001629685.3	cnidocyte	CP	adult
peak30168	NC_064037.1	1970718	1970968	Nvec_vc1.1_XM_001629685.3	cnidocyte_gastrula	SP	gastrula
peak30168	NC_064037.1	1970718	1970968	Nvec_vc1.1_XM_001629685.3	digestive_filaments	CP	adult
peak30168	NC_064037.1	1970718	1970968	Nvec_vc1.1_XM_001629685.3	ecto	SP	gastrula
peak30168	NC_064037.1	1970718	1970968	Nvec_vc1.1_XM_001629685.3	ecto	SP	gastrula
peak30168	NC_064037.1	1970718	1970968	Nvec_vc1.1_XM_001629685.3	ecto	SP	gastrula
peak30168	NC_064037.1	1970718	1970968	Nvec_vc1.1_XM_001629685.3	epidermis	CP	adult
peak30168	NC_064037.1	1970718	1970968	Nvec_vc1.1_XM_001629685.3	gastro	CP	adult
peak30168	NC_064037.1	1970718	1970968	Nvec_vc1.1_XM_001629685.3	gastro	CP	adult
peak30168	NC_064037.1	1970718	1970968	Nvec_vc1.1_XM_001629685.3	gastro_circular_muscle	CP	adult
peak30168	NC_064037.1	1970718	1970968	Nvec_vc1.1_XM_001629685.3	gastro_parietal_muscle	CP	adult
peak30168	NC_064037.1	1970718	1970968	Nvec_vc1.1_XM_001629685.3	gland	CP	adult
peak30168	NC_064037.1	1970718	1970968	Nvec_vc1.1_XM_001629685.3	gland_mucin	SP	gastrula
peak30168	NC_064037.1	1970718	1970968	Nvec_vc1.1_XM_001629685.3	muscle	CP	adult
peak30168	NC_064037.1	1970718	1970968	Nvec_vc1.1_XM_001629685.3	neuron_GATA_Islet	CP	adult
peak30168	NC_064037.1	1970718	1970968	Nvec_vc1.1_XM_001629685.3	neuron_GATA_Islet	CP	adult
peak30168	NC_064037.1	1970718	1970968	Nvec_vc1.1_XM_001629685.3	neuron_Pou4_FoxL2	CP	adult
peak30168	NC_064037.1	1970718	1970968	Nvec_vc1.1_XM_001629685.3	neuron_Pou4_FoxL2	CP	adult
peak30168	NC_064037.1	1970718	1970968	Nvec_vc1.1_XM_001629685.3	precursors	CP	adult
peak30169	NC_064037.1	1971107	1971357	Nvec_vc1.1_XM_001629709.3	EMS	SP	gastrula
peak30169	NC_064037.1	1971107	1971357	Nvec_vc1.1_XM_001629709.3	NPC	SP	gastrula
peak30169	NC_064037.1	1971107	1971357	Nvec_vc1.1_XM_001629709.3	NPC	SP	gastrula
peak30169	NC_064037.1	1971107	1971357	Nvec_vc1.1_XM_001629709.3	cnidocyte	CP	adult
peak30169	NC_064037.1	1971107	1971357	Nvec_vc1.1_XM_001629709.3	cnidocyte_gastrula	SP	gastrula
peak30169	NC_064037.1	1971107	1971357	Nvec_vc1.1_XM_001629709.3	digestive_filaments	CP	adult
peak30169	NC_064037.1	1971107	1971357	Nvec_vc1.1_XM_001629709.3	ecto	SP	gastrula
peak30169	NC_064037.1	1971107	1971357	Nvec_vc1.1_XM_001629709.3	ecto	SP	gastrula
peak30169	NC_064037.1	1971107	1971357	Nvec_vc1.1_XM_001629709.3	ecto	SP	gastrula
peak30169	NC_064037.1	1971107	1971357	Nvec_vc1.1_XM_001629709.3	epidermis	CP	adult
peak30169	NC_064037.1	1971107	1971357	Nvec_vc1.1_XM_001629709.3	gastro	CP	adult
peak30169	NC_064037.1	1971107	1971357	Nvec_vc1.1_XM_001629709.3	gastro_circular_muscle	CP	adult
peak30169	NC_064037.1	1971107	1971357	Nvec_vc1.1_XM_001629709.3	gastro_parietal_muscle	CP	adult
peak30169	NC_064037.1	1971107	1971357	Nvec_vc1.1_XM_001629709.3	gland	CP	adult
peak30169	NC_064037.1	1971107	1971357	Nvec_vc1.1_XM_001629709.3	gland_mucin	SP	gastrula
peak30169	NC_064037.1	1971107	1971357	Nvec_vc1.1_XM_001629709.3	muscle	CP	adult
peak30169	NC_064037.1	1971107	1971357	Nvec_vc1.1_XM_001629709.3	neuron_GATA_Islet	CP	adult
peak30169	NC_064037.1	1971107	1971357	Nvec_vc1.1_XM_001629709.3	neuron_GATA_Islet	CP	adult
peak30169	NC_064037.1	1971107	1971357	Nvec_vc1.1_XM_001629709.3	neuron_Pou4_FoxL2	CP	adult
peak30169	NC_064037.1	1971107	1971357	Nvec_vc1.1_XM_001629709.3	neuron_Pou4_FoxL2	CP	adult
peak30169	NC_064037.1	1971107	1971357	Nvec_vc1.1_XM_001629709.3	precursors	CP	adult
peak30172	NC_064037.1	1979535	1979785	Nvec_vc1.1_XM_001629684.3	EMS	SP	gastrula
peak30172	NC_064037.1	1979535	1979785	Nvec_vc1.1_XM_001629684.3	cnidocyte_gastrula	SP	gastrula
peak30172	NC_064037.1	1979535	1979785	Nvec_vc1.1_XM_001629684.3	ecto	SP	gastrula
peak30172	NC_064037.1	1979535	1979785	Nvec_vc1.1_XM_001629684.3	ecto	SP	gastrula
peak30172	NC_064037.1	1979535	1979785	Nvec_vc1.1_XM_001629684.3	ecto	SP	gastrula
peak30172	NC_064037.1	1979535	1979785	Nvec_vc1.1_XM_001629684.3	gland	NO	adult
peak30172	NC_064037.1	1979535	1979785	Nvec_vc1.1_XM_001629684.3	neuron_GATA_Islet	NO	adult
peak30172	NC_064037.1	1979535	1979785	Nvec_vc1.1_XM_001629684.3	neuron_GATA_Islet	NO	adult
peak30172	NC_064037.1	1979535	1979785	Nvec_vc1.1_XM_001629684.3	neuronal	SP	gastrula
peak30173	NC_064037.1	1980013	1980263	Nvec_vc1.1_XM_001629684.3	neuron_GATA_Islet	NO	adult
peak30173	NC_064037.1	1980013	1980263	Nvec_vc1.1_XM_001629684.3	neuron_GATA_Islet	NO	adult
peak30174	NC_064037.1	1980819	1981069	Nvec_vc1.1_XM_001629684.3	ecto	NO	gastrula
peak30174	NC_064037.1	1980819	1981069	Nvec_vc1.1_XM_001629684.3	ecto	NO	gastrula
peak30174	NC_064037.1	1980819	1981069	Nvec_vc1.1_XM_001629684.3	ecto	NO	gastrula
peak30174	NC_064037.1	1980819	1981069	Nvec_vc1.1_XM_001629684.3	gland	SP	adult
peak30174	NC_064037.1	1980819	1981069	Nvec_vc1.1_XM_001629684.3	neuron_GATA_Islet	SP	adult
peak30174	NC_064037.1	1980819	1981069	Nvec_vc1.1_XM_001629684.3	neuron_GATA_Islet	SP	adult
peak30176	NC_064037.1	1982197	1982447	Nvec_vc1.1_XM_048726412.1	ecto	NO	gastrula
peak30176	NC_064037.1	1982197	1982447	Nvec_vc1.1_XM_048726412.1	ecto	NO	gastrula
peak30176	NC_064037.1	1982197	1982447	Nvec_vc1.1_XM_048726412.1	ecto	NO	gastrula
peak30177	NC_064037.1	1991647	1991897	Nvec_vc1.1_XM_048726412.1	EMS	NO	gastrula
peak30177	NC_064037.1	1991647	1991897	Nvec_vc1.1_XM_048726412.1	cnidocyte_gastrula	SP	gastrula
peak30177	NC_064037.1	1991647	1991897	Nvec_vc1.1_XM_048726412.1	digestive_filaments	NO	adult
peak30177	NC_064037.1	1991647	1991897	Nvec_vc1.1_XM_048726412.1	ecto	NO	gastrula
peak30177	NC_064037.1	1991647	1991897	Nvec_vc1.1_XM_048726412.1	ecto	NO	gastrula
peak30177	NC_064037.1	1991647	1991897	Nvec_vc1.1_XM_048726412.1	ecto	NO	gastrula
peak30177	NC_064037.1	1991647	1991897	Nvec_vc1.1_XM_048726412.1	epidermis	NO	adult
peak30177	NC_064037.1	1991647	1991897	Nvec_vc1.1_XM_048726412.1	gastro	NO	adult
peak30177	NC_064037.1	1991647	1991897	Nvec_vc1.1_XM_048726412.1	gastro	NO	adult
peak30177	NC_064037.1	1991647	1991897	Nvec_vc1.1_XM_048726412.1	gastro_circular_muscle	NO	adult
peak30177	NC_064037.1	1991647	1991897	Nvec_vc1.1_XM_048726412.1	gastro_parietal_muscle	NO	adult
peak30178	NC_064037.1	1992129	1992379	Nvec_vc1.1_XM_048726412.1	digestive_filaments	SP	adult
peak30178	NC_064037.1	1992129	1992379	Nvec_vc1.1_XM_048726412.1	gastro_parietal_muscle	NO	adult
peak30179	NC_064037.1	1992571	1992821	Nvec_vc1.1_XM_048726412.1	epidermis	NO	adult
peak30179	NC_064037.1	1992571	1992821	Nvec_vc1.1_XM_048726412.1	gastro	NO	adult
peak30179	NC_064037.1	1992571	1992821	Nvec_vc1.1_XM_048726412.1	gastro	NO	adult
peak30179	NC_064037.1	1992571	1992821	Nvec_vc1.1_XM_048726412.1	gastro_circular_muscle	NO	adult
peak30179	NC_064037.1	1992571	1992821	Nvec_vc1.1_XM_048726412.1	gastro_parietal_muscle	NO	adult
peak30180	NC_064037.1	1993215	1993465	Nvec_vc1.1_XM_048726412.1	EMS	SP	gastrula
peak30180	NC_064037.1	1993215	1993465	Nvec_vc1.1_XM_048726412.1	ecto	SP	gastrula
peak30180	NC_064037.1	1993215	1993465	Nvec_vc1.1_XM_048726412.1	ecto	SP	gastrula
peak30180	NC_064037.1	1993215	1993465	Nvec_vc1.1_XM_048726412.1	ecto	SP	gastrula
peak30180	NC_064037.1	1993215	1993465	Nvec_vc1.1_XM_048726412.1	epidermis	SP	adult
peak30180	NC_064037.1	1993215	1993465	Nvec_vc1.1_XM_048726412.1	gastro	SP	adult
peak30180	NC_064037.1	1993215	1993465	Nvec_vc1.1_XM_048726412.1	gastro	SP	adult
peak30180	NC_064037.1	1993215	1993465	Nvec_vc1.1_XM_048726412.1	gastro_circular_muscle	SP	adult
peak30180	NC_064037.1	1993215	1993465	Nvec_vc1.1_XM_048726412.1	gastro_parietal_muscle	SP	adult
peak30180	NC_064037.1	1993215	1993465	Nvec_vc1.1_XM_048726412.1	gland_mucin	SP	gastrula
peak30181	NC_064037.1	1993612	1993862	Nvec_vc1.1_XM_048726412.1	epidermis	NO	adult
peak30182	NC_064037.1	1993826	1994076	Nvec_vc1.1_XM_001629684.3	EMS	NO	gastrula
peak30182	NC_064037.1	1993826	1994076	Nvec_vc1.1_XM_001629684.3	ecto	NO	gastrula
peak30182	NC_064037.1	1993826	1994076	Nvec_vc1.1_XM_001629684.3	ecto	NO	gastrula
peak30182	NC_064037.1	1993826	1994076	Nvec_vc1.1_XM_001629684.3	ecto	NO	gastrula
peak30182	NC_064037.1	1993826	1994076	Nvec_vc1.1_XM_048726412.1	EMS	NO	gastrula
peak30182	NC_064037.1	1993826	1994076	Nvec_vc1.1_XM_048726412.1	ecto	NO	gastrula
peak30182	NC_064037.1	1993826	1994076	Nvec_vc1.1_XM_048726412.1	ecto	NO	gastrula
peak30182	NC_064037.1	1993826	1994076	Nvec_vc1.1_XM_048726412.1	ecto	NO	gastrula
peak30183	NC_064037.1	1995015	1995265	Nvec_vc1.1_XM_048726412.1	epidermis	NO	adult
peak30183	NC_064037.1	1995015	1995265	Nvec_vc1.1_XM_048726412.1	gastro_circular_muscle	NO	adult
peak30184	NC_064037.1	1995473	1995723	Nvec_vc1.1_XM_048726412.1	epidermis	NO	adult
peak30185	NC_064037.1	1995847	1996097	Nvec_vc1.1_XM_048726412.1	ecto	NO	gastrula
peak30185	NC_064037.1	1995847	1996097	Nvec_vc1.1_XM_048726412.1	ecto	NO	gastrula
peak30185	NC_064037.1	1995847	1996097	Nvec_vc1.1_XM_048726412.1	ecto	NO	gastrula
peak30185	NC_064037.1	1995847	1996097	Nvec_vc1.1_XM_048726412.1	epidermis	NO	adult
peak30185	NC_064037.1	1995847	1996097	Nvec_vc1.1_XM_048726412.1	neuron_GATA_Islet	SP	adult
peak30185	NC_064037.1	1995847	1996097	Nvec_vc1.1_XM_048726417.1	ecto	NO	gastrula
peak30185	NC_064037.1	1995847	1996097	Nvec_vc1.1_XM_048726417.1	ecto	NO	gastrula
peak30185	NC_064037.1	1995847	1996097	Nvec_vc1.1_XM_048726417.1	ecto	NO	gastrula
peak30185	NC_064037.1	1995847	1996097	Nvec_vc1.1_XM_048726417.1	epidermis	SP	adult
peak30185	NC_064037.1	1995847	1996097	Nvec_vc1.1_XM_048726417.1	neuron_GATA_Islet	SP	adult
peak30185	NC_064037.1	1995847	1996097	Nvec_vc1.1_XM_048726417.1	neuron_GATA_Islet	SP	adult
peak30186	NC_064037.1	1996069	1996318	Nvec_vc1.1_XM_048726412.1	epidermis	NO	adult
peak30186	NC_064037.1	1996069	1996318	Nvec_vc1.1_XM_048726412.1	gastro	NO	adult
peak30186	NC_064037.1	1996069	1996318	Nvec_vc1.1_XM_048726412.1	gastro	NO	adult
peak30186	NC_064037.1	1996069	1996318	Nvec_vc1.1_XM_048726412.1	gastro_circular_muscle	NO	adult
peak30186	NC_064037.1	1996069	1996318	Nvec_vc1.1_XM_048726412.1	gastro_parietal_muscle	NO	adult
peak30187	NC_064037.1	1996515	1996765	Nvec_vc1.1_XM_048726412.1	epidermis	NO	adult
peak30187	NC_064037.1	1996515	1996765	Nvec_vc1.1_XM_048726412.1	gastro	NO	adult
peak30187	NC_064037.1	1996515	1996765	Nvec_vc1.1_XM_048726412.1	gastro	NO	adult
peak30187	NC_064037.1	1996515	1996765	Nvec_vc1.1_XM_048726412.1	gastro_parietal_muscle	NO	adult
peak30188	NC_064037.1	1998983	1999233	Nvec_vc1.1_XM_048726417.1	EMS	SP	gastrula
peak30188	NC_064037.1	1998983	1999233	Nvec_vc1.1_XM_048726417.1	ecto	SP	gastrula
peak30188	NC_064037.1	1998983	1999233	Nvec_vc1.1_XM_048726417.1	ecto	SP	gastrula
peak30188	NC_064037.1	1998983	1999233	Nvec_vc1.1_XM_048726417.1	ecto	SP	gastrula
peak30188	NC_064037.1	1998983	1999233	Nvec_vc1.1_XM_048726417.1	gland	SP	adult
peak30188	NC_064037.1	1998983	1999233	Nvec_vc1.1_XM_048726417.1	gland_mucin	SP	gastrula
peak30188	NC_064037.1	1998983	1999233	Nvec_vc1.1_XM_048726417.1	neuron_GATA_Islet	NO	adult
peak30188	NC_064037.1	1998983	1999233	Nvec_vc1.1_XM_048726417.1	neuron_GATA_Islet	NO	adult
peak30189	NC_064037.1	2000609	2000858	Nvec_vc1.1_XM_048726417.1	muscle	SP	adult
peak30191	NC_064037.1	2005652	2005902	Nvec_vc1.1_XM_048726417.1	EMS	NO	gastrula
peak30191	NC_064037.1	2005652	2005902	Nvec_vc1.1_XM_048726417.1	ecto	NO	gastrula
peak30191	NC_064037.1	2005652	2005902	Nvec_vc1.1_XM_048726417.1	ecto	NO	gastrula
peak30191	NC_064037.1	2005652	2005902	Nvec_vc1.1_XM_048726417.1	ecto	NO	gastrula
peak30192	NC_064037.1	2005879	2006128	Nvec_vc1.1_XM_032378122.2	EMS	NO	gastrula
peak30192	NC_064037.1	2005879	2006128	Nvec_vc1.1_XM_032378122.2	ecto	NO	gastrula
peak30192	NC_064037.1	2005879	2006128	Nvec_vc1.1_XM_032378122.2	ecto	NO	gastrula
peak30192	NC_064037.1	2005879	2006128	Nvec_vc1.1_XM_032378122.2	ecto	NO	gastrula
peak30192	NC_064037.1	2005879	2006128	Nvec_vc1.1_XM_048726417.1	EMS	NO	gastrula
peak30192	NC_064037.1	2005879	2006128	Nvec_vc1.1_XM_048726417.1	ecto	NO	gastrula
peak30192	NC_064037.1	2005879	2006128	Nvec_vc1.1_XM_048726417.1	ecto	NO	gastrula
peak30192	NC_064037.1	2005879	2006128	Nvec_vc1.1_XM_048726417.1	ecto	NO	gastrula
peak30193	NC_064037.1	2006105	2006355	Nvec_vc1.1_XM_048726417.1	EMS	NO	gastrula
peak30193	NC_064037.1	2006105	2006355	Nvec_vc1.1_XM_048726417.1	ecto	NO	gastrula
peak30193	NC_064037.1	2006105	2006355	Nvec_vc1.1_XM_048726417.1	ecto	NO	gastrula
peak30193	NC_064037.1	2006105	2006355	Nvec_vc1.1_XM_048726417.1	ecto	NO	gastrula
peak30193	NC_064037.1	2006105	2006355	Nvec_vc1.1_XM_048726417.1	gland	NO	adult
peak30195	NC_064037.1	2018365	2018615	Nvec_vc1.1_XM_032378122.2	EMS	SP	gastrula
peak30195	NC_064037.1	2018365	2018615	Nvec_vc1.1_XM_032378122.2	NPC	SP	gastrula
peak30195	NC_064037.1	2018365	2018615	Nvec_vc1.1_XM_032378122.2	NPC	SP	gastrula
peak30195	NC_064037.1	2018365	2018615	Nvec_vc1.1_XM_032378122.2	cnidocyte	CP	adult
peak30195	NC_064037.1	2018365	2018615	Nvec_vc1.1_XM_032378122.2	cnidocyte_gastrula	SP	gastrula
peak30195	NC_064037.1	2018365	2018615	Nvec_vc1.1_XM_032378122.2	digestive_filaments	CP	adult
peak30195	NC_064037.1	2018365	2018615	Nvec_vc1.1_XM_032378122.2	ecto	SP	gastrula
peak30195	NC_064037.1	2018365	2018615	Nvec_vc1.1_XM_032378122.2	ecto	SP	gastrula
peak30195	NC_064037.1	2018365	2018615	Nvec_vc1.1_XM_032378122.2	ecto	SP	gastrula
peak30195	NC_064037.1	2018365	2018615	Nvec_vc1.1_XM_032378122.2	epidermis	CP	adult
peak30195	NC_064037.1	2018365	2018615	Nvec_vc1.1_XM_032378122.2	gastro	CP	adult
peak30195	NC_064037.1	2018365	2018615	Nvec_vc1.1_XM_032378122.2	gastro_circular_muscle	CP	adult
peak30195	NC_064037.1	2018365	2018615	Nvec_vc1.1_XM_032378122.2	gastro_parietal_muscle	CP	adult
peak30195	NC_064037.1	2018365	2018615	Nvec_vc1.1_XM_032378122.2	gland	CP	adult
peak30195	NC_064037.1	2018365	2018615	Nvec_vc1.1_XM_032378122.2	gland_mucin	SP	gastrula
peak30195	NC_064037.1	2018365	2018615	Nvec_vc1.1_XM_032378122.2	muscle	CP	adult
peak30195	NC_064037.1	2018365	2018615	Nvec_vc1.1_XM_032378122.2	neuron_GATA_Islet	CP	adult
peak30195	NC_064037.1	2018365	2018615	Nvec_vc1.1_XM_032378122.2	neuron_GATA_Islet	CP	adult
peak30195	NC_064037.1	2018365	2018615	Nvec_vc1.1_XM_032378122.2	neuron_Pou4_FoxL2	CP	adult
peak30195	NC_064037.1	2018365	2018615	Nvec_vc1.1_XM_032378122.2	neuron_Pou4_FoxL2	CP	adult
peak30195	NC_064037.1	2018365	2018615	Nvec_vc1.1_XM_032378122.2	precursors	CP	adult
peak30199	NC_064037.1	2040613	2040863	Nvec_vc1.1_XM_048726409.1	cnidocyte	NO	adult
peak30199	NC_064037.1	2040613	2040863	Nvec_vc1.1_XM_048726409.1	digestive_filaments	NO	adult
peak30199	NC_064037.1	2040613	2040863	Nvec_vc1.1_XM_048726409.1	ecto	NO	gastrula
peak30199	NC_064037.1	2040613	2040863	Nvec_vc1.1_XM_048726409.1	ecto	NO	gastrula
peak30199	NC_064037.1	2040613	2040863	Nvec_vc1.1_XM_048726409.1	ecto	NO	gastrula
peak30199	NC_064037.1	2040613	2040863	Nvec_vc1.1_XM_048726409.1	gastro_circular_muscle	NO	adult
peak30199	NC_064037.1	2040613	2040863	Nvec_vc1.1_XM_048726409.1	muscle	NO	adult
peak30199	NC_064037.1	2040613	2040863	Nvec_vc1.1_XM_048726409.1	neuron_Pou4_FoxL2	NO	adult
peak30199	NC_064037.1	2040613	2040863	Nvec_vc1.1_XM_048726409.1	neuron_Pou4_FoxL2	NO	adult
peak30200	NC_064037.1	2040795	2041044	Nvec_vc1.1_XM_048726409.1	cnidocyte	NO	adult
peak30200	NC_064037.1	2040795	2041044	Nvec_vc1.1_XM_048726409.1	digestive_filaments	NO	adult
peak30200	NC_064037.1	2040795	2041044	Nvec_vc1.1_XM_048726409.1	ecto	NO	gastrula
peak30200	NC_064037.1	2040795	2041044	Nvec_vc1.1_XM_048726409.1	ecto	NO	gastrula
peak30200	NC_064037.1	2040795	2041044	Nvec_vc1.1_XM_048726409.1	ecto	NO	gastrula
peak30200	NC_064037.1	2040795	2041044	Nvec_vc1.1_XM_048726409.1	gastro_circular_muscle	NO	adult
peak30200	NC_064037.1	2040795	2041044	Nvec_vc1.1_XM_048726409.1	muscle	NO	adult
peak30200	NC_064037.1	2040795	2041044	Nvec_vc1.1_XM_048726409.1	neuron_Pou4_FoxL2	NO	adult
peak30200	NC_064037.1	2040795	2041044	Nvec_vc1.1_XM_048726409.1	neuron_Pou4_FoxL2	NO	adult
peak30201	NC_064037.1	2043612	2043862	Nvec_vc1.1_XM_001629706.3	EMS	SP	gastrula
peak30201	NC_064037.1	2043612	2043862	Nvec_vc1.1_XM_001629706.3	NPC	SP	gastrula
peak30201	NC_064037.1	2043612	2043862	Nvec_vc1.1_XM_001629706.3	NPC	SP	gastrula
peak30201	NC_064037.1	2043612	2043862	Nvec_vc1.1_XM_001629706.3	cnidocyte	CP	adult
peak30201	NC_064037.1	2043612	2043862	Nvec_vc1.1_XM_001629706.3	cnidocyte_gastrula	SP	gastrula
peak30201	NC_064037.1	2043612	2043862	Nvec_vc1.1_XM_001629706.3	digestive_filaments	CP	adult
peak30201	NC_064037.1	2043612	2043862	Nvec_vc1.1_XM_001629706.3	ecto	SP	gastrula
peak30201	NC_064037.1	2043612	2043862	Nvec_vc1.1_XM_001629706.3	ecto	SP	gastrula
peak30201	NC_064037.1	2043612	2043862	Nvec_vc1.1_XM_001629706.3	ecto	SP	gastrula
peak30201	NC_064037.1	2043612	2043862	Nvec_vc1.1_XM_001629706.3	epidermis	CP	adult
peak30201	NC_064037.1	2043612	2043862	Nvec_vc1.1_XM_001629706.3	gastro	CP	adult
peak30201	NC_064037.1	2043612	2043862	Nvec_vc1.1_XM_001629706.3	gastro	CP	adult
peak30201	NC_064037.1	2043612	2043862	Nvec_vc1.1_XM_001629706.3	gastro_circular_muscle	CP	adult
peak30201	NC_064037.1	2043612	2043862	Nvec_vc1.1_XM_001629706.3	gastro_parietal_muscle	CP	adult
peak30201	NC_064037.1	2043612	2043862	Nvec_vc1.1_XM_001629706.3	gland	CP	adult
peak30201	NC_064037.1	2043612	2043862	Nvec_vc1.1_XM_001629706.3	gland_mucin	SP	gastrula
peak30201	NC_064037.1	2043612	2043862	Nvec_vc1.1_XM_001629706.3	muscle	CP	adult
peak30201	NC_064037.1	2043612	2043862	Nvec_vc1.1_XM_001629706.3	neuron_GATA_Islet	CP	adult
peak30201	NC_064037.1	2043612	2043862	Nvec_vc1.1_XM_001629706.3	neuron_GATA_Islet	CP	adult
peak30201	NC_064037.1	2043612	2043862	Nvec_vc1.1_XM_001629706.3	neuron_Pou4_FoxL2	CP	adult
peak30201	NC_064037.1	2043612	2043862	Nvec_vc1.1_XM_001629706.3	neuron_Pou4_FoxL2	CP	adult
peak30201	NC_064037.1	2043612	2043862	Nvec_vc1.1_XM_001629706.3	precursors	CP	adult
peak30201	NC_064037.1	2043612	2043862	Nvec_vc1.1_XM_048726409.1	EMS	SP	gastrula
peak30201	NC_064037.1	2043612	2043862	Nvec_vc1.1_XM_048726409.1	NPC	SP	gastrula
peak30201	NC_064037.1	2043612	2043862	Nvec_vc1.1_XM_048726409.1	NPC	SP	gastrula
peak30201	NC_064037.1	2043612	2043862	Nvec_vc1.1_XM_048726409.1	cnidocyte	CP	adult
peak30201	NC_064037.1	2043612	2043862	Nvec_vc1.1_XM_048726409.1	cnidocyte_gastrula	SP	gastrula
peak30201	NC_064037.1	2043612	2043862	Nvec_vc1.1_XM_048726409.1	digestive_filaments	CP	adult
peak30201	NC_064037.1	2043612	2043862	Nvec_vc1.1_XM_048726409.1	ecto	SP	gastrula
peak30201	NC_064037.1	2043612	2043862	Nvec_vc1.1_XM_048726409.1	ecto	SP	gastrula
peak30201	NC_064037.1	2043612	2043862	Nvec_vc1.1_XM_048726409.1	ecto	SP	gastrula
peak30201	NC_064037.1	2043612	2043862	Nvec_vc1.1_XM_048726409.1	epidermis	CP	adult
peak30201	NC_064037.1	2043612	2043862	Nvec_vc1.1_XM_048726409.1	gastro	CP	adult
peak30201	NC_064037.1	2043612	2043862	Nvec_vc1.1_XM_048726409.1	gastro	CP	adult
peak30201	NC_064037.1	2043612	2043862	Nvec_vc1.1_XM_048726409.1	gastro_circular_muscle	CP	adult
peak30201	NC_064037.1	2043612	2043862	Nvec_vc1.1_XM_048726409.1	gastro_parietal_muscle	CP	adult
peak30201	NC_064037.1	2043612	2043862	Nvec_vc1.1_XM_048726409.1	gland	CP	adult
peak30201	NC_064037.1	2043612	2043862	Nvec_vc1.1_XM_048726409.1	gland_mucin	SP	gastrula
peak30201	NC_064037.1	2043612	2043862	Nvec_vc1.1_XM_048726409.1	muscle	CP	adult
peak30201	NC_064037.1	2043612	2043862	Nvec_vc1.1_XM_048726409.1	neuron_GATA_Islet	CP	adult
peak30201	NC_064037.1	2043612	2043862	Nvec_vc1.1_XM_048726409.1	neuron_GATA_Islet	CP	adult
peak30201	NC_064037.1	2043612	2043862	Nvec_vc1.1_XM_048726409.1	neuron_Pou4_FoxL2	CP	adult
peak30201	NC_064037.1	2043612	2043862	Nvec_vc1.1_XM_048726409.1	neuron_Pou4_FoxL2	CP	adult
peak30201	NC_064037.1	2043612	2043862	Nvec_vc1.1_XM_048726409.1	precursors	CP	adult
peak30203	NC_064037.1	2047900	2048150	Nvec_vc1.1_XM_001629706.3	EMS	NO	gastrula
peak30203	NC_064037.1	2047900	2048150	Nvec_vc1.1_XM_001629706.3	NPC	NO	gastrula
peak30203	NC_064037.1	2047900	2048150	Nvec_vc1.1_XM_001629706.3	NPC	NO	gastrula
peak30203	NC_064037.1	2047900	2048150	Nvec_vc1.1_XM_001629706.3	cnidocyte	NO	adult
peak30203	NC_064037.1	2047900	2048150	Nvec_vc1.1_XM_001629706.3	digestive_filaments	NO	adult
peak30203	NC_064037.1	2047900	2048150	Nvec_vc1.1_XM_001629706.3	ecto	NO	gastrula
peak30203	NC_064037.1	2047900	2048150	Nvec_vc1.1_XM_001629706.3	ecto	NO	gastrula
peak30203	NC_064037.1	2047900	2048150	Nvec_vc1.1_XM_001629706.3	ecto	NO	gastrula
peak30203	NC_064037.1	2047900	2048150	Nvec_vc1.1_XM_001629706.3	epidermis	NO	adult
peak30203	NC_064037.1	2047900	2048150	Nvec_vc1.1_XM_001629706.3	gastro	NO	adult
peak30203	NC_064037.1	2047900	2048150	Nvec_vc1.1_XM_001629706.3	gastro	NO	adult
peak30203	NC_064037.1	2047900	2048150	Nvec_vc1.1_XM_001629706.3	gastro_circular_muscle	NO	adult
peak30203	NC_064037.1	2047900	2048150	Nvec_vc1.1_XM_001629706.3	gastro_parietal_muscle	NO	adult
peak30203	NC_064037.1	2047900	2048150	Nvec_vc1.1_XM_001629706.3	gland	NO	adult
peak30203	NC_064037.1	2047900	2048150	Nvec_vc1.1_XM_001629706.3	gland_mucin	NO	gastrula
peak30203	NC_064037.1	2047900	2048150	Nvec_vc1.1_XM_001629706.3	muscle	NO	adult
peak30203	NC_064037.1	2047900	2048150	Nvec_vc1.1_XM_001629706.3	neuron_GATA_Islet	NO	adult
peak30203	NC_064037.1	2047900	2048150	Nvec_vc1.1_XM_001629706.3	neuron_GATA_Islet	NO	adult
peak30203	NC_064037.1	2047900	2048150	Nvec_vc1.1_XM_001629706.3	neuron_Pou4_FoxL2	NO	adult
peak30203	NC_064037.1	2047900	2048150	Nvec_vc1.1_XM_001629706.3	neuron_Pou4_FoxL2	NO	adult
peak30203	NC_064037.1	2047900	2048150	Nvec_vc1.1_XM_001629706.3	neuronal	NO	gastrula
peak30203	NC_064037.1	2047900	2048150	Nvec_vc1.1_XM_001629706.3	precursors	NO	adult
peak30203	NC_064037.1	2047900	2048150	Nvec_vc1.1_XM_032378126.2	EMS	NO	gastrula
peak30203	NC_064037.1	2047900	2048150	Nvec_vc1.1_XM_032378126.2	NPC	NO	gastrula
peak30203	NC_064037.1	2047900	2048150	Nvec_vc1.1_XM_032378126.2	NPC	NO	gastrula
peak30203	NC_064037.1	2047900	2048150	Nvec_vc1.1_XM_032378126.2	cnidocyte	NO	adult
peak30203	NC_064037.1	2047900	2048150	Nvec_vc1.1_XM_032378126.2	digestive_filaments	NO	adult
peak30203	NC_064037.1	2047900	2048150	Nvec_vc1.1_XM_032378126.2	ecto	NO	gastrula
peak30203	NC_064037.1	2047900	2048150	Nvec_vc1.1_XM_032378126.2	ecto	NO	gastrula
peak30203	NC_064037.1	2047900	2048150	Nvec_vc1.1_XM_032378126.2	ecto	NO	gastrula
peak30203	NC_064037.1	2047900	2048150	Nvec_vc1.1_XM_032378126.2	epidermis	NO	adult
peak30203	NC_064037.1	2047900	2048150	Nvec_vc1.1_XM_032378126.2	gastro	NO	adult
peak30203	NC_064037.1	2047900	2048150	Nvec_vc1.1_XM_032378126.2	gastro	NO	adult
peak30203	NC_064037.1	2047900	2048150	Nvec_vc1.1_XM_032378126.2	gastro_circular_muscle	NO	adult
peak30203	NC_064037.1	2047900	2048150	Nvec_vc1.1_XM_032378126.2	gastro_parietal_muscle	NO	adult
peak30203	NC_064037.1	2047900	2048150	Nvec_vc1.1_XM_032378126.2	gland	NO	adult
peak30203	NC_064037.1	2047900	2048150	Nvec_vc1.1_XM_032378126.2	gland_mucin	NO	gastrula
peak30203	NC_064037.1	2047900	2048150	Nvec_vc1.1_XM_032378126.2	muscle	NO	adult
peak30203	NC_064037.1	2047900	2048150	Nvec_vc1.1_XM_032378126.2	neuron_GATA_Islet	NO	adult
peak30203	NC_064037.1	2047900	2048150	Nvec_vc1.1_XM_032378126.2	neuron_GATA_Islet	NO	adult
peak30203	NC_064037.1	2047900	2048150	Nvec_vc1.1_XM_032378126.2	neuron_Pou4_FoxL2	NO	adult
peak30203	NC_064037.1	2047900	2048150	Nvec_vc1.1_XM_032378126.2	neuron_Pou4_FoxL2	NO	adult
peak30203	NC_064037.1	2047900	2048150	Nvec_vc1.1_XM_032378126.2	neuronal	NO	gastrula
peak30203	NC_064037.1	2047900	2048150	Nvec_vc1.1_XM_032378126.2	precursors	NO	adult
peak30205	NC_064037.1	2053007	2053256	Nvec_vc1.1_XM_032378126.2	digestive_filaments	AP	adult
peak30205	NC_064037.1	2053007	2053256	Nvec_vc1.1_XM_032378126.2	gland	AP	adult
peak30206	NC_064037.1	2054630	2054880	Nvec_vc1.1_XM_032378126.2	epidermis	NO	adult
peak30207	NC_064037.1	2055072	2055322	Nvec_vc1.1_XM_032378126.2	ecto	SP	gastrula
peak30207	NC_064037.1	2055072	2055322	Nvec_vc1.1_XM_032378126.2	ecto	SP	gastrula
peak30207	NC_064037.1	2055072	2055322	Nvec_vc1.1_XM_032378126.2	ecto	SP	gastrula
peak30207	NC_064037.1	2055072	2055322	Nvec_vc1.1_XM_032378126.2	epidermis	AP	adult
peak30207	NC_064037.1	2055072	2055322	Nvec_vc1.1_XM_032378126.2	neuron_Pou4_FoxL2	AP	adult
peak30207	NC_064037.1	2055072	2055322	Nvec_vc1.1_XM_032378126.2	neuron_Pou4_FoxL2	AP	adult
peak30207	NC_064037.1	2055072	2055322	Nvec_vc1.1_XM_032378126.2	precursors	AP	adult
peak30208	NC_064037.1	2055430	2055680	Nvec_vc1.1_XM_032378126.2	ecto	NO	gastrula
peak30208	NC_064037.1	2055430	2055680	Nvec_vc1.1_XM_032378126.2	ecto	NO	gastrula
peak30208	NC_064037.1	2055430	2055680	Nvec_vc1.1_XM_032378126.2	ecto	NO	gastrula
peak30208	NC_064037.1	2055430	2055680	Nvec_vc1.1_XM_032378126.2	neuron_Pou4_FoxL2	NO	adult
peak30208	NC_064037.1	2055430	2055680	Nvec_vc1.1_XM_032378126.2	neuron_Pou4_FoxL2	NO	adult
peak30208	NC_064037.1	2055430	2055680	Nvec_vc1.1_XM_032378126.2	precursors	NO	adult
peak30214	NC_064037.1	2103923	2104173	Nvec_vc1.1_XM_032369485.2	EMS	SP	gastrula
peak30214	NC_064037.1	2103923	2104173	Nvec_vc1.1_XM_032369485.2	digestive_filaments	SP	adult
peak30214	NC_064037.1	2103923	2104173	Nvec_vc1.1_XM_032369485.2	ecto	SP	gastrula
peak30214	NC_064037.1	2103923	2104173	Nvec_vc1.1_XM_032369485.2	ecto	SP	gastrula
peak30214	NC_064037.1	2103923	2104173	Nvec_vc1.1_XM_032369485.2	ecto	SP	gastrula
peak30214	NC_064037.1	2103923	2104173	Nvec_vc1.1_XM_032369485.2	epidermis	SP	adult
peak30214	NC_064037.1	2103923	2104173	Nvec_vc1.1_XM_032369485.2	gastro_parietal_muscle	SP	adult
peak30215	NC_064037.1	2104289	2104538	Nvec_vc1.1_XM_032369485.2	EMS	NO	gastrula
peak30215	NC_064037.1	2104289	2104538	Nvec_vc1.1_XM_032369485.2	digestive_filaments	NO	adult
peak30215	NC_064037.1	2104289	2104538	Nvec_vc1.1_XM_032369485.2	ecto	NO	gastrula
peak30215	NC_064037.1	2104289	2104538	Nvec_vc1.1_XM_032369485.2	ecto	NO	gastrula
peak30215	NC_064037.1	2104289	2104538	Nvec_vc1.1_XM_032369485.2	ecto	NO	gastrula
peak30215	NC_064037.1	2104289	2104538	Nvec_vc1.1_XM_032369485.2	gastro_parietal_muscle	NO	adult
peak30219	NC_064037.1	2117668	2117918	Nvec_vc1.1_XM_001622418.3	EMS	SP	gastrula
peak30219	NC_064037.1	2117668	2117918	Nvec_vc1.1_XM_001622418.3	gastro	SP	adult
peak30219	NC_064037.1	2117668	2117918	Nvec_vc1.1_XM_001622418.3	gastro_circular_muscle	SP	adult
peak30219	NC_064037.1	2117668	2117918	Nvec_vc1.1_XM_001622418.3	gastro_parietal_muscle	SP	adult
peak30219	NC_064037.1	2117668	2117918	Nvec_vc1.1_XM_001622418.3	muscle	SP	adult
peak30220	NC_064037.1	2118131	2118381	Nvec_vc1.1_XM_001622418.3	gastro_parietal_muscle	NO	adult
peak30221	NC_064037.1	2118291	2118540	Nvec_vc1.1_XM_001622418.3	gastro_parietal_muscle	NO	adult
peak30222	NC_064037.1	2118518	2118768	Nvec_vc1.1_XM_001622418.3	EMS	NO	gastrula
peak30222	NC_064037.1	2118518	2118768	Nvec_vc1.1_XM_048726097.1	EMS	NO	gastrula
peak30226	NC_064037.1	2134347	2134597	Nvec_vc1.1_XM_001622420.3	EMS	SP	gastrula
peak30226	NC_064037.1	2134347	2134597	Nvec_vc1.1_XM_001622420.3	NPC	SP	gastrula
peak30226	NC_064037.1	2134347	2134597	Nvec_vc1.1_XM_001622420.3	NPC	SP	gastrula
peak30226	NC_064037.1	2134347	2134597	Nvec_vc1.1_XM_001622420.3	cnidocyte	CP	adult
peak30226	NC_064037.1	2134347	2134597	Nvec_vc1.1_XM_001622420.3	cnidocyte_gastrula	SP	gastrula
peak30226	NC_064037.1	2134347	2134597	Nvec_vc1.1_XM_001622420.3	digestive_filaments	CP	adult
peak30226	NC_064037.1	2134347	2134597	Nvec_vc1.1_XM_001622420.3	ecto	SP	gastrula
peak30226	NC_064037.1	2134347	2134597	Nvec_vc1.1_XM_001622420.3	ecto	SP	gastrula
peak30226	NC_064037.1	2134347	2134597	Nvec_vc1.1_XM_001622420.3	ecto	SP	gastrula
peak30226	NC_064037.1	2134347	2134597	Nvec_vc1.1_XM_001622420.3	epidermis	CP	adult
peak30226	NC_064037.1	2134347	2134597	Nvec_vc1.1_XM_001622420.3	gastro	CP	adult
peak30226	NC_064037.1	2134347	2134597	Nvec_vc1.1_XM_001622420.3	gastro	CP	adult
peak30226	NC_064037.1	2134347	2134597	Nvec_vc1.1_XM_001622420.3	gastro_circular_muscle	CP	adult
peak30226	NC_064037.1	2134347	2134597	Nvec_vc1.1_XM_001622420.3	gastro_parietal_muscle	CP	adult
peak30226	NC_064037.1	2134347	2134597	Nvec_vc1.1_XM_001622420.3	gland	CP	adult
peak30226	NC_064037.1	2134347	2134597	Nvec_vc1.1_XM_001622420.3	muscle	CP	adult
peak30226	NC_064037.1	2134347	2134597	Nvec_vc1.1_XM_001622420.3	neuron_GATA_Islet	CP	adult
peak30226	NC_064037.1	2134347	2134597	Nvec_vc1.1_XM_001622420.3	neuron_GATA_Islet	CP	adult
peak30226	NC_064037.1	2134347	2134597	Nvec_vc1.1_XM_001622420.3	neuron_Pou4_FoxL2	CP	adult
peak30226	NC_064037.1	2134347	2134597	Nvec_vc1.1_XM_001622420.3	neuron_Pou4_FoxL2	CP	adult
peak30226	NC_064037.1	2134347	2134597	Nvec_vc1.1_XM_001622420.3	precursors	CP	adult
peak30227	NC_064037.1	2134943	2135193	Nvec_vc1.1_XM_001622420.3	EMS	NO	gastrula
peak30227	NC_064037.1	2134943	2135193	Nvec_vc1.1_XM_001622420.3	cnidocyte	NO	adult
peak30227	NC_064037.1	2134943	2135193	Nvec_vc1.1_XM_001622420.3	digestive_filaments	NO	adult
peak30227	NC_064037.1	2134943	2135193	Nvec_vc1.1_XM_001622420.3	ecto	NO	gastrula
peak30227	NC_064037.1	2134943	2135193	Nvec_vc1.1_XM_001622420.3	ecto	NO	gastrula
peak30227	NC_064037.1	2134943	2135193	Nvec_vc1.1_XM_001622420.3	ecto	NO	gastrula
peak30227	NC_064037.1	2134943	2135193	Nvec_vc1.1_XM_001622420.3	epidermis	NO	adult
peak30227	NC_064037.1	2134943	2135193	Nvec_vc1.1_XM_001622420.3	gastro	NO	adult
peak30227	NC_064037.1	2134943	2135193	Nvec_vc1.1_XM_001622420.3	gastro	NO	adult
peak30227	NC_064037.1	2134943	2135193	Nvec_vc1.1_XM_001622420.3	gastro_circular_muscle	NO	adult
peak30227	NC_064037.1	2134943	2135193	Nvec_vc1.1_XM_001622420.3	gastro_parietal_muscle	NO	adult
peak30227	NC_064037.1	2134943	2135193	Nvec_vc1.1_XM_001622420.3	gland	NO	adult
peak30227	NC_064037.1	2134943	2135193	Nvec_vc1.1_XM_001622420.3	muscle	NO	adult
peak30227	NC_064037.1	2134943	2135193	Nvec_vc1.1_XM_001622420.3	neuron_GATA_Islet	NO	adult
peak30227	NC_064037.1	2134943	2135193	Nvec_vc1.1_XM_001622420.3	neuron_GATA_Islet	NO	adult
peak30227	NC_064037.1	2134943	2135193	Nvec_vc1.1_XM_001622420.3	neuron_Pou4_FoxL2	NO	adult
peak30227	NC_064037.1	2134943	2135193	Nvec_vc1.1_XM_001622420.3	neuron_Pou4_FoxL2	NO	adult
peak30227	NC_064037.1	2134943	2135193	Nvec_vc1.1_XM_001622420.3	precursors	NO	adult
peak30228	NC_064037.1	2137937	2138187	Nvec_vc1.1_XM_001622420.3	ecto	NO	gastrula
peak30228	NC_064037.1	2137937	2138187	Nvec_vc1.1_XM_001622420.3	ecto	NO	gastrula
peak30228	NC_064037.1	2137937	2138187	Nvec_vc1.1_XM_001622420.3	ecto	NO	gastrula
peak30228	NC_064037.1	2137937	2138187	Nvec_vc1.1_XM_001622420.3	muscle	NO	adult
peak30229	NC_064037.1	2138944	2139194	Nvec_vc1.1_XM_001622420.3	ecto	NO	gastrula
peak30229	NC_064037.1	2138944	2139194	Nvec_vc1.1_XM_001622420.3	ecto	NO	gastrula
peak30229	NC_064037.1	2138944	2139194	Nvec_vc1.1_XM_001622420.3	ecto	NO	gastrula
peak30229	NC_064037.1	2138944	2139194	Nvec_vc1.1_XM_048725955.1	ecto	NO	gastrula
peak30229	NC_064037.1	2138944	2139194	Nvec_vc1.1_XM_048725955.1	ecto	NO	gastrula
peak30229	NC_064037.1	2138944	2139194	Nvec_vc1.1_XM_048725955.1	ecto	NO	gastrula
peak30230	NC_064037.1	2140181	2140431	Nvec_vc1.1_XM_001622420.3	digestive_filaments	NO	adult
peak30230	NC_064037.1	2140181	2140431	Nvec_vc1.1_XM_001622420.3	gastro_circular_muscle	NO	adult
peak30230	NC_064037.1	2140181	2140431	Nvec_vc1.1_XM_001622420.3	gastro_parietal_muscle	NO	adult
peak30230	NC_064037.1	2140181	2140431	Nvec_vc1.1_XM_001622420.3	gland	NO	adult
peak30230	NC_064037.1	2140181	2140431	Nvec_vc1.1_XM_001622420.3	neuron_Pou4_FoxL2	NO	adult
peak30230	NC_064037.1	2140181	2140431	Nvec_vc1.1_XM_001622420.3	neuron_Pou4_FoxL2	NO	adult
peak30239	NC_064037.1	2169140	2169390	Nvec_vc1.1_XM_048725955.1	gastro_circular_muscle	NO	adult
peak30239	NC_064037.1	2169140	2169390	Nvec_vc1.1_XM_048725955.1	gastro_parietal_muscle	NO	adult
peak30240	NC_064037.1	2169650	2169900	Nvec_vc1.1_XM_048725955.1	digestive_filaments	NO	adult
peak30240	NC_064037.1	2169650	2169900	Nvec_vc1.1_XM_048725955.1	epidermis	NO	adult
peak30240	NC_064037.1	2169650	2169900	Nvec_vc1.1_XM_048725955.1	gastro	NO	adult
peak30240	NC_064037.1	2169650	2169900	Nvec_vc1.1_XM_048725955.1	gastro	NO	adult
peak30240	NC_064037.1	2169650	2169900	Nvec_vc1.1_XM_048725955.1	gastro_parietal_muscle	NO	adult
peak30241	NC_064037.1	2169815	2170064	Nvec_vc1.1_XM_048725955.1	digestive_filaments	NO	adult
peak30241	NC_064037.1	2169815	2170064	Nvec_vc1.1_XM_048725955.1	epidermis	NO	adult
peak30241	NC_064037.1	2169815	2170064	Nvec_vc1.1_XM_048725955.1	gastro	NO	adult
peak30241	NC_064037.1	2169815	2170064	Nvec_vc1.1_XM_048725955.1	gastro	NO	adult
peak30241	NC_064037.1	2169815	2170064	Nvec_vc1.1_XM_048725955.1	gastro_parietal_muscle	NO	adult
peak30242	NC_064037.1	2170280	2170530	Nvec_vc1.1_XM_048725955.1	cnidocyte	SP	adult
peak30242	NC_064037.1	2170280	2170530	Nvec_vc1.1_XM_048725955.1	digestive_filaments	SP	adult
peak30242	NC_064037.1	2170280	2170530	Nvec_vc1.1_XM_048725955.1	ecto	AP	gastrula
peak30242	NC_064037.1	2170280	2170530	Nvec_vc1.1_XM_048725955.1	ecto	AP	gastrula
peak30242	NC_064037.1	2170280	2170530	Nvec_vc1.1_XM_048725955.1	ecto	AP	gastrula
peak30242	NC_064037.1	2170280	2170530	Nvec_vc1.1_XM_048725955.1	epidermis	SP	adult
peak30242	NC_064037.1	2170280	2170530	Nvec_vc1.1_XM_048725955.1	gastro	SP	adult
peak30242	NC_064037.1	2170280	2170530	Nvec_vc1.1_XM_048725955.1	gastro	SP	adult
peak30242	NC_064037.1	2170280	2170530	Nvec_vc1.1_XM_048725955.1	gastro_circular_muscle	SP	adult
peak30242	NC_064037.1	2170280	2170530	Nvec_vc1.1_XM_048725955.1	gastro_parietal_muscle	SP	adult
peak30242	NC_064037.1	2170280	2170530	Nvec_vc1.1_XM_048725955.1	muscle	SP	adult
peak30243	NC_064037.1	2172996	2173246	Nvec_vc1.1_XM_048725955.1	gastro_circular_muscle	NO	adult
peak30243	NC_064037.1	2172996	2173246	Nvec_vc1.1_XM_048725955.1	gastro_parietal_muscle	NO	adult
peak30244	NC_064037.1	2173435	2173685	Nvec_vc1.1_XM_048725955.1	gastro_circular_muscle	NO	adult
peak30244	NC_064037.1	2173435	2173685	Nvec_vc1.1_XM_048725955.1	gastro_parietal_muscle	NO	adult
peak30244	NC_064037.1	2173435	2173685	Nvec_vc1.1_XM_048725955.1	muscle	NO	adult
peak30245	NC_064037.1	2173703	2173953	Nvec_vc1.1_XM_048725955.1	digestive_filaments	NO	adult
peak30245	NC_064037.1	2173703	2173953	Nvec_vc1.1_XM_048725955.1	gastro	NO	adult
peak30245	NC_064037.1	2173703	2173953	Nvec_vc1.1_XM_048725955.1	gastro	NO	adult
peak30245	NC_064037.1	2173703	2173953	Nvec_vc1.1_XM_048725955.1	gastro_circular_muscle	NO	adult
peak30245	NC_064037.1	2173703	2173953	Nvec_vc1.1_XM_048725955.1	gastro_parietal_muscle	NO	adult
peak30246	NC_064037.1	2174112	2174362	Nvec_vc1.1_XM_048725955.1	EMS	AP	gastrula
peak30246	NC_064037.1	2174112	2174362	Nvec_vc1.1_XM_048725955.1	gastro_circular_muscle	NO	adult
peak30246	NC_064037.1	2174112	2174362	Nvec_vc1.1_XM_048725955.1	gastro_parietal_muscle	NO	adult
peak30247	NC_064037.1	2175363	2175613	Nvec_vc1.1_XM_048725955.1	gastro_circular_muscle	NO	adult
peak30247	NC_064037.1	2175363	2175613	Nvec_vc1.1_XM_048725955.1	gastro_parietal_muscle	NO	adult
peak30247	NC_064037.1	2175363	2175613	Nvec_vc1.1_XM_048725955.1	muscle	NO	adult
peak30248	NC_064037.1	2177340	2177590	Nvec_vc1.1_XM_032380947.2	gastro_circular_muscle	NO	adult
peak30248	NC_064037.1	2177340	2177590	Nvec_vc1.1_XM_048725955.1	gastro_circular_muscle	NO	adult
peak30249	NC_064037.1	2177671	2177921	Nvec_vc1.1_XM_032380947.2	gastro	AP	adult
peak30249	NC_064037.1	2177671	2177921	Nvec_vc1.1_XM_032380947.2	gastro	AP	adult
peak30249	NC_064037.1	2177671	2177921	Nvec_vc1.1_XM_032380947.2	gastro_circular_muscle	AP	adult
peak30249	NC_064037.1	2177671	2177921	Nvec_vc1.1_XM_048725955.1	gastro	NO	adult
peak30249	NC_064037.1	2177671	2177921	Nvec_vc1.1_XM_048725955.1	gastro	NO	adult
peak30249	NC_064037.1	2177671	2177921	Nvec_vc1.1_XM_048725955.1	gastro_circular_muscle	NO	adult
peak30250	NC_064037.1	2177994	2178244	Nvec_vc1.1_XM_032380947.2	gastro_parietal_muscle	AP	adult
peak30250	NC_064037.1	2177994	2178244	Nvec_vc1.1_XM_048725955.1	gastro_parietal_muscle	NO	adult
peak30252	NC_064037.1	2179904	2180154	Nvec_vc1.1_XM_032380947.2	neuron_Pou4_FoxL2	AP	adult
peak30252	NC_064037.1	2179904	2180154	Nvec_vc1.1_XM_032380947.2	neuron_Pou4_FoxL2	AP	adult
peak30254	NC_064037.1	2181669	2181919	Nvec_vc1.1_XM_032380947.2	ecto	SP	gastrula
peak30254	NC_064037.1	2181669	2181919	Nvec_vc1.1_XM_032380947.2	ecto	SP	gastrula
peak30254	NC_064037.1	2181669	2181919	Nvec_vc1.1_XM_032380947.2	ecto	SP	gastrula
peak30254	NC_064037.1	2181669	2181919	Nvec_vc1.1_XM_048725965.1	ecto	NO	gastrula
peak30254	NC_064037.1	2181669	2181919	Nvec_vc1.1_XM_048725965.1	ecto	NO	gastrula
peak30254	NC_064037.1	2181669	2181919	Nvec_vc1.1_XM_048725965.1	ecto	NO	gastrula
peak30258	NC_064037.1	2185381	2185631	Nvec_vc1.1_XM_048725965.1	gland	NO	adult
peak30258	NC_064037.1	2185381	2185631	Nvec_vc1.1_XM_048725965.1	neuron_GATA_Islet	SP	adult
peak30258	NC_064037.1	2185381	2185631	Nvec_vc1.1_XM_048725965.1	neuron_GATA_Islet	SP	adult
peak30259	NC_064037.1	2188516	2188766	Nvec_vc1.1_XM_032380947.2	ecto	NO	gastrula
peak30259	NC_064037.1	2188516	2188766	Nvec_vc1.1_XM_032380947.2	ecto	NO	gastrula
peak30259	NC_064037.1	2188516	2188766	Nvec_vc1.1_XM_032380947.2	ecto	NO	gastrula
peak30259	NC_064037.1	2188516	2188766	Nvec_vc1.1_XM_048725965.1	ecto	NO	gastrula
peak30259	NC_064037.1	2188516	2188766	Nvec_vc1.1_XM_048725965.1	ecto	NO	gastrula
peak30259	NC_064037.1	2188516	2188766	Nvec_vc1.1_XM_048725965.1	ecto	NO	gastrula
peak30260	NC_064037.1	2189328	2189578	Nvec_vc1.1_XM_048725965.1	EMS	SP	gastrula
peak30260	NC_064037.1	2189328	2189578	Nvec_vc1.1_XM_048725965.1	cnidocyte_gastrula	SP	gastrula
peak30260	NC_064037.1	2189328	2189578	Nvec_vc1.1_XM_048725965.1	ecto	SP	gastrula
peak30260	NC_064037.1	2189328	2189578	Nvec_vc1.1_XM_048725965.1	ecto	SP	gastrula
peak30260	NC_064037.1	2189328	2189578	Nvec_vc1.1_XM_048725965.1	ecto	SP	gastrula
peak30260	NC_064037.1	2189328	2189578	Nvec_vc1.1_XM_048725965.1	epidermis	SP	adult
peak30260	NC_064037.1	2189328	2189578	Nvec_vc1.1_XM_048725965.1	gastro	SP	adult
peak30260	NC_064037.1	2189328	2189578	Nvec_vc1.1_XM_048725965.1	gastro	SP	adult
peak30260	NC_064037.1	2189328	2189578	Nvec_vc1.1_XM_048725965.1	gland	SP	adult
peak30260	NC_064037.1	2189328	2189578	Nvec_vc1.1_XM_048725965.1	neuron_Pou4_FoxL2	SP	adult
peak30260	NC_064037.1	2189328	2189578	Nvec_vc1.1_XM_048725965.1	neuron_Pou4_FoxL2	SP	adult
peak30261	NC_064037.1	2189925	2190175	Nvec_vc1.1_XM_048725965.1	EMS	NO	gastrula
peak30261	NC_064037.1	2189925	2190175	Nvec_vc1.1_XM_048725965.1	ecto	NO	gastrula
peak30261	NC_064037.1	2189925	2190175	Nvec_vc1.1_XM_048725965.1	ecto	NO	gastrula
peak30261	NC_064037.1	2189925	2190175	Nvec_vc1.1_XM_048725965.1	ecto	NO	gastrula
peak30261	NC_064037.1	2189925	2190175	Nvec_vc1.1_XM_048725965.1	epidermis	NO	adult
peak30261	NC_064037.1	2189925	2190175	Nvec_vc1.1_XM_048725965.1	muscle	SP	adult
peak30263	NC_064037.1	2191983	2192233	Nvec_vc1.1_XM_048725965.1	ecto	NO	gastrula
peak30263	NC_064037.1	2191983	2192233	Nvec_vc1.1_XM_048725965.1	ecto	NO	gastrula
peak30263	NC_064037.1	2191983	2192233	Nvec_vc1.1_XM_048725965.1	ecto	NO	gastrula
peak30263	NC_064037.1	2191983	2192233	Nvec_vc1.1_XM_048725965.1	gland	NO	adult
peak30264	NC_064037.1	2192409	2192659	Nvec_vc1.1_XM_048725965.1	gland	NO	adult
peak30264	NC_064037.1	2192409	2192659	Nvec_vc1.1_XM_048725965.1	gland_mucin	SP	gastrula
peak30265	NC_064037.1	2193571	2193821	Nvec_vc1.1_XM_048725965.1	gland_mucin	NO	gastrula
peak30266	NC_064037.1	2196818	2197068	Nvec_vc1.1_XM_048725965.1	EMS	NO	gastrula
peak30268	NC_064037.1	2205769	2206019	Nvec_vc1.1_XM_032380915.2	NPC	SP	gastrula
peak30268	NC_064037.1	2205769	2206019	Nvec_vc1.1_XM_032380915.2	NPC	SP	gastrula
peak30268	NC_064037.1	2205769	2206019	Nvec_vc1.1_XM_032380915.2	digestive_filaments	SP	adult
peak30268	NC_064037.1	2205769	2206019	Nvec_vc1.1_XM_032380915.2	ecto	SP	gastrula
peak30268	NC_064037.1	2205769	2206019	Nvec_vc1.1_XM_032380915.2	ecto	SP	gastrula
peak30268	NC_064037.1	2205769	2206019	Nvec_vc1.1_XM_032380915.2	ecto	SP	gastrula
peak30268	NC_064037.1	2205769	2206019	Nvec_vc1.1_XM_032380915.2	epidermis	SP	adult
peak30268	NC_064037.1	2205769	2206019	Nvec_vc1.1_XM_032380915.2	gastro_parietal_muscle	SP	adult
peak30268	NC_064037.1	2205769	2206019	Nvec_vc1.1_XM_032380915.2	gland	SP	adult
peak30268	NC_064037.1	2205769	2206019	Nvec_vc1.1_XM_032380915.2	muscle	SP	adult
peak30268	NC_064037.1	2205769	2206019	Nvec_vc1.1_XM_032380915.2	precursors	SP	adult
peak30269	NC_064037.1	2206023	2206273	Nvec_vc1.1_XM_032380916.2	EMS	CP	gastrula
peak30269	NC_064037.1	2206023	2206273	Nvec_vc1.1_XM_032380916.2	NPC	CP	gastrula
peak30269	NC_064037.1	2206023	2206273	Nvec_vc1.1_XM_032380916.2	NPC	CP	gastrula
peak30269	NC_064037.1	2206023	2206273	Nvec_vc1.1_XM_032380916.2	cnidocyte	CP	adult
peak30269	NC_064037.1	2206023	2206273	Nvec_vc1.1_XM_032380916.2	cnidocyte_gastrula	CP	gastrula
peak30269	NC_064037.1	2206023	2206273	Nvec_vc1.1_XM_032380916.2	digestive_filaments	CP	adult
peak30269	NC_064037.1	2206023	2206273	Nvec_vc1.1_XM_032380916.2	ecto	CP	gastrula
peak30269	NC_064037.1	2206023	2206273	Nvec_vc1.1_XM_032380916.2	ecto	CP	gastrula
peak30269	NC_064037.1	2206023	2206273	Nvec_vc1.1_XM_032380916.2	ecto	CP	gastrula
peak30269	NC_064037.1	2206023	2206273	Nvec_vc1.1_XM_032380916.2	epidermis	CP	adult
peak30269	NC_064037.1	2206023	2206273	Nvec_vc1.1_XM_032380916.2	gastro	CP	adult
peak30269	NC_064037.1	2206023	2206273	Nvec_vc1.1_XM_032380916.2	gastro	CP	adult
peak30269	NC_064037.1	2206023	2206273	Nvec_vc1.1_XM_032380916.2	gastro_circular_muscle	CP	adult
peak30269	NC_064037.1	2206023	2206273	Nvec_vc1.1_XM_032380916.2	gastro_parietal_muscle	CP	adult
peak30269	NC_064037.1	2206023	2206273	Nvec_vc1.1_XM_032380916.2	gland	CP	adult
peak30269	NC_064037.1	2206023	2206273	Nvec_vc1.1_XM_032380916.2	gland_mucin	CP	gastrula
peak30269	NC_064037.1	2206023	2206273	Nvec_vc1.1_XM_032380916.2	muscle	CP	adult
peak30269	NC_064037.1	2206023	2206273	Nvec_vc1.1_XM_032380916.2	neuron_GATA_Islet	CP	adult
peak30269	NC_064037.1	2206023	2206273	Nvec_vc1.1_XM_032380916.2	neuron_GATA_Islet	CP	adult
peak30269	NC_064037.1	2206023	2206273	Nvec_vc1.1_XM_032380916.2	neuron_Pou4_FoxL2	CP	adult
peak30269	NC_064037.1	2206023	2206273	Nvec_vc1.1_XM_032380916.2	neuron_Pou4_FoxL2	CP	adult
peak30269	NC_064037.1	2206023	2206273	Nvec_vc1.1_XM_032380916.2	neuronal	CP	gastrula
peak30269	NC_064037.1	2206023	2206273	Nvec_vc1.1_XM_032380916.2	precursors	CP	adult
peak30270	NC_064037.1	2206456	2206706	Nvec_vc1.1_XM_001631945.2	gastro	NO	adult
peak30270	NC_064037.1	2206456	2206706	Nvec_vc1.1_XM_001631945.2	gastro	NO	adult
peak30271	NC_064037.1	2206786	2207036	Nvec_vc1.1_XM_032380916.2	ecto	NO	gastrula
peak30271	NC_064037.1	2206786	2207036	Nvec_vc1.1_XM_032380916.2	ecto	NO	gastrula
peak30271	NC_064037.1	2206786	2207036	Nvec_vc1.1_XM_032380916.2	ecto	NO	gastrula
peak30272	NC_064037.1	2210982	2211232	Nvec_vc1.1_XM_001631945.2	gastro	SP	adult
peak30272	NC_064037.1	2210982	2211232	Nvec_vc1.1_XM_001631945.2	gastro	SP	adult
peak30272	NC_064037.1	2210982	2211232	Nvec_vc1.1_XM_001631945.2	neuron_GATA_Islet	SP	adult
peak30272	NC_064037.1	2210982	2211232	Nvec_vc1.1_XM_001631945.2	neuron_GATA_Islet	SP	adult
peak30272	NC_064037.1	2210982	2211232	Nvec_vc1.1_XM_032380916.2	gastro	NO	adult
peak30272	NC_064037.1	2210982	2211232	Nvec_vc1.1_XM_032380916.2	gastro	NO	adult
peak30272	NC_064037.1	2210982	2211232	Nvec_vc1.1_XM_032380916.2	neuron_GATA_Islet	NO	adult
peak30272	NC_064037.1	2210982	2211232	Nvec_vc1.1_XM_032380916.2	neuron_GATA_Islet	NO	adult
peak30274	NC_064037.1	2214329	2214579	Nvec_vc1.1_XM_001631945.2	cnidocyte_gastrula	NO	gastrula
peak30275	NC_064037.1	2215909	2216159	Nvec_vc1.1_XM_001631945.2	cnidocyte_gastrula	NO	gastrula
peak30276	NC_064037.1	2217196	2217446	Nvec_vc1.1_XM_048726455.1	ecto	NO	gastrula
peak30276	NC_064037.1	2217196	2217446	Nvec_vc1.1_XM_048726455.1	ecto	NO	gastrula
peak30276	NC_064037.1	2217196	2217446	Nvec_vc1.1_XM_048726455.1	ecto	NO	gastrula
peak30276	NC_064037.1	2217196	2217446	Nvec_vc1.1_XM_048726455.1	gland_mucin	NO	gastrula
peak30277	NC_064037.1	2220338	2220588	Nvec_vc1.1_XM_001631945.2	EMS	NO	gastrula
peak30277	NC_064037.1	2220338	2220588	Nvec_vc1.1_XM_001631945.2	cnidocyte_gastrula	NO	gastrula
peak30277	NC_064037.1	2220338	2220588	Nvec_vc1.1_XM_001631945.2	ecto	NO	gastrula
peak30277	NC_064037.1	2220338	2220588	Nvec_vc1.1_XM_001631945.2	ecto	NO	gastrula
peak30277	NC_064037.1	2220338	2220588	Nvec_vc1.1_XM_001631945.2	gastro	NO	adult
peak30277	NC_064037.1	2220338	2220588	Nvec_vc1.1_XM_001631945.2	gastro	NO	adult
peak30279	NC_064037.1	2224602	2224852	Nvec_vc1.1_XM_001631945.2	cnidocyte_gastrula	NO	gastrula
peak30280	NC_064037.1	2230121	2230371	Nvec_vc1.1_XM_001631945.2	EMS	NO	gastrula
peak30280	NC_064037.1	2230121	2230371	Nvec_vc1.1_XM_048726455.1	EMS	NO	gastrula
peak30281	NC_064037.1	2234137	2234387	Nvec_vc1.1_XM_001631945.2	ecto	NO	gastrula
peak30281	NC_064037.1	2234137	2234387	Nvec_vc1.1_XM_001631945.2	ecto	NO	gastrula
peak30281	NC_064037.1	2234137	2234387	Nvec_vc1.1_XM_048726455.1	ecto	NO	gastrula
peak30281	NC_064037.1	2234137	2234387	Nvec_vc1.1_XM_048726455.1	ecto	NO	gastrula
peak30281	NC_064037.1	2234137	2234387	Nvec_vc1.1_XM_048726455.1	ecto	NO	gastrula
peak30282	NC_064037.1	2238681	2238931	Nvec_vc1.1_XM_048726455.1	EMS	SP	gastrula
peak30282	NC_064037.1	2238681	2238931	Nvec_vc1.1_XM_048726455.1	NPC	SP	gastrula
peak30282	NC_064037.1	2238681	2238931	Nvec_vc1.1_XM_048726455.1	NPC	SP	gastrula
peak30282	NC_064037.1	2238681	2238931	Nvec_vc1.1_XM_048726455.1	cnidocyte	CP	adult
peak30282	NC_064037.1	2238681	2238931	Nvec_vc1.1_XM_048726455.1	cnidocyte_gastrula	SP	gastrula
peak30282	NC_064037.1	2238681	2238931	Nvec_vc1.1_XM_048726455.1	digestive_filaments	CP	adult
peak30282	NC_064037.1	2238681	2238931	Nvec_vc1.1_XM_048726455.1	ecto	SP	gastrula
peak30282	NC_064037.1	2238681	2238931	Nvec_vc1.1_XM_048726455.1	ecto	SP	gastrula
peak30282	NC_064037.1	2238681	2238931	Nvec_vc1.1_XM_048726455.1	ecto	SP	gastrula
peak30282	NC_064037.1	2238681	2238931	Nvec_vc1.1_XM_048726455.1	epidermis	CP	adult
peak30282	NC_064037.1	2238681	2238931	Nvec_vc1.1_XM_048726455.1	gastro	CP	adult
peak30282	NC_064037.1	2238681	2238931	Nvec_vc1.1_XM_048726455.1	gastro	CP	adult
peak30282	NC_064037.1	2238681	2238931	Nvec_vc1.1_XM_048726455.1	gastro_circular_muscle	CP	adult
peak30282	NC_064037.1	2238681	2238931	Nvec_vc1.1_XM_048726455.1	gastro_parietal_muscle	CP	adult
peak30282	NC_064037.1	2238681	2238931	Nvec_vc1.1_XM_048726455.1	gland	CP	adult
peak30282	NC_064037.1	2238681	2238931	Nvec_vc1.1_XM_048726455.1	gland_mucin	SP	gastrula
peak30282	NC_064037.1	2238681	2238931	Nvec_vc1.1_XM_048726455.1	muscle	CP	adult
peak30282	NC_064037.1	2238681	2238931	Nvec_vc1.1_XM_048726455.1	neuron_GATA_Islet	CP	adult
peak30282	NC_064037.1	2238681	2238931	Nvec_vc1.1_XM_048726455.1	neuron_GATA_Islet	CP	adult
peak30282	NC_064037.1	2238681	2238931	Nvec_vc1.1_XM_048726455.1	neuron_Pou4_FoxL2	CP	adult
peak30282	NC_064037.1	2238681	2238931	Nvec_vc1.1_XM_048726455.1	neuron_Pou4_FoxL2	CP	adult
peak30282	NC_064037.1	2238681	2238931	Nvec_vc1.1_XM_048726455.1	precursors	CP	adult
peak30283	NC_064037.1	2239546	2239796	Nvec_vc1.1_XM_048726076.1	digestive_filaments	NO	adult
peak30283	NC_064037.1	2239546	2239796	Nvec_vc1.1_XM_048726076.1	ecto	NO	gastrula
peak30283	NC_064037.1	2239546	2239796	Nvec_vc1.1_XM_048726076.1	ecto	NO	gastrula
peak30283	NC_064037.1	2239546	2239796	Nvec_vc1.1_XM_048726076.1	ecto	NO	gastrula
peak30283	NC_064037.1	2239546	2239796	Nvec_vc1.1_XM_048726076.1	precursors	NO	adult
peak30284	NC_064037.1	2241819	2242069	Nvec_vc1.1_XM_048726076.1	EMS	NO	gastrula
peak30284	NC_064037.1	2241819	2242069	Nvec_vc1.1_XM_048726076.1	cnidocyte	NO	adult
peak30284	NC_064037.1	2241819	2242069	Nvec_vc1.1_XM_048726076.1	digestive_filaments	NO	adult
peak30284	NC_064037.1	2241819	2242069	Nvec_vc1.1_XM_048726076.1	ecto	NO	gastrula
peak30284	NC_064037.1	2241819	2242069	Nvec_vc1.1_XM_048726076.1	ecto	NO	gastrula
peak30284	NC_064037.1	2241819	2242069	Nvec_vc1.1_XM_048726076.1	ecto	NO	gastrula
peak30284	NC_064037.1	2241819	2242069	Nvec_vc1.1_XM_048726076.1	epidermis	NO	adult
peak30284	NC_064037.1	2241819	2242069	Nvec_vc1.1_XM_048726076.1	gastro	NO	adult
peak30284	NC_064037.1	2241819	2242069	Nvec_vc1.1_XM_048726076.1	gastro	NO	adult
peak30284	NC_064037.1	2241819	2242069	Nvec_vc1.1_XM_048726076.1	gastro_circular_muscle	NO	adult
peak30284	NC_064037.1	2241819	2242069	Nvec_vc1.1_XM_048726076.1	gastro_parietal_muscle	NO	adult
peak30284	NC_064037.1	2241819	2242069	Nvec_vc1.1_XM_048726076.1	gland	NO	adult
peak30284	NC_064037.1	2241819	2242069	Nvec_vc1.1_XM_048726076.1	muscle	NO	adult
peak30284	NC_064037.1	2241819	2242069	Nvec_vc1.1_XM_048726076.1	neuron_GATA_Islet	NO	adult
peak30284	NC_064037.1	2241819	2242069	Nvec_vc1.1_XM_048726076.1	neuron_GATA_Islet	NO	adult
peak30284	NC_064037.1	2241819	2242069	Nvec_vc1.1_XM_048726076.1	neuron_Pou4_FoxL2	NO	adult
peak30284	NC_064037.1	2241819	2242069	Nvec_vc1.1_XM_048726076.1	neuron_Pou4_FoxL2	NO	adult
peak30284	NC_064037.1	2241819	2242069	Nvec_vc1.1_XM_048726076.1	precursors	NO	adult
peak30284	NC_064037.1	2241819	2242069	Nvec_vc1.1_XM_048726455.1	EMS	NO	gastrula
peak30284	NC_064037.1	2241819	2242069	Nvec_vc1.1_XM_048726455.1	cnidocyte	NO	adult
peak30284	NC_064037.1	2241819	2242069	Nvec_vc1.1_XM_048726455.1	digestive_filaments	NO	adult
peak30284	NC_064037.1	2241819	2242069	Nvec_vc1.1_XM_048726455.1	ecto	NO	gastrula
peak30284	NC_064037.1	2241819	2242069	Nvec_vc1.1_XM_048726455.1	ecto	NO	gastrula
peak30284	NC_064037.1	2241819	2242069	Nvec_vc1.1_XM_048726455.1	ecto	NO	gastrula
peak30284	NC_064037.1	2241819	2242069	Nvec_vc1.1_XM_048726455.1	epidermis	NO	adult
peak30284	NC_064037.1	2241819	2242069	Nvec_vc1.1_XM_048726455.1	gastro	NO	adult
peak30284	NC_064037.1	2241819	2242069	Nvec_vc1.1_XM_048726455.1	gastro	NO	adult
peak30284	NC_064037.1	2241819	2242069	Nvec_vc1.1_XM_048726455.1	gastro_circular_muscle	NO	adult
peak30284	NC_064037.1	2241819	2242069	Nvec_vc1.1_XM_048726455.1	gastro_parietal_muscle	NO	adult
peak30284	NC_064037.1	2241819	2242069	Nvec_vc1.1_XM_048726455.1	gland	NO	adult
peak30284	NC_064037.1	2241819	2242069	Nvec_vc1.1_XM_048726455.1	muscle	NO	adult
peak30284	NC_064037.1	2241819	2242069	Nvec_vc1.1_XM_048726455.1	neuron_GATA_Islet	NO	adult
peak30284	NC_064037.1	2241819	2242069	Nvec_vc1.1_XM_048726455.1	neuron_GATA_Islet	NO	adult
peak30284	NC_064037.1	2241819	2242069	Nvec_vc1.1_XM_048726455.1	neuron_Pou4_FoxL2	NO	adult
peak30284	NC_064037.1	2241819	2242069	Nvec_vc1.1_XM_048726455.1	neuron_Pou4_FoxL2	NO	adult
peak30284	NC_064037.1	2241819	2242069	Nvec_vc1.1_XM_048726455.1	precursors	NO	adult
peak30285	NC_064037.1	2246164	2246414	Nvec_vc1.1_XM_032380894.2	EMS	NO	gastrula
peak30285	NC_064037.1	2246164	2246414	Nvec_vc1.1_XM_032380894.2	NPC	NO	gastrula
peak30285	NC_064037.1	2246164	2246414	Nvec_vc1.1_XM_032380894.2	NPC	NO	gastrula
peak30285	NC_064037.1	2246164	2246414	Nvec_vc1.1_XM_032380894.2	ecto	NO	gastrula
peak30285	NC_064037.1	2246164	2246414	Nvec_vc1.1_XM_032380894.2	ecto	NO	gastrula
peak30285	NC_064037.1	2246164	2246414	Nvec_vc1.1_XM_032380894.2	ecto	NO	gastrula
peak30285	NC_064037.1	2246164	2246414	Nvec_vc1.1_XM_048726076.1	EMS	NO	gastrula
peak30285	NC_064037.1	2246164	2246414	Nvec_vc1.1_XM_048726076.1	NPC	NO	gastrula
peak30285	NC_064037.1	2246164	2246414	Nvec_vc1.1_XM_048726076.1	NPC	NO	gastrula
peak30285	NC_064037.1	2246164	2246414	Nvec_vc1.1_XM_048726076.1	ecto	NO	gastrula
peak30285	NC_064037.1	2246164	2246414	Nvec_vc1.1_XM_048726076.1	ecto	NO	gastrula
peak30285	NC_064037.1	2246164	2246414	Nvec_vc1.1_XM_048726076.1	ecto	NO	gastrula
peak30286	NC_064037.1	2246475	2246725	Nvec_vc1.1_XM_048726076.1	EMS	NO	gastrula
peak30286	NC_064037.1	2246475	2246725	Nvec_vc1.1_XM_048726076.1	NPC	NO	gastrula
peak30286	NC_064037.1	2246475	2246725	Nvec_vc1.1_XM_048726076.1	NPC	NO	gastrula
peak30286	NC_064037.1	2246475	2246725	Nvec_vc1.1_XM_048726076.1	cnidocyte_gastrula	NO	gastrula
peak30286	NC_064037.1	2246475	2246725	Nvec_vc1.1_XM_048726076.1	digestive_filaments	NO	adult
peak30286	NC_064037.1	2246475	2246725	Nvec_vc1.1_XM_048726076.1	ecto	NO	gastrula
peak30286	NC_064037.1	2246475	2246725	Nvec_vc1.1_XM_048726076.1	ecto	NO	gastrula
peak30286	NC_064037.1	2246475	2246725	Nvec_vc1.1_XM_048726076.1	ecto	NO	gastrula
peak30286	NC_064037.1	2246475	2246725	Nvec_vc1.1_XM_048726076.1	epidermis	NO	adult
peak30286	NC_064037.1	2246475	2246725	Nvec_vc1.1_XM_048726076.1	gastro	NO	adult
peak30286	NC_064037.1	2246475	2246725	Nvec_vc1.1_XM_048726076.1	gastro	NO	adult
peak30286	NC_064037.1	2246475	2246725	Nvec_vc1.1_XM_048726076.1	gastro_circular_muscle	NO	adult
peak30286	NC_064037.1	2246475	2246725	Nvec_vc1.1_XM_048726076.1	gastro_parietal_muscle	NO	adult
peak30286	NC_064037.1	2246475	2246725	Nvec_vc1.1_XM_048726076.1	gland	NO	adult
peak30286	NC_064037.1	2246475	2246725	Nvec_vc1.1_XM_048726076.1	gland_mucin	NO	gastrula
peak30286	NC_064037.1	2246475	2246725	Nvec_vc1.1_XM_048726076.1	muscle	NO	adult
peak30286	NC_064037.1	2246475	2246725	Nvec_vc1.1_XM_048726076.1	neuron_GATA_Islet	NO	adult
peak30286	NC_064037.1	2246475	2246725	Nvec_vc1.1_XM_048726076.1	neuron_GATA_Islet	NO	adult
peak30286	NC_064037.1	2246475	2246725	Nvec_vc1.1_XM_048726076.1	neuron_Pou4_FoxL2	NO	adult
peak30286	NC_064037.1	2246475	2246725	Nvec_vc1.1_XM_048726076.1	neuron_Pou4_FoxL2	NO	adult
peak30286	NC_064037.1	2246475	2246725	Nvec_vc1.1_XM_048726076.1	precursors	NO	adult
peak30287	NC_064037.1	2247213	2247463	Nvec_vc1.1_XM_048726076.1	EMS	NO	gastrula
peak30287	NC_064037.1	2247213	2247463	Nvec_vc1.1_XM_048726076.1	NPC	NO	gastrula
peak30287	NC_064037.1	2247213	2247463	Nvec_vc1.1_XM_048726076.1	NPC	NO	gastrula
peak30287	NC_064037.1	2247213	2247463	Nvec_vc1.1_XM_048726076.1	cnidocyte	NO	adult
peak30287	NC_064037.1	2247213	2247463	Nvec_vc1.1_XM_048726076.1	ecto	NO	gastrula
peak30287	NC_064037.1	2247213	2247463	Nvec_vc1.1_XM_048726076.1	ecto	NO	gastrula
peak30287	NC_064037.1	2247213	2247463	Nvec_vc1.1_XM_048726076.1	ecto	NO	gastrula
peak30287	NC_064037.1	2247213	2247463	Nvec_vc1.1_XM_048726076.1	epidermis	NO	adult
peak30287	NC_064037.1	2247213	2247463	Nvec_vc1.1_XM_048726076.1	gastro_circular_muscle	NO	adult
peak30287	NC_064037.1	2247213	2247463	Nvec_vc1.1_XM_048726076.1	gland	NO	adult
peak30287	NC_064037.1	2247213	2247463	Nvec_vc1.1_XM_048726076.1	neuron_GATA_Islet	NO	adult
peak30287	NC_064037.1	2247213	2247463	Nvec_vc1.1_XM_048726076.1	neuron_GATA_Islet	NO	adult
peak30287	NC_064037.1	2247213	2247463	Nvec_vc1.1_XM_048726076.1	neuron_Pou4_FoxL2	NO	adult
peak30287	NC_064037.1	2247213	2247463	Nvec_vc1.1_XM_048726076.1	neuron_Pou4_FoxL2	NO	adult
peak30287	NC_064037.1	2247213	2247463	Nvec_vc1.1_XM_048726076.1	precursors	NO	adult
peak30288	NC_064037.1	2247469	2247719	Nvec_vc1.1_XM_048726076.1	EMS	NO	gastrula
peak30288	NC_064037.1	2247469	2247719	Nvec_vc1.1_XM_048726076.1	cnidocyte	NO	adult
peak30288	NC_064037.1	2247469	2247719	Nvec_vc1.1_XM_048726076.1	ecto	NO	gastrula
peak30288	NC_064037.1	2247469	2247719	Nvec_vc1.1_XM_048726076.1	ecto	NO	gastrula
peak30288	NC_064037.1	2247469	2247719	Nvec_vc1.1_XM_048726076.1	ecto	NO	gastrula
peak30288	NC_064037.1	2247469	2247719	Nvec_vc1.1_XM_048726076.1	epidermis	NO	adult
peak30288	NC_064037.1	2247469	2247719	Nvec_vc1.1_XM_048726076.1	gastro_circular_muscle	NO	adult
peak30288	NC_064037.1	2247469	2247719	Nvec_vc1.1_XM_048726076.1	gastro_parietal_muscle	NO	adult
peak30288	NC_064037.1	2247469	2247719	Nvec_vc1.1_XM_048726076.1	gland	NO	adult
peak30288	NC_064037.1	2247469	2247719	Nvec_vc1.1_XM_048726076.1	muscle	NO	adult
peak30288	NC_064037.1	2247469	2247719	Nvec_vc1.1_XM_048726076.1	neuron_Pou4_FoxL2	NO	adult
peak30288	NC_064037.1	2247469	2247719	Nvec_vc1.1_XM_048726076.1	neuron_Pou4_FoxL2	NO	adult
peak30288	NC_064037.1	2247469	2247719	Nvec_vc1.1_XM_048726076.1	precursors	NO	adult
peak30289	NC_064037.1	2248119	2248369	Nvec_vc1.1_XM_048726076.1	EMS	CP	gastrula
peak30289	NC_064037.1	2248119	2248369	Nvec_vc1.1_XM_048726076.1	NPC	CP	gastrula
peak30289	NC_064037.1	2248119	2248369	Nvec_vc1.1_XM_048726076.1	NPC	CP	gastrula
peak30289	NC_064037.1	2248119	2248369	Nvec_vc1.1_XM_048726076.1	cnidocyte	CP	adult
peak30289	NC_064037.1	2248119	2248369	Nvec_vc1.1_XM_048726076.1	cnidocyte_gastrula	CP	gastrula
peak30289	NC_064037.1	2248119	2248369	Nvec_vc1.1_XM_048726076.1	digestive_filaments	CP	adult
peak30289	NC_064037.1	2248119	2248369	Nvec_vc1.1_XM_048726076.1	ecto	CP	gastrula
peak30289	NC_064037.1	2248119	2248369	Nvec_vc1.1_XM_048726076.1	ecto	CP	gastrula
peak30289	NC_064037.1	2248119	2248369	Nvec_vc1.1_XM_048726076.1	ecto	CP	gastrula
peak30289	NC_064037.1	2248119	2248369	Nvec_vc1.1_XM_048726076.1	epidermis	CP	adult
peak30289	NC_064037.1	2248119	2248369	Nvec_vc1.1_XM_048726076.1	gastro	CP	adult
peak30289	NC_064037.1	2248119	2248369	Nvec_vc1.1_XM_048726076.1	gastro	CP	adult
peak30289	NC_064037.1	2248119	2248369	Nvec_vc1.1_XM_048726076.1	gastro_circular_muscle	CP	adult
peak30289	NC_064037.1	2248119	2248369	Nvec_vc1.1_XM_048726076.1	gastro_parietal_muscle	CP	adult
peak30289	NC_064037.1	2248119	2248369	Nvec_vc1.1_XM_048726076.1	gland	CP	adult
peak30289	NC_064037.1	2248119	2248369	Nvec_vc1.1_XM_048726076.1	gland_mucin	CP	gastrula
peak30289	NC_064037.1	2248119	2248369	Nvec_vc1.1_XM_048726076.1	muscle	CP	adult
peak30289	NC_064037.1	2248119	2248369	Nvec_vc1.1_XM_048726076.1	neuron_GATA_Islet	CP	adult
peak30289	NC_064037.1	2248119	2248369	Nvec_vc1.1_XM_048726076.1	neuron_GATA_Islet	CP	adult
peak30289	NC_064037.1	2248119	2248369	Nvec_vc1.1_XM_048726076.1	neuron_Pou4_FoxL2	CP	adult
peak30289	NC_064037.1	2248119	2248369	Nvec_vc1.1_XM_048726076.1	neuron_Pou4_FoxL2	CP	adult
peak30289	NC_064037.1	2248119	2248369	Nvec_vc1.1_XM_048726076.1	neuronal	CP	gastrula
peak30289	NC_064037.1	2248119	2248369	Nvec_vc1.1_XM_048726076.1	precursors	CP	adult
peak30290	NC_064037.1	2248836	2249086	Nvec_vc1.1_XM_048726076.1	EMS	NO	gastrula
peak30290	NC_064037.1	2248836	2249086	Nvec_vc1.1_XM_048726076.1	neuron_GATA_Islet	NO	adult
peak30290	NC_064037.1	2248836	2249086	Nvec_vc1.1_XM_048726076.1	neuron_GATA_Islet	NO	adult
peak30291	NC_064037.1	2249328	2249578	Nvec_vc1.1_XM_032380894.2	ecto	NO	gastrula
peak30291	NC_064037.1	2249328	2249578	Nvec_vc1.1_XM_032380894.2	ecto	NO	gastrula
peak30291	NC_064037.1	2249328	2249578	Nvec_vc1.1_XM_032380894.2	ecto	NO	gastrula
peak30291	NC_064037.1	2249328	2249578	Nvec_vc1.1_XM_048726076.1	ecto	NO	gastrula
peak30291	NC_064037.1	2249328	2249578	Nvec_vc1.1_XM_048726076.1	ecto	NO	gastrula
peak30291	NC_064037.1	2249328	2249578	Nvec_vc1.1_XM_048726076.1	ecto	NO	gastrula
peak30292	NC_064037.1	2249898	2250148	Nvec_vc1.1_XM_048726076.1	cnidocyte	NO	adult
peak30292	NC_064037.1	2249898	2250148	Nvec_vc1.1_XM_048726076.1	digestive_filaments	NO	adult
peak30292	NC_064037.1	2249898	2250148	Nvec_vc1.1_XM_048726076.1	ecto	NO	gastrula
peak30292	NC_064037.1	2249898	2250148	Nvec_vc1.1_XM_048726076.1	ecto	NO	gastrula
peak30292	NC_064037.1	2249898	2250148	Nvec_vc1.1_XM_048726076.1	ecto	NO	gastrula
peak30292	NC_064037.1	2249898	2250148	Nvec_vc1.1_XM_048726076.1	epidermis	NO	adult
peak30292	NC_064037.1	2249898	2250148	Nvec_vc1.1_XM_048726076.1	gastro	NO	adult
peak30292	NC_064037.1	2249898	2250148	Nvec_vc1.1_XM_048726076.1	gastro	NO	adult
peak30292	NC_064037.1	2249898	2250148	Nvec_vc1.1_XM_048726076.1	gastro_circular_muscle	NO	adult
peak30292	NC_064037.1	2249898	2250148	Nvec_vc1.1_XM_048726076.1	gland	NO	adult
peak30292	NC_064037.1	2249898	2250148	Nvec_vc1.1_XM_048726076.1	muscle	NO	adult
peak30292	NC_064037.1	2249898	2250148	Nvec_vc1.1_XM_048726076.1	neuron_GATA_Islet	NO	adult
peak30292	NC_064037.1	2249898	2250148	Nvec_vc1.1_XM_048726076.1	neuron_GATA_Islet	NO	adult
peak30292	NC_064037.1	2249898	2250148	Nvec_vc1.1_XM_048726076.1	neuron_Pou4_FoxL2	NO	adult
peak30292	NC_064037.1	2249898	2250148	Nvec_vc1.1_XM_048726076.1	neuron_Pou4_FoxL2	NO	adult
peak30292	NC_064037.1	2249898	2250148	Nvec_vc1.1_XM_048726076.1	precursors	NO	adult
peak30293	NC_064037.1	2250209	2250459	Nvec_vc1.1_XM_048726076.1	gastro_circular_muscle	NO	adult
peak30294	NC_064037.1	2262035	2262285	Nvec_vc1.1_XM_032380894.2	EMS	SP	gastrula
peak30294	NC_064037.1	2262035	2262285	Nvec_vc1.1_XM_032380894.2	NPC	SP	gastrula
peak30294	NC_064037.1	2262035	2262285	Nvec_vc1.1_XM_032380894.2	NPC	SP	gastrula
peak30294	NC_064037.1	2262035	2262285	Nvec_vc1.1_XM_032380894.2	cnidocyte	CP	adult
peak30294	NC_064037.1	2262035	2262285	Nvec_vc1.1_XM_032380894.2	cnidocyte_gastrula	SP	gastrula
peak30294	NC_064037.1	2262035	2262285	Nvec_vc1.1_XM_032380894.2	digestive_filaments	CP	adult
peak30294	NC_064037.1	2262035	2262285	Nvec_vc1.1_XM_032380894.2	ecto	SP	gastrula
peak30294	NC_064037.1	2262035	2262285	Nvec_vc1.1_XM_032380894.2	ecto	SP	gastrula
peak30294	NC_064037.1	2262035	2262285	Nvec_vc1.1_XM_032380894.2	ecto	SP	gastrula
peak30294	NC_064037.1	2262035	2262285	Nvec_vc1.1_XM_032380894.2	epidermis	CP	adult
peak30294	NC_064037.1	2262035	2262285	Nvec_vc1.1_XM_032380894.2	gastro	CP	adult
peak30294	NC_064037.1	2262035	2262285	Nvec_vc1.1_XM_032380894.2	gastro_circular_muscle	CP	adult
peak30294	NC_064037.1	2262035	2262285	Nvec_vc1.1_XM_032380894.2	gastro_parietal_muscle	CP	adult
peak30294	NC_064037.1	2262035	2262285	Nvec_vc1.1_XM_032380894.2	gland	CP	adult
peak30294	NC_064037.1	2262035	2262285	Nvec_vc1.1_XM_032380894.2	gland_mucin	SP	gastrula
peak30294	NC_064037.1	2262035	2262285	Nvec_vc1.1_XM_032380894.2	muscle	CP	adult
peak30294	NC_064037.1	2262035	2262285	Nvec_vc1.1_XM_032380894.2	neuron_GATA_Islet	CP	adult
peak30294	NC_064037.1	2262035	2262285	Nvec_vc1.1_XM_032380894.2	neuron_GATA_Islet	CP	adult
peak30294	NC_064037.1	2262035	2262285	Nvec_vc1.1_XM_032380894.2	neuron_Pou4_FoxL2	CP	adult
peak30294	NC_064037.1	2262035	2262285	Nvec_vc1.1_XM_032380894.2	neuron_Pou4_FoxL2	CP	adult
peak30294	NC_064037.1	2262035	2262285	Nvec_vc1.1_XM_032380894.2	precursors	CP	adult
peak30295	NC_064037.1	2263150	2263400	Nvec_vc1.1_XM_032380892.2	cnidocyte_gastrula	NO	gastrula
peak30296	NC_064037.1	2269500	2269749	Nvec_vc1.1_XM_032380892.2	cnidocyte	NO	adult
peak30296	NC_064037.1	2269500	2269749	Nvec_vc1.1_XM_032380892.2	gland	NO	adult
peak30297	NC_064037.1	2275845	2276094	Nvec_vc1.1_XM_032380892.2	cnidocyte	CP	adult
peak30297	NC_064037.1	2275845	2276094	Nvec_vc1.1_XM_032380892.2	digestive_filaments	CP	adult
peak30297	NC_064037.1	2275845	2276094	Nvec_vc1.1_XM_032380892.2	epidermis	CP	adult
peak30297	NC_064037.1	2275845	2276094	Nvec_vc1.1_XM_032380892.2	gastro	CP	adult
peak30297	NC_064037.1	2275845	2276094	Nvec_vc1.1_XM_032380892.2	gastro	CP	adult
peak30297	NC_064037.1	2275845	2276094	Nvec_vc1.1_XM_032380892.2	gastro_circular_muscle	CP	adult
peak30297	NC_064037.1	2275845	2276094	Nvec_vc1.1_XM_032380892.2	gastro_parietal_muscle	CP	adult
peak30297	NC_064037.1	2275845	2276094	Nvec_vc1.1_XM_032380892.2	gland	CP	adult
peak30297	NC_064037.1	2275845	2276094	Nvec_vc1.1_XM_032380892.2	muscle	CP	adult
peak30297	NC_064037.1	2275845	2276094	Nvec_vc1.1_XM_032380892.2	neuron_GATA_Islet	CP	adult
peak30297	NC_064037.1	2275845	2276094	Nvec_vc1.1_XM_032380892.2	neuron_GATA_Islet	CP	adult
peak30297	NC_064037.1	2275845	2276094	Nvec_vc1.1_XM_032380892.2	neuron_Pou4_FoxL2	CP	adult
peak30297	NC_064037.1	2275845	2276094	Nvec_vc1.1_XM_032380892.2	neuron_Pou4_FoxL2	CP	adult
peak30297	NC_064037.1	2275845	2276094	Nvec_vc1.1_XM_032380892.2	precursors	CP	adult
peak30298	NC_064037.1	2276020	2276270	Nvec_vc1.1_XM_048726584.1	NPC	SP	gastrula
peak30298	NC_064037.1	2276020	2276270	Nvec_vc1.1_XM_048726584.1	NPC	SP	gastrula
peak30298	NC_064037.1	2276020	2276270	Nvec_vc1.1_XM_048726584.1	cnidocyte	CP	adult
peak30298	NC_064037.1	2276020	2276270	Nvec_vc1.1_XM_048726584.1	digestive_filaments	CP	adult
peak30298	NC_064037.1	2276020	2276270	Nvec_vc1.1_XM_048726584.1	ecto	SP	gastrula
peak30298	NC_064037.1	2276020	2276270	Nvec_vc1.1_XM_048726584.1	ecto	SP	gastrula
peak30298	NC_064037.1	2276020	2276270	Nvec_vc1.1_XM_048726584.1	ecto	SP	gastrula
peak30298	NC_064037.1	2276020	2276270	Nvec_vc1.1_XM_048726584.1	epidermis	CP	adult
peak30298	NC_064037.1	2276020	2276270	Nvec_vc1.1_XM_048726584.1	gastro	CP	adult
peak30298	NC_064037.1	2276020	2276270	Nvec_vc1.1_XM_048726584.1	gastro	CP	adult
peak30298	NC_064037.1	2276020	2276270	Nvec_vc1.1_XM_048726584.1	gastro_circular_muscle	CP	adult
peak30298	NC_064037.1	2276020	2276270	Nvec_vc1.1_XM_048726584.1	gastro_parietal_muscle	CP	adult
peak30298	NC_064037.1	2276020	2276270	Nvec_vc1.1_XM_048726584.1	gland	CP	adult
peak30298	NC_064037.1	2276020	2276270	Nvec_vc1.1_XM_048726584.1	muscle	CP	adult
peak30298	NC_064037.1	2276020	2276270	Nvec_vc1.1_XM_048726584.1	neuron_GATA_Islet	CP	adult
peak30298	NC_064037.1	2276020	2276270	Nvec_vc1.1_XM_048726584.1	neuron_GATA_Islet	CP	adult
peak30298	NC_064037.1	2276020	2276270	Nvec_vc1.1_XM_048726584.1	neuron_Pou4_FoxL2	CP	adult
peak30298	NC_064037.1	2276020	2276270	Nvec_vc1.1_XM_048726584.1	neuron_Pou4_FoxL2	CP	adult
peak30298	NC_064037.1	2276020	2276270	Nvec_vc1.1_XM_048726584.1	precursors	CP	adult
peak30300	NC_064037.1	2287180	2287430	Nvec_vc1.1_XM_048726099.1	EMS	NO	gastrula
peak30300	NC_064037.1	2287180	2287430	Nvec_vc1.1_XM_048726584.1	EMS	SP	gastrula
peak30301	NC_064037.1	2287373	2287622	Nvec_vc1.1_XM_048726099.1	EMS	NO	gastrula
peak30301	NC_064037.1	2287373	2287622	Nvec_vc1.1_XM_048726584.1	EMS	NO	gastrula
peak30304	NC_064037.1	2292230	2292480	Nvec_vc1.1_XM_048726099.1	gland_mucin	NO	gastrula
peak30304	NC_064037.1	2292230	2292480	Nvec_vc1.1_XM_048726099.1	neuron_GATA_Islet	NO	adult
peak30305	NC_064037.1	2292716	2292966	Nvec_vc1.1_XM_048726099.1	neuron_GATA_Islet	NO	adult
peak30306	NC_064037.1	2293111	2293361	Nvec_vc1.1_XM_048726099.1	neuron_GATA_Islet	NO	adult
peak30307	NC_064037.1	2293908	2294158	Nvec_vc1.1_XM_048726099.1	neuron_GATA_Islet	NO	adult
peak30308	NC_064037.1	2295179	2295429	Nvec_vc1.1_XM_048726099.1	epidermis	NO	adult
peak30308	NC_064037.1	2295179	2295429	Nvec_vc1.1_XM_048726099.1	muscle	NO	adult
peak30309	NC_064037.1	2295462	2295712	Nvec_vc1.1_XM_048726099.1	epidermis	NO	adult
peak30310	NC_064037.1	2295921	2296171	Nvec_vc1.1_XM_048726099.1	EMS	NO	gastrula
peak30310	NC_064037.1	2295921	2296171	Nvec_vc1.1_XM_048726099.1	muscle	NO	adult
peak30311	NC_064037.1	2296470	2296720	Nvec_vc1.1_XM_048726099.1	epidermis	SP	adult
peak30311	NC_064037.1	2296470	2296720	Nvec_vc1.1_XM_048726099.1	muscle	SP	adult
peak30311	NC_064037.1	2296470	2296720	Nvec_vc1.1_XM_048726099.1	neuron_GATA_Islet	SP	adult
peak30312	NC_064037.1	2297281	2297531	Nvec_v1g208559	epidermis	SP	adult
peak30312	NC_064037.1	2297281	2297531	Nvec_v1g208559	gastro_circular_muscle	SP	adult
peak30312	NC_064037.1	2297281	2297531	Nvec_vc1.1_XM_048726099.1	epidermis	NO	adult
peak30312	NC_064037.1	2297281	2297531	Nvec_vc1.1_XM_048726099.1	gastro_circular_muscle	SP	adult
peak30313	NC_064037.1	2297612	2297862	Nvec_vc1.1_XM_048726099.1	EMS	SP	gastrula
peak30313	NC_064037.1	2297612	2297862	Nvec_vc1.1_XM_048726099.1	ecto	SP	gastrula
peak30313	NC_064037.1	2297612	2297862	Nvec_vc1.1_XM_048726099.1	ecto	SP	gastrula
peak30313	NC_064037.1	2297612	2297862	Nvec_vc1.1_XM_048726099.1	ecto	SP	gastrula
peak30313	NC_064037.1	2297612	2297862	Nvec_vc1.1_XM_048726099.1	epidermis	NO	adult
peak30313	NC_064037.1	2297612	2297862	Nvec_vc1.1_XM_048726099.1	neuron_GATA_Islet	NO	adult
peak30316	NC_064037.1	2305577	2305826	Nvec_v1g208559	EMS	NO	gastrula
peak30316	NC_064037.1	2305577	2305826	Nvec_vc1.1_XM_048726550.1	EMS	NO	gastrula
peak30321	NC_064037.1	2312068	2312318	Nvec_vc1.1_XM_048726550.1	EMS	SP	gastrula
peak30321	NC_064037.1	2312068	2312318	Nvec_vc1.1_XM_048726550.1	ecto	SP	gastrula
peak30321	NC_064037.1	2312068	2312318	Nvec_vc1.1_XM_048726550.1	ecto	SP	gastrula
peak30321	NC_064037.1	2312068	2312318	Nvec_vc1.1_XM_048726550.1	ecto	SP	gastrula
peak30321	NC_064037.1	2312068	2312318	Nvec_vc1.1_XM_048726550.1	gastro	SP	adult
peak30321	NC_064037.1	2312068	2312318	Nvec_vc1.1_XM_048726550.1	gastro	SP	adult
peak30321	NC_064037.1	2312068	2312318	Nvec_vc1.1_XM_048726550.1	gastro_circular_muscle	SP	adult
peak30321	NC_064037.1	2312068	2312318	Nvec_vc1.1_XM_048726550.1	gastro_parietal_muscle	SP	adult
peak30321	NC_064037.1	2312068	2312318	Nvec_vc1.1_XM_048726550.1	neuron_GATA_Islet	SP	adult
peak30321	NC_064037.1	2312068	2312318	Nvec_vc1.1_XM_048726550.1	neuron_GATA_Islet	SP	adult
peak30321	NC_064037.1	2312068	2312318	Nvec_vc1.1_XM_048726550.1	precursors	SP	adult
peak30322	NC_064037.1	2312317	2312566	Nvec_vc1.1_XM_048726550.1	EMS	NO	gastrula
peak30322	NC_064037.1	2312317	2312566	Nvec_vc1.1_XM_048726550.1	ecto	NO	gastrula
peak30322	NC_064037.1	2312317	2312566	Nvec_vc1.1_XM_048726550.1	ecto	NO	gastrula
peak30322	NC_064037.1	2312317	2312566	Nvec_vc1.1_XM_048726550.1	ecto	NO	gastrula
peak30323	NC_064037.1	2312587	2312837	Nvec_vc1.1_XM_048726550.1	EMS	NO	gastrula
peak30323	NC_064037.1	2312587	2312837	Nvec_vc1.1_XM_048726550.1	gastro_circular_muscle	NO	adult
peak30324	NC_064037.1	2312783	2313032	Nvec_vc1.1_XM_001631938.3	gastro_circular_muscle	NO	adult
peak30324	NC_064037.1	2312783	2313032	Nvec_vc1.1_XM_048726550.1	gastro_circular_muscle	NO	adult
peak30325	NC_064037.1	2313253	2313503	Nvec_vc1.1_XM_048726550.1	gastro_circular_muscle	NO	adult
peak30326	NC_064037.1	2313444	2313693	Nvec_vc1.1_XM_001631938.3	gastro_circular_muscle	NO	adult
peak30326	NC_064037.1	2313444	2313693	Nvec_vc1.1_XM_048726550.1	gastro_circular_muscle	NO	adult
peak30327	NC_064037.1	2315384	2315634	Nvec_vc1.1_XM_001631938.3	EMS	SP	gastrula
peak30327	NC_064037.1	2315384	2315634	Nvec_vc1.1_XM_001631938.3	cnidocyte	CP	adult
peak30327	NC_064037.1	2315384	2315634	Nvec_vc1.1_XM_001631938.3	cnidocyte_gastrula	SP	gastrula
peak30327	NC_064037.1	2315384	2315634	Nvec_vc1.1_XM_001631938.3	digestive_filaments	CP	adult
peak30327	NC_064037.1	2315384	2315634	Nvec_vc1.1_XM_001631938.3	ecto	SP	gastrula
peak30327	NC_064037.1	2315384	2315634	Nvec_vc1.1_XM_001631938.3	ecto	SP	gastrula
peak30327	NC_064037.1	2315384	2315634	Nvec_vc1.1_XM_001631938.3	ecto	SP	gastrula
peak30327	NC_064037.1	2315384	2315634	Nvec_vc1.1_XM_001631938.3	epidermis	CP	adult
peak30327	NC_064037.1	2315384	2315634	Nvec_vc1.1_XM_001631938.3	gastro	CP	adult
peak30327	NC_064037.1	2315384	2315634	Nvec_vc1.1_XM_001631938.3	gastro_circular_muscle	CP	adult
peak30327	NC_064037.1	2315384	2315634	Nvec_vc1.1_XM_001631938.3	gastro_parietal_muscle	CP	adult
peak30327	NC_064037.1	2315384	2315634	Nvec_vc1.1_XM_001631938.3	gland	CP	adult
peak30327	NC_064037.1	2315384	2315634	Nvec_vc1.1_XM_001631938.3	gland_mucin	SP	gastrula
peak30327	NC_064037.1	2315384	2315634	Nvec_vc1.1_XM_001631938.3	muscle	CP	adult
peak30327	NC_064037.1	2315384	2315634	Nvec_vc1.1_XM_001631938.3	neuron_GATA_Islet	CP	adult
peak30327	NC_064037.1	2315384	2315634	Nvec_vc1.1_XM_001631938.3	neuron_GATA_Islet	CP	adult
peak30327	NC_064037.1	2315384	2315634	Nvec_vc1.1_XM_001631938.3	neuron_Pou4_FoxL2	CP	adult
peak30327	NC_064037.1	2315384	2315634	Nvec_vc1.1_XM_001631938.3	neuron_Pou4_FoxL2	CP	adult
peak30327	NC_064037.1	2315384	2315634	Nvec_vc1.1_XM_001631938.3	precursors	CP	adult
peak30329	NC_064037.1	2322960	2323210	Nvec_vc1.1_XM_001631938.3	precursors	NO	adult
peak30330	NC_064037.1	2331450	2331700	Nvec_vc1.1_XM_048726548.1	gastro_circular_muscle	NO	adult
peak30330	NC_064037.1	2331450	2331700	Nvec_vc1.1_XM_048726548.1	gastro_parietal_muscle	NO	adult
peak30331	NC_064037.1	2331624	2331873	Nvec_vc1.1_XM_048726548.1	gastro_circular_muscle	NO	adult
peak30331	NC_064037.1	2331624	2331873	Nvec_vc1.1_XM_048726548.1	gastro_parietal_muscle	NO	adult
peak30332	NC_064037.1	2331808	2332058	Nvec_vc1.1_XM_048726548.1	gastro_circular_muscle	NO	adult
peak30332	NC_064037.1	2331808	2332058	Nvec_vc1.1_XM_048726548.1	gastro_parietal_muscle	NO	adult
peak30333	NC_064037.1	2332403	2332653	Nvec_vc1.1_XM_048726548.1	EMS	AP	gastrula
peak30333	NC_064037.1	2332403	2332653	Nvec_vc1.1_XM_048726548.1	gastro	SP	adult
peak30333	NC_064037.1	2332403	2332653	Nvec_vc1.1_XM_048726548.1	gastro_circular_muscle	SP	adult
peak30333	NC_064037.1	2332403	2332653	Nvec_vc1.1_XM_048726548.1	gastro_parietal_muscle	SP	adult
peak30334	NC_064037.1	2332793	2333043	Nvec_vc1.1_XM_032380956.2	precursors	NO	adult
peak30335	NC_064037.1	2333431	2333680	Nvec_vc1.1_XM_032380956.2	neuron_Pou4_FoxL2	NO	adult
peak30335	NC_064037.1	2333431	2333680	Nvec_vc1.1_XM_032380956.2	neuron_Pou4_FoxL2	NO	adult
peak30336	NC_064037.1	2334305	2334555	Nvec_vc1.1_XM_032380956.2	ecto	NO	gastrula
peak30336	NC_064037.1	2334305	2334555	Nvec_vc1.1_XM_032380956.2	ecto	NO	gastrula
peak30336	NC_064037.1	2334305	2334555	Nvec_vc1.1_XM_032380956.2	ecto	NO	gastrula
peak30336	NC_064037.1	2334305	2334555	Nvec_vc1.1_XM_048726513.1	ecto	NO	gastrula
peak30336	NC_064037.1	2334305	2334555	Nvec_vc1.1_XM_048726513.1	ecto	NO	gastrula
peak30336	NC_064037.1	2334305	2334555	Nvec_vc1.1_XM_048726513.1	ecto	NO	gastrula
peak30337	NC_064037.1	2335130	2335380	Nvec_vc1.1_XM_048726548.1	ecto	AP	gastrula
peak30337	NC_064037.1	2335130	2335380	Nvec_vc1.1_XM_048726548.1	ecto	AP	gastrula
peak30337	NC_064037.1	2335130	2335380	Nvec_vc1.1_XM_048726548.1	ecto	AP	gastrula
peak30337	NC_064037.1	2335130	2335380	Nvec_vc1.1_XM_048726548.1	gastro	NO	adult
peak30338	NC_064037.1	2339956	2340206	Nvec_vc1.1_XM_032380956.2	EMS	SP	gastrula
peak30338	NC_064037.1	2339956	2340206	Nvec_vc1.1_XM_032380956.2	NPC	SP	gastrula
peak30338	NC_064037.1	2339956	2340206	Nvec_vc1.1_XM_032380956.2	NPC	SP	gastrula
peak30338	NC_064037.1	2339956	2340206	Nvec_vc1.1_XM_032380956.2	cnidocyte	CP	adult
peak30338	NC_064037.1	2339956	2340206	Nvec_vc1.1_XM_032380956.2	cnidocyte_gastrula	SP	gastrula
peak30338	NC_064037.1	2339956	2340206	Nvec_vc1.1_XM_032380956.2	digestive_filaments	CP	adult
peak30338	NC_064037.1	2339956	2340206	Nvec_vc1.1_XM_032380956.2	ecto	SP	gastrula
peak30338	NC_064037.1	2339956	2340206	Nvec_vc1.1_XM_032380956.2	ecto	SP	gastrula
peak30338	NC_064037.1	2339956	2340206	Nvec_vc1.1_XM_032380956.2	ecto	SP	gastrula
peak30338	NC_064037.1	2339956	2340206	Nvec_vc1.1_XM_032380956.2	epidermis	CP	adult
peak30338	NC_064037.1	2339956	2340206	Nvec_vc1.1_XM_032380956.2	gastro	CP	adult
peak30338	NC_064037.1	2339956	2340206	Nvec_vc1.1_XM_032380956.2	gastro	CP	adult
peak30338	NC_064037.1	2339956	2340206	Nvec_vc1.1_XM_032380956.2	gastro_circular_muscle	CP	adult
peak30338	NC_064037.1	2339956	2340206	Nvec_vc1.1_XM_032380956.2	gastro_parietal_muscle	CP	adult
peak30338	NC_064037.1	2339956	2340206	Nvec_vc1.1_XM_032380956.2	gland	CP	adult
peak30338	NC_064037.1	2339956	2340206	Nvec_vc1.1_XM_032380956.2	gland_mucin	SP	gastrula
peak30338	NC_064037.1	2339956	2340206	Nvec_vc1.1_XM_032380956.2	muscle	CP	adult
peak30338	NC_064037.1	2339956	2340206	Nvec_vc1.1_XM_032380956.2	neuron_GATA_Islet	CP	adult
peak30338	NC_064037.1	2339956	2340206	Nvec_vc1.1_XM_032380956.2	neuron_GATA_Islet	CP	adult
peak30338	NC_064037.1	2339956	2340206	Nvec_vc1.1_XM_032380956.2	neuron_Pou4_FoxL2	CP	adult
peak30338	NC_064037.1	2339956	2340206	Nvec_vc1.1_XM_032380956.2	neuron_Pou4_FoxL2	CP	adult
peak30338	NC_064037.1	2339956	2340206	Nvec_vc1.1_XM_032380956.2	precursors	CP	adult
peak30344	NC_064037.1	2348878	2349128	Nvec_vc1.1_XM_032380919.2	cnidocyte_gastrula	NO	gastrula
peak30344	NC_064037.1	2348878	2349128	Nvec_vc1.1_XM_032380919.2	ecto	NO	gastrula
peak30344	NC_064037.1	2348878	2349128	Nvec_vc1.1_XM_032380919.2	ecto	NO	gastrula
peak30344	NC_064037.1	2348878	2349128	Nvec_vc1.1_XM_032380956.2	cnidocyte_gastrula	NO	gastrula
peak30344	NC_064037.1	2348878	2349128	Nvec_vc1.1_XM_032380956.2	ecto	NO	gastrula
peak30344	NC_064037.1	2348878	2349128	Nvec_vc1.1_XM_032380956.2	ecto	NO	gastrula
peak30344	NC_064037.1	2348878	2349128	Nvec_vc1.1_XM_032380956.2	ecto	NO	gastrula
peak30344	NC_064037.1	2348878	2349128	Nvec_vc1.1_XM_048726513.1	cnidocyte_gastrula	SP	gastrula
peak30344	NC_064037.1	2348878	2349128	Nvec_vc1.1_XM_048726513.1	ecto	SP	gastrula
peak30344	NC_064037.1	2348878	2349128	Nvec_vc1.1_XM_048726513.1	ecto	SP	gastrula
peak30344	NC_064037.1	2348878	2349128	Nvec_vc1.1_XM_048726513.1	ecto	SP	gastrula
peak30345	NC_064037.1	2350733	2350983	Nvec_vc1.1_XM_032380956.2	ecto	NO	gastrula
peak30345	NC_064037.1	2350733	2350983	Nvec_vc1.1_XM_032380956.2	ecto	NO	gastrula
peak30345	NC_064037.1	2350733	2350983	Nvec_vc1.1_XM_032380956.2	ecto	NO	gastrula
peak30345	NC_064037.1	2350733	2350983	Nvec_vc1.1_XM_048726513.1	ecto	NO	gastrula
peak30345	NC_064037.1	2350733	2350983	Nvec_vc1.1_XM_048726513.1	ecto	NO	gastrula
peak30345	NC_064037.1	2350733	2350983	Nvec_vc1.1_XM_048726513.1	ecto	NO	gastrula
peak30346	NC_064037.1	2354122	2354372	Nvec_vc1.1_XM_032380919.2	gastro	NO	adult
peak30346	NC_064037.1	2354122	2354372	Nvec_vc1.1_XM_032380919.2	gastro	NO	adult
peak30348	NC_064037.1	2355139	2355389	Nvec_vc1.1_XM_032380919.2	gastro	NO	adult
peak30348	NC_064037.1	2355139	2355389	Nvec_vc1.1_XM_032380919.2	gastro	NO	adult
peak30352	NC_064037.1	2356423	2356673	Nvec_vc1.1_XM_032380919.2	gastro_circular_muscle	NO	adult
peak30353	NC_064037.1	2357177	2357427	Nvec_vc1.1_XM_032380919.2	EMS	NO	gastrula
peak30353	NC_064037.1	2357177	2357427	Nvec_vc1.1_XM_032380919.2	gastro	NO	adult
peak30353	NC_064037.1	2357177	2357427	Nvec_vc1.1_XM_032380919.2	gastro	NO	adult
peak30353	NC_064037.1	2357177	2357427	Nvec_vc1.1_XM_032380919.2	gastro_circular_muscle	NO	adult
peak30354	NC_064037.1	2357503	2357753	Nvec_vc1.1_XM_032380919.2	EMS	SP	gastrula
peak30354	NC_064037.1	2357503	2357753	Nvec_vc1.1_XM_032380919.2	epidermis	SP	adult
peak30354	NC_064037.1	2357503	2357753	Nvec_vc1.1_XM_032380919.2	gastro	SP	adult
peak30354	NC_064037.1	2357503	2357753	Nvec_vc1.1_XM_032380919.2	gastro	SP	adult
peak30354	NC_064037.1	2357503	2357753	Nvec_vc1.1_XM_032380919.2	gastro_circular_muscle	SP	adult
peak30354	NC_064037.1	2357503	2357753	Nvec_vc1.1_XM_032380919.2	muscle	SP	adult
peak30355	NC_064037.1	2359602	2359852	Nvec_vc1.1_XM_032380919.2	EMS	NO	gastrula
peak30357	NC_064037.1	2368358	2368608	Nvec_vc1.1_XM_001631898.3	NPC	SP	gastrula
peak30357	NC_064037.1	2368358	2368608	Nvec_vc1.1_XM_001631898.3	NPC	SP	gastrula
peak30357	NC_064037.1	2368358	2368608	Nvec_vc1.1_XM_001631898.3	digestive_filaments	SP	adult
peak30357	NC_064037.1	2368358	2368608	Nvec_vc1.1_XM_001631898.3	ecto	SP	gastrula
peak30357	NC_064037.1	2368358	2368608	Nvec_vc1.1_XM_001631898.3	ecto	SP	gastrula
peak30357	NC_064037.1	2368358	2368608	Nvec_vc1.1_XM_001631898.3	ecto	SP	gastrula
peak30357	NC_064037.1	2368358	2368608	Nvec_vc1.1_XM_001631898.3	epidermis	SP	adult
peak30357	NC_064037.1	2368358	2368608	Nvec_vc1.1_XM_001631898.3	gastro	SP	adult
peak30357	NC_064037.1	2368358	2368608	Nvec_vc1.1_XM_001631898.3	gastro	SP	adult
peak30357	NC_064037.1	2368358	2368608	Nvec_vc1.1_XM_001631898.3	gastro_circular_muscle	SP	adult
peak30357	NC_064037.1	2368358	2368608	Nvec_vc1.1_XM_001631898.3	gastro_parietal_muscle	SP	adult
peak30357	NC_064037.1	2368358	2368608	Nvec_vc1.1_XM_001631898.3	gland	SP	adult
peak30357	NC_064037.1	2368358	2368608	Nvec_vc1.1_XM_001631898.3	muscle	SP	adult
peak30357	NC_064037.1	2368358	2368608	Nvec_vc1.1_XM_001631898.3	neuron_GATA_Islet	SP	adult
peak30357	NC_064037.1	2368358	2368608	Nvec_vc1.1_XM_001631898.3	neuron_GATA_Islet	SP	adult
peak30357	NC_064037.1	2368358	2368608	Nvec_vc1.1_XM_001631898.3	neuron_Pou4_FoxL2	SP	adult
peak30357	NC_064037.1	2368358	2368608	Nvec_vc1.1_XM_001631898.3	neuron_Pou4_FoxL2	SP	adult
peak30357	NC_064037.1	2368358	2368608	Nvec_vc1.1_XM_001631898.3	precursors	SP	adult
peak30358	NC_064037.1	2373248	2373498	Nvec_vc1.1_XM_001631897.3	EMS	CP	gastrula
peak30358	NC_064037.1	2373248	2373498	Nvec_vc1.1_XM_001631897.3	NPC	CP	gastrula
peak30358	NC_064037.1	2373248	2373498	Nvec_vc1.1_XM_001631897.3	NPC	CP	gastrula
peak30358	NC_064037.1	2373248	2373498	Nvec_vc1.1_XM_001631897.3	cnidocyte	CP	adult
peak30358	NC_064037.1	2373248	2373498	Nvec_vc1.1_XM_001631897.3	cnidocyte_gastrula	CP	gastrula
peak30358	NC_064037.1	2373248	2373498	Nvec_vc1.1_XM_001631897.3	digestive_filaments	CP	adult
peak30358	NC_064037.1	2373248	2373498	Nvec_vc1.1_XM_001631897.3	ecto	CP	gastrula
peak30358	NC_064037.1	2373248	2373498	Nvec_vc1.1_XM_001631897.3	ecto	CP	gastrula
peak30358	NC_064037.1	2373248	2373498	Nvec_vc1.1_XM_001631897.3	ecto	CP	gastrula
peak30358	NC_064037.1	2373248	2373498	Nvec_vc1.1_XM_001631897.3	epidermis	CP	adult
peak30358	NC_064037.1	2373248	2373498	Nvec_vc1.1_XM_001631897.3	gastro	CP	adult
peak30358	NC_064037.1	2373248	2373498	Nvec_vc1.1_XM_001631897.3	gastro	CP	adult
peak30358	NC_064037.1	2373248	2373498	Nvec_vc1.1_XM_001631897.3	gastro_circular_muscle	CP	adult
peak30358	NC_064037.1	2373248	2373498	Nvec_vc1.1_XM_001631897.3	gastro_parietal_muscle	CP	adult
peak30358	NC_064037.1	2373248	2373498	Nvec_vc1.1_XM_001631897.3	gland	CP	adult
peak30358	NC_064037.1	2373248	2373498	Nvec_vc1.1_XM_001631897.3	gland_mucin	CP	gastrula
peak30358	NC_064037.1	2373248	2373498	Nvec_vc1.1_XM_001631897.3	muscle	CP	adult
peak30358	NC_064037.1	2373248	2373498	Nvec_vc1.1_XM_001631897.3	neuron_GATA_Islet	CP	adult
peak30358	NC_064037.1	2373248	2373498	Nvec_vc1.1_XM_001631897.3	neuron_GATA_Islet	CP	adult
peak30358	NC_064037.1	2373248	2373498	Nvec_vc1.1_XM_001631897.3	neuron_Pou4_FoxL2	CP	adult
peak30358	NC_064037.1	2373248	2373498	Nvec_vc1.1_XM_001631897.3	neuron_Pou4_FoxL2	CP	adult
peak30358	NC_064037.1	2373248	2373498	Nvec_vc1.1_XM_001631897.3	neuronal	CP	gastrula
peak30358	NC_064037.1	2373248	2373498	Nvec_vc1.1_XM_001631897.3	precursors	CP	adult
peak30359	NC_064037.1	2375975	2376225	Nvec_vc1.1_XM_032380876.2	EMS	NO	gastrula
peak30359	NC_064037.1	2375975	2376225	Nvec_vc1.1_XM_032380876.2	ecto	NO	gastrula
peak30359	NC_064037.1	2375975	2376225	Nvec_vc1.1_XM_032380876.2	ecto	NO	gastrula
peak30359	NC_064037.1	2375975	2376225	Nvec_vc1.1_XM_032380876.2	ecto	NO	gastrula
peak30359	NC_064037.1	2375975	2376225	Nvec_vc1.1_XM_032380879.2	EMS	NO	gastrula
peak30359	NC_064037.1	2375975	2376225	Nvec_vc1.1_XM_032380879.2	ecto	NO	gastrula
peak30359	NC_064037.1	2375975	2376225	Nvec_vc1.1_XM_032380879.2	ecto	NO	gastrula
peak30359	NC_064037.1	2375975	2376225	Nvec_vc1.1_XM_032380879.2	ecto	NO	gastrula
peak30360	NC_064037.1	2376666	2376916	Nvec_vc1.1_XM_032380876.2	ecto	NO	gastrula
peak30360	NC_064037.1	2376666	2376916	Nvec_vc1.1_XM_032380876.2	ecto	NO	gastrula
peak30360	NC_064037.1	2376666	2376916	Nvec_vc1.1_XM_032380876.2	ecto	NO	gastrula
peak30360	NC_064037.1	2376666	2376916	Nvec_vc1.1_XM_032380879.2	ecto	NO	gastrula
peak30360	NC_064037.1	2376666	2376916	Nvec_vc1.1_XM_032380879.2	ecto	NO	gastrula
peak30360	NC_064037.1	2376666	2376916	Nvec_vc1.1_XM_032380879.2	ecto	NO	gastrula
peak30361	NC_064037.1	2377340	2377590	Nvec_vc1.1_XM_032380876.2	EMS	CP	gastrula
peak30361	NC_064037.1	2377340	2377590	Nvec_vc1.1_XM_032380876.2	NPC	CP	gastrula
peak30361	NC_064037.1	2377340	2377590	Nvec_vc1.1_XM_032380876.2	NPC	CP	gastrula
peak30361	NC_064037.1	2377340	2377590	Nvec_vc1.1_XM_032380876.2	cnidocyte	SP	adult
peak30361	NC_064037.1	2377340	2377590	Nvec_vc1.1_XM_032380876.2	cnidocyte_gastrula	CP	gastrula
peak30361	NC_064037.1	2377340	2377590	Nvec_vc1.1_XM_032380876.2	ecto	CP	gastrula
peak30361	NC_064037.1	2377340	2377590	Nvec_vc1.1_XM_032380876.2	ecto	CP	gastrula
peak30361	NC_064037.1	2377340	2377590	Nvec_vc1.1_XM_032380876.2	ecto	CP	gastrula
peak30361	NC_064037.1	2377340	2377590	Nvec_vc1.1_XM_032380876.2	gland	SP	adult
peak30361	NC_064037.1	2377340	2377590	Nvec_vc1.1_XM_032380876.2	gland_mucin	CP	gastrula
peak30361	NC_064037.1	2377340	2377590	Nvec_vc1.1_XM_032380876.2	neuron_GATA_Islet	SP	adult
peak30361	NC_064037.1	2377340	2377590	Nvec_vc1.1_XM_032380876.2	neuron_GATA_Islet	SP	adult
peak30361	NC_064037.1	2377340	2377590	Nvec_vc1.1_XM_032380876.2	neuronal	CP	gastrula
peak30362	NC_064037.1	2378624	2378874	Nvec_vc1.1_XM_032380876.2	EMS	NO	gastrula
peak30362	NC_064037.1	2378624	2378874	Nvec_vc1.1_XM_032380876.2	cnidocyte	NO	adult
peak30362	NC_064037.1	2378624	2378874	Nvec_vc1.1_XM_032380876.2	cnidocyte_gastrula	NO	gastrula
peak30364	NC_064037.1	2388086	2388336	Nvec_vc1.1_XM_032380879.2	gastro_circular_muscle	NO	adult
peak30365	NC_064037.1	2388271	2388520	Nvec_vc1.1_XM_032380879.2	gastro_circular_muscle	NO	adult
peak30369	NC_064037.1	2396471	2396721	Nvec_vc1.1_XM_032380879.2	EMS	SP	gastrula
peak30369	NC_064037.1	2396471	2396721	Nvec_vc1.1_XM_032380879.2	cnidocyte	CP	adult
peak30369	NC_064037.1	2396471	2396721	Nvec_vc1.1_XM_032380879.2	cnidocyte_gastrula	SP	gastrula
peak30369	NC_064037.1	2396471	2396721	Nvec_vc1.1_XM_032380879.2	digestive_filaments	CP	adult
peak30369	NC_064037.1	2396471	2396721	Nvec_vc1.1_XM_032380879.2	ecto	SP	gastrula
peak30369	NC_064037.1	2396471	2396721	Nvec_vc1.1_XM_032380879.2	ecto	SP	gastrula
peak30369	NC_064037.1	2396471	2396721	Nvec_vc1.1_XM_032380879.2	ecto	SP	gastrula
peak30369	NC_064037.1	2396471	2396721	Nvec_vc1.1_XM_032380879.2	epidermis	CP	adult
peak30369	NC_064037.1	2396471	2396721	Nvec_vc1.1_XM_032380879.2	gastro	CP	adult
peak30369	NC_064037.1	2396471	2396721	Nvec_vc1.1_XM_032380879.2	gastro	CP	adult
peak30369	NC_064037.1	2396471	2396721	Nvec_vc1.1_XM_032380879.2	gastro_circular_muscle	CP	adult
peak30369	NC_064037.1	2396471	2396721	Nvec_vc1.1_XM_032380879.2	gastro_parietal_muscle	CP	adult
peak30369	NC_064037.1	2396471	2396721	Nvec_vc1.1_XM_032380879.2	gland	CP	adult
peak30369	NC_064037.1	2396471	2396721	Nvec_vc1.1_XM_032380879.2	gland_mucin	SP	gastrula
peak30369	NC_064037.1	2396471	2396721	Nvec_vc1.1_XM_032380879.2	muscle	CP	adult
peak30369	NC_064037.1	2396471	2396721	Nvec_vc1.1_XM_032380879.2	neuron_GATA_Islet	CP	adult
peak30369	NC_064037.1	2396471	2396721	Nvec_vc1.1_XM_032380879.2	neuron_GATA_Islet	CP	adult
peak30369	NC_064037.1	2396471	2396721	Nvec_vc1.1_XM_032380879.2	neuron_Pou4_FoxL2	CP	adult
peak30369	NC_064037.1	2396471	2396721	Nvec_vc1.1_XM_032380879.2	neuron_Pou4_FoxL2	CP	adult
peak30369	NC_064037.1	2396471	2396721	Nvec_vc1.1_XM_032380879.2	neuronal	SP	gastrula
peak30369	NC_064037.1	2396471	2396721	Nvec_vc1.1_XM_032380879.2	precursors	CP	adult
peak30370	NC_064037.1	2400911	2401161	Nvec_vc1.1_XM_001631895.3	EMS	AP	gastrula
peak30370	NC_064037.1	2400911	2401161	Nvec_vc1.1_XM_001631895.3	gland_mucin	AP	gastrula
peak30370	NC_064037.1	2400911	2401161	Nvec_vc1.1_XM_032380879.2	EMS	NO	gastrula
peak30370	NC_064037.1	2400911	2401161	Nvec_vc1.1_XM_032380879.2	gland_mucin	NO	gastrula
peak30373	NC_064037.1	2411382	2411632	Nvec_vc1.1_XM_001631895.3	NPC	AP	gastrula
peak30373	NC_064037.1	2411382	2411632	Nvec_vc1.1_XM_001631895.3	NPC	AP	gastrula
peak30373	NC_064037.1	2411382	2411632	Nvec_vc1.1_XM_001631895.3	cnidocyte	CP	adult
peak30373	NC_064037.1	2411382	2411632	Nvec_vc1.1_XM_001631895.3	cnidocyte_gastrula	AP	gastrula
peak30373	NC_064037.1	2411382	2411632	Nvec_vc1.1_XM_001631895.3	digestive_filaments	CP	adult
peak30373	NC_064037.1	2411382	2411632	Nvec_vc1.1_XM_001631895.3	ecto	AP	gastrula
peak30373	NC_064037.1	2411382	2411632	Nvec_vc1.1_XM_001631895.3	ecto	AP	gastrula
peak30373	NC_064037.1	2411382	2411632	Nvec_vc1.1_XM_001631895.3	ecto	AP	gastrula
peak30373	NC_064037.1	2411382	2411632	Nvec_vc1.1_XM_001631895.3	epidermis	CP	adult
peak30373	NC_064037.1	2411382	2411632	Nvec_vc1.1_XM_001631895.3	gastro	CP	adult
peak30373	NC_064037.1	2411382	2411632	Nvec_vc1.1_XM_001631895.3	gastro	CP	adult
peak30373	NC_064037.1	2411382	2411632	Nvec_vc1.1_XM_001631895.3	gastro_circular_muscle	CP	adult
peak30373	NC_064037.1	2411382	2411632	Nvec_vc1.1_XM_001631895.3	gastro_parietal_muscle	CP	adult
peak30373	NC_064037.1	2411382	2411632	Nvec_vc1.1_XM_001631895.3	gland	CP	adult
peak30373	NC_064037.1	2411382	2411632	Nvec_vc1.1_XM_001631895.3	muscle	CP	adult
peak30373	NC_064037.1	2411382	2411632	Nvec_vc1.1_XM_001631895.3	neuron_GATA_Islet	CP	adult
peak30373	NC_064037.1	2411382	2411632	Nvec_vc1.1_XM_001631895.3	neuron_GATA_Islet	CP	adult
peak30373	NC_064037.1	2411382	2411632	Nvec_vc1.1_XM_001631895.3	neuron_Pou4_FoxL2	CP	adult
peak30373	NC_064037.1	2411382	2411632	Nvec_vc1.1_XM_001631895.3	neuron_Pou4_FoxL2	CP	adult
peak30373	NC_064037.1	2411382	2411632	Nvec_vc1.1_XM_001631895.3	precursors	CP	adult
peak30374	NC_064037.1	2411661	2411911	Nvec_vc1.1_XM_001631934.3	digestive_filaments	SP	adult
peak30374	NC_064037.1	2411661	2411911	Nvec_vc1.1_XM_001631934.3	epidermis	SP	adult
peak30374	NC_064037.1	2411661	2411911	Nvec_vc1.1_XM_001631934.3	gastro	SP	adult
peak30374	NC_064037.1	2411661	2411911	Nvec_vc1.1_XM_001631934.3	gastro	SP	adult
peak30374	NC_064037.1	2411661	2411911	Nvec_vc1.1_XM_001631934.3	gland	SP	adult
peak30374	NC_064037.1	2411661	2411911	Nvec_vc1.1_XM_001631934.3	gland_mucin	SP	gastrula
peak30374	NC_064037.1	2411661	2411911	Nvec_vc1.1_XM_001631934.3	muscle	SP	adult
peak30374	NC_064037.1	2411661	2411911	Nvec_vc1.1_XM_001631934.3	neuron_GATA_Islet	SP	adult
peak30374	NC_064037.1	2411661	2411911	Nvec_vc1.1_XM_001631934.3	neuron_GATA_Islet	SP	adult
peak30374	NC_064037.1	2411661	2411911	Nvec_vc1.1_XM_001631934.3	neuron_Pou4_FoxL2	SP	adult
peak30374	NC_064037.1	2411661	2411911	Nvec_vc1.1_XM_001631934.3	neuron_Pou4_FoxL2	SP	adult
peak30374	NC_064037.1	2411661	2411911	Nvec_vc1.1_XM_001631934.3	precursors	SP	adult
peak30378	NC_064037.1	2431896	2432146	Nvec_vc1.1_XM_048727120.1	EMS	SP	gastrula
peak30378	NC_064037.1	2431896	2432146	Nvec_vc1.1_XM_048727120.1	NPC	SP	gastrula
peak30378	NC_064037.1	2431896	2432146	Nvec_vc1.1_XM_048727120.1	NPC	SP	gastrula
peak30378	NC_064037.1	2431896	2432146	Nvec_vc1.1_XM_048727120.1	cnidocyte	CP	adult
peak30378	NC_064037.1	2431896	2432146	Nvec_vc1.1_XM_048727120.1	cnidocyte_gastrula	SP	gastrula
peak30378	NC_064037.1	2431896	2432146	Nvec_vc1.1_XM_048727120.1	digestive_filaments	CP	adult
peak30378	NC_064037.1	2431896	2432146	Nvec_vc1.1_XM_048727120.1	ecto	SP	gastrula
peak30378	NC_064037.1	2431896	2432146	Nvec_vc1.1_XM_048727120.1	ecto	SP	gastrula
peak30378	NC_064037.1	2431896	2432146	Nvec_vc1.1_XM_048727120.1	ecto	SP	gastrula
peak30378	NC_064037.1	2431896	2432146	Nvec_vc1.1_XM_048727120.1	epidermis	CP	adult
peak30378	NC_064037.1	2431896	2432146	Nvec_vc1.1_XM_048727120.1	gastro	CP	adult
peak30378	NC_064037.1	2431896	2432146	Nvec_vc1.1_XM_048727120.1	gastro	CP	adult
peak30378	NC_064037.1	2431896	2432146	Nvec_vc1.1_XM_048727120.1	gastro_circular_muscle	CP	adult
peak30378	NC_064037.1	2431896	2432146	Nvec_vc1.1_XM_048727120.1	gastro_parietal_muscle	CP	adult
peak30378	NC_064037.1	2431896	2432146	Nvec_vc1.1_XM_048727120.1	gland	CP	adult
peak30378	NC_064037.1	2431896	2432146	Nvec_vc1.1_XM_048727120.1	gland_mucin	SP	gastrula
peak30378	NC_064037.1	2431896	2432146	Nvec_vc1.1_XM_048727120.1	muscle	CP	adult
peak30378	NC_064037.1	2431896	2432146	Nvec_vc1.1_XM_048727120.1	neuron_GATA_Islet	CP	adult
peak30378	NC_064037.1	2431896	2432146	Nvec_vc1.1_XM_048727120.1	neuron_GATA_Islet	CP	adult
peak30378	NC_064037.1	2431896	2432146	Nvec_vc1.1_XM_048727120.1	neuron_Pou4_FoxL2	CP	adult
peak30378	NC_064037.1	2431896	2432146	Nvec_vc1.1_XM_048727120.1	neuron_Pou4_FoxL2	CP	adult
peak30378	NC_064037.1	2431896	2432146	Nvec_vc1.1_XM_048727120.1	precursors	CP	adult
peak30379	NC_064037.1	2432147	2432397	Nvec_vc1.1_XM_048727116.1	cnidocyte	CP	adult
peak30379	NC_064037.1	2432147	2432397	Nvec_vc1.1_XM_048727116.1	digestive_filaments	CP	adult
peak30379	NC_064037.1	2432147	2432397	Nvec_vc1.1_XM_048727116.1	ecto	SP	gastrula
peak30379	NC_064037.1	2432147	2432397	Nvec_vc1.1_XM_048727116.1	ecto	SP	gastrula
peak30379	NC_064037.1	2432147	2432397	Nvec_vc1.1_XM_048727116.1	ecto	SP	gastrula
peak30379	NC_064037.1	2432147	2432397	Nvec_vc1.1_XM_048727116.1	epidermis	CP	adult
peak30379	NC_064037.1	2432147	2432397	Nvec_vc1.1_XM_048727116.1	gastro	CP	adult
peak30379	NC_064037.1	2432147	2432397	Nvec_vc1.1_XM_048727116.1	gastro	CP	adult
peak30379	NC_064037.1	2432147	2432397	Nvec_vc1.1_XM_048727116.1	gastro_circular_muscle	CP	adult
peak30379	NC_064037.1	2432147	2432397	Nvec_vc1.1_XM_048727116.1	gastro_parietal_muscle	CP	adult
peak30379	NC_064037.1	2432147	2432397	Nvec_vc1.1_XM_048727116.1	gland	CP	adult
peak30379	NC_064037.1	2432147	2432397	Nvec_vc1.1_XM_048727116.1	gland_mucin	SP	gastrula
peak30379	NC_064037.1	2432147	2432397	Nvec_vc1.1_XM_048727116.1	muscle	CP	adult
peak30379	NC_064037.1	2432147	2432397	Nvec_vc1.1_XM_048727116.1	neuron_GATA_Islet	CP	adult
peak30379	NC_064037.1	2432147	2432397	Nvec_vc1.1_XM_048727116.1	neuron_GATA_Islet	CP	adult
peak30379	NC_064037.1	2432147	2432397	Nvec_vc1.1_XM_048727116.1	neuron_Pou4_FoxL2	CP	adult
peak30379	NC_064037.1	2432147	2432397	Nvec_vc1.1_XM_048727116.1	neuron_Pou4_FoxL2	CP	adult
peak30379	NC_064037.1	2432147	2432397	Nvec_vc1.1_XM_048727116.1	precursors	CP	adult
peak30382	NC_064037.1	2439937	2440187	Nvec_vc1.1_XM_001631932.3	EMS	NO	gastrula
peak30382	NC_064037.1	2439937	2440187	Nvec_vc1.1_XM_001631932.3	NPC	NO	gastrula
peak30382	NC_064037.1	2439937	2440187	Nvec_vc1.1_XM_001631932.3	NPC	NO	gastrula
peak30382	NC_064037.1	2439937	2440187	Nvec_vc1.1_XM_001631932.3	cnidocyte_gastrula	NO	gastrula
peak30382	NC_064037.1	2439937	2440187	Nvec_vc1.1_XM_001631932.3	ecto	NO	gastrula
peak30382	NC_064037.1	2439937	2440187	Nvec_vc1.1_XM_001631932.3	ecto	NO	gastrula
peak30382	NC_064037.1	2439937	2440187	Nvec_vc1.1_XM_001631932.3	ecto	NO	gastrula
peak30382	NC_064037.1	2439937	2440187	Nvec_vc1.1_XM_001631932.3	gland_mucin	NO	gastrula
peak30382	NC_064037.1	2439937	2440187	Nvec_vc1.1_XM_048727116.1	EMS	SP	gastrula
peak30382	NC_064037.1	2439937	2440187	Nvec_vc1.1_XM_048727116.1	NPC	SP	gastrula
peak30382	NC_064037.1	2439937	2440187	Nvec_vc1.1_XM_048727116.1	NPC	SP	gastrula
peak30382	NC_064037.1	2439937	2440187	Nvec_vc1.1_XM_048727116.1	cnidocyte_gastrula	SP	gastrula
peak30382	NC_064037.1	2439937	2440187	Nvec_vc1.1_XM_048727116.1	ecto	NO	gastrula
peak30382	NC_064037.1	2439937	2440187	Nvec_vc1.1_XM_048727116.1	ecto	NO	gastrula
peak30382	NC_064037.1	2439937	2440187	Nvec_vc1.1_XM_048727116.1	ecto	NO	gastrula
peak30382	NC_064037.1	2439937	2440187	Nvec_vc1.1_XM_048727116.1	gland_mucin	NO	gastrula
peak30385	NC_064037.1	2445677	2445927	Nvec_vc1.1_XM_001631932.3	neuron_Pou4_FoxL2	NO	adult
peak30385	NC_064037.1	2445677	2445927	Nvec_vc1.1_XM_001631932.3	neuron_Pou4_FoxL2	NO	adult
peak30386	NC_064037.1	2446588	2446838	Nvec_vc1.1_XM_001631932.3	gland	NO	adult
peak30386	NC_064037.1	2446588	2446838	Nvec_vc1.1_XM_001631932.3	neuron_Pou4_FoxL2	NO	adult
peak30386	NC_064037.1	2446588	2446838	Nvec_vc1.1_XM_001631932.3	neuron_Pou4_FoxL2	NO	adult
peak30387	NC_064037.1	2447404	2447654	Nvec_vc1.1_XM_001631932.3	ecto	NO	gastrula
peak30387	NC_064037.1	2447404	2447654	Nvec_vc1.1_XM_001631932.3	ecto	NO	gastrula
peak30387	NC_064037.1	2447404	2447654	Nvec_vc1.1_XM_001631932.3	ecto	NO	gastrula
peak30387	NC_064037.1	2447404	2447654	Nvec_vc1.1_XM_001631932.3	gland	NO	adult
peak30387	NC_064037.1	2447404	2447654	Nvec_vc1.1_XM_001631932.3	gland_mucin	NO	gastrula
peak30387	NC_064037.1	2447404	2447654	Nvec_vc1.1_XM_001631932.3	neuron_Pou4_FoxL2	NO	adult
peak30387	NC_064037.1	2447404	2447654	Nvec_vc1.1_XM_001631932.3	neuron_Pou4_FoxL2	NO	adult
peak30388	NC_064037.1	2447785	2448035	Nvec_vc1.1_XM_001631932.3	neuron_Pou4_FoxL2	NO	adult
peak30388	NC_064037.1	2447785	2448035	Nvec_vc1.1_XM_001631932.3	neuron_Pou4_FoxL2	NO	adult
peak30389	NC_064037.1	2448193	2448443	Nvec_vc1.1_XM_001631932.3	neuron_Pou4_FoxL2	NO	adult
peak30389	NC_064037.1	2448193	2448443	Nvec_vc1.1_XM_001631932.3	neuron_Pou4_FoxL2	NO	adult
peak30390	NC_064037.1	2448715	2448965	Nvec_vc1.1_XM_001631932.3	gland	NO	adult
peak30390	NC_064037.1	2448715	2448965	Nvec_vc1.1_XM_001631932.3	gland_mucin	SP	gastrula
peak30390	NC_064037.1	2448715	2448965	Nvec_vc1.1_XM_001631932.3	neuron_GATA_Islet	NO	adult
peak30390	NC_064037.1	2448715	2448965	Nvec_vc1.1_XM_001631932.3	neuron_GATA_Islet	NO	adult
peak30390	NC_064037.1	2448715	2448965	Nvec_vc1.1_XM_001631932.3	neuron_Pou4_FoxL2	NO	adult
peak30390	NC_064037.1	2448715	2448965	Nvec_vc1.1_XM_001631932.3	neuron_Pou4_FoxL2	NO	adult
peak30391	NC_064037.1	2449281	2449531	Nvec_vc1.1_XM_001631932.3	gland	NO	adult
peak30391	NC_064037.1	2449281	2449531	Nvec_vc1.1_XM_001631932.3	gland_mucin	NO	gastrula
peak30391	NC_064037.1	2449281	2449531	Nvec_vc1.1_XM_001631932.3	neuron_GATA_Islet	NO	adult
peak30391	NC_064037.1	2449281	2449531	Nvec_vc1.1_XM_001631932.3	neuron_GATA_Islet	NO	adult
peak30391	NC_064037.1	2449281	2449531	Nvec_vc1.1_XM_001631932.3	neuron_Pou4_FoxL2	NO	adult
peak30391	NC_064037.1	2449281	2449531	Nvec_vc1.1_XM_001631932.3	neuron_Pou4_FoxL2	NO	adult
peak30392	NC_064037.1	2449643	2449893	Nvec_vc1.1_XM_001631932.3	gland	NO	adult
peak30392	NC_064037.1	2449643	2449893	Nvec_vc1.1_XM_001631932.3	neuron_Pou4_FoxL2	NO	adult
peak30392	NC_064037.1	2449643	2449893	Nvec_vc1.1_XM_001631932.3	neuron_Pou4_FoxL2	NO	adult
peak30393	NC_064037.1	2451490	2451740	Nvec_vc1.1_XM_001631932.3	EMS	SP	gastrula
peak30393	NC_064037.1	2451490	2451740	Nvec_vc1.1_XM_001631932.3	NPC	SP	gastrula
peak30393	NC_064037.1	2451490	2451740	Nvec_vc1.1_XM_001631932.3	NPC	SP	gastrula
peak30393	NC_064037.1	2451490	2451740	Nvec_vc1.1_XM_001631932.3	cnidocyte	CP	adult
peak30393	NC_064037.1	2451490	2451740	Nvec_vc1.1_XM_001631932.3	cnidocyte_gastrula	SP	gastrula
peak30393	NC_064037.1	2451490	2451740	Nvec_vc1.1_XM_001631932.3	digestive_filaments	CP	adult
peak30393	NC_064037.1	2451490	2451740	Nvec_vc1.1_XM_001631932.3	ecto	SP	gastrula
peak30393	NC_064037.1	2451490	2451740	Nvec_vc1.1_XM_001631932.3	ecto	SP	gastrula
peak30393	NC_064037.1	2451490	2451740	Nvec_vc1.1_XM_001631932.3	ecto	SP	gastrula
peak30393	NC_064037.1	2451490	2451740	Nvec_vc1.1_XM_001631932.3	epidermis	CP	adult
peak30393	NC_064037.1	2451490	2451740	Nvec_vc1.1_XM_001631932.3	gastro	CP	adult
peak30393	NC_064037.1	2451490	2451740	Nvec_vc1.1_XM_001631932.3	gastro_circular_muscle	CP	adult
peak30393	NC_064037.1	2451490	2451740	Nvec_vc1.1_XM_001631932.3	gastro_parietal_muscle	CP	adult
peak30393	NC_064037.1	2451490	2451740	Nvec_vc1.1_XM_001631932.3	gland	CP	adult
peak30393	NC_064037.1	2451490	2451740	Nvec_vc1.1_XM_001631932.3	muscle	CP	adult
peak30393	NC_064037.1	2451490	2451740	Nvec_vc1.1_XM_001631932.3	neuron_GATA_Islet	CP	adult
peak30393	NC_064037.1	2451490	2451740	Nvec_vc1.1_XM_001631932.3	neuron_GATA_Islet	CP	adult
peak30393	NC_064037.1	2451490	2451740	Nvec_vc1.1_XM_001631932.3	neuron_Pou4_FoxL2	CP	adult
peak30393	NC_064037.1	2451490	2451740	Nvec_vc1.1_XM_001631932.3	neuron_Pou4_FoxL2	CP	adult
peak30393	NC_064037.1	2451490	2451740	Nvec_vc1.1_XM_001631932.3	precursors	CP	adult
peak30398	NC_064037.1	2477976	2478226	Nvec_vc1.1_XM_001631892.3	ecto	NO	gastrula
peak30398	NC_064037.1	2477976	2478226	Nvec_vc1.1_XM_001631892.3	ecto	NO	gastrula
peak30398	NC_064037.1	2477976	2478226	Nvec_vc1.1_XM_001631892.3	ecto	NO	gastrula
peak30398	NC_064037.1	2477976	2478226	Nvec_vc1.1_XM_001631892.3	gastro_parietal_muscle	NO	adult
peak30399	NC_064037.1	2478382	2478632	Nvec_vc1.1_XM_001631892.3	EMS	NO	gastrula
peak30399	NC_064037.1	2478382	2478632	Nvec_vc1.1_XM_001631892.3	NPC	NO	gastrula
peak30399	NC_064037.1	2478382	2478632	Nvec_vc1.1_XM_001631892.3	NPC	NO	gastrula
peak30399	NC_064037.1	2478382	2478632	Nvec_vc1.1_XM_001631892.3	cnidocyte_gastrula	NO	gastrula
peak30399	NC_064037.1	2478382	2478632	Nvec_vc1.1_XM_001631892.3	digestive_filaments	NO	adult
peak30399	NC_064037.1	2478382	2478632	Nvec_vc1.1_XM_001631892.3	ecto	NO	gastrula
peak30399	NC_064037.1	2478382	2478632	Nvec_vc1.1_XM_001631892.3	ecto	NO	gastrula
peak30399	NC_064037.1	2478382	2478632	Nvec_vc1.1_XM_001631892.3	ecto	NO	gastrula
peak30399	NC_064037.1	2478382	2478632	Nvec_vc1.1_XM_001631892.3	epidermis	NO	adult
peak30399	NC_064037.1	2478382	2478632	Nvec_vc1.1_XM_001631892.3	gastro	NO	adult
peak30399	NC_064037.1	2478382	2478632	Nvec_vc1.1_XM_001631892.3	gastro	NO	adult
peak30399	NC_064037.1	2478382	2478632	Nvec_vc1.1_XM_001631892.3	gastro_parietal_muscle	NO	adult
peak30399	NC_064037.1	2478382	2478632	Nvec_vc1.1_XM_001631892.3	gland	NO	adult
peak30399	NC_064037.1	2478382	2478632	Nvec_vc1.1_XM_001631892.3	muscle	NO	adult
peak30399	NC_064037.1	2478382	2478632	Nvec_vc1.1_XM_001631892.3	neuron_GATA_Islet	NO	adult
peak30399	NC_064037.1	2478382	2478632	Nvec_vc1.1_XM_001631892.3	neuron_GATA_Islet	NO	adult
peak30399	NC_064037.1	2478382	2478632	Nvec_vc1.1_XM_001631892.3	neuron_Pou4_FoxL2	NO	adult
peak30399	NC_064037.1	2478382	2478632	Nvec_vc1.1_XM_001631892.3	neuron_Pou4_FoxL2	NO	adult
peak30399	NC_064037.1	2478382	2478632	Nvec_vc1.1_XM_001631892.3	precursors	NO	adult
peak30400	NC_064037.1	2479226	2479476	Nvec_vc1.1_XM_001631892.3	EMS	NO	gastrula
peak30400	NC_064037.1	2479226	2479476	Nvec_vc1.1_XM_001631892.3	NPC	NO	gastrula
peak30400	NC_064037.1	2479226	2479476	Nvec_vc1.1_XM_001631892.3	NPC	NO	gastrula
peak30400	NC_064037.1	2479226	2479476	Nvec_vc1.1_XM_001631892.3	cnidocyte_gastrula	NO	gastrula
peak30400	NC_064037.1	2479226	2479476	Nvec_vc1.1_XM_001631892.3	ecto	NO	gastrula
peak30400	NC_064037.1	2479226	2479476	Nvec_vc1.1_XM_001631892.3	ecto	NO	gastrula
peak30400	NC_064037.1	2479226	2479476	Nvec_vc1.1_XM_001631892.3	ecto	NO	gastrula
peak30400	NC_064037.1	2479226	2479476	Nvec_vc1.1_XM_001631892.3	epidermis	NO	adult
peak30401	NC_064037.1	2479539	2479789	Nvec_vc1.1_XM_001631892.3	EMS	NO	gastrula
peak30401	NC_064037.1	2479539	2479789	Nvec_vc1.1_XM_001631892.3	NPC	NO	gastrula
peak30401	NC_064037.1	2479539	2479789	Nvec_vc1.1_XM_001631892.3	NPC	NO	gastrula
peak30401	NC_064037.1	2479539	2479789	Nvec_vc1.1_XM_001631892.3	cnidocyte_gastrula	NO	gastrula
peak30401	NC_064037.1	2479539	2479789	Nvec_vc1.1_XM_001631892.3	ecto	NO	gastrula
peak30401	NC_064037.1	2479539	2479789	Nvec_vc1.1_XM_001631892.3	ecto	NO	gastrula
peak30401	NC_064037.1	2479539	2479789	Nvec_vc1.1_XM_001631892.3	ecto	NO	gastrula
peak30401	NC_064037.1	2479539	2479789	Nvec_vc1.1_XM_001631932.3	EMS	NO	gastrula
peak30401	NC_064037.1	2479539	2479789	Nvec_vc1.1_XM_001631932.3	NPC	NO	gastrula
peak30401	NC_064037.1	2479539	2479789	Nvec_vc1.1_XM_001631932.3	NPC	NO	gastrula
peak30401	NC_064037.1	2479539	2479789	Nvec_vc1.1_XM_001631932.3	cnidocyte_gastrula	NO	gastrula
peak30401	NC_064037.1	2479539	2479789	Nvec_vc1.1_XM_001631932.3	ecto	NO	gastrula
peak30401	NC_064037.1	2479539	2479789	Nvec_vc1.1_XM_001631932.3	ecto	NO	gastrula
peak30401	NC_064037.1	2479539	2479789	Nvec_vc1.1_XM_001631932.3	ecto	NO	gastrula
peak30402	NC_064037.1	2479778	2480028	Nvec_vc1.1_XM_001631892.3	digestive_filaments	NO	adult
peak30402	NC_064037.1	2479778	2480028	Nvec_vc1.1_XM_001631892.3	epidermis	NO	adult
peak30402	NC_064037.1	2479778	2480028	Nvec_vc1.1_XM_001631892.3	gastro	NO	adult
peak30402	NC_064037.1	2479778	2480028	Nvec_vc1.1_XM_001631892.3	gastro	NO	adult
peak30402	NC_064037.1	2479778	2480028	Nvec_vc1.1_XM_001631892.3	gastro_circular_muscle	NO	adult
peak30402	NC_064037.1	2479778	2480028	Nvec_vc1.1_XM_001631892.3	gastro_parietal_muscle	NO	adult
peak30402	NC_064037.1	2479778	2480028	Nvec_vc1.1_XM_001631892.3	gland	NO	adult
peak30402	NC_064037.1	2479778	2480028	Nvec_vc1.1_XM_001631892.3	neuron_GATA_Islet	NO	adult
peak30402	NC_064037.1	2479778	2480028	Nvec_vc1.1_XM_001631892.3	neuron_GATA_Islet	NO	adult
peak30403	NC_064037.1	2480046	2480296	Nvec_vc1.1_XM_001631892.3	EMS	NO	gastrula
peak30403	NC_064037.1	2480046	2480296	Nvec_vc1.1_XM_001631892.3	cnidocyte	NO	adult
peak30403	NC_064037.1	2480046	2480296	Nvec_vc1.1_XM_001631892.3	cnidocyte_gastrula	NO	gastrula
peak30403	NC_064037.1	2480046	2480296	Nvec_vc1.1_XM_001631892.3	digestive_filaments	NO	adult
peak30403	NC_064037.1	2480046	2480296	Nvec_vc1.1_XM_001631892.3	ecto	NO	gastrula
peak30403	NC_064037.1	2480046	2480296	Nvec_vc1.1_XM_001631892.3	ecto	NO	gastrula
peak30403	NC_064037.1	2480046	2480296	Nvec_vc1.1_XM_001631892.3	ecto	NO	gastrula
peak30403	NC_064037.1	2480046	2480296	Nvec_vc1.1_XM_001631892.3	epidermis	NO	adult
peak30403	NC_064037.1	2480046	2480296	Nvec_vc1.1_XM_001631892.3	gastro	NO	adult
peak30403	NC_064037.1	2480046	2480296	Nvec_vc1.1_XM_001631892.3	gastro	NO	adult
peak30403	NC_064037.1	2480046	2480296	Nvec_vc1.1_XM_001631892.3	gland	NO	adult
peak30403	NC_064037.1	2480046	2480296	Nvec_vc1.1_XM_001631892.3	neuron_GATA_Islet	NO	adult
peak30403	NC_064037.1	2480046	2480296	Nvec_vc1.1_XM_001631892.3	neuron_GATA_Islet	NO	adult
peak30403	NC_064037.1	2480046	2480296	Nvec_vc1.1_XM_001631892.3	neuron_Pou4_FoxL2	NO	adult
peak30403	NC_064037.1	2480046	2480296	Nvec_vc1.1_XM_001631892.3	neuron_Pou4_FoxL2	NO	adult
peak30404	NC_064037.1	2480572	2480822	Nvec_vc1.1_XM_001631892.3	cnidocyte	NO	adult
peak30404	NC_064037.1	2480572	2480822	Nvec_vc1.1_XM_001631892.3	cnidocyte_gastrula	NO	gastrula
peak30404	NC_064037.1	2480572	2480822	Nvec_vc1.1_XM_001631892.3	digestive_filaments	NO	adult
peak30404	NC_064037.1	2480572	2480822	Nvec_vc1.1_XM_001631892.3	ecto	NO	gastrula
peak30404	NC_064037.1	2480572	2480822	Nvec_vc1.1_XM_001631892.3	ecto	NO	gastrula
peak30404	NC_064037.1	2480572	2480822	Nvec_vc1.1_XM_001631892.3	ecto	NO	gastrula
peak30404	NC_064037.1	2480572	2480822	Nvec_vc1.1_XM_001631892.3	epidermis	NO	adult
peak30404	NC_064037.1	2480572	2480822	Nvec_vc1.1_XM_001631892.3	gland	NO	adult
peak30404	NC_064037.1	2480572	2480822	Nvec_vc1.1_XM_001631892.3	muscle	NO	adult
peak30404	NC_064037.1	2480572	2480822	Nvec_vc1.1_XM_001631892.3	neuron_Pou4_FoxL2	NO	adult
peak30404	NC_064037.1	2480572	2480822	Nvec_vc1.1_XM_001631892.3	neuron_Pou4_FoxL2	NO	adult
peak30405	NC_064037.1	2480863	2481113	Nvec_vc1.1_XM_001631892.3	ecto	NO	gastrula
peak30405	NC_064037.1	2480863	2481113	Nvec_vc1.1_XM_001631892.3	ecto	NO	gastrula
peak30405	NC_064037.1	2480863	2481113	Nvec_vc1.1_XM_001631892.3	ecto	NO	gastrula
peak30405	NC_064037.1	2480863	2481113	Nvec_vc1.1_XM_001631932.3	ecto	NO	gastrula
peak30405	NC_064037.1	2480863	2481113	Nvec_vc1.1_XM_001631932.3	ecto	NO	gastrula
peak30405	NC_064037.1	2480863	2481113	Nvec_vc1.1_XM_001631932.3	ecto	NO	gastrula
peak30407	NC_064037.1	2481819	2482069	Nvec_vc1.1_XM_001631892.3	ecto	NO	gastrula
peak30407	NC_064037.1	2481819	2482069	Nvec_vc1.1_XM_001631892.3	ecto	NO	gastrula
peak30407	NC_064037.1	2481819	2482069	Nvec_vc1.1_XM_001631892.3	ecto	NO	gastrula
peak30408	NC_064037.1	2482349	2482599	Nvec_vc1.1_XM_001631892.3	EMS	CP	gastrula
peak30408	NC_064037.1	2482349	2482599	Nvec_vc1.1_XM_001631892.3	NPC	CP	gastrula
peak30408	NC_064037.1	2482349	2482599	Nvec_vc1.1_XM_001631892.3	NPC	CP	gastrula
peak30408	NC_064037.1	2482349	2482599	Nvec_vc1.1_XM_001631892.3	cnidocyte	CP	adult
peak30408	NC_064037.1	2482349	2482599	Nvec_vc1.1_XM_001631892.3	cnidocyte_gastrula	CP	gastrula
peak30408	NC_064037.1	2482349	2482599	Nvec_vc1.1_XM_001631892.3	digestive_filaments	CP	adult
peak30408	NC_064037.1	2482349	2482599	Nvec_vc1.1_XM_001631892.3	ecto	CP	gastrula
peak30408	NC_064037.1	2482349	2482599	Nvec_vc1.1_XM_001631892.3	ecto	CP	gastrula
peak30408	NC_064037.1	2482349	2482599	Nvec_vc1.1_XM_001631892.3	ecto	CP	gastrula
peak30408	NC_064037.1	2482349	2482599	Nvec_vc1.1_XM_001631892.3	epidermis	CP	adult
peak30408	NC_064037.1	2482349	2482599	Nvec_vc1.1_XM_001631892.3	gastro	CP	adult
peak30408	NC_064037.1	2482349	2482599	Nvec_vc1.1_XM_001631892.3	gastro	CP	adult
peak30408	NC_064037.1	2482349	2482599	Nvec_vc1.1_XM_001631892.3	gastro_circular_muscle	CP	adult
peak30408	NC_064037.1	2482349	2482599	Nvec_vc1.1_XM_001631892.3	gastro_parietal_muscle	CP	adult
peak30408	NC_064037.1	2482349	2482599	Nvec_vc1.1_XM_001631892.3	gland	CP	adult
peak30408	NC_064037.1	2482349	2482599	Nvec_vc1.1_XM_001631892.3	gland_mucin	CP	gastrula
peak30408	NC_064037.1	2482349	2482599	Nvec_vc1.1_XM_001631892.3	muscle	CP	adult
peak30408	NC_064037.1	2482349	2482599	Nvec_vc1.1_XM_001631892.3	neuron_GATA_Islet	CP	adult
peak30408	NC_064037.1	2482349	2482599	Nvec_vc1.1_XM_001631892.3	neuron_GATA_Islet	CP	adult
peak30408	NC_064037.1	2482349	2482599	Nvec_vc1.1_XM_001631892.3	neuron_Pou4_FoxL2	CP	adult
peak30408	NC_064037.1	2482349	2482599	Nvec_vc1.1_XM_001631892.3	neuron_Pou4_FoxL2	CP	adult
peak30408	NC_064037.1	2482349	2482599	Nvec_vc1.1_XM_001631892.3	neuronal	CP	gastrula
peak30408	NC_064037.1	2482349	2482599	Nvec_vc1.1_XM_001631892.3	precursors	CP	adult
peak30409	NC_064037.1	2482897	2483147	Nvec_vc1.1_XM_001631892.3	cnidocyte	NO	adult
peak30409	NC_064037.1	2482897	2483147	Nvec_vc1.1_XM_001631892.3	cnidocyte_gastrula	NO	gastrula
peak30409	NC_064037.1	2482897	2483147	Nvec_vc1.1_XM_001631892.3	gastro_parietal_muscle	NO	adult
peak30410	NC_064037.1	2483288	2483538	Nvec_vc1.1_XM_001631892.3	cnidocyte	NO	adult
peak30410	NC_064037.1	2483288	2483538	Nvec_vc1.1_XM_001631892.3	ecto	NO	gastrula
peak30410	NC_064037.1	2483288	2483538	Nvec_vc1.1_XM_001631892.3	ecto	NO	gastrula
peak30410	NC_064037.1	2483288	2483538	Nvec_vc1.1_XM_001631892.3	ecto	NO	gastrula
peak30411	NC_064037.1	2483767	2484017	Nvec_vc1.1_XM_001631892.3	EMS	NO	gastrula
peak30411	NC_064037.1	2483767	2484017	Nvec_vc1.1_XM_048726418.1	EMS	NO	gastrula
peak30412	NC_064037.1	2484032	2484282	Nvec_vc1.1_XM_001631892.3	EMS	NO	gastrula
peak30412	NC_064037.1	2484032	2484282	Nvec_vc1.1_XM_048726418.1	EMS	NO	gastrula
peak30414	NC_064037.1	2489322	2489572	Nvec_vc1.1_XM_001631892.3	gastro	NO	adult
peak30414	NC_064037.1	2489322	2489572	Nvec_vc1.1_XM_001631892.3	gastro	NO	adult
peak30414	NC_064037.1	2489322	2489572	Nvec_vc1.1_XM_001631892.3	gland	NO	adult
peak30414	NC_064037.1	2489322	2489572	Nvec_vc1.1_XM_001631892.3	neuron_Pou4_FoxL2	NO	adult
peak30414	NC_064037.1	2489322	2489572	Nvec_vc1.1_XM_001631892.3	neuron_Pou4_FoxL2	NO	adult
peak30415	NC_064037.1	2489478	2489727	Nvec_vc1.1_XM_001631892.3	gastro	NO	adult
peak30415	NC_064037.1	2489478	2489727	Nvec_vc1.1_XM_001631892.3	gastro	NO	adult
peak30415	NC_064037.1	2489478	2489727	Nvec_vc1.1_XM_001631892.3	gland	NO	adult
peak30415	NC_064037.1	2489478	2489727	Nvec_vc1.1_XM_001631892.3	neuron_Pou4_FoxL2	NO	adult
peak30415	NC_064037.1	2489478	2489727	Nvec_vc1.1_XM_001631892.3	neuron_Pou4_FoxL2	NO	adult
peak30416	NC_064037.1	2490086	2490336	Nvec_vc1.1_XM_001631892.3	neuron_Pou4_FoxL2	NO	adult
peak30416	NC_064037.1	2490086	2490336	Nvec_vc1.1_XM_001631892.3	neuron_Pou4_FoxL2	NO	adult
peak30418	NC_064037.1	2491237	2491487	Nvec_vc1.1_XM_001631892.3	EMS	NO	gastrula
peak30418	NC_064037.1	2491237	2491487	Nvec_vc1.1_XM_048726418.1	EMS	NO	gastrula
peak30420	NC_064037.1	2495917	2496167	Nvec_vc1.1_XM_048726418.1	EMS	NO	gastrula
peak30420	NC_064037.1	2495917	2496167	Nvec_vc1.1_XM_048726418.1	NPC	NO	gastrula
peak30420	NC_064037.1	2495917	2496167	Nvec_vc1.1_XM_048726418.1	NPC	NO	gastrula
peak30420	NC_064037.1	2495917	2496167	Nvec_vc1.1_XM_048726418.1	cnidocyte	NO	adult
peak30420	NC_064037.1	2495917	2496167	Nvec_vc1.1_XM_048726418.1	cnidocyte_gastrula	NO	gastrula
peak30420	NC_064037.1	2495917	2496167	Nvec_vc1.1_XM_048726418.1	ecto	NO	gastrula
peak30420	NC_064037.1	2495917	2496167	Nvec_vc1.1_XM_048726418.1	ecto	NO	gastrula
peak30420	NC_064037.1	2495917	2496167	Nvec_vc1.1_XM_048726418.1	ecto	NO	gastrula
peak30420	NC_064037.1	2495917	2496167	Nvec_vc1.1_XM_048726418.1	epidermis	NO	adult
peak30420	NC_064037.1	2495917	2496167	Nvec_vc1.1_XM_048726418.1	gastro	NO	adult
peak30420	NC_064037.1	2495917	2496167	Nvec_vc1.1_XM_048726418.1	gastro_circular_muscle	NO	adult
peak30420	NC_064037.1	2495917	2496167	Nvec_vc1.1_XM_048726418.1	gastro_parietal_muscle	NO	adult
peak30420	NC_064037.1	2495917	2496167	Nvec_vc1.1_XM_048726418.1	muscle	NO	adult
peak30420	NC_064037.1	2495917	2496167	Nvec_vc1.1_XM_048726418.1	neuron_GATA_Islet	NO	adult
peak30420	NC_064037.1	2495917	2496167	Nvec_vc1.1_XM_048726418.1	neuron_GATA_Islet	NO	adult
peak30420	NC_064037.1	2495917	2496167	Nvec_vc1.1_XM_048726418.1	precursors	NO	adult
peak30421	NC_064037.1	2496150	2496400	Nvec_vc1.1_XM_001631892.3	EMS	NO	gastrula
peak30421	NC_064037.1	2496150	2496400	Nvec_vc1.1_XM_048726418.1	EMS	NO	gastrula
peak30424	NC_064037.1	2504100	2504350	Nvec_vc1.1_XM_048726418.1	gastro_circular_muscle	SP	adult
peak30424	NC_064037.1	2504100	2504350	Nvec_vc1.1_XM_048726418.1	gastro_parietal_muscle	SP	adult
peak30424	NC_064037.1	2504100	2504350	Nvec_vc1.1_XM_048726429.1	gastro_circular_muscle	SP	adult
peak30424	NC_064037.1	2504100	2504350	Nvec_vc1.1_XM_048726429.1	gastro_parietal_muscle	SP	adult
peak30425	NC_064037.1	2508110	2508360	Nvec_vc1.1_XM_048726429.1	gland	NO	adult
peak30426	NC_064037.1	2508658	2508908	Nvec_vc1.1_XM_048726429.1	gland	NO	adult
peak30428	NC_064037.1	2509568	2509818	Nvec_vc1.1_XM_048726429.1	gland	SP	adult
peak30428	NC_064037.1	2509568	2509818	Nvec_vc1.1_XM_048726429.1	gland_mucin	NO	gastrula
peak30428	NC_064037.1	2509568	2509818	Nvec_vc1.1_XM_048726429.1	neuron_GATA_Islet	SP	adult
peak30428	NC_064037.1	2509568	2509818	Nvec_vc1.1_XM_048726429.1	neuron_GATA_Islet	SP	adult
peak30430	NC_064037.1	2514404	2514654	Nvec_vc1.1_XM_048726421.1	gland	NO	adult
peak30430	NC_064037.1	2514404	2514654	Nvec_vc1.1_XM_048726421.1	neuron_Pou4_FoxL2	NO	adult
peak30430	NC_064037.1	2514404	2514654	Nvec_vc1.1_XM_048726421.1	neuron_Pou4_FoxL2	NO	adult
peak30430	NC_064037.1	2514404	2514654	Nvec_vc1.1_XM_048726429.1	gland	NO	adult
peak30430	NC_064037.1	2514404	2514654	Nvec_vc1.1_XM_048726429.1	neuron_Pou4_FoxL2	SP	adult
peak30431	NC_064037.1	2515154	2515404	Nvec_vc1.1_XM_048726421.1	gland	NO	adult
peak30431	NC_064037.1	2515154	2515404	Nvec_vc1.1_XM_048726421.1	neuron_GATA_Islet	NO	adult
peak30431	NC_064037.1	2515154	2515404	Nvec_vc1.1_XM_048726421.1	neuron_GATA_Islet	NO	adult
peak30431	NC_064037.1	2515154	2515404	Nvec_vc1.1_XM_048726421.1	neuron_Pou4_FoxL2	NO	adult
peak30431	NC_064037.1	2515154	2515404	Nvec_vc1.1_XM_048726421.1	neuron_Pou4_FoxL2	NO	adult
peak30431	NC_064037.1	2515154	2515404	Nvec_vc1.1_XM_048726429.1	gland	NO	adult
peak30431	NC_064037.1	2515154	2515404	Nvec_vc1.1_XM_048726429.1	neuron_GATA_Islet	NO	adult
peak30431	NC_064037.1	2515154	2515404	Nvec_vc1.1_XM_048726429.1	neuron_GATA_Islet	NO	adult
peak30431	NC_064037.1	2515154	2515404	Nvec_vc1.1_XM_048726429.1	neuron_Pou4_FoxL2	NO	adult
peak30432	NC_064037.1	2515503	2515753	Nvec_vc1.1_XM_048726421.1	gland	NO	adult
peak30432	NC_064037.1	2515503	2515753	Nvec_vc1.1_XM_048726429.1	gland	NO	adult
peak30433	NC_064037.1	2516057	2516307	Nvec_vc1.1_XM_048726421.1	NPC	NO	gastrula
peak30433	NC_064037.1	2516057	2516307	Nvec_vc1.1_XM_048726421.1	NPC	NO	gastrula
peak30433	NC_064037.1	2516057	2516307	Nvec_vc1.1_XM_048726421.1	ecto	NO	gastrula
peak30433	NC_064037.1	2516057	2516307	Nvec_vc1.1_XM_048726421.1	ecto	NO	gastrula
peak30433	NC_064037.1	2516057	2516307	Nvec_vc1.1_XM_048726421.1	ecto	NO	gastrula
peak30433	NC_064037.1	2516057	2516307	Nvec_vc1.1_XM_048726421.1	gland	NO	adult
peak30433	NC_064037.1	2516057	2516307	Nvec_vc1.1_XM_048726421.1	gland_mucin	NO	gastrula
peak30433	NC_064037.1	2516057	2516307	Nvec_vc1.1_XM_048726421.1	neuron_Pou4_FoxL2	NO	adult
peak30433	NC_064037.1	2516057	2516307	Nvec_vc1.1_XM_048726421.1	neuron_Pou4_FoxL2	NO	adult
peak30433	NC_064037.1	2516057	2516307	Nvec_vc1.1_XM_048726421.1	neuronal	NO	gastrula
peak30433	NC_064037.1	2516057	2516307	Nvec_vc1.1_XM_048726429.1	NPC	SP	gastrula
peak30433	NC_064037.1	2516057	2516307	Nvec_vc1.1_XM_048726429.1	NPC	SP	gastrula
peak30433	NC_064037.1	2516057	2516307	Nvec_vc1.1_XM_048726429.1	ecto	SP	gastrula
peak30433	NC_064037.1	2516057	2516307	Nvec_vc1.1_XM_048726429.1	ecto	SP	gastrula
peak30433	NC_064037.1	2516057	2516307	Nvec_vc1.1_XM_048726429.1	gland	NO	adult
peak30433	NC_064037.1	2516057	2516307	Nvec_vc1.1_XM_048726429.1	gland_mucin	SP	gastrula
peak30433	NC_064037.1	2516057	2516307	Nvec_vc1.1_XM_048726429.1	neuron_Pou4_FoxL2	NO	adult
peak30433	NC_064037.1	2516057	2516307	Nvec_vc1.1_XM_048726429.1	neuronal	SP	gastrula
peak30434	NC_064037.1	2517115	2517365	Nvec_vc1.1_XM_048726421.1	gland	NO	adult
peak30434	NC_064037.1	2517115	2517365	Nvec_vc1.1_XM_048726421.1	neuron_GATA_Islet	NO	adult
peak30434	NC_064037.1	2517115	2517365	Nvec_vc1.1_XM_048726421.1	neuron_GATA_Islet	NO	adult
peak30434	NC_064037.1	2517115	2517365	Nvec_vc1.1_XM_048726421.1	neuron_Pou4_FoxL2	NO	adult
peak30434	NC_064037.1	2517115	2517365	Nvec_vc1.1_XM_048726421.1	neuron_Pou4_FoxL2	NO	adult
peak30434	NC_064037.1	2517115	2517365	Nvec_vc1.1_XM_048726421.1	neuronal	NO	gastrula
peak30435	NC_064037.1	2517762	2518012	Nvec_vc1.1_XM_048726421.1	NPC	SP	gastrula
peak30435	NC_064037.1	2517762	2518012	Nvec_vc1.1_XM_048726421.1	NPC	SP	gastrula
peak30435	NC_064037.1	2517762	2518012	Nvec_vc1.1_XM_048726421.1	ecto	SP	gastrula
peak30435	NC_064037.1	2517762	2518012	Nvec_vc1.1_XM_048726421.1	ecto	SP	gastrula
peak30435	NC_064037.1	2517762	2518012	Nvec_vc1.1_XM_048726421.1	ecto	SP	gastrula
peak30435	NC_064037.1	2517762	2518012	Nvec_vc1.1_XM_048726421.1	gland	NO	adult
peak30435	NC_064037.1	2517762	2518012	Nvec_vc1.1_XM_048726421.1	gland_mucin	SP	gastrula
peak30435	NC_064037.1	2517762	2518012	Nvec_vc1.1_XM_048726421.1	neuronal	SP	gastrula
peak30436	NC_064037.1	2518076	2518326	Nvec_vc1.1_XM_048726421.1	NPC	NO	gastrula
peak30436	NC_064037.1	2518076	2518326	Nvec_vc1.1_XM_048726421.1	NPC	NO	gastrula
peak30436	NC_064037.1	2518076	2518326	Nvec_vc1.1_XM_048726421.1	ecto	NO	gastrula
peak30436	NC_064037.1	2518076	2518326	Nvec_vc1.1_XM_048726421.1	ecto	NO	gastrula
peak30436	NC_064037.1	2518076	2518326	Nvec_vc1.1_XM_048726421.1	ecto	NO	gastrula
peak30436	NC_064037.1	2518076	2518326	Nvec_vc1.1_XM_048726421.1	gland	NO	adult
peak30436	NC_064037.1	2518076	2518326	Nvec_vc1.1_XM_048726421.1	gland_mucin	NO	gastrula
peak30436	NC_064037.1	2518076	2518326	Nvec_vc1.1_XM_048726421.1	neuron_GATA_Islet	NO	adult
peak30436	NC_064037.1	2518076	2518326	Nvec_vc1.1_XM_048726421.1	neuron_GATA_Islet	NO	adult
peak30436	NC_064037.1	2518076	2518326	Nvec_vc1.1_XM_048726421.1	neuronal	NO	gastrula
peak30437	NC_064037.1	2518468	2518718	Nvec_vc1.1_XM_048726421.1	gland	NO	adult
peak30439	NC_064037.1	2519826	2520076	Nvec_vc1.1_XM_048726421.1	gland_mucin	NO	gastrula
peak30440	NC_064037.1	2520110	2520360	Nvec_vc1.1_XM_048726421.1	NPC	NO	gastrula
peak30440	NC_064037.1	2520110	2520360	Nvec_vc1.1_XM_048726421.1	NPC	NO	gastrula
peak30440	NC_064037.1	2520110	2520360	Nvec_vc1.1_XM_048726421.1	ecto	NO	gastrula
peak30440	NC_064037.1	2520110	2520360	Nvec_vc1.1_XM_048726421.1	ecto	NO	gastrula
peak30440	NC_064037.1	2520110	2520360	Nvec_vc1.1_XM_048726421.1	ecto	NO	gastrula
peak30440	NC_064037.1	2520110	2520360	Nvec_vc1.1_XM_048726421.1	gland	NO	adult
peak30440	NC_064037.1	2520110	2520360	Nvec_vc1.1_XM_048726421.1	gland_mucin	NO	gastrula
peak30440	NC_064037.1	2520110	2520360	Nvec_vc1.1_XM_048726421.1	neuron_Pou4_FoxL2	NO	adult
peak30440	NC_064037.1	2520110	2520360	Nvec_vc1.1_XM_048726421.1	neuron_Pou4_FoxL2	NO	adult
peak30441	NC_064037.1	2520264	2520513	Nvec_vc1.1_XM_048726421.1	NPC	NO	gastrula
peak30441	NC_064037.1	2520264	2520513	Nvec_vc1.1_XM_048726421.1	NPC	NO	gastrula
peak30441	NC_064037.1	2520264	2520513	Nvec_vc1.1_XM_048726421.1	ecto	NO	gastrula
peak30441	NC_064037.1	2520264	2520513	Nvec_vc1.1_XM_048726421.1	ecto	NO	gastrula
peak30441	NC_064037.1	2520264	2520513	Nvec_vc1.1_XM_048726421.1	ecto	NO	gastrula
peak30441	NC_064037.1	2520264	2520513	Nvec_vc1.1_XM_048726421.1	gland	NO	adult
peak30441	NC_064037.1	2520264	2520513	Nvec_vc1.1_XM_048726421.1	gland_mucin	NO	gastrula
peak30441	NC_064037.1	2520264	2520513	Nvec_vc1.1_XM_048726421.1	neuron_Pou4_FoxL2	NO	adult
peak30441	NC_064037.1	2520264	2520513	Nvec_vc1.1_XM_048726421.1	neuron_Pou4_FoxL2	NO	adult
peak30442	NC_064037.1	2520466	2520716	Nvec_vc1.1_XM_032380940.2	NPC	NO	gastrula
peak30442	NC_064037.1	2520466	2520716	Nvec_vc1.1_XM_032380940.2	ecto	NO	gastrula
peak30442	NC_064037.1	2520466	2520716	Nvec_vc1.1_XM_032380940.2	ecto	NO	gastrula
peak30442	NC_064037.1	2520466	2520716	Nvec_vc1.1_XM_032380940.2	ecto	NO	gastrula
peak30442	NC_064037.1	2520466	2520716	Nvec_vc1.1_XM_032380940.2	gland_mucin	NO	gastrula
peak30442	NC_064037.1	2520466	2520716	Nvec_vc1.1_XM_032380940.2	neuronal	NO	gastrula
peak30442	NC_064037.1	2520466	2520716	Nvec_vc1.1_XM_048726421.1	NPC	NO	gastrula
peak30442	NC_064037.1	2520466	2520716	Nvec_vc1.1_XM_048726421.1	NPC	NO	gastrula
peak30442	NC_064037.1	2520466	2520716	Nvec_vc1.1_XM_048726421.1	ecto	NO	gastrula
peak30442	NC_064037.1	2520466	2520716	Nvec_vc1.1_XM_048726421.1	ecto	NO	gastrula
peak30442	NC_064037.1	2520466	2520716	Nvec_vc1.1_XM_048726421.1	ecto	NO	gastrula
peak30442	NC_064037.1	2520466	2520716	Nvec_vc1.1_XM_048726421.1	gland_mucin	NO	gastrula
peak30442	NC_064037.1	2520466	2520716	Nvec_vc1.1_XM_048726421.1	neuronal	NO	gastrula
peak30443	NC_064037.1	2520798	2521048	Nvec_vc1.1_XM_048726421.1	gland	SP	adult
peak30443	NC_064037.1	2520798	2521048	Nvec_vc1.1_XM_048726421.1	muscle	SP	adult
peak30443	NC_064037.1	2520798	2521048	Nvec_vc1.1_XM_048726421.1	neuron_GATA_Islet	SP	adult
peak30443	NC_064037.1	2520798	2521048	Nvec_vc1.1_XM_048726421.1	neuron_GATA_Islet	SP	adult
peak30443	NC_064037.1	2520798	2521048	Nvec_vc1.1_XM_048726421.1	neuron_Pou4_FoxL2	SP	adult
peak30443	NC_064037.1	2520798	2521048	Nvec_vc1.1_XM_048726421.1	neuron_Pou4_FoxL2	SP	adult
peak30444	NC_064037.1	2521137	2521387	Nvec_vc1.1_XM_048726421.1	gland	NO	adult
peak30444	NC_064037.1	2521137	2521387	Nvec_vc1.1_XM_048726421.1	neuron_Pou4_FoxL2	NO	adult
peak30444	NC_064037.1	2521137	2521387	Nvec_vc1.1_XM_048726421.1	neuron_Pou4_FoxL2	NO	adult
peak30446	NC_064037.1	2521873	2522123	Nvec_vc1.1_XM_048726421.1	gland	NO	adult
peak30446	NC_064037.1	2521873	2522123	Nvec_vc1.1_XM_048726421.1	neuron_GATA_Islet	NO	adult
peak30446	NC_064037.1	2521873	2522123	Nvec_vc1.1_XM_048726421.1	neuron_GATA_Islet	NO	adult
peak30446	NC_064037.1	2521873	2522123	Nvec_vc1.1_XM_048726421.1	neuron_Pou4_FoxL2	NO	adult
peak30446	NC_064037.1	2521873	2522123	Nvec_vc1.1_XM_048726421.1	neuron_Pou4_FoxL2	NO	adult
peak30447	NC_064037.1	2522562	2522812	Nvec_vc1.1_XM_048726421.1	gland	NO	adult
peak30448	NC_064037.1	2523691	2523941	Nvec_vc1.1_XM_032380940.2	EMS	NO	gastrula
peak30448	NC_064037.1	2523691	2523941	Nvec_vc1.1_XM_048726421.1	EMS	SP	gastrula
peak30451	NC_064037.1	2529025	2529274	Nvec_vc1.1_XM_032380940.2	gastro_circular_muscle	NO	adult
peak30451	NC_064037.1	2529025	2529274	Nvec_vc1.1_XM_048726421.1	gastro_circular_muscle	SP	adult
peak30452	NC_064037.1	2533101	2533350	Nvec_vc1.1_XM_032380940.2	cnidocyte_gastrula	NO	gastrula
peak30452	NC_064037.1	2533101	2533350	Nvec_vc1.1_XM_032380940.2	ecto	NO	gastrula
peak30452	NC_064037.1	2533101	2533350	Nvec_vc1.1_XM_032380940.2	ecto	NO	gastrula
peak30452	NC_064037.1	2533101	2533350	Nvec_vc1.1_XM_032380940.2	ecto	NO	gastrula
peak30452	NC_064037.1	2533101	2533350	Nvec_vc1.1_XM_048726421.1	cnidocyte_gastrula	SP	gastrula
peak30452	NC_064037.1	2533101	2533350	Nvec_vc1.1_XM_048726421.1	ecto	NO	gastrula
peak30452	NC_064037.1	2533101	2533350	Nvec_vc1.1_XM_048726421.1	ecto	NO	gastrula
peak30452	NC_064037.1	2533101	2533350	Nvec_vc1.1_XM_048726421.1	ecto	NO	gastrula
peak30458	NC_064037.1	2544104	2544354	Nvec_vc1.1_XM_032380940.2	NPC	NO	gastrula
peak30458	NC_064037.1	2544104	2544354	Nvec_vc1.1_XM_032380940.2	cnidocyte_gastrula	NO	gastrula
peak30458	NC_064037.1	2544104	2544354	Nvec_vc1.1_XM_048726421.1	NPC	NO	gastrula
peak30458	NC_064037.1	2544104	2544354	Nvec_vc1.1_XM_048726421.1	NPC	NO	gastrula
peak30458	NC_064037.1	2544104	2544354	Nvec_vc1.1_XM_048726421.1	cnidocyte_gastrula	NO	gastrula
peak30459	NC_064037.1	2549676	2549926	Nvec_vc1.1_XM_032380940.2	EMS	NO	gastrula
peak30459	NC_064037.1	2549676	2549926	Nvec_vc1.1_XM_048726421.1	EMS	NO	gastrula
peak30461	NC_064037.1	2551036	2551286	Nvec_vc1.1_XM_032380940.2	EMS	NO	gastrula
peak30461	NC_064037.1	2551036	2551286	Nvec_vc1.1_XM_048726421.1	EMS	NO	gastrula
peak30462	NC_064037.1	2552584	2552834	Nvec_vc1.1_XM_032380940.2	EMS	SP	gastrula
peak30462	NC_064037.1	2552584	2552834	Nvec_vc1.1_XM_032380940.2	ecto	SP	gastrula
peak30462	NC_064037.1	2552584	2552834	Nvec_vc1.1_XM_032380940.2	ecto	SP	gastrula
peak30462	NC_064037.1	2552584	2552834	Nvec_vc1.1_XM_032380940.2	ecto	SP	gastrula
peak30462	NC_064037.1	2552584	2552834	Nvec_vc1.1_XM_032380940.2	gastro_parietal_muscle	SP	adult
peak30462	NC_064037.1	2552584	2552834	Nvec_vc1.1_XM_032380940.2	gland	SP	adult
peak30462	NC_064037.1	2552584	2552834	Nvec_vc1.1_XM_032380940.2	gland_mucin	SP	gastrula
peak30462	NC_064037.1	2552584	2552834	Nvec_vc1.1_XM_032380940.2	neuron_GATA_Islet	SP	adult
peak30462	NC_064037.1	2552584	2552834	Nvec_vc1.1_XM_032380940.2	neuron_GATA_Islet	SP	adult
peak30464	NC_064037.1	2580935	2581184	Nvec_vc1.1_XM_032380944.2	gland	NO	adult
peak30466	NC_064037.1	2587057	2587307	Nvec_vc1.1_XM_032380940.2	cnidocyte_gastrula	NO	gastrula
peak30466	NC_064037.1	2587057	2587307	Nvec_vc1.1_XM_032380944.2	cnidocyte_gastrula	SP	gastrula
peak30466	NC_064037.1	2587057	2587307	Nvec_vc1.1_XM_048726419.1	cnidocyte_gastrula	SP	gastrula
peak30467	NC_064037.1	2588072	2588322	Nvec_vc1.1_XM_032380940.2	ecto	NO	gastrula
peak30467	NC_064037.1	2588072	2588322	Nvec_vc1.1_XM_032380940.2	ecto	NO	gastrula
peak30467	NC_064037.1	2588072	2588322	Nvec_vc1.1_XM_032380940.2	ecto	NO	gastrula
peak30467	NC_064037.1	2588072	2588322	Nvec_vc1.1_XM_048726419.1	ecto	NO	gastrula
peak30467	NC_064037.1	2588072	2588322	Nvec_vc1.1_XM_048726419.1	ecto	NO	gastrula
peak30467	NC_064037.1	2588072	2588322	Nvec_vc1.1_XM_048726419.1	ecto	NO	gastrula
peak30468	NC_064037.1	2589542	2589792	Nvec_vc1.1_XM_032380940.2	EMS	NO	gastrula
peak30468	NC_064037.1	2589542	2589792	Nvec_vc1.1_XM_032380944.2	EMS	NO	gastrula
peak30468	NC_064037.1	2589542	2589792	Nvec_vc1.1_XM_048726419.1	EMS	NO	gastrula
peak30469	NC_064037.1	2589827	2590077	Nvec_vc1.1_XM_032380944.2	EMS	NO	gastrula
peak30469	NC_064037.1	2589827	2590077	Nvec_vc1.1_XM_032380944.2	digestive_filaments	NO	adult
peak30469	NC_064037.1	2589827	2590077	Nvec_vc1.1_XM_032380944.2	ecto	NO	gastrula
peak30469	NC_064037.1	2589827	2590077	Nvec_vc1.1_XM_032380944.2	gastro	NO	adult
peak30469	NC_064037.1	2589827	2590077	Nvec_vc1.1_XM_032380944.2	gland	NO	adult
peak30469	NC_064037.1	2589827	2590077	Nvec_vc1.1_XM_032380944.2	gland_mucin	SP	gastrula
peak30469	NC_064037.1	2589827	2590077	Nvec_vc1.1_XM_032380944.2	neuron_GATA_Islet	NO	adult
peak30469	NC_064037.1	2589827	2590077	Nvec_vc1.1_XM_032380944.2	neuron_GATA_Islet	NO	adult
peak30469	NC_064037.1	2589827	2590077	Nvec_vc1.1_XM_032380944.2	neuronal	SP	gastrula
peak30469	NC_064037.1	2589827	2590077	Nvec_vc1.1_XM_032380944.2	precursors	NO	adult
peak30470	NC_064037.1	2591021	2591271	Nvec_vc1.1_XM_032380944.2	digestive_filaments	SP	adult
peak30470	NC_064037.1	2591021	2591271	Nvec_vc1.1_XM_032380944.2	ecto	SP	gastrula
peak30470	NC_064037.1	2591021	2591271	Nvec_vc1.1_XM_032380944.2	gastro	SP	adult
peak30470	NC_064037.1	2591021	2591271	Nvec_vc1.1_XM_032380944.2	gland	SP	adult
peak30470	NC_064037.1	2591021	2591271	Nvec_vc1.1_XM_032380944.2	neuron_GATA_Islet	SP	adult
peak30470	NC_064037.1	2591021	2591271	Nvec_vc1.1_XM_032380944.2	neuron_GATA_Islet	SP	adult
peak30470	NC_064037.1	2591021	2591271	Nvec_vc1.1_XM_032380944.2	precursors	SP	adult
peak30471	NC_064037.1	2591818	2592068	Nvec_vc1.1_XM_032380944.2	EMS	SP	gastrula
peak30471	NC_064037.1	2591818	2592068	Nvec_vc1.1_XM_032380944.2	digestive_filaments	NO	adult
peak30471	NC_064037.1	2591818	2592068	Nvec_vc1.1_XM_032380944.2	gastro	NO	adult
peak30471	NC_064037.1	2591818	2592068	Nvec_vc1.1_XM_032380944.2	gland	NO	adult
peak30471	NC_064037.1	2591818	2592068	Nvec_vc1.1_XM_032380944.2	neuron_GATA_Islet	NO	adult
peak30471	NC_064037.1	2591818	2592068	Nvec_vc1.1_XM_032380944.2	neuron_GATA_Islet	NO	adult
peak30472	NC_064037.1	2592984	2593234	Nvec_vc1.1_XM_048726419.1	EMS	SP	gastrula
peak30472	NC_064037.1	2592984	2593234	Nvec_vc1.1_XM_048726419.1	ecto	NO	gastrula
peak30472	NC_064037.1	2592984	2593234	Nvec_vc1.1_XM_048726419.1	ecto	NO	gastrula
peak30472	NC_064037.1	2592984	2593234	Nvec_vc1.1_XM_048726419.1	ecto	NO	gastrula
peak30474	NC_064037.1	2599941	2600191	Nvec_vc1.1_XM_032380944.2	cnidocyte	NO	adult
peak30474	NC_064037.1	2599941	2600191	Nvec_vc1.1_XM_032380944.2	digestive_filaments	NO	adult
peak30474	NC_064037.1	2599941	2600191	Nvec_vc1.1_XM_032380944.2	epidermis	NO	adult
peak30474	NC_064037.1	2599941	2600191	Nvec_vc1.1_XM_032380944.2	neuron_Pou4_FoxL2	NO	adult
peak30474	NC_064037.1	2599941	2600191	Nvec_vc1.1_XM_032380944.2	neuron_Pou4_FoxL2	NO	adult
peak30475	NC_064037.1	2602541	2602791	Nvec_vc1.1_XM_048726419.1	NPC	SP	gastrula
peak30475	NC_064037.1	2602541	2602791	Nvec_vc1.1_XM_048726419.1	NPC	SP	gastrula
peak30475	NC_064037.1	2602541	2602791	Nvec_vc1.1_XM_048726419.1	cnidocyte	CP	adult
peak30475	NC_064037.1	2602541	2602791	Nvec_vc1.1_XM_048726419.1	digestive_filaments	CP	adult
peak30475	NC_064037.1	2602541	2602791	Nvec_vc1.1_XM_048726419.1	ecto	SP	gastrula
peak30475	NC_064037.1	2602541	2602791	Nvec_vc1.1_XM_048726419.1	ecto	SP	gastrula
peak30475	NC_064037.1	2602541	2602791	Nvec_vc1.1_XM_048726419.1	ecto	SP	gastrula
peak30475	NC_064037.1	2602541	2602791	Nvec_vc1.1_XM_048726419.1	epidermis	CP	adult
peak30475	NC_064037.1	2602541	2602791	Nvec_vc1.1_XM_048726419.1	gastro	CP	adult
peak30475	NC_064037.1	2602541	2602791	Nvec_vc1.1_XM_048726419.1	gastro	CP	adult
peak30475	NC_064037.1	2602541	2602791	Nvec_vc1.1_XM_048726419.1	gastro_circular_muscle	CP	adult
peak30475	NC_064037.1	2602541	2602791	Nvec_vc1.1_XM_048726419.1	gastro_parietal_muscle	CP	adult
peak30475	NC_064037.1	2602541	2602791	Nvec_vc1.1_XM_048726419.1	gland	CP	adult
peak30475	NC_064037.1	2602541	2602791	Nvec_vc1.1_XM_048726419.1	gland_mucin	SP	gastrula
peak30475	NC_064037.1	2602541	2602791	Nvec_vc1.1_XM_048726419.1	muscle	CP	adult
peak30475	NC_064037.1	2602541	2602791	Nvec_vc1.1_XM_048726419.1	neuron_GATA_Islet	CP	adult
peak30475	NC_064037.1	2602541	2602791	Nvec_vc1.1_XM_048726419.1	neuron_GATA_Islet	CP	adult
peak30475	NC_064037.1	2602541	2602791	Nvec_vc1.1_XM_048726419.1	neuron_Pou4_FoxL2	CP	adult
peak30475	NC_064037.1	2602541	2602791	Nvec_vc1.1_XM_048726419.1	neuron_Pou4_FoxL2	CP	adult
peak30475	NC_064037.1	2602541	2602791	Nvec_vc1.1_XM_048726419.1	precursors	CP	adult
peak30477	NC_064037.1	2604044	2604293	Nvec_vc1.1_XM_032380941.2	epidermis	NO	adult
peak30477	NC_064037.1	2604044	2604293	Nvec_vc1.1_XM_032380941.2	gastro	NO	adult
peak30477	NC_064037.1	2604044	2604293	Nvec_vc1.1_XM_032380941.2	gastro	NO	adult
peak30477	NC_064037.1	2604044	2604293	Nvec_vc1.1_XM_032380941.2	gastro_parietal_muscle	NO	adult
peak30478	NC_064037.1	2604736	2604986	Nvec_vc1.1_XM_032380941.2	cnidocyte	CP	adult
peak30478	NC_064037.1	2604736	2604986	Nvec_vc1.1_XM_032380941.2	digestive_filaments	CP	adult
peak30478	NC_064037.1	2604736	2604986	Nvec_vc1.1_XM_032380941.2	ecto	SP	gastrula
peak30478	NC_064037.1	2604736	2604986	Nvec_vc1.1_XM_032380941.2	ecto	SP	gastrula
peak30478	NC_064037.1	2604736	2604986	Nvec_vc1.1_XM_032380941.2	ecto	SP	gastrula
peak30478	NC_064037.1	2604736	2604986	Nvec_vc1.1_XM_032380941.2	epidermis	CP	adult
peak30478	NC_064037.1	2604736	2604986	Nvec_vc1.1_XM_032380941.2	gastro	CP	adult
peak30478	NC_064037.1	2604736	2604986	Nvec_vc1.1_XM_032380941.2	gastro	CP	adult
peak30478	NC_064037.1	2604736	2604986	Nvec_vc1.1_XM_032380941.2	gastro_circular_muscle	CP	adult
peak30478	NC_064037.1	2604736	2604986	Nvec_vc1.1_XM_032380941.2	gastro_parietal_muscle	CP	adult
peak30478	NC_064037.1	2604736	2604986	Nvec_vc1.1_XM_032380941.2	gland	CP	adult
peak30478	NC_064037.1	2604736	2604986	Nvec_vc1.1_XM_032380941.2	muscle	CP	adult
peak30478	NC_064037.1	2604736	2604986	Nvec_vc1.1_XM_032380941.2	neuron_GATA_Islet	CP	adult
peak30478	NC_064037.1	2604736	2604986	Nvec_vc1.1_XM_032380941.2	neuron_Pou4_FoxL2	CP	adult
peak30478	NC_064037.1	2604736	2604986	Nvec_vc1.1_XM_032380941.2	neuron_Pou4_FoxL2	CP	adult
peak30478	NC_064037.1	2604736	2604986	Nvec_vc1.1_XM_032380941.2	precursors	CP	adult
peak30481	NC_064037.1	2616777	2617027	Nvec_vc1.1_XM_032380927.2	EMS	SP	gastrula
peak30481	NC_064037.1	2616777	2617027	Nvec_vc1.1_XM_032380927.2	NPC	SP	gastrula
peak30481	NC_064037.1	2616777	2617027	Nvec_vc1.1_XM_032380927.2	NPC	SP	gastrula
peak30481	NC_064037.1	2616777	2617027	Nvec_vc1.1_XM_032380927.2	cnidocyte	CP	adult
peak30481	NC_064037.1	2616777	2617027	Nvec_vc1.1_XM_032380927.2	cnidocyte_gastrula	SP	gastrula
peak30481	NC_064037.1	2616777	2617027	Nvec_vc1.1_XM_032380927.2	digestive_filaments	CP	adult
peak30481	NC_064037.1	2616777	2617027	Nvec_vc1.1_XM_032380927.2	ecto	SP	gastrula
peak30481	NC_064037.1	2616777	2617027	Nvec_vc1.1_XM_032380927.2	ecto	SP	gastrula
peak30481	NC_064037.1	2616777	2617027	Nvec_vc1.1_XM_032380927.2	ecto	SP	gastrula
peak30481	NC_064037.1	2616777	2617027	Nvec_vc1.1_XM_032380927.2	epidermis	CP	adult
peak30481	NC_064037.1	2616777	2617027	Nvec_vc1.1_XM_032380927.2	gastro	CP	adult
peak30481	NC_064037.1	2616777	2617027	Nvec_vc1.1_XM_032380927.2	gastro	CP	adult
peak30481	NC_064037.1	2616777	2617027	Nvec_vc1.1_XM_032380927.2	gastro_circular_muscle	CP	adult
peak30481	NC_064037.1	2616777	2617027	Nvec_vc1.1_XM_032380927.2	gastro_parietal_muscle	CP	adult
peak30481	NC_064037.1	2616777	2617027	Nvec_vc1.1_XM_032380927.2	gland	CP	adult
peak30481	NC_064037.1	2616777	2617027	Nvec_vc1.1_XM_032380927.2	muscle	CP	adult
peak30481	NC_064037.1	2616777	2617027	Nvec_vc1.1_XM_032380927.2	neuron_GATA_Islet	CP	adult
peak30481	NC_064037.1	2616777	2617027	Nvec_vc1.1_XM_032380927.2	neuron_GATA_Islet	CP	adult
peak30481	NC_064037.1	2616777	2617027	Nvec_vc1.1_XM_032380927.2	neuron_Pou4_FoxL2	CP	adult
peak30481	NC_064037.1	2616777	2617027	Nvec_vc1.1_XM_032380927.2	neuron_Pou4_FoxL2	CP	adult
peak30481	NC_064037.1	2616777	2617027	Nvec_vc1.1_XM_032380927.2	precursors	CP	adult
peak30482	NC_064037.1	2616972	2617221	Nvec_vc1.1_XM_032380927.2	cnidocyte	NO	adult
peak30482	NC_064037.1	2616972	2617221	Nvec_vc1.1_XM_032380927.2	digestive_filaments	NO	adult
peak30482	NC_064037.1	2616972	2617221	Nvec_vc1.1_XM_032380927.2	epidermis	NO	adult
peak30482	NC_064037.1	2616972	2617221	Nvec_vc1.1_XM_032380927.2	gastro	NO	adult
peak30482	NC_064037.1	2616972	2617221	Nvec_vc1.1_XM_032380927.2	gastro	NO	adult
peak30482	NC_064037.1	2616972	2617221	Nvec_vc1.1_XM_032380927.2	gastro_circular_muscle	NO	adult
peak30482	NC_064037.1	2616972	2617221	Nvec_vc1.1_XM_032380927.2	gastro_parietal_muscle	NO	adult
peak30482	NC_064037.1	2616972	2617221	Nvec_vc1.1_XM_032380927.2	gland	NO	adult
peak30482	NC_064037.1	2616972	2617221	Nvec_vc1.1_XM_032380927.2	muscle	NO	adult
peak30482	NC_064037.1	2616972	2617221	Nvec_vc1.1_XM_032380927.2	neuron_GATA_Islet	NO	adult
peak30482	NC_064037.1	2616972	2617221	Nvec_vc1.1_XM_032380927.2	neuron_GATA_Islet	NO	adult
peak30482	NC_064037.1	2616972	2617221	Nvec_vc1.1_XM_032380927.2	neuron_Pou4_FoxL2	NO	adult
peak30482	NC_064037.1	2616972	2617221	Nvec_vc1.1_XM_032380927.2	neuron_Pou4_FoxL2	NO	adult
peak30482	NC_064037.1	2616972	2617221	Nvec_vc1.1_XM_032380927.2	precursors	NO	adult
peak30483	NC_064037.1	2622155	2622404	Nvec_vc1.1_XM_001631884.3	ecto	NO	gastrula
peak30483	NC_064037.1	2622155	2622404	Nvec_vc1.1_XM_001631884.3	gastro	NO	adult
peak30483	NC_064037.1	2622155	2622404	Nvec_vc1.1_XM_001631884.3	gastro	NO	adult
peak30483	NC_064037.1	2622155	2622404	Nvec_vc1.1_XM_001631884.3	neuron_GATA_Islet	NO	adult
peak30483	NC_064037.1	2622155	2622404	Nvec_vc1.1_XM_001631884.3	neuron_GATA_Islet	NO	adult
peak30483	NC_064037.1	2622155	2622404	Nvec_vc1.1_XM_001631884.3	precursors	NO	adult
peak30487	NC_064037.1	2634274	2634524	Nvec_vc1.1_XM_001631883.3	EMS	SP	gastrula
peak30487	NC_064037.1	2634274	2634524	Nvec_vc1.1_XM_001631883.3	NPC	SP	gastrula
peak30487	NC_064037.1	2634274	2634524	Nvec_vc1.1_XM_001631883.3	NPC	SP	gastrula
peak30487	NC_064037.1	2634274	2634524	Nvec_vc1.1_XM_001631883.3	cnidocyte	CP	adult
peak30487	NC_064037.1	2634274	2634524	Nvec_vc1.1_XM_001631883.3	cnidocyte_gastrula	SP	gastrula
peak30487	NC_064037.1	2634274	2634524	Nvec_vc1.1_XM_001631883.3	digestive_filaments	CP	adult
peak30487	NC_064037.1	2634274	2634524	Nvec_vc1.1_XM_001631883.3	ecto	SP	gastrula
peak30487	NC_064037.1	2634274	2634524	Nvec_vc1.1_XM_001631883.3	ecto	SP	gastrula
peak30487	NC_064037.1	2634274	2634524	Nvec_vc1.1_XM_001631883.3	ecto	SP	gastrula
peak30487	NC_064037.1	2634274	2634524	Nvec_vc1.1_XM_001631883.3	epidermis	CP	adult
peak30487	NC_064037.1	2634274	2634524	Nvec_vc1.1_XM_001631883.3	gastro	CP	adult
peak30487	NC_064037.1	2634274	2634524	Nvec_vc1.1_XM_001631883.3	gastro	CP	adult
peak30487	NC_064037.1	2634274	2634524	Nvec_vc1.1_XM_001631883.3	gastro_circular_muscle	CP	adult
peak30487	NC_064037.1	2634274	2634524	Nvec_vc1.1_XM_001631883.3	gastro_parietal_muscle	CP	adult
peak30487	NC_064037.1	2634274	2634524	Nvec_vc1.1_XM_001631883.3	gland	CP	adult
peak30487	NC_064037.1	2634274	2634524	Nvec_vc1.1_XM_001631883.3	gland_mucin	SP	gastrula
peak30487	NC_064037.1	2634274	2634524	Nvec_vc1.1_XM_001631883.3	muscle	CP	adult
peak30487	NC_064037.1	2634274	2634524	Nvec_vc1.1_XM_001631883.3	neuron_GATA_Islet	CP	adult
peak30487	NC_064037.1	2634274	2634524	Nvec_vc1.1_XM_001631883.3	neuron_Pou4_FoxL2	CP	adult
peak30487	NC_064037.1	2634274	2634524	Nvec_vc1.1_XM_001631883.3	neuron_Pou4_FoxL2	CP	adult
peak30487	NC_064037.1	2634274	2634524	Nvec_vc1.1_XM_001631883.3	precursors	CP	adult
peak30488	NC_064037.1	2634860	2635110	Nvec_vc1.1_XM_001631928.3	EMS	SP	gastrula
peak30488	NC_064037.1	2634860	2635110	Nvec_vc1.1_XM_001631928.3	digestive_filaments	SP	adult
peak30488	NC_064037.1	2634860	2635110	Nvec_vc1.1_XM_001631928.3	ecto	SP	gastrula
peak30488	NC_064037.1	2634860	2635110	Nvec_vc1.1_XM_001631928.3	ecto	SP	gastrula
peak30488	NC_064037.1	2634860	2635110	Nvec_vc1.1_XM_001631928.3	gastro	SP	adult
peak30488	NC_064037.1	2634860	2635110	Nvec_vc1.1_XM_001631928.3	gastro_circular_muscle	SP	adult
peak30488	NC_064037.1	2634860	2635110	Nvec_vc1.1_XM_001631928.3	gastro_parietal_muscle	SP	adult
peak30488	NC_064037.1	2634860	2635110	Nvec_vc1.1_XM_001631928.3	gland	SP	adult
peak30488	NC_064037.1	2634860	2635110	Nvec_vc1.1_XM_001631928.3	gland_mucin	SP	gastrula
peak30488	NC_064037.1	2634860	2635110	Nvec_vc1.1_XM_001631928.3	neuron_GATA_Islet	SP	adult
peak30488	NC_064037.1	2634860	2635110	Nvec_vc1.1_XM_001631928.3	neuron_GATA_Islet	SP	adult
peak30488	NC_064037.1	2634860	2635110	Nvec_vc1.1_XM_001631928.3	neuron_Pou4_FoxL2	SP	adult
peak30490	NC_064037.1	2639949	2640199	Nvec_vc1.1_XM_001631928.3	EMS	NO	gastrula
peak30490	NC_064037.1	2639949	2640199	Nvec_vc1.1_XM_048726819.1	EMS	NO	gastrula
peak30491	NC_064037.1	2643964	2644213	Nvec_vc1.1_XM_001631928.3	muscle	NO	adult
peak30493	NC_064037.1	2665014	2665264	Nvec_vc1.1_XM_048726819.1	EMS	CP	gastrula
peak30493	NC_064037.1	2665014	2665264	Nvec_vc1.1_XM_048726819.1	NPC	CP	gastrula
peak30493	NC_064037.1	2665014	2665264	Nvec_vc1.1_XM_048726819.1	NPC	CP	gastrula
peak30493	NC_064037.1	2665014	2665264	Nvec_vc1.1_XM_048726819.1	cnidocyte	SP	adult
peak30493	NC_064037.1	2665014	2665264	Nvec_vc1.1_XM_048726819.1	cnidocyte_gastrula	CP	gastrula
peak30493	NC_064037.1	2665014	2665264	Nvec_vc1.1_XM_048726819.1	ecto	CP	gastrula
peak30493	NC_064037.1	2665014	2665264	Nvec_vc1.1_XM_048726819.1	ecto	CP	gastrula
peak30493	NC_064037.1	2665014	2665264	Nvec_vc1.1_XM_048726819.1	ecto	CP	gastrula
peak30493	NC_064037.1	2665014	2665264	Nvec_vc1.1_XM_048726819.1	gland_mucin	CP	gastrula
peak30493	NC_064037.1	2665014	2665264	Nvec_vc1.1_XM_048726819.1	neuron_GATA_Islet	SP	adult
peak30493	NC_064037.1	2665014	2665264	Nvec_vc1.1_XM_048726819.1	neuron_GATA_Islet	SP	adult
peak30493	NC_064037.1	2665014	2665264	Nvec_vc1.1_XM_048726819.1	neuron_Pou4_FoxL2	SP	adult
peak30493	NC_064037.1	2665014	2665264	Nvec_vc1.1_XM_048726819.1	neuron_Pou4_FoxL2	SP	adult
peak30493	NC_064037.1	2665014	2665264	Nvec_vc1.1_XM_048726819.1	neuronal	CP	gastrula
peak30496	NC_064037.1	2667153	2667403	Nvec_vc1.1_XM_048726819.1	neuron_GATA_Islet	NO	adult
peak30496	NC_064037.1	2667153	2667403	Nvec_vc1.1_XM_048726819.1	neuron_GATA_Islet	NO	adult
peak30497	NC_064037.1	2667575	2667825	Nvec_vc1.1_XM_048726819.1	neuron_GATA_Islet	NO	adult
peak30497	NC_064037.1	2667575	2667825	Nvec_vc1.1_XM_048726819.1	neuron_GATA_Islet	NO	adult
peak30498	NC_064037.1	2668976	2669226	Nvec_vc1.1_XM_048726819.1	neuron_GATA_Islet	NO	adult
peak30498	NC_064037.1	2668976	2669226	Nvec_vc1.1_XM_048726819.1	neuron_GATA_Islet	NO	adult
peak30500	NC_064037.1	2675479	2675729	Nvec_vc1.1_XM_048726592.1	digestive_filaments	SP	adult
peak30500	NC_064037.1	2675479	2675729	Nvec_vc1.1_XM_048726592.1	ecto	NO	gastrula
peak30500	NC_064037.1	2675479	2675729	Nvec_vc1.1_XM_048726592.1	ecto	NO	gastrula
peak30500	NC_064037.1	2675479	2675729	Nvec_vc1.1_XM_048726592.1	ecto	NO	gastrula
peak30500	NC_064037.1	2675479	2675729	Nvec_vc1.1_XM_048726592.1	epidermis	SP	adult
peak30500	NC_064037.1	2675479	2675729	Nvec_vc1.1_XM_048726592.1	gastro	SP	adult
peak30500	NC_064037.1	2675479	2675729	Nvec_vc1.1_XM_048726592.1	gastro	SP	adult
peak30500	NC_064037.1	2675479	2675729	Nvec_vc1.1_XM_048726592.1	gland	SP	adult
peak30501	NC_064037.1	2676078	2676328	Nvec_vc1.1_XM_048726592.1	EMS	SP	gastrula
peak30501	NC_064037.1	2676078	2676328	Nvec_vc1.1_XM_048726592.1	digestive_filaments	NO	adult
peak30501	NC_064037.1	2676078	2676328	Nvec_vc1.1_XM_048726592.1	ecto	SP	gastrula
peak30501	NC_064037.1	2676078	2676328	Nvec_vc1.1_XM_048726592.1	ecto	SP	gastrula
peak30501	NC_064037.1	2676078	2676328	Nvec_vc1.1_XM_048726592.1	ecto	SP	gastrula
peak30501	NC_064037.1	2676078	2676328	Nvec_vc1.1_XM_048726592.1	gastro	NO	adult
peak30501	NC_064037.1	2676078	2676328	Nvec_vc1.1_XM_048726592.1	gastro	NO	adult
peak30501	NC_064037.1	2676078	2676328	Nvec_vc1.1_XM_048726592.1	gland	NO	adult
peak30501	NC_064037.1	2676078	2676328	Nvec_vc1.1_XM_048726592.1	muscle	SP	adult
peak30502	NC_064037.1	2676539	2676789	Nvec_v1g243618	digestive_filaments	NO	adult
peak30502	NC_064037.1	2676539	2676789	Nvec_v1g243618	ecto	NO	gastrula
peak30502	NC_064037.1	2676539	2676789	Nvec_v1g243618	ecto	NO	gastrula
peak30502	NC_064037.1	2676539	2676789	Nvec_v1g243618	ecto	NO	gastrula
peak30502	NC_064037.1	2676539	2676789	Nvec_v1g243618	epidermis	NO	adult
peak30502	NC_064037.1	2676539	2676789	Nvec_v1g243618	gland	NO	adult
peak30503	NC_064037.1	2677122	2677372	Nvec_v1g243618	ecto	SP	gastrula
peak30503	NC_064037.1	2677122	2677372	Nvec_v1g243618	ecto	SP	gastrula
peak30503	NC_064037.1	2677122	2677372	Nvec_v1g243618	ecto	SP	gastrula
peak30503	NC_064037.1	2677122	2677372	Nvec_v1g243618	epidermis	SP	adult
peak30503	NC_064037.1	2677122	2677372	Nvec_v1g243618	gland	SP	adult
peak30503	NC_064037.1	2677122	2677372	Nvec_v1g243618	gland_mucin	SP	gastrula
peak30504	NC_064037.1	2677317	2677566	Nvec_v1g243618	cnidocyte	SP	adult
peak30504	NC_064037.1	2677317	2677566	Nvec_v1g243618	digestive_filaments	SP	adult
peak30504	NC_064037.1	2677317	2677566	Nvec_v1g243618	ecto	NO	gastrula
peak30504	NC_064037.1	2677317	2677566	Nvec_v1g243618	ecto	NO	gastrula
peak30504	NC_064037.1	2677317	2677566	Nvec_v1g243618	ecto	NO	gastrula
peak30504	NC_064037.1	2677317	2677566	Nvec_v1g243618	epidermis	NO	adult
peak30504	NC_064037.1	2677317	2677566	Nvec_v1g243618	gastro	SP	adult
peak30504	NC_064037.1	2677317	2677566	Nvec_v1g243618	gland	NO	adult
peak30504	NC_064037.1	2677317	2677566	Nvec_v1g243618	gland_mucin	NO	gastrula
peak30504	NC_064037.1	2677317	2677566	Nvec_v1g243618	muscle	SP	adult
peak30504	NC_064037.1	2677317	2677566	Nvec_v1g243618	precursors	SP	adult
peak30505	NC_064037.1	2677513	2677763	Nvec_v1g243618	EMS	SP	gastrula
peak30505	NC_064037.1	2677513	2677763	Nvec_v1g243618	NPC	SP	gastrula
peak30505	NC_064037.1	2677513	2677763	Nvec_v1g243618	NPC	SP	gastrula
peak30505	NC_064037.1	2677513	2677763	Nvec_v1g243618	cnidocyte	NO	adult
peak30505	NC_064037.1	2677513	2677763	Nvec_v1g243618	cnidocyte_gastrula	SP	gastrula
peak30505	NC_064037.1	2677513	2677763	Nvec_v1g243618	digestive_filaments	NO	adult
peak30505	NC_064037.1	2677513	2677763	Nvec_v1g243618	ecto	NO	gastrula
peak30505	NC_064037.1	2677513	2677763	Nvec_v1g243618	ecto	NO	gastrula
peak30505	NC_064037.1	2677513	2677763	Nvec_v1g243618	ecto	NO	gastrula
peak30505	NC_064037.1	2677513	2677763	Nvec_v1g243618	epidermis	NO	adult
peak30505	NC_064037.1	2677513	2677763	Nvec_v1g243618	gastro	NO	adult
peak30505	NC_064037.1	2677513	2677763	Nvec_v1g243618	gland	NO	adult
peak30505	NC_064037.1	2677513	2677763	Nvec_v1g243618	gland_mucin	NO	gastrula
peak30505	NC_064037.1	2677513	2677763	Nvec_v1g243618	muscle	NO	adult
peak30505	NC_064037.1	2677513	2677763	Nvec_v1g243618	precursors	NO	adult
peak30506	NC_064037.1	2678490	2678740	Nvec_v1g243618	ecto	NO	gastrula
peak30506	NC_064037.1	2678490	2678740	Nvec_v1g243618	ecto	NO	gastrula
peak30506	NC_064037.1	2678490	2678740	Nvec_v1g243618	ecto	NO	gastrula
peak30508	NC_064037.1	2683203	2683453	Nvec_vc1.1_XM_001631880.3	EMS	CP	gastrula
peak30508	NC_064037.1	2683203	2683453	Nvec_vc1.1_XM_001631880.3	NPC	CP	gastrula
peak30508	NC_064037.1	2683203	2683453	Nvec_vc1.1_XM_001631880.3	NPC	CP	gastrula
peak30508	NC_064037.1	2683203	2683453	Nvec_vc1.1_XM_001631880.3	cnidocyte	CP	adult
peak30508	NC_064037.1	2683203	2683453	Nvec_vc1.1_XM_001631880.3	cnidocyte_gastrula	CP	gastrula
peak30508	NC_064037.1	2683203	2683453	Nvec_vc1.1_XM_001631880.3	digestive_filaments	CP	adult
peak30508	NC_064037.1	2683203	2683453	Nvec_vc1.1_XM_001631880.3	ecto	CP	gastrula
peak30508	NC_064037.1	2683203	2683453	Nvec_vc1.1_XM_001631880.3	ecto	CP	gastrula
peak30508	NC_064037.1	2683203	2683453	Nvec_vc1.1_XM_001631880.3	ecto	CP	gastrula
peak30508	NC_064037.1	2683203	2683453	Nvec_vc1.1_XM_001631880.3	epidermis	CP	adult
peak30508	NC_064037.1	2683203	2683453	Nvec_vc1.1_XM_001631880.3	gastro	CP	adult
peak30508	NC_064037.1	2683203	2683453	Nvec_vc1.1_XM_001631880.3	gastro	CP	adult
peak30508	NC_064037.1	2683203	2683453	Nvec_vc1.1_XM_001631880.3	gastro_circular_muscle	CP	adult
peak30508	NC_064037.1	2683203	2683453	Nvec_vc1.1_XM_001631880.3	gastro_parietal_muscle	CP	adult
peak30508	NC_064037.1	2683203	2683453	Nvec_vc1.1_XM_001631880.3	gland	CP	adult
peak30508	NC_064037.1	2683203	2683453	Nvec_vc1.1_XM_001631880.3	gland_mucin	CP	gastrula
peak30508	NC_064037.1	2683203	2683453	Nvec_vc1.1_XM_001631880.3	muscle	CP	adult
peak30508	NC_064037.1	2683203	2683453	Nvec_vc1.1_XM_001631880.3	neuron_GATA_Islet	CP	adult
peak30508	NC_064037.1	2683203	2683453	Nvec_vc1.1_XM_001631880.3	neuron_GATA_Islet	CP	adult
peak30508	NC_064037.1	2683203	2683453	Nvec_vc1.1_XM_001631880.3	neuron_Pou4_FoxL2	CP	adult
peak30508	NC_064037.1	2683203	2683453	Nvec_vc1.1_XM_001631880.3	neuron_Pou4_FoxL2	CP	adult
peak30508	NC_064037.1	2683203	2683453	Nvec_vc1.1_XM_001631880.3	neuronal	CP	gastrula
peak30508	NC_064037.1	2683203	2683453	Nvec_vc1.1_XM_001631880.3	precursors	CP	adult
peak30512	NC_064037.1	2694279	2694529	Nvec_vc1.1_XM_001631879.3	ecto	NO	gastrula
peak30512	NC_064037.1	2694279	2694529	Nvec_vc1.1_XM_001631879.3	ecto	NO	gastrula
peak30512	NC_064037.1	2694279	2694529	Nvec_vc1.1_XM_001631879.3	ecto	NO	gastrula
peak30513	NC_064037.1	2694728	2694978	Nvec_vc1.1_XM_001631879.3	EMS	CP	gastrula
peak30513	NC_064037.1	2694728	2694978	Nvec_vc1.1_XM_001631879.3	NPC	CP	gastrula
peak30513	NC_064037.1	2694728	2694978	Nvec_vc1.1_XM_001631879.3	NPC	CP	gastrula
peak30513	NC_064037.1	2694728	2694978	Nvec_vc1.1_XM_001631879.3	cnidocyte	CP	adult
peak30513	NC_064037.1	2694728	2694978	Nvec_vc1.1_XM_001631879.3	cnidocyte_gastrula	CP	gastrula
peak30513	NC_064037.1	2694728	2694978	Nvec_vc1.1_XM_001631879.3	digestive_filaments	CP	adult
peak30513	NC_064037.1	2694728	2694978	Nvec_vc1.1_XM_001631879.3	ecto	CP	gastrula
peak30513	NC_064037.1	2694728	2694978	Nvec_vc1.1_XM_001631879.3	ecto	CP	gastrula
peak30513	NC_064037.1	2694728	2694978	Nvec_vc1.1_XM_001631879.3	ecto	CP	gastrula
peak30513	NC_064037.1	2694728	2694978	Nvec_vc1.1_XM_001631879.3	epidermis	CP	adult
peak30513	NC_064037.1	2694728	2694978	Nvec_vc1.1_XM_001631879.3	gastro	CP	adult
peak30513	NC_064037.1	2694728	2694978	Nvec_vc1.1_XM_001631879.3	gastro	CP	adult
peak30513	NC_064037.1	2694728	2694978	Nvec_vc1.1_XM_001631879.3	gastro_circular_muscle	CP	adult
peak30513	NC_064037.1	2694728	2694978	Nvec_vc1.1_XM_001631879.3	gastro_parietal_muscle	CP	adult
peak30513	NC_064037.1	2694728	2694978	Nvec_vc1.1_XM_001631879.3	gland	CP	adult
peak30513	NC_064037.1	2694728	2694978	Nvec_vc1.1_XM_001631879.3	gland_mucin	CP	gastrula
peak30513	NC_064037.1	2694728	2694978	Nvec_vc1.1_XM_001631879.3	muscle	CP	adult
peak30513	NC_064037.1	2694728	2694978	Nvec_vc1.1_XM_001631879.3	neuron_GATA_Islet	CP	adult
peak30513	NC_064037.1	2694728	2694978	Nvec_vc1.1_XM_001631879.3	neuron_GATA_Islet	CP	adult
peak30513	NC_064037.1	2694728	2694978	Nvec_vc1.1_XM_001631879.3	neuron_Pou4_FoxL2	CP	adult
peak30513	NC_064037.1	2694728	2694978	Nvec_vc1.1_XM_001631879.3	neuron_Pou4_FoxL2	CP	adult
peak30513	NC_064037.1	2694728	2694978	Nvec_vc1.1_XM_001631879.3	neuronal	CP	gastrula
peak30513	NC_064037.1	2694728	2694978	Nvec_vc1.1_XM_001631879.3	precursors	CP	adult
peak30518	NC_064037.1	2711822	2712072	Nvec_vc1.1_XM_001631878.3	NPC	NO	gastrula
peak30518	NC_064037.1	2711822	2712072	Nvec_vc1.1_XM_001631878.3	NPC	NO	gastrula
peak30518	NC_064037.1	2711822	2712072	Nvec_vc1.1_XM_001631878.3	ecto	NO	gastrula
peak30518	NC_064037.1	2711822	2712072	Nvec_vc1.1_XM_001631878.3	ecto	NO	gastrula
peak30518	NC_064037.1	2711822	2712072	Nvec_vc1.1_XM_001631878.3	ecto	NO	gastrula
peak30519	NC_064037.1	2712407	2712657	Nvec_vc1.1_XM_001631878.3	ecto	NO	gastrula
peak30519	NC_064037.1	2712407	2712657	Nvec_vc1.1_XM_001631878.3	ecto	NO	gastrula
peak30519	NC_064037.1	2712407	2712657	Nvec_vc1.1_XM_001631878.3	ecto	NO	gastrula
peak30520	NC_064037.1	2714921	2715171	Nvec_vc1.1_XM_001631878.3	gastro_circular_muscle	NO	adult
peak30520	NC_064037.1	2714921	2715171	Nvec_vc1.1_XM_001631878.3	gastro_parietal_muscle	NO	adult
peak30521	NC_064037.1	2715349	2715599	Nvec_vc1.1_XM_001631878.3	gastro_circular_muscle	NO	adult
peak30521	NC_064037.1	2715349	2715599	Nvec_vc1.1_XM_001631878.3	gastro_parietal_muscle	NO	adult
peak30522	NC_064037.1	2715622	2715872	Nvec_vc1.1_XM_001631878.3	EMS	NO	gastrula
peak30522	NC_064037.1	2715622	2715872	Nvec_vc1.1_XM_001631878.3	gastro_circular_muscle	NO	adult
peak30522	NC_064037.1	2715622	2715872	Nvec_vc1.1_XM_001631878.3	gastro_parietal_muscle	NO	adult
peak30523	NC_064037.1	2715885	2716135	Nvec_vc1.1_XM_001631878.3	gastro_circular_muscle	NO	adult
peak30523	NC_064037.1	2715885	2716135	Nvec_vc1.1_XM_001631878.3	gastro_parietal_muscle	NO	adult
peak30524	NC_064037.1	2716157	2716407	Nvec_vc1.1_XM_001631878.3	EMS	SP	gastrula
peak30524	NC_064037.1	2716157	2716407	Nvec_vc1.1_XM_001631878.3	NPC	SP	gastrula
peak30524	NC_064037.1	2716157	2716407	Nvec_vc1.1_XM_001631878.3	NPC	SP	gastrula
peak30524	NC_064037.1	2716157	2716407	Nvec_vc1.1_XM_001631878.3	cnidocyte	CP	adult
peak30524	NC_064037.1	2716157	2716407	Nvec_vc1.1_XM_001631878.3	cnidocyte_gastrula	SP	gastrula
peak30524	NC_064037.1	2716157	2716407	Nvec_vc1.1_XM_001631878.3	digestive_filaments	CP	adult
peak30524	NC_064037.1	2716157	2716407	Nvec_vc1.1_XM_001631878.3	ecto	SP	gastrula
peak30524	NC_064037.1	2716157	2716407	Nvec_vc1.1_XM_001631878.3	ecto	SP	gastrula
peak30524	NC_064037.1	2716157	2716407	Nvec_vc1.1_XM_001631878.3	ecto	SP	gastrula
peak30524	NC_064037.1	2716157	2716407	Nvec_vc1.1_XM_001631878.3	epidermis	CP	adult
peak30524	NC_064037.1	2716157	2716407	Nvec_vc1.1_XM_001631878.3	gastro	CP	adult
peak30524	NC_064037.1	2716157	2716407	Nvec_vc1.1_XM_001631878.3	gastro	CP	adult
peak30524	NC_064037.1	2716157	2716407	Nvec_vc1.1_XM_001631878.3	gastro_circular_muscle	CP	adult
peak30524	NC_064037.1	2716157	2716407	Nvec_vc1.1_XM_001631878.3	gastro_parietal_muscle	CP	adult
peak30524	NC_064037.1	2716157	2716407	Nvec_vc1.1_XM_001631878.3	gland	CP	adult
peak30524	NC_064037.1	2716157	2716407	Nvec_vc1.1_XM_001631878.3	gland_mucin	SP	gastrula
peak30524	NC_064037.1	2716157	2716407	Nvec_vc1.1_XM_001631878.3	muscle	CP	adult
peak30524	NC_064037.1	2716157	2716407	Nvec_vc1.1_XM_001631878.3	neuron_GATA_Islet	CP	adult
peak30524	NC_064037.1	2716157	2716407	Nvec_vc1.1_XM_001631878.3	neuron_GATA_Islet	CP	adult
peak30524	NC_064037.1	2716157	2716407	Nvec_vc1.1_XM_001631878.3	neuron_Pou4_FoxL2	CP	adult
peak30524	NC_064037.1	2716157	2716407	Nvec_vc1.1_XM_001631878.3	neuron_Pou4_FoxL2	CP	adult
peak30524	NC_064037.1	2716157	2716407	Nvec_vc1.1_XM_001631878.3	precursors	CP	adult
peak30525	NC_064037.1	2716479	2716729	Nvec_vc1.1_XM_001631927.3	EMS	SP	gastrula
peak30525	NC_064037.1	2716479	2716729	Nvec_vc1.1_XM_001631927.3	NPC	SP	gastrula
peak30525	NC_064037.1	2716479	2716729	Nvec_vc1.1_XM_001631927.3	NPC	SP	gastrula
peak30525	NC_064037.1	2716479	2716729	Nvec_vc1.1_XM_001631927.3	cnidocyte	SP	adult
peak30525	NC_064037.1	2716479	2716729	Nvec_vc1.1_XM_001631927.3	cnidocyte_gastrula	SP	gastrula
peak30525	NC_064037.1	2716479	2716729	Nvec_vc1.1_XM_001631927.3	digestive_filaments	SP	adult
peak30525	NC_064037.1	2716479	2716729	Nvec_vc1.1_XM_001631927.3	ecto	SP	gastrula
peak30525	NC_064037.1	2716479	2716729	Nvec_vc1.1_XM_001631927.3	ecto	SP	gastrula
peak30525	NC_064037.1	2716479	2716729	Nvec_vc1.1_XM_001631927.3	ecto	SP	gastrula
peak30525	NC_064037.1	2716479	2716729	Nvec_vc1.1_XM_001631927.3	epidermis	SP	adult
peak30525	NC_064037.1	2716479	2716729	Nvec_vc1.1_XM_001631927.3	gastro	SP	adult
peak30525	NC_064037.1	2716479	2716729	Nvec_vc1.1_XM_001631927.3	gastro_circular_muscle	SP	adult
peak30525	NC_064037.1	2716479	2716729	Nvec_vc1.1_XM_001631927.3	gastro_parietal_muscle	SP	adult
peak30525	NC_064037.1	2716479	2716729	Nvec_vc1.1_XM_001631927.3	gland	SP	adult
peak30525	NC_064037.1	2716479	2716729	Nvec_vc1.1_XM_001631927.3	neuron_GATA_Islet	SP	adult
peak30525	NC_064037.1	2716479	2716729	Nvec_vc1.1_XM_001631927.3	neuron_GATA_Islet	SP	adult
peak30525	NC_064037.1	2716479	2716729	Nvec_vc1.1_XM_001631927.3	neuron_Pou4_FoxL2	SP	adult
peak30525	NC_064037.1	2716479	2716729	Nvec_vc1.1_XM_001631927.3	neuron_Pou4_FoxL2	SP	adult
peak30525	NC_064037.1	2716479	2716729	Nvec_vc1.1_XM_001631927.3	precursors	SP	adult
peak30526	NC_064037.1	2717095	2717345	Nvec_vc1.1_XM_001631927.3	ecto	NO	gastrula
peak30526	NC_064037.1	2717095	2717345	Nvec_vc1.1_XM_001631927.3	ecto	NO	gastrula
peak30526	NC_064037.1	2717095	2717345	Nvec_vc1.1_XM_001631927.3	ecto	NO	gastrula
peak30527	NC_064037.1	2720978	2721228	Nvec_vc1.1_XM_001631927.3	ecto	NO	gastrula
peak30527	NC_064037.1	2720978	2721228	Nvec_vc1.1_XM_001631927.3	ecto	NO	gastrula
peak30527	NC_064037.1	2720978	2721228	Nvec_vc1.1_XM_001631927.3	ecto	NO	gastrula
peak30527	NC_064037.1	2720978	2721228	Nvec_vc1.1_XM_001631927.3	gland_mucin	NO	gastrula
peak30527	NC_064037.1	2720978	2721228	Nvec_vc1.1_XM_032380887.2	ecto	AP	gastrula
peak30527	NC_064037.1	2720978	2721228	Nvec_vc1.1_XM_032380887.2	ecto	AP	gastrula
peak30527	NC_064037.1	2720978	2721228	Nvec_vc1.1_XM_032380887.2	ecto	AP	gastrula
peak30527	NC_064037.1	2720978	2721228	Nvec_vc1.1_XM_032380887.2	gland_mucin	AP	gastrula
peak30532	NC_064037.1	2730530	2730780	Nvec_vc1.1_XM_032380887.2	EMS	AP	gastrula
peak30532	NC_064037.1	2730530	2730780	Nvec_vc1.1_XM_032380887.2	cnidocyte_gastrula	AP	gastrula
peak30532	NC_064037.1	2730530	2730780	Nvec_vc1.1_XM_032380887.2	precursors	SP	adult
peak30535	NC_064037.1	2732103	2732353	Nvec_vc1.1_XM_048726715.1	EMS	NO	gastrula
peak30535	NC_064037.1	2732103	2732353	Nvec_vc1.1_XM_048726715.1	cnidocyte_gastrula	NO	gastrula
peak30535	NC_064037.1	2732103	2732353	Nvec_vc1.1_XM_048726715.1	ecto	NO	gastrula
peak30535	NC_064037.1	2732103	2732353	Nvec_vc1.1_XM_048726715.1	ecto	NO	gastrula
peak30535	NC_064037.1	2732103	2732353	Nvec_vc1.1_XM_048726715.1	ecto	NO	gastrula
peak30535	NC_064037.1	2732103	2732353	Nvec_vc1.1_XM_048726715.1	gland	NO	adult
peak30536	NC_064037.1	2732734	2732984	Nvec_vc1.1_XM_048726715.1	neuron_GATA_Islet	SP	adult
peak30537	NC_064037.1	2733446	2733696	Nvec_vc1.1_XM_048726715.1	gland	NO	adult
peak30537	NC_064037.1	2733446	2733696	Nvec_vc1.1_XM_048726715.1	neuron_Pou4_FoxL2	SP	adult
peak30537	NC_064037.1	2733446	2733696	Nvec_vc1.1_XM_048726715.1	neuron_Pou4_FoxL2	SP	adult
peak30540	NC_064037.1	2738648	2738898	Nvec_vc1.1_XM_048726715.1	epidermis	SP	adult
peak30540	NC_064037.1	2738648	2738898	Nvec_vc1.1_XM_048726715.1	gastro	SP	adult
peak30540	NC_064037.1	2738648	2738898	Nvec_vc1.1_XM_048726715.1	gastro	SP	adult
peak30540	NC_064037.1	2738648	2738898	Nvec_vc1.1_XM_048726715.1	gastro_parietal_muscle	SP	adult
peak30540	NC_064037.1	2738648	2738898	Nvec_vc1.1_XM_048726715.1	gland	SP	adult
peak30541	NC_064037.1	2742502	2742752	Nvec_vc1.1_XM_001631876.3	ecto	NO	gastrula
peak30541	NC_064037.1	2742502	2742752	Nvec_vc1.1_XM_001631876.3	ecto	NO	gastrula
peak30541	NC_064037.1	2742502	2742752	Nvec_vc1.1_XM_001631876.3	ecto	NO	gastrula
peak30541	NC_064037.1	2742502	2742752	Nvec_vc1.1_XM_001631876.3	gland_mucin	NO	gastrula
peak30541	NC_064037.1	2742502	2742752	Nvec_vc1.1_XM_048726715.1	ecto	NO	gastrula
peak30541	NC_064037.1	2742502	2742752	Nvec_vc1.1_XM_048726715.1	ecto	NO	gastrula
peak30541	NC_064037.1	2742502	2742752	Nvec_vc1.1_XM_048726715.1	ecto	NO	gastrula
peak30541	NC_064037.1	2742502	2742752	Nvec_vc1.1_XM_048726715.1	gland_mucin	NO	gastrula
peak30542	NC_064037.1	2742809	2743059	Nvec_vc1.1_XM_001631876.3	ecto	NO	gastrula
peak30542	NC_064037.1	2742809	2743059	Nvec_vc1.1_XM_001631876.3	ecto	NO	gastrula
peak30542	NC_064037.1	2742809	2743059	Nvec_vc1.1_XM_001631876.3	ecto	NO	gastrula
peak30542	NC_064037.1	2742809	2743059	Nvec_vc1.1_XM_048726715.1	ecto	NO	gastrula
peak30542	NC_064037.1	2742809	2743059	Nvec_vc1.1_XM_048726715.1	ecto	NO	gastrula
peak30542	NC_064037.1	2742809	2743059	Nvec_vc1.1_XM_048726715.1	ecto	NO	gastrula
peak30543	NC_064037.1	2743160	2743410	Nvec_vc1.1_XM_001631876.3	gastro_circular_muscle	NO	adult
peak30543	NC_064037.1	2743160	2743410	Nvec_vc1.1_XM_001631876.3	gastro_parietal_muscle	NO	adult
peak30543	NC_064037.1	2743160	2743410	Nvec_vc1.1_XM_048726715.1	gastro_circular_muscle	SP	adult
peak30543	NC_064037.1	2743160	2743410	Nvec_vc1.1_XM_048726715.1	gastro_parietal_muscle	NO	adult
peak30544	NC_064037.1	2743898	2744148	Nvec_vc1.1_XM_001631876.3	ecto	NO	gastrula
peak30544	NC_064037.1	2743898	2744148	Nvec_vc1.1_XM_001631876.3	ecto	NO	gastrula
peak30544	NC_064037.1	2743898	2744148	Nvec_vc1.1_XM_001631876.3	ecto	NO	gastrula
peak30545	NC_064037.1	2744244	2744494	Nvec_vc1.1_XM_001631876.3	gastro_circular_muscle	SP	adult
peak30545	NC_064037.1	2744244	2744494	Nvec_vc1.1_XM_001631876.3	gastro_parietal_muscle	SP	adult
peak30545	NC_064037.1	2744244	2744494	Nvec_vc1.1_XM_048726715.1	gastro_circular_muscle	NO	adult
peak30545	NC_064037.1	2744244	2744494	Nvec_vc1.1_XM_048726715.1	gastro_parietal_muscle	NO	adult
peak30546	NC_064037.1	2744582	2744832	Nvec_vc1.1_XM_001631876.3	ecto	NO	gastrula
peak30546	NC_064037.1	2744582	2744832	Nvec_vc1.1_XM_001631876.3	ecto	NO	gastrula
peak30546	NC_064037.1	2744582	2744832	Nvec_vc1.1_XM_001631876.3	ecto	NO	gastrula
peak30547	NC_064037.1	2745338	2745588	Nvec_vc1.1_XM_048726715.1	EMS	SP	gastrula
peak30547	NC_064037.1	2745338	2745588	Nvec_vc1.1_XM_048726715.1	cnidocyte	SP	adult
peak30547	NC_064037.1	2745338	2745588	Nvec_vc1.1_XM_048726715.1	cnidocyte_gastrula	NO	gastrula
peak30547	NC_064037.1	2745338	2745588	Nvec_vc1.1_XM_048726715.1	ecto	NO	gastrula
peak30547	NC_064037.1	2745338	2745588	Nvec_vc1.1_XM_048726715.1	ecto	NO	gastrula
peak30547	NC_064037.1	2745338	2745588	Nvec_vc1.1_XM_048726715.1	ecto	NO	gastrula
peak30547	NC_064037.1	2745338	2745588	Nvec_vc1.1_XM_048726715.1	gastro_circular_muscle	NO	adult
peak30547	NC_064037.1	2745338	2745588	Nvec_vc1.1_XM_048726715.1	gastro_parietal_muscle	NO	adult
peak30547	NC_064037.1	2745338	2745588	Nvec_vc1.1_XM_048726715.1	gland	NO	adult
peak30547	NC_064037.1	2745338	2745588	Nvec_vc1.1_XM_048726715.1	neuronal	NO	gastrula
peak30548	NC_064037.1	2746607	2746857	Nvec_vc1.1_XM_048726715.1	gland	NO	adult
peak30549	NC_064037.1	2747640	2747890	Nvec_vc1.1_XM_001631876.3	NPC	SP	gastrula
peak30549	NC_064037.1	2747640	2747890	Nvec_vc1.1_XM_001631876.3	NPC	SP	gastrula
peak30549	NC_064037.1	2747640	2747890	Nvec_vc1.1_XM_001631876.3	cnidocyte_gastrula	SP	gastrula
peak30549	NC_064037.1	2747640	2747890	Nvec_vc1.1_XM_001631876.3	ecto	SP	gastrula
peak30549	NC_064037.1	2747640	2747890	Nvec_vc1.1_XM_001631876.3	ecto	SP	gastrula
peak30549	NC_064037.1	2747640	2747890	Nvec_vc1.1_XM_001631876.3	ecto	SP	gastrula
peak30549	NC_064037.1	2747640	2747890	Nvec_vc1.1_XM_001631876.3	gland_mucin	SP	gastrula
peak30549	NC_064037.1	2747640	2747890	Nvec_vc1.1_XM_001631876.3	neuronal	SP	gastrula
peak30549	NC_064037.1	2747640	2747890	Nvec_vc1.1_XM_048726715.1	NPC	SP	gastrula
peak30549	NC_064037.1	2747640	2747890	Nvec_vc1.1_XM_048726715.1	NPC	SP	gastrula
peak30549	NC_064037.1	2747640	2747890	Nvec_vc1.1_XM_048726715.1	cnidocyte_gastrula	SP	gastrula
peak30549	NC_064037.1	2747640	2747890	Nvec_vc1.1_XM_048726715.1	ecto	SP	gastrula
peak30549	NC_064037.1	2747640	2747890	Nvec_vc1.1_XM_048726715.1	ecto	SP	gastrula
peak30549	NC_064037.1	2747640	2747890	Nvec_vc1.1_XM_048726715.1	ecto	SP	gastrula
peak30549	NC_064037.1	2747640	2747890	Nvec_vc1.1_XM_048726715.1	gland_mucin	SP	gastrula
peak30549	NC_064037.1	2747640	2747890	Nvec_vc1.1_XM_048726715.1	neuronal	SP	gastrula
peak30550	NC_064037.1	2749264	2749514	Nvec_vc1.1_XM_048726715.1	EMS	NO	gastrula
peak30550	NC_064037.1	2749264	2749514	Nvec_vc1.1_XM_048726715.1	digestive_filaments	SP	adult
peak30550	NC_064037.1	2749264	2749514	Nvec_vc1.1_XM_048726715.1	gastro_circular_muscle	NO	adult
peak30550	NC_064037.1	2749264	2749514	Nvec_vc1.1_XM_048726715.1	gastro_parietal_muscle	NO	adult
peak30550	NC_064037.1	2749264	2749514	Nvec_vc1.1_XM_048726715.1	gland	NO	adult
peak30551	NC_064037.1	2750746	2750996	Nvec_vc1.1_XM_048726715.1	EMS	NO	gastrula
peak30552	NC_064037.1	2751344	2751594	Nvec_vc1.1_XM_048726715.1	EMS	NO	gastrula
peak30553	NC_064037.1	2752286	2752536	Nvec_vc1.1_XM_001631876.3	gland	SP	adult
peak30553	NC_064037.1	2752286	2752536	Nvec_vc1.1_XM_001631876.3	gland_mucin	NO	gastrula
peak30555	NC_064037.1	2753272	2753522	Nvec_vc1.1_XM_001631876.3	gland	NO	adult
peak30555	NC_064037.1	2753272	2753522	Nvec_vc1.1_XM_001631876.3	gland_mucin	NO	gastrula
peak30555	NC_064037.1	2753272	2753522	Nvec_vc1.1_XM_001631876.3	neuron_GATA_Islet	SP	adult
peak30555	NC_064037.1	2753272	2753522	Nvec_vc1.1_XM_001631876.3	neuron_GATA_Islet	SP	adult
peak30556	NC_064037.1	2754134	2754384	Nvec_vc1.1_XM_001631876.3	gland	NO	adult
peak30556	NC_064037.1	2754134	2754384	Nvec_vc1.1_XM_001631876.3	neuron_GATA_Islet	NO	adult
peak30556	NC_064037.1	2754134	2754384	Nvec_vc1.1_XM_001631876.3	neuron_GATA_Islet	NO	adult
peak30557	NC_064037.1	2754725	2754975	Nvec_vc1.1_XM_001631876.3	ecto	NO	gastrula
peak30557	NC_064037.1	2754725	2754975	Nvec_vc1.1_XM_001631876.3	ecto	NO	gastrula
peak30557	NC_064037.1	2754725	2754975	Nvec_vc1.1_XM_001631876.3	ecto	NO	gastrula
peak30557	NC_064037.1	2754725	2754975	Nvec_vc1.1_XM_048726715.1	ecto	NO	gastrula
peak30557	NC_064037.1	2754725	2754975	Nvec_vc1.1_XM_048726715.1	ecto	NO	gastrula
peak30557	NC_064037.1	2754725	2754975	Nvec_vc1.1_XM_048726715.1	ecto	NO	gastrula
peak30557	NC_064037.1	2754725	2754975	Nvec_vc1.1_XM_048726722.1	ecto	NO	gastrula
peak30558	NC_064037.1	2756063	2756313	Nvec_vc1.1_XM_001631876.3	gland	NO	adult
peak30558	NC_064037.1	2756063	2756313	Nvec_vc1.1_XM_001631876.3	neuron_GATA_Islet	NO	adult
peak30558	NC_064037.1	2756063	2756313	Nvec_vc1.1_XM_001631876.3	neuron_GATA_Islet	NO	adult
peak30559	NC_064037.1	2757323	2757573	Nvec_vc1.1_XM_001631876.3	precursors	SP	adult
peak30562	NC_064037.1	2760733	2760983	Nvec_vc1.1_XM_001631876.3	gland	NO	adult
peak30562	NC_064037.1	2760733	2760983	Nvec_vc1.1_XM_001631876.3	gland_mucin	NO	gastrula
peak30562	NC_064037.1	2760733	2760983	Nvec_vc1.1_XM_048726715.1	gland	NO	adult
peak30562	NC_064037.1	2760733	2760983	Nvec_vc1.1_XM_048726715.1	gland_mucin	NO	gastrula
peak30569	NC_064037.1	2780914	2781164	Nvec_vc1.1_XM_032380866.2	gastro_circular_muscle	SP	adult
peak30569	NC_064037.1	2780914	2781164	Nvec_vc1.1_XM_032380866.2	gastro_parietal_muscle	SP	adult
peak30569	NC_064037.1	2780914	2781164	Nvec_vc1.1_XM_032380866.2	muscle	SP	adult
peak30570	NC_064037.1	2781929	2782179	Nvec_vc1.1_XM_032380866.2	cnidocyte_gastrula	SP	gastrula
peak30570	NC_064037.1	2781929	2782179	Nvec_vc1.1_XM_032380866.2	gastro_parietal_muscle	NO	adult
peak30570	NC_064037.1	2781929	2782179	Nvec_vc1.1_XM_032380866.2	muscle	NO	adult
peak30572	NC_064037.1	2791951	2792201	Nvec_vc1.1_XM_032380866.2	gastro_parietal_muscle	NO	adult
peak30572	NC_064037.1	2791951	2792201	Nvec_vc1.1_XM_032380897.2	gastro_parietal_muscle	NO	adult
peak30573	NC_064037.1	2792259	2792509	Nvec_vc1.1_XM_032380897.2	gastro_circular_muscle	NO	adult
peak30573	NC_064037.1	2792259	2792509	Nvec_vc1.1_XM_032380897.2	gastro_parietal_muscle	NO	adult
peak30573	NC_064037.1	2792259	2792509	Nvec_vc1.1_XM_032380897.2	muscle	NO	adult
peak30575	NC_064037.1	2794826	2795076	Nvec_vc1.1_XM_032380897.2	gastro_circular_muscle	NO	adult
peak30575	NC_064037.1	2794826	2795076	Nvec_vc1.1_XM_032380897.2	gastro_parietal_muscle	NO	adult
peak30575	NC_064037.1	2794826	2795076	Nvec_vc1.1_XM_032380897.2	gland	NO	adult
peak30575	NC_064037.1	2794826	2795076	Nvec_vc1.1_XM_032380897.2	muscle	NO	adult
peak30575	NC_064037.1	2794826	2795076	Nvec_vc1.1_XM_032380897.2	neuron_GATA_Islet	NO	adult
peak30575	NC_064037.1	2794826	2795076	Nvec_vc1.1_XM_032380897.2	neuron_GATA_Islet	NO	adult
peak30576	NC_064037.1	2795852	2796102	Nvec_vc1.1_XM_032380897.2	EMS	SP	gastrula
peak30576	NC_064037.1	2795852	2796102	Nvec_vc1.1_XM_032380897.2	digestive_filaments	SP	adult
peak30576	NC_064037.1	2795852	2796102	Nvec_vc1.1_XM_032380897.2	epidermis	SP	adult
peak30576	NC_064037.1	2795852	2796102	Nvec_vc1.1_XM_032380897.2	gastro	SP	adult
peak30576	NC_064037.1	2795852	2796102	Nvec_vc1.1_XM_032380897.2	gastro	SP	adult
peak30576	NC_064037.1	2795852	2796102	Nvec_vc1.1_XM_032380897.2	gastro_circular_muscle	SP	adult
peak30576	NC_064037.1	2795852	2796102	Nvec_vc1.1_XM_032380897.2	gastro_parietal_muscle	SP	adult
peak30576	NC_064037.1	2795852	2796102	Nvec_vc1.1_XM_032380897.2	gland	SP	adult
peak30576	NC_064037.1	2795852	2796102	Nvec_vc1.1_XM_032380897.2	muscle	SP	adult
peak30576	NC_064037.1	2795852	2796102	Nvec_vc1.1_XM_032380897.2	neuron_GATA_Islet	SP	adult
peak30576	NC_064037.1	2795852	2796102	Nvec_vc1.1_XM_032380897.2	neuron_GATA_Islet	SP	adult
peak30576	NC_064037.1	2795852	2796102	Nvec_vc1.1_XM_032380897.2	neuron_Pou4_FoxL2	SP	adult
peak30576	NC_064037.1	2795852	2796102	Nvec_vc1.1_XM_032380897.2	neuron_Pou4_FoxL2	SP	adult
peak30576	NC_064037.1	2795852	2796102	Nvec_vc1.1_XM_032380897.2	precursors	SP	adult
peak30577	NC_064037.1	2796036	2796285	Nvec_vc1.1_XM_032380897.2	EMS	NO	gastrula
peak30577	NC_064037.1	2796036	2796285	Nvec_vc1.1_XM_032380897.2	digestive_filaments	NO	adult
peak30577	NC_064037.1	2796036	2796285	Nvec_vc1.1_XM_032380897.2	epidermis	NO	adult
peak30577	NC_064037.1	2796036	2796285	Nvec_vc1.1_XM_032380897.2	gastro	NO	adult
peak30577	NC_064037.1	2796036	2796285	Nvec_vc1.1_XM_032380897.2	gastro	NO	adult
peak30577	NC_064037.1	2796036	2796285	Nvec_vc1.1_XM_032380897.2	gastro_circular_muscle	NO	adult
peak30577	NC_064037.1	2796036	2796285	Nvec_vc1.1_XM_032380897.2	gastro_parietal_muscle	NO	adult
peak30577	NC_064037.1	2796036	2796285	Nvec_vc1.1_XM_032380897.2	gland	NO	adult
peak30577	NC_064037.1	2796036	2796285	Nvec_vc1.1_XM_032380897.2	muscle	NO	adult
peak30577	NC_064037.1	2796036	2796285	Nvec_vc1.1_XM_032380897.2	neuron_GATA_Islet	NO	adult
peak30577	NC_064037.1	2796036	2796285	Nvec_vc1.1_XM_032380897.2	neuron_GATA_Islet	NO	adult
peak30577	NC_064037.1	2796036	2796285	Nvec_vc1.1_XM_032380897.2	neuron_Pou4_FoxL2	NO	adult
peak30577	NC_064037.1	2796036	2796285	Nvec_vc1.1_XM_032380897.2	neuron_Pou4_FoxL2	NO	adult
peak30577	NC_064037.1	2796036	2796285	Nvec_vc1.1_XM_032380897.2	precursors	NO	adult
peak30579	NC_064037.1	2797161	2797411	Nvec_vc1.1_XM_001631925.3	EMS	CP	gastrula
peak30579	NC_064037.1	2797161	2797411	Nvec_vc1.1_XM_001631925.3	NPC	CP	gastrula
peak30579	NC_064037.1	2797161	2797411	Nvec_vc1.1_XM_001631925.3	NPC	CP	gastrula
peak30579	NC_064037.1	2797161	2797411	Nvec_vc1.1_XM_001631925.3	cnidocyte	CP	adult
peak30579	NC_064037.1	2797161	2797411	Nvec_vc1.1_XM_001631925.3	cnidocyte_gastrula	CP	gastrula
peak30579	NC_064037.1	2797161	2797411	Nvec_vc1.1_XM_001631925.3	digestive_filaments	CP	adult
peak30579	NC_064037.1	2797161	2797411	Nvec_vc1.1_XM_001631925.3	ecto	CP	gastrula
peak30579	NC_064037.1	2797161	2797411	Nvec_vc1.1_XM_001631925.3	ecto	CP	gastrula
peak30579	NC_064037.1	2797161	2797411	Nvec_vc1.1_XM_001631925.3	ecto	CP	gastrula
peak30579	NC_064037.1	2797161	2797411	Nvec_vc1.1_XM_001631925.3	epidermis	CP	adult
peak30579	NC_064037.1	2797161	2797411	Nvec_vc1.1_XM_001631925.3	gastro	CP	adult
peak30579	NC_064037.1	2797161	2797411	Nvec_vc1.1_XM_001631925.3	gastro	CP	adult
peak30579	NC_064037.1	2797161	2797411	Nvec_vc1.1_XM_001631925.3	gastro_circular_muscle	CP	adult
peak30579	NC_064037.1	2797161	2797411	Nvec_vc1.1_XM_001631925.3	gastro_parietal_muscle	CP	adult
peak30579	NC_064037.1	2797161	2797411	Nvec_vc1.1_XM_001631925.3	gland	CP	adult
peak30579	NC_064037.1	2797161	2797411	Nvec_vc1.1_XM_001631925.3	gland_mucin	CP	gastrula
peak30579	NC_064037.1	2797161	2797411	Nvec_vc1.1_XM_001631925.3	muscle	CP	adult
peak30579	NC_064037.1	2797161	2797411	Nvec_vc1.1_XM_001631925.3	neuron_GATA_Islet	CP	adult
peak30579	NC_064037.1	2797161	2797411	Nvec_vc1.1_XM_001631925.3	neuron_GATA_Islet	CP	adult
peak30579	NC_064037.1	2797161	2797411	Nvec_vc1.1_XM_001631925.3	neuron_Pou4_FoxL2	CP	adult
peak30579	NC_064037.1	2797161	2797411	Nvec_vc1.1_XM_001631925.3	neuron_Pou4_FoxL2	CP	adult
peak30579	NC_064037.1	2797161	2797411	Nvec_vc1.1_XM_001631925.3	neuronal	CP	gastrula
peak30579	NC_064037.1	2797161	2797411	Nvec_vc1.1_XM_001631925.3	precursors	CP	adult
peak30581	NC_064037.1	2800405	2800655	Nvec_vc1.1_XM_001631925.3	gastro_parietal_muscle	NO	adult
peak30582	NC_064037.1	2800940	2801190	Nvec_vc1.1_XM_001631925.3	gastro_parietal_muscle	NO	adult
peak30584	NC_064037.1	2802325	2802575	Nvec_vc1.1_XM_001631925.3	EMS	NO	gastrula
peak30584	NC_064037.1	2802325	2802575	Nvec_vc1.1_XM_001631925.3	gastro_circular_muscle	NO	adult
peak30584	NC_064037.1	2802325	2802575	Nvec_vc1.1_XM_001631925.3	gastro_parietal_muscle	NO	adult
peak30584	NC_064037.1	2802325	2802575	Nvec_vc1.1_XM_001631925.3	muscle	NO	adult
peak30585	NC_064037.1	2803043	2803293	Nvec_vc1.1_XM_001631925.3	EMS	NO	gastrula
peak30585	NC_064037.1	2803043	2803293	Nvec_vc1.1_XM_001631925.3	gastro_parietal_muscle	NO	adult
peak30586	NC_064037.1	2803357	2803607	Nvec_vc1.1_XM_001631925.3	cnidocyte	NO	adult
peak30587	NC_064037.1	2812661	2812911	Nvec_vc1.1_XM_048726299.1	ecto	NO	gastrula
peak30587	NC_064037.1	2812661	2812911	Nvec_vc1.1_XM_048726299.1	ecto	NO	gastrula
peak30587	NC_064037.1	2812661	2812911	Nvec_vc1.1_XM_048726299.1	ecto	NO	gastrula
peak30588	NC_064037.1	2813133	2813383	Nvec_vc1.1_XM_048726299.1	ecto	NO	gastrula
peak30588	NC_064037.1	2813133	2813383	Nvec_vc1.1_XM_048726299.1	ecto	NO	gastrula
peak30588	NC_064037.1	2813133	2813383	Nvec_vc1.1_XM_048726299.1	ecto	NO	gastrula
peak30588	NC_064037.1	2813133	2813383	Nvec_vc1.1_XM_048726299.1	epidermis	NO	adult
peak30589	NC_064037.1	2813575	2813825	Nvec_vc1.1_XM_048726299.1	EMS	SP	gastrula
peak30589	NC_064037.1	2813575	2813825	Nvec_vc1.1_XM_048726299.1	cnidocyte	SP	adult
peak30589	NC_064037.1	2813575	2813825	Nvec_vc1.1_XM_048726299.1	cnidocyte_gastrula	SP	gastrula
peak30589	NC_064037.1	2813575	2813825	Nvec_vc1.1_XM_048726299.1	digestive_filaments	SP	adult
peak30589	NC_064037.1	2813575	2813825	Nvec_vc1.1_XM_048726299.1	ecto	SP	gastrula
peak30589	NC_064037.1	2813575	2813825	Nvec_vc1.1_XM_048726299.1	ecto	SP	gastrula
peak30589	NC_064037.1	2813575	2813825	Nvec_vc1.1_XM_048726299.1	ecto	SP	gastrula
peak30589	NC_064037.1	2813575	2813825	Nvec_vc1.1_XM_048726299.1	epidermis	SP	adult
peak30589	NC_064037.1	2813575	2813825	Nvec_vc1.1_XM_048726299.1	gastro	SP	adult
peak30589	NC_064037.1	2813575	2813825	Nvec_vc1.1_XM_048726299.1	gastro	SP	adult
peak30589	NC_064037.1	2813575	2813825	Nvec_vc1.1_XM_048726299.1	gastro_circular_muscle	SP	adult
peak30589	NC_064037.1	2813575	2813825	Nvec_vc1.1_XM_048726299.1	gastro_parietal_muscle	SP	adult
peak30589	NC_064037.1	2813575	2813825	Nvec_vc1.1_XM_048726299.1	gland	SP	adult
peak30589	NC_064037.1	2813575	2813825	Nvec_vc1.1_XM_048726299.1	muscle	SP	adult
peak30589	NC_064037.1	2813575	2813825	Nvec_vc1.1_XM_048726299.1	precursors	SP	adult
peak30591	NC_064037.1	2814304	2814554	Nvec_vc1.1_XM_048726299.1	digestive_filaments	NO	adult
peak30591	NC_064037.1	2814304	2814554	Nvec_vc1.1_XM_048726299.1	epidermis	NO	adult
peak30591	NC_064037.1	2814304	2814554	Nvec_vc1.1_XM_048726299.1	gastro	NO	adult
peak30591	NC_064037.1	2814304	2814554	Nvec_vc1.1_XM_048726299.1	gastro	NO	adult
peak30591	NC_064037.1	2814304	2814554	Nvec_vc1.1_XM_048726299.1	gastro_circular_muscle	NO	adult
peak30591	NC_064037.1	2814304	2814554	Nvec_vc1.1_XM_048726299.1	gastro_parietal_muscle	NO	adult
peak30592	NC_064037.1	2814810	2815060	Nvec_vc1.1_XM_048726299.1	gastro_circular_muscle	NO	adult
peak30593	NC_064037.1	2815171	2815421	Nvec_vc1.1_XM_048726299.1	EMS	NO	gastrula
peak30593	NC_064037.1	2815171	2815421	Nvec_vc1.1_XM_048726299.1	digestive_filaments	NO	adult
peak30593	NC_064037.1	2815171	2815421	Nvec_vc1.1_XM_048726299.1	ecto	NO	gastrula
peak30593	NC_064037.1	2815171	2815421	Nvec_vc1.1_XM_048726299.1	ecto	NO	gastrula
peak30593	NC_064037.1	2815171	2815421	Nvec_vc1.1_XM_048726299.1	ecto	NO	gastrula
peak30593	NC_064037.1	2815171	2815421	Nvec_vc1.1_XM_048726299.1	epidermis	NO	adult
peak30593	NC_064037.1	2815171	2815421	Nvec_vc1.1_XM_048726299.1	gastro	NO	adult
peak30593	NC_064037.1	2815171	2815421	Nvec_vc1.1_XM_048726299.1	gastro	NO	adult
peak30593	NC_064037.1	2815171	2815421	Nvec_vc1.1_XM_048726299.1	gastro_circular_muscle	NO	adult
peak30593	NC_064037.1	2815171	2815421	Nvec_vc1.1_XM_048726299.1	gastro_parietal_muscle	NO	adult
peak30593	NC_064037.1	2815171	2815421	Nvec_vc1.1_XM_048726299.1	gland	NO	adult
peak30593	NC_064037.1	2815171	2815421	Nvec_vc1.1_XM_048726299.1	muscle	NO	adult
peak30593	NC_064037.1	2815171	2815421	Nvec_vc1.1_XM_048726299.1	neuron_GATA_Islet	SP	adult
peak30593	NC_064037.1	2815171	2815421	Nvec_vc1.1_XM_048726299.1	neuron_GATA_Islet	SP	adult
peak30593	NC_064037.1	2815171	2815421	Nvec_vc1.1_XM_048726299.1	neuron_Pou4_FoxL2	SP	adult
peak30593	NC_064037.1	2815171	2815421	Nvec_vc1.1_XM_048726299.1	neuron_Pou4_FoxL2	SP	adult
peak30595	NC_064037.1	2816082	2816332	Nvec_vc1.1_XM_032380896.2	EMS	SP	gastrula
peak30595	NC_064037.1	2816082	2816332	Nvec_vc1.1_XM_032380896.2	digestive_filaments	SP	adult
peak30595	NC_064037.1	2816082	2816332	Nvec_vc1.1_XM_032380896.2	ecto	SP	gastrula
peak30595	NC_064037.1	2816082	2816332	Nvec_vc1.1_XM_032380896.2	ecto	SP	gastrula
peak30595	NC_064037.1	2816082	2816332	Nvec_vc1.1_XM_032380896.2	ecto	SP	gastrula
peak30595	NC_064037.1	2816082	2816332	Nvec_vc1.1_XM_032380896.2	epidermis	SP	adult
peak30595	NC_064037.1	2816082	2816332	Nvec_vc1.1_XM_032380896.2	gastro	SP	adult
peak30595	NC_064037.1	2816082	2816332	Nvec_vc1.1_XM_032380896.2	gastro_circular_muscle	SP	adult
peak30595	NC_064037.1	2816082	2816332	Nvec_vc1.1_XM_032380896.2	gastro_parietal_muscle	SP	adult
peak30595	NC_064037.1	2816082	2816332	Nvec_vc1.1_XM_032380896.2	muscle	SP	adult
peak30595	NC_064037.1	2816082	2816332	Nvec_vc1.1_XM_032380896.2	precursors	SP	adult
peak30596	NC_064037.1	2817163	2817413	Nvec_vc1.1_XM_001631923.3	EMS	NO	gastrula
peak30596	NC_064037.1	2817163	2817413	Nvec_vc1.1_XM_001631923.3	cnidocyte	SP	adult
peak30596	NC_064037.1	2817163	2817413	Nvec_vc1.1_XM_001631923.3	epidermis	SP	adult
peak30596	NC_064037.1	2817163	2817413	Nvec_vc1.1_XM_001631923.3	gastro	SP	adult
peak30596	NC_064037.1	2817163	2817413	Nvec_vc1.1_XM_001631923.3	gastro	SP	adult
peak30596	NC_064037.1	2817163	2817413	Nvec_vc1.1_XM_001631923.3	gastro_circular_muscle	SP	adult
peak30596	NC_064037.1	2817163	2817413	Nvec_vc1.1_XM_001631923.3	gastro_parietal_muscle	SP	adult
peak30596	NC_064037.1	2817163	2817413	Nvec_vc1.1_XM_001631923.3	muscle	SP	adult
peak30596	NC_064037.1	2817163	2817413	Nvec_vc1.1_XM_032380896.2	EMS	NO	gastrula
peak30596	NC_064037.1	2817163	2817413	Nvec_vc1.1_XM_032380896.2	cnidocyte	SP	adult
peak30596	NC_064037.1	2817163	2817413	Nvec_vc1.1_XM_032380896.2	epidermis	NO	adult
peak30596	NC_064037.1	2817163	2817413	Nvec_vc1.1_XM_032380896.2	gastro	NO	adult
peak30596	NC_064037.1	2817163	2817413	Nvec_vc1.1_XM_032380896.2	gastro_circular_muscle	NO	adult
peak30596	NC_064037.1	2817163	2817413	Nvec_vc1.1_XM_032380896.2	gastro_parietal_muscle	NO	adult
peak30596	NC_064037.1	2817163	2817413	Nvec_vc1.1_XM_032380896.2	muscle	NO	adult
peak30597	NC_064037.1	2817617	2817867	Nvec_vc1.1_XM_001631923.3	EMS	NO	gastrula
peak30597	NC_064037.1	2817617	2817867	Nvec_vc1.1_XM_001631923.3	gastro	NO	adult
peak30597	NC_064037.1	2817617	2817867	Nvec_vc1.1_XM_001631923.3	gastro	NO	adult
peak30597	NC_064037.1	2817617	2817867	Nvec_vc1.1_XM_001631923.3	gastro_circular_muscle	NO	adult
peak30597	NC_064037.1	2817617	2817867	Nvec_vc1.1_XM_001631923.3	gastro_parietal_muscle	NO	adult
peak30597	NC_064037.1	2817617	2817867	Nvec_vc1.1_XM_001631923.3	muscle	NO	adult
peak30598	NC_064037.1	2820256	2820506	Nvec_vc1.1_XM_001631922.3	EMS	SP	gastrula
peak30598	NC_064037.1	2820256	2820506	Nvec_vc1.1_XM_001631923.3	EMS	SP	gastrula
peak30600	NC_064037.1	2823204	2823454	Nvec_vc1.1_XM_001631922.3	cnidocyte	SP	adult
peak30600	NC_064037.1	2823204	2823454	Nvec_vc1.1_XM_001631922.3	digestive_filaments	SP	adult
peak30600	NC_064037.1	2823204	2823454	Nvec_vc1.1_XM_001631922.3	epidermis	SP	adult
peak30600	NC_064037.1	2823204	2823454	Nvec_vc1.1_XM_001631922.3	gastro_circular_muscle	SP	adult
peak30600	NC_064037.1	2823204	2823454	Nvec_vc1.1_XM_001631922.3	gland	SP	adult
peak30600	NC_064037.1	2823204	2823454	Nvec_vc1.1_XM_001631922.3	neuron_GATA_Islet	SP	adult
peak30600	NC_064037.1	2823204	2823454	Nvec_vc1.1_XM_001631922.3	neuron_GATA_Islet	SP	adult
peak30600	NC_064037.1	2823204	2823454	Nvec_vc1.1_XM_001631922.3	neuron_Pou4_FoxL2	SP	adult
peak30600	NC_064037.1	2823204	2823454	Nvec_vc1.1_XM_001631922.3	neuron_Pou4_FoxL2	SP	adult
peak30600	NC_064037.1	2823204	2823454	Nvec_vc1.1_XM_001631922.3	precursors	SP	adult
peak30603	NC_064037.1	2838406	2838656	Nvec_vc1.1_XM_032380948.2	cnidocyte	SP	adult
peak30603	NC_064037.1	2838406	2838656	Nvec_vc1.1_XM_032380948.2	cnidocyte_gastrula	SP	gastrula
peak30603	NC_064037.1	2838406	2838656	Nvec_vc1.1_XM_032380948.2	neuron_Pou4_FoxL2	SP	adult
peak30603	NC_064037.1	2838406	2838656	Nvec_vc1.1_XM_032380948.2	neuron_Pou4_FoxL2	SP	adult
peak30604	NC_064037.1	2838807	2839057	Nvec_vc1.1_XM_032380948.2	ecto	NO	gastrula
peak30604	NC_064037.1	2838807	2839057	Nvec_vc1.1_XM_032380948.2	ecto	NO	gastrula
peak30604	NC_064037.1	2838807	2839057	Nvec_vc1.1_XM_032380948.2	ecto	NO	gastrula
peak30604	NC_064037.1	2838807	2839057	Nvec_vc1.1_XM_048726696.1	ecto	NO	gastrula
peak30604	NC_064037.1	2838807	2839057	Nvec_vc1.1_XM_048726696.1	ecto	NO	gastrula
peak30604	NC_064037.1	2838807	2839057	Nvec_vc1.1_XM_048726696.1	ecto	NO	gastrula
peak30606	NC_064037.1	2839646	2839896	Nvec_vc1.1_XM_032380948.2	cnidocyte_gastrula	NO	gastrula
peak30606	NC_064037.1	2839646	2839896	Nvec_vc1.1_XM_032380948.2	ecto	NO	gastrula
peak30606	NC_064037.1	2839646	2839896	Nvec_vc1.1_XM_032380948.2	ecto	NO	gastrula
peak30606	NC_064037.1	2839646	2839896	Nvec_vc1.1_XM_032380948.2	ecto	NO	gastrula
peak30607	NC_064037.1	2839906	2840156	Nvec_vc1.1_XM_032380948.2	NPC	SP	gastrula
peak30607	NC_064037.1	2839906	2840156	Nvec_vc1.1_XM_032380948.2	NPC	SP	gastrula
peak30607	NC_064037.1	2839906	2840156	Nvec_vc1.1_XM_032380948.2	ecto	SP	gastrula
peak30607	NC_064037.1	2839906	2840156	Nvec_vc1.1_XM_032380948.2	ecto	SP	gastrula
peak30607	NC_064037.1	2839906	2840156	Nvec_vc1.1_XM_032380948.2	ecto	SP	gastrula
peak30608	NC_064037.1	2840944	2841194	Nvec_vc1.1_XM_048726696.1	EMS	NO	gastrula
peak30608	NC_064037.1	2840944	2841194	Nvec_vc1.1_XM_048726696.1	ecto	NO	gastrula
peak30608	NC_064037.1	2840944	2841194	Nvec_vc1.1_XM_048726696.1	ecto	NO	gastrula
peak30608	NC_064037.1	2840944	2841194	Nvec_vc1.1_XM_048726696.1	ecto	NO	gastrula
peak30609	NC_064037.1	2841366	2841616	Nvec_vc1.1_XM_048726696.1	EMS	SP	gastrula
peak30609	NC_064037.1	2841366	2841616	Nvec_vc1.1_XM_048726696.1	cnidocyte_gastrula	SP	gastrula
peak30609	NC_064037.1	2841366	2841616	Nvec_vc1.1_XM_048726696.1	digestive_filaments	SP	adult
peak30609	NC_064037.1	2841366	2841616	Nvec_vc1.1_XM_048726696.1	ecto	SP	gastrula
peak30609	NC_064037.1	2841366	2841616	Nvec_vc1.1_XM_048726696.1	ecto	SP	gastrula
peak30609	NC_064037.1	2841366	2841616	Nvec_vc1.1_XM_048726696.1	ecto	SP	gastrula
peak30609	NC_064037.1	2841366	2841616	Nvec_vc1.1_XM_048726696.1	gastro	SP	adult
peak30609	NC_064037.1	2841366	2841616	Nvec_vc1.1_XM_048726696.1	gastro	SP	adult
peak30609	NC_064037.1	2841366	2841616	Nvec_vc1.1_XM_048726696.1	gastro_circular_muscle	SP	adult
peak30609	NC_064037.1	2841366	2841616	Nvec_vc1.1_XM_048726696.1	gastro_parietal_muscle	SP	adult
peak30610	NC_064037.1	2842036	2842286	Nvec_vc1.1_XM_048726696.1	ecto	NO	gastrula
peak30610	NC_064037.1	2842036	2842286	Nvec_vc1.1_XM_048726696.1	ecto	NO	gastrula
peak30610	NC_064037.1	2842036	2842286	Nvec_vc1.1_XM_048726696.1	ecto	NO	gastrula
peak30610	NC_064037.1	2842036	2842286	Nvec_vc1.1_XM_048726696.1	gastro_circular_muscle	NO	adult
peak30610	NC_064037.1	2842036	2842286	Nvec_vc1.1_XM_048726696.1	gastro_parietal_muscle	NO	adult
peak30611	NC_064037.1	2842624	2842874	Nvec_vc1.1_XM_048726696.1	gastro_circular_muscle	NO	adult
peak30612	NC_064037.1	2843027	2843277	Nvec_vc1.1_XM_048726696.1	gastro_circular_muscle	NO	adult
peak30616	NC_064037.1	2862053	2862303	Nvec_vc1.1_XM_048726696.1	EMS	NO	gastrula
peak30616	NC_064037.1	2862053	2862303	Nvec_vc1.1_XM_048726696.1	ecto	NO	gastrula
peak30616	NC_064037.1	2862053	2862303	Nvec_vc1.1_XM_048726696.1	ecto	NO	gastrula
peak30616	NC_064037.1	2862053	2862303	Nvec_vc1.1_XM_048726696.1	ecto	NO	gastrula
peak30616	NC_064037.1	2862053	2862303	Nvec_vc1.1_XM_048726696.1	gland_mucin	NO	gastrula
peak30617	NC_064037.1	2863112	2863362	Nvec_vc1.1_XM_048726696.1	EMS	NO	gastrula
peak30618	NC_064037.1	2863407	2863657	Nvec_vc1.1_XM_048726696.1	EMS	NO	gastrula
peak30619	NC_064037.1	2864061	2864311	Nvec_vc1.1_XM_048726696.1	EMS	NO	gastrula
peak30623	NC_064037.1	2872612	2872862	Nvec_vc1.1_XM_032380880.2	gastro_circular_muscle	NO	adult
peak30624	NC_064037.1	2878097	2878346	Nvec_vc1.1_XM_032380880.2	gastro_circular_muscle	NO	adult
peak30625	NC_064037.1	2878543	2878793	Nvec_vc1.1_XM_032380880.2	EMS	SP	gastrula
peak30625	NC_064037.1	2878543	2878793	Nvec_vc1.1_XM_032380880.2	gastro_circular_muscle	SP	adult
peak30625	NC_064037.1	2878543	2878793	Nvec_vc1.1_XM_032380880.2	gastro_parietal_muscle	SP	adult
peak30626	NC_064037.1	2878831	2879081	Nvec_vc1.1_XM_032380880.2	gastro_circular_muscle	NO	adult
peak30627	NC_064037.1	2882954	2883204	Nvec_vc1.1_XM_032380880.2	cnidocyte_gastrula	NO	gastrula
peak30627	NC_064037.1	2882954	2883204	Nvec_vc1.1_XM_048726593.1	cnidocyte_gastrula	NO	gastrula
peak30628	NC_064037.1	2886331	2886581	Nvec_vc1.1_XM_048726593.1	EMS	CP	gastrula
peak30628	NC_064037.1	2886331	2886581	Nvec_vc1.1_XM_048726593.1	NPC	CP	gastrula
peak30628	NC_064037.1	2886331	2886581	Nvec_vc1.1_XM_048726593.1	NPC	CP	gastrula
peak30628	NC_064037.1	2886331	2886581	Nvec_vc1.1_XM_048726593.1	cnidocyte	CP	adult
peak30628	NC_064037.1	2886331	2886581	Nvec_vc1.1_XM_048726593.1	cnidocyte_gastrula	CP	gastrula
peak30628	NC_064037.1	2886331	2886581	Nvec_vc1.1_XM_048726593.1	digestive_filaments	CP	adult
peak30628	NC_064037.1	2886331	2886581	Nvec_vc1.1_XM_048726593.1	ecto	CP	gastrula
peak30628	NC_064037.1	2886331	2886581	Nvec_vc1.1_XM_048726593.1	ecto	CP	gastrula
peak30628	NC_064037.1	2886331	2886581	Nvec_vc1.1_XM_048726593.1	ecto	CP	gastrula
peak30628	NC_064037.1	2886331	2886581	Nvec_vc1.1_XM_048726593.1	epidermis	CP	adult
peak30628	NC_064037.1	2886331	2886581	Nvec_vc1.1_XM_048726593.1	gastro	CP	adult
peak30628	NC_064037.1	2886331	2886581	Nvec_vc1.1_XM_048726593.1	gastro	CP	adult
peak30628	NC_064037.1	2886331	2886581	Nvec_vc1.1_XM_048726593.1	gastro_circular_muscle	CP	adult
peak30628	NC_064037.1	2886331	2886581	Nvec_vc1.1_XM_048726593.1	gastro_parietal_muscle	CP	adult
peak30628	NC_064037.1	2886331	2886581	Nvec_vc1.1_XM_048726593.1	gland	CP	adult
peak30628	NC_064037.1	2886331	2886581	Nvec_vc1.1_XM_048726593.1	gland_mucin	CP	gastrula
peak30628	NC_064037.1	2886331	2886581	Nvec_vc1.1_XM_048726593.1	muscle	CP	adult
peak30628	NC_064037.1	2886331	2886581	Nvec_vc1.1_XM_048726593.1	neuron_GATA_Islet	CP	adult
peak30628	NC_064037.1	2886331	2886581	Nvec_vc1.1_XM_048726593.1	neuron_GATA_Islet	CP	adult
peak30628	NC_064037.1	2886331	2886581	Nvec_vc1.1_XM_048726593.1	neuron_Pou4_FoxL2	CP	adult
peak30628	NC_064037.1	2886331	2886581	Nvec_vc1.1_XM_048726593.1	neuron_Pou4_FoxL2	CP	adult
peak30628	NC_064037.1	2886331	2886581	Nvec_vc1.1_XM_048726593.1	neuronal	CP	gastrula
peak30628	NC_064037.1	2886331	2886581	Nvec_vc1.1_XM_048726593.1	precursors	CP	adult
peak30631	NC_064037.1	2908191	2908441	Nvec_vc1.1_XM_032380882.2	EMS	NO	gastrula
peak30631	NC_064037.1	2908191	2908441	Nvec_vc1.1_XM_032380882.2	NPC	NO	gastrula
peak30631	NC_064037.1	2908191	2908441	Nvec_vc1.1_XM_032380882.2	NPC	NO	gastrula
peak30631	NC_064037.1	2908191	2908441	Nvec_vc1.1_XM_032380882.2	cnidocyte	NO	adult
peak30631	NC_064037.1	2908191	2908441	Nvec_vc1.1_XM_032380882.2	cnidocyte_gastrula	NO	gastrula
peak30631	NC_064037.1	2908191	2908441	Nvec_vc1.1_XM_032380882.2	digestive_filaments	NO	adult
peak30631	NC_064037.1	2908191	2908441	Nvec_vc1.1_XM_032380882.2	ecto	NO	gastrula
peak30631	NC_064037.1	2908191	2908441	Nvec_vc1.1_XM_032380882.2	ecto	NO	gastrula
peak30631	NC_064037.1	2908191	2908441	Nvec_vc1.1_XM_032380882.2	ecto	NO	gastrula
peak30631	NC_064037.1	2908191	2908441	Nvec_vc1.1_XM_032380882.2	epidermis	NO	adult
peak30631	NC_064037.1	2908191	2908441	Nvec_vc1.1_XM_032380882.2	gastro	NO	adult
peak30631	NC_064037.1	2908191	2908441	Nvec_vc1.1_XM_032380882.2	gastro	NO	adult
peak30631	NC_064037.1	2908191	2908441	Nvec_vc1.1_XM_032380882.2	gastro_circular_muscle	NO	adult
peak30631	NC_064037.1	2908191	2908441	Nvec_vc1.1_XM_032380882.2	gastro_parietal_muscle	NO	adult
peak30631	NC_064037.1	2908191	2908441	Nvec_vc1.1_XM_032380882.2	gland	NO	adult
peak30631	NC_064037.1	2908191	2908441	Nvec_vc1.1_XM_032380882.2	muscle	NO	adult
peak30631	NC_064037.1	2908191	2908441	Nvec_vc1.1_XM_032380882.2	neuron_GATA_Islet	NO	adult
peak30631	NC_064037.1	2908191	2908441	Nvec_vc1.1_XM_032380882.2	neuron_GATA_Islet	NO	adult
peak30631	NC_064037.1	2908191	2908441	Nvec_vc1.1_XM_032380882.2	neuron_Pou4_FoxL2	NO	adult
peak30631	NC_064037.1	2908191	2908441	Nvec_vc1.1_XM_032380882.2	neuron_Pou4_FoxL2	NO	adult
peak30631	NC_064037.1	2908191	2908441	Nvec_vc1.1_XM_032380882.2	precursors	NO	adult
peak30632	NC_064037.1	2908370	2908619	Nvec_vc1.1_XM_032380882.2	EMS	SP	gastrula
peak30632	NC_064037.1	2908370	2908619	Nvec_vc1.1_XM_032380882.2	NPC	SP	gastrula
peak30632	NC_064037.1	2908370	2908619	Nvec_vc1.1_XM_032380882.2	NPC	SP	gastrula
peak30632	NC_064037.1	2908370	2908619	Nvec_vc1.1_XM_032380882.2	cnidocyte	CP	adult
peak30632	NC_064037.1	2908370	2908619	Nvec_vc1.1_XM_032380882.2	cnidocyte_gastrula	SP	gastrula
peak30632	NC_064037.1	2908370	2908619	Nvec_vc1.1_XM_032380882.2	digestive_filaments	CP	adult
peak30632	NC_064037.1	2908370	2908619	Nvec_vc1.1_XM_032380882.2	ecto	SP	gastrula
peak30632	NC_064037.1	2908370	2908619	Nvec_vc1.1_XM_032380882.2	ecto	SP	gastrula
peak30632	NC_064037.1	2908370	2908619	Nvec_vc1.1_XM_032380882.2	ecto	SP	gastrula
peak30632	NC_064037.1	2908370	2908619	Nvec_vc1.1_XM_032380882.2	epidermis	CP	adult
peak30632	NC_064037.1	2908370	2908619	Nvec_vc1.1_XM_032380882.2	gastro	CP	adult
peak30632	NC_064037.1	2908370	2908619	Nvec_vc1.1_XM_032380882.2	gastro	CP	adult
peak30632	NC_064037.1	2908370	2908619	Nvec_vc1.1_XM_032380882.2	gastro_circular_muscle	CP	adult
peak30632	NC_064037.1	2908370	2908619	Nvec_vc1.1_XM_032380882.2	gastro_parietal_muscle	CP	adult
peak30632	NC_064037.1	2908370	2908619	Nvec_vc1.1_XM_032380882.2	gland	CP	adult
peak30632	NC_064037.1	2908370	2908619	Nvec_vc1.1_XM_032380882.2	muscle	CP	adult
peak30632	NC_064037.1	2908370	2908619	Nvec_vc1.1_XM_032380882.2	neuron_GATA_Islet	CP	adult
peak30632	NC_064037.1	2908370	2908619	Nvec_vc1.1_XM_032380882.2	neuron_GATA_Islet	CP	adult
peak30632	NC_064037.1	2908370	2908619	Nvec_vc1.1_XM_032380882.2	neuron_Pou4_FoxL2	CP	adult
peak30632	NC_064037.1	2908370	2908619	Nvec_vc1.1_XM_032380882.2	neuron_Pou4_FoxL2	CP	adult
peak30632	NC_064037.1	2908370	2908619	Nvec_vc1.1_XM_032380882.2	precursors	CP	adult
peak30634	NC_064037.1	2909066	2909316	Nvec_vc1.1_XM_032380882.2	gastro	NO	adult
peak30634	NC_064037.1	2909066	2909316	Nvec_vc1.1_XM_032380882.2	gastro	NO	adult
peak30634	NC_064037.1	2909066	2909316	Nvec_vc1.1_XM_032380882.2	muscle	NO	adult
peak30634	NC_064037.1	2909066	2909316	Nvec_vc1.1_XM_032380882.2	neuron_GATA_Islet	NO	adult
peak30634	NC_064037.1	2909066	2909316	Nvec_vc1.1_XM_032380882.2	neuron_GATA_Islet	NO	adult
peak30635	NC_064037.1	2909594	2909844	Nvec_vc1.1_XM_032380882.2	muscle	NO	adult
peak30637	NC_064037.1	2915618	2915868	Nvec_vc1.1_XM_001631872.3	EMS	CP	gastrula
peak30637	NC_064037.1	2915618	2915868	Nvec_vc1.1_XM_001631872.3	NPC	CP	gastrula
peak30637	NC_064037.1	2915618	2915868	Nvec_vc1.1_XM_001631872.3	NPC	CP	gastrula
peak30637	NC_064037.1	2915618	2915868	Nvec_vc1.1_XM_001631872.3	cnidocyte	CP	adult
peak30637	NC_064037.1	2915618	2915868	Nvec_vc1.1_XM_001631872.3	cnidocyte_gastrula	CP	gastrula
peak30637	NC_064037.1	2915618	2915868	Nvec_vc1.1_XM_001631872.3	digestive_filaments	CP	adult
peak30637	NC_064037.1	2915618	2915868	Nvec_vc1.1_XM_001631872.3	ecto	CP	gastrula
peak30637	NC_064037.1	2915618	2915868	Nvec_vc1.1_XM_001631872.3	ecto	CP	gastrula
peak30637	NC_064037.1	2915618	2915868	Nvec_vc1.1_XM_001631872.3	ecto	CP	gastrula
peak30637	NC_064037.1	2915618	2915868	Nvec_vc1.1_XM_001631872.3	epidermis	CP	adult
peak30637	NC_064037.1	2915618	2915868	Nvec_vc1.1_XM_001631872.3	gastro	CP	adult
peak30637	NC_064037.1	2915618	2915868	Nvec_vc1.1_XM_001631872.3	gastro	CP	adult
peak30637	NC_064037.1	2915618	2915868	Nvec_vc1.1_XM_001631872.3	gastro_circular_muscle	CP	adult
peak30637	NC_064037.1	2915618	2915868	Nvec_vc1.1_XM_001631872.3	gastro_parietal_muscle	CP	adult
peak30637	NC_064037.1	2915618	2915868	Nvec_vc1.1_XM_001631872.3	gland	CP	adult
peak30637	NC_064037.1	2915618	2915868	Nvec_vc1.1_XM_001631872.3	gland_mucin	CP	gastrula
peak30637	NC_064037.1	2915618	2915868	Nvec_vc1.1_XM_001631872.3	muscle	CP	adult
peak30637	NC_064037.1	2915618	2915868	Nvec_vc1.1_XM_001631872.3	neuron_GATA_Islet	CP	adult
peak30637	NC_064037.1	2915618	2915868	Nvec_vc1.1_XM_001631872.3	neuron_GATA_Islet	CP	adult
peak30637	NC_064037.1	2915618	2915868	Nvec_vc1.1_XM_001631872.3	neuron_Pou4_FoxL2	CP	adult
peak30637	NC_064037.1	2915618	2915868	Nvec_vc1.1_XM_001631872.3	neuron_Pou4_FoxL2	CP	adult
peak30637	NC_064037.1	2915618	2915868	Nvec_vc1.1_XM_001631872.3	neuronal	CP	gastrula
peak30637	NC_064037.1	2915618	2915868	Nvec_vc1.1_XM_001631872.3	precursors	CP	adult
peak30638	NC_064037.1	2916060	2916310	Nvec_vc1.1_XM_001631872.3	EMS	NO	gastrula
peak30638	NC_064037.1	2916060	2916310	Nvec_vc1.1_XM_001631872.3	NPC	NO	gastrula
peak30638	NC_064037.1	2916060	2916310	Nvec_vc1.1_XM_001631872.3	NPC	NO	gastrula
peak30638	NC_064037.1	2916060	2916310	Nvec_vc1.1_XM_001631872.3	cnidocyte	NO	adult
peak30638	NC_064037.1	2916060	2916310	Nvec_vc1.1_XM_001631872.3	cnidocyte_gastrula	NO	gastrula
peak30638	NC_064037.1	2916060	2916310	Nvec_vc1.1_XM_001631872.3	digestive_filaments	NO	adult
peak30638	NC_064037.1	2916060	2916310	Nvec_vc1.1_XM_001631872.3	ecto	NO	gastrula
peak30638	NC_064037.1	2916060	2916310	Nvec_vc1.1_XM_001631872.3	ecto	NO	gastrula
peak30638	NC_064037.1	2916060	2916310	Nvec_vc1.1_XM_001631872.3	ecto	NO	gastrula
peak30638	NC_064037.1	2916060	2916310	Nvec_vc1.1_XM_001631872.3	epidermis	NO	adult
peak30638	NC_064037.1	2916060	2916310	Nvec_vc1.1_XM_001631872.3	gastro	NO	adult
peak30638	NC_064037.1	2916060	2916310	Nvec_vc1.1_XM_001631872.3	gastro	NO	adult
peak30638	NC_064037.1	2916060	2916310	Nvec_vc1.1_XM_001631872.3	gastro_circular_muscle	NO	adult
peak30638	NC_064037.1	2916060	2916310	Nvec_vc1.1_XM_001631872.3	gastro_parietal_muscle	NO	adult
peak30638	NC_064037.1	2916060	2916310	Nvec_vc1.1_XM_001631872.3	gland	NO	adult
peak30638	NC_064037.1	2916060	2916310	Nvec_vc1.1_XM_001631872.3	gland_mucin	NO	gastrula
peak30638	NC_064037.1	2916060	2916310	Nvec_vc1.1_XM_001631872.3	muscle	NO	adult
peak30638	NC_064037.1	2916060	2916310	Nvec_vc1.1_XM_001631872.3	neuron_GATA_Islet	NO	adult
peak30638	NC_064037.1	2916060	2916310	Nvec_vc1.1_XM_001631872.3	neuron_GATA_Islet	NO	adult
peak30638	NC_064037.1	2916060	2916310	Nvec_vc1.1_XM_001631872.3	neuron_Pou4_FoxL2	NO	adult
peak30638	NC_064037.1	2916060	2916310	Nvec_vc1.1_XM_001631872.3	neuron_Pou4_FoxL2	NO	adult
peak30638	NC_064037.1	2916060	2916310	Nvec_vc1.1_XM_001631872.3	neuronal	NO	gastrula
peak30638	NC_064037.1	2916060	2916310	Nvec_vc1.1_XM_001631872.3	precursors	NO	adult
peak30638	NC_064037.1	2916060	2916310	Nvec_vc1.1_XM_001631917.3	EMS	CP	gastrula
peak30638	NC_064037.1	2916060	2916310	Nvec_vc1.1_XM_001631917.3	NPC	CP	gastrula
peak30638	NC_064037.1	2916060	2916310	Nvec_vc1.1_XM_001631917.3	NPC	CP	gastrula
peak30638	NC_064037.1	2916060	2916310	Nvec_vc1.1_XM_001631917.3	cnidocyte	CP	adult
peak30638	NC_064037.1	2916060	2916310	Nvec_vc1.1_XM_001631917.3	cnidocyte_gastrula	CP	gastrula
peak30638	NC_064037.1	2916060	2916310	Nvec_vc1.1_XM_001631917.3	digestive_filaments	CP	adult
peak30638	NC_064037.1	2916060	2916310	Nvec_vc1.1_XM_001631917.3	ecto	CP	gastrula
peak30638	NC_064037.1	2916060	2916310	Nvec_vc1.1_XM_001631917.3	ecto	CP	gastrula
peak30638	NC_064037.1	2916060	2916310	Nvec_vc1.1_XM_001631917.3	ecto	CP	gastrula
peak30638	NC_064037.1	2916060	2916310	Nvec_vc1.1_XM_001631917.3	epidermis	CP	adult
peak30638	NC_064037.1	2916060	2916310	Nvec_vc1.1_XM_001631917.3	gastro	CP	adult
peak30638	NC_064037.1	2916060	2916310	Nvec_vc1.1_XM_001631917.3	gastro	CP	adult
peak30638	NC_064037.1	2916060	2916310	Nvec_vc1.1_XM_001631917.3	gastro_circular_muscle	CP	adult
peak30638	NC_064037.1	2916060	2916310	Nvec_vc1.1_XM_001631917.3	gastro_parietal_muscle	CP	adult
peak30638	NC_064037.1	2916060	2916310	Nvec_vc1.1_XM_001631917.3	gland	CP	adult
peak30638	NC_064037.1	2916060	2916310	Nvec_vc1.1_XM_001631917.3	gland_mucin	CP	gastrula
peak30638	NC_064037.1	2916060	2916310	Nvec_vc1.1_XM_001631917.3	muscle	CP	adult
peak30638	NC_064037.1	2916060	2916310	Nvec_vc1.1_XM_001631917.3	neuron_GATA_Islet	CP	adult
peak30638	NC_064037.1	2916060	2916310	Nvec_vc1.1_XM_001631917.3	neuron_GATA_Islet	CP	adult
peak30638	NC_064037.1	2916060	2916310	Nvec_vc1.1_XM_001631917.3	neuron_Pou4_FoxL2	CP	adult
peak30638	NC_064037.1	2916060	2916310	Nvec_vc1.1_XM_001631917.3	neuron_Pou4_FoxL2	CP	adult
peak30638	NC_064037.1	2916060	2916310	Nvec_vc1.1_XM_001631917.3	neuronal	CP	gastrula
peak30638	NC_064037.1	2916060	2916310	Nvec_vc1.1_XM_001631917.3	precursors	CP	adult
peak30639	NC_064037.1	2916560	2916810	Nvec_vc1.1_XM_001631917.3	EMS	NO	gastrula
peak30639	NC_064037.1	2916560	2916810	Nvec_vc1.1_XM_001631917.3	epidermis	NO	adult
peak30639	NC_064037.1	2916560	2916810	Nvec_vc1.1_XM_001631917.3	gastro	NO	adult
peak30639	NC_064037.1	2916560	2916810	Nvec_vc1.1_XM_001631917.3	gastro	NO	adult
peak30639	NC_064037.1	2916560	2916810	Nvec_vc1.1_XM_001631917.3	precursors	NO	adult
peak30640	NC_064037.1	2917110	2917360	Nvec_vc1.1_XM_001631917.3	EMS	NO	gastrula
peak30640	NC_064037.1	2917110	2917360	Nvec_vc1.1_XM_001631917.3	epidermis	NO	adult
peak30640	NC_064037.1	2917110	2917360	Nvec_vc1.1_XM_001631917.3	gastro	NO	adult
peak30640	NC_064037.1	2917110	2917360	Nvec_vc1.1_XM_001631917.3	gastro	NO	adult
peak30640	NC_064037.1	2917110	2917360	Nvec_vc1.1_XM_001631917.3	gastro_circular_muscle	NO	adult
peak30640	NC_064037.1	2917110	2917360	Nvec_vc1.1_XM_001631917.3	gastro_parietal_muscle	NO	adult
peak30640	NC_064037.1	2917110	2917360	Nvec_vc1.1_XM_001631917.3	neuron_Pou4_FoxL2	NO	adult
peak30640	NC_064037.1	2917110	2917360	Nvec_vc1.1_XM_001631917.3	neuron_Pou4_FoxL2	NO	adult
peak30641	NC_064037.1	2919179	2919429	Nvec_vc1.1_XM_001631917.3	neuron_Pou4_FoxL2	NO	adult
peak30641	NC_064037.1	2919179	2919429	Nvec_vc1.1_XM_001631917.3	neuron_Pou4_FoxL2	NO	adult
peak30643	NC_064037.1	2922419	2922669	Nvec_v1g208496	gastro	NO	adult
peak30643	NC_064037.1	2922419	2922669	Nvec_v1g208496	gastro	NO	adult
peak30643	NC_064037.1	2922419	2922669	Nvec_v1g208496	gastro_parietal_muscle	NO	adult
peak30643	NC_064037.1	2922419	2922669	Nvec_vc1.1_XM_001631917.3	gastro	NO	adult
peak30643	NC_064037.1	2922419	2922669	Nvec_vc1.1_XM_001631917.3	gastro	NO	adult
peak30643	NC_064037.1	2922419	2922669	Nvec_vc1.1_XM_001631917.3	gastro_parietal_muscle	NO	adult
peak30644	NC_064037.1	2922728	2922978	Nvec_v1g208496	gastro	NO	adult
peak30644	NC_064037.1	2922728	2922978	Nvec_v1g208496	gastro	NO	adult
peak30644	NC_064037.1	2922728	2922978	Nvec_vc1.1_XM_001631917.3	gastro	NO	adult
peak30644	NC_064037.1	2922728	2922978	Nvec_vc1.1_XM_001631917.3	gastro	NO	adult
peak30645	NC_064037.1	2929007	2929257	Nvec_v1g208496	EMS	NO	gastrula
peak30645	NC_064037.1	2929007	2929257	Nvec_v1g208496	digestive_filaments	NO	adult
peak30645	NC_064037.1	2929007	2929257	Nvec_v1g208496	epidermis	NO	adult
peak30645	NC_064037.1	2929007	2929257	Nvec_v1g208496	gastro	NO	adult
peak30645	NC_064037.1	2929007	2929257	Nvec_v1g208496	gastro	NO	adult
peak30645	NC_064037.1	2929007	2929257	Nvec_v1g208496	gastro_circular_muscle	NO	adult
peak30645	NC_064037.1	2929007	2929257	Nvec_v1g208496	gastro_parietal_muscle	NO	adult
peak30645	NC_064037.1	2929007	2929257	Nvec_v1g208496	gland	NO	adult
peak30645	NC_064037.1	2929007	2929257	Nvec_v1g208496	gland_mucin	NO	gastrula
peak30645	NC_064037.1	2929007	2929257	Nvec_v1g208496	neuron_GATA_Islet	NO	adult
peak30645	NC_064037.1	2929007	2929257	Nvec_v1g208496	neuron_GATA_Islet	NO	adult
peak30645	NC_064037.1	2929007	2929257	Nvec_v1g208496	precursors	NO	adult
peak30646	NC_064037.1	2929298	2929548	Nvec_v1g208496	EMS	CP	gastrula
peak30646	NC_064037.1	2929298	2929548	Nvec_v1g208496	NPC	CP	gastrula
peak30646	NC_064037.1	2929298	2929548	Nvec_v1g208496	NPC	CP	gastrula
peak30646	NC_064037.1	2929298	2929548	Nvec_v1g208496	cnidocyte	CP	adult
peak30646	NC_064037.1	2929298	2929548	Nvec_v1g208496	cnidocyte_gastrula	CP	gastrula
peak30646	NC_064037.1	2929298	2929548	Nvec_v1g208496	digestive_filaments	CP	adult
peak30646	NC_064037.1	2929298	2929548	Nvec_v1g208496	ecto	CP	gastrula
peak30646	NC_064037.1	2929298	2929548	Nvec_v1g208496	ecto	CP	gastrula
peak30646	NC_064037.1	2929298	2929548	Nvec_v1g208496	ecto	CP	gastrula
peak30646	NC_064037.1	2929298	2929548	Nvec_v1g208496	epidermis	CP	adult
peak30646	NC_064037.1	2929298	2929548	Nvec_v1g208496	gastro	CP	adult
peak30646	NC_064037.1	2929298	2929548	Nvec_v1g208496	gastro	CP	adult
peak30646	NC_064037.1	2929298	2929548	Nvec_v1g208496	gastro_circular_muscle	CP	adult
peak30646	NC_064037.1	2929298	2929548	Nvec_v1g208496	gastro_parietal_muscle	CP	adult
peak30646	NC_064037.1	2929298	2929548	Nvec_v1g208496	gland	CP	adult
peak30646	NC_064037.1	2929298	2929548	Nvec_v1g208496	gland_mucin	CP	gastrula
peak30646	NC_064037.1	2929298	2929548	Nvec_v1g208496	muscle	CP	adult
peak30646	NC_064037.1	2929298	2929548	Nvec_v1g208496	neuron_GATA_Islet	CP	adult
peak30646	NC_064037.1	2929298	2929548	Nvec_v1g208496	neuron_GATA_Islet	CP	adult
peak30646	NC_064037.1	2929298	2929548	Nvec_v1g208496	neuron_Pou4_FoxL2	CP	adult
peak30646	NC_064037.1	2929298	2929548	Nvec_v1g208496	neuron_Pou4_FoxL2	CP	adult
peak30646	NC_064037.1	2929298	2929548	Nvec_v1g208496	neuronal	CP	gastrula
peak30646	NC_064037.1	2929298	2929548	Nvec_v1g208496	precursors	CP	adult
peak30647	NC_064037.1	2931062	2931312	Nvec_vc1.1_XM_001631916.3	digestive_filaments	AP	adult
peak30647	NC_064037.1	2931062	2931312	Nvec_vc1.1_XM_001631916.3	gastro	AP	adult
peak30647	NC_064037.1	2931062	2931312	Nvec_vc1.1_XM_001631916.3	gastro	AP	adult
peak30647	NC_064037.1	2931062	2931312	Nvec_vc1.1_XM_001631916.3	gastro_circular_muscle	AP	adult
peak30647	NC_064037.1	2931062	2931312	Nvec_vc1.1_XM_001631916.3	gastro_parietal_muscle	AP	adult
peak30649	NC_064037.1	2939195	2939445	Nvec_vc1.1_XM_001631916.3	EMS	SP	gastrula
peak30649	NC_064037.1	2939195	2939445	Nvec_vc1.1_XM_001631916.3	cnidocyte_gastrula	SP	gastrula
peak30649	NC_064037.1	2939195	2939445	Nvec_vc1.1_XM_001631916.3	ecto	SP	gastrula
peak30649	NC_064037.1	2939195	2939445	Nvec_vc1.1_XM_001631916.3	ecto	SP	gastrula
peak30649	NC_064037.1	2939195	2939445	Nvec_vc1.1_XM_001631916.3	ecto	SP	gastrula
peak30649	NC_064037.1	2939195	2939445	Nvec_vc1.1_XM_001631916.3	gland_mucin	SP	gastrula
peak30649	NC_064037.1	2939195	2939445	Nvec_vc1.1_XM_001631916.3	precursors	AP	adult
peak30650	NC_064037.1	2940015	2940264	Nvec_vc1.1_XM_001631916.3	EMS	NO	gastrula
peak30650	NC_064037.1	2940015	2940264	Nvec_vc1.1_XM_032380899.2	EMS	NO	gastrula
peak30653	NC_064037.1	2951437	2951687	Nvec_vc1.1_XM_001631916.3	cnidocyte_gastrula	NO	gastrula
peak30653	NC_064037.1	2951437	2951687	Nvec_vc1.1_XM_032380899.2	cnidocyte_gastrula	SP	gastrula
peak30654	NC_064037.1	2954101	2954351	Nvec_vc1.1_XM_032380899.2	gastro_circular_muscle	NO	adult
peak30654	NC_064037.1	2954101	2954351	Nvec_vc1.1_XM_032380899.2	gland	NO	adult
peak30655	NC_064037.1	2954585	2954835	Nvec_vc1.1_XM_032380899.2	gastro_circular_muscle	SP	adult
peak30656	NC_064037.1	2954977	2955227	Nvec_vc1.1_XM_032380899.2	epidermis	SP	adult
peak30656	NC_064037.1	2954977	2955227	Nvec_vc1.1_XM_032380899.2	gland	SP	adult
peak30657	NC_064037.1	2956034	2956284	Nvec_vc1.1_XM_032380899.2	gland	NO	adult
peak30658	NC_064037.1	2957066	2957316	Nvec_vc1.1_XM_048726631.1	EMS	NO	gastrula
peak30659	NC_064037.1	2961714	2961964	Nvec_vc1.1_XM_048726631.1	EMS	NO	gastrula
peak30660	NC_064037.1	2962332	2962582	Nvec_vc1.1_XM_048726630.1	EMS	NO	gastrula
peak30660	NC_064037.1	2962332	2962582	Nvec_vc1.1_XM_048726630.1	gastro_parietal_muscle	NO	adult
peak30660	NC_064037.1	2962332	2962582	Nvec_vc1.1_XM_048726630.1	muscle	NO	adult
peak30660	NC_064037.1	2962332	2962582	Nvec_vc1.1_XM_048726631.1	EMS	NO	gastrula
peak30660	NC_064037.1	2962332	2962582	Nvec_vc1.1_XM_048726631.1	gastro_parietal_muscle	AP	adult
peak30660	NC_064037.1	2962332	2962582	Nvec_vc1.1_XM_048726631.1	muscle	AP	adult
peak30661	NC_064037.1	2962520	2962769	Nvec_vc1.1_XM_048726630.1	EMS	NO	gastrula
peak30661	NC_064037.1	2962520	2962769	Nvec_vc1.1_XM_048726630.1	cnidocyte	NO	adult
peak30661	NC_064037.1	2962520	2962769	Nvec_vc1.1_XM_048726630.1	ecto	NO	gastrula
peak30661	NC_064037.1	2962520	2962769	Nvec_vc1.1_XM_048726630.1	ecto	NO	gastrula
peak30661	NC_064037.1	2962520	2962769	Nvec_vc1.1_XM_048726630.1	gastro_parietal_muscle	NO	adult
peak30661	NC_064037.1	2962520	2962769	Nvec_vc1.1_XM_048726630.1	muscle	NO	adult
peak30662	NC_064037.1	2962682	2962932	Nvec_vc1.1_XM_048726630.1	EMS	NO	gastrula
peak30662	NC_064037.1	2962682	2962932	Nvec_vc1.1_XM_048726630.1	cnidocyte	SP	adult
peak30662	NC_064037.1	2962682	2962932	Nvec_vc1.1_XM_048726630.1	ecto	NO	gastrula
peak30662	NC_064037.1	2962682	2962932	Nvec_vc1.1_XM_048726630.1	ecto	NO	gastrula
peak30662	NC_064037.1	2962682	2962932	Nvec_vc1.1_XM_048726630.1	gastro_parietal_muscle	SP	adult
peak30662	NC_064037.1	2962682	2962932	Nvec_vc1.1_XM_048726630.1	muscle	SP	adult
peak30663	NC_064037.1	2963652	2963902	Nvec_vc1.1_XM_048726630.1	EMS	SP	gastrula
peak30663	NC_064037.1	2963652	2963902	Nvec_vc1.1_XM_048726630.1	cnidocyte	NO	adult
peak30663	NC_064037.1	2963652	2963902	Nvec_vc1.1_XM_048726630.1	cnidocyte_gastrula	SP	gastrula
peak30663	NC_064037.1	2963652	2963902	Nvec_vc1.1_XM_048726630.1	ecto	SP	gastrula
peak30663	NC_064037.1	2963652	2963902	Nvec_vc1.1_XM_048726630.1	ecto	SP	gastrula
peak30663	NC_064037.1	2963652	2963902	Nvec_vc1.1_XM_048726630.1	neuron_Pou4_FoxL2	SP	adult
peak30663	NC_064037.1	2963652	2963902	Nvec_vc1.1_XM_048726630.1	neuron_Pou4_FoxL2	SP	adult
peak30663	NC_064037.1	2963652	2963902	Nvec_vc1.1_XM_048726631.1	EMS	SP	gastrula
peak30663	NC_064037.1	2963652	2963902	Nvec_vc1.1_XM_048726631.1	cnidocyte	AP	adult
peak30663	NC_064037.1	2963652	2963902	Nvec_vc1.1_XM_048726631.1	cnidocyte_gastrula	SP	gastrula
peak30663	NC_064037.1	2963652	2963902	Nvec_vc1.1_XM_048726631.1	ecto	SP	gastrula
peak30663	NC_064037.1	2963652	2963902	Nvec_vc1.1_XM_048726631.1	neuron_Pou4_FoxL2	AP	adult
peak30664	NC_064037.1	2964058	2964308	Nvec_vc1.1_XM_048726630.1	cnidocyte	NO	adult
peak30668	NC_064037.1	2980008	2980257	Nvec_vc1.1_XM_032380902.2	neuron_GATA_Islet	SP	adult
peak30668	NC_064037.1	2980008	2980257	Nvec_vc1.1_XM_032380902.2	neuron_GATA_Islet	SP	adult
peak30670	NC_064037.1	2989499	2989749	Nvec_vc1.1_XM_032380904.2	EMS	SP	gastrula
peak30670	NC_064037.1	2989499	2989749	Nvec_vc1.1_XM_032380904.2	cnidocyte	CP	adult
peak30670	NC_064037.1	2989499	2989749	Nvec_vc1.1_XM_032380904.2	cnidocyte_gastrula	SP	gastrula
peak30670	NC_064037.1	2989499	2989749	Nvec_vc1.1_XM_032380904.2	digestive_filaments	CP	adult
peak30670	NC_064037.1	2989499	2989749	Nvec_vc1.1_XM_032380904.2	ecto	SP	gastrula
peak30670	NC_064037.1	2989499	2989749	Nvec_vc1.1_XM_032380904.2	ecto	SP	gastrula
peak30670	NC_064037.1	2989499	2989749	Nvec_vc1.1_XM_032380904.2	ecto	SP	gastrula
peak30670	NC_064037.1	2989499	2989749	Nvec_vc1.1_XM_032380904.2	epidermis	CP	adult
peak30670	NC_064037.1	2989499	2989749	Nvec_vc1.1_XM_032380904.2	gastro	CP	adult
peak30670	NC_064037.1	2989499	2989749	Nvec_vc1.1_XM_032380904.2	gastro_circular_muscle	CP	adult
peak30670	NC_064037.1	2989499	2989749	Nvec_vc1.1_XM_032380904.2	gastro_parietal_muscle	CP	adult
peak30670	NC_064037.1	2989499	2989749	Nvec_vc1.1_XM_032380904.2	gland	CP	adult
peak30670	NC_064037.1	2989499	2989749	Nvec_vc1.1_XM_032380904.2	muscle	CP	adult
peak30670	NC_064037.1	2989499	2989749	Nvec_vc1.1_XM_032380904.2	neuron_GATA_Islet	CP	adult
peak30670	NC_064037.1	2989499	2989749	Nvec_vc1.1_XM_032380904.2	neuron_GATA_Islet	CP	adult
peak30670	NC_064037.1	2989499	2989749	Nvec_vc1.1_XM_032380904.2	neuron_Pou4_FoxL2	CP	adult
peak30670	NC_064037.1	2989499	2989749	Nvec_vc1.1_XM_032380904.2	neuron_Pou4_FoxL2	CP	adult
peak30670	NC_064037.1	2989499	2989749	Nvec_vc1.1_XM_032380904.2	precursors	CP	adult
peak30673	NC_064037.1	3000813	3001063	Nvec_vc1.1_XM_048726103.1	EMS	NO	gastrula
peak30673	NC_064037.1	3000813	3001063	Nvec_vc1.1_XM_048726103.1	epidermis	SP	adult
peak30673	NC_064037.1	3000813	3001063	Nvec_vc1.1_XM_048726103.1	gastro	NO	adult
peak30673	NC_064037.1	3000813	3001063	Nvec_vc1.1_XM_048726103.1	gland	NO	adult
peak30673	NC_064037.1	3000813	3001063	Nvec_vc1.1_XM_048726103.1	neuron_Pou4_FoxL2	NO	adult
peak30674	NC_064037.1	3001310	3001560	Nvec_vc1.1_XM_048726103.1	EMS	SP	gastrula
peak30674	NC_064037.1	3001310	3001560	Nvec_vc1.1_XM_048726103.1	ecto	SP	gastrula
peak30674	NC_064037.1	3001310	3001560	Nvec_vc1.1_XM_048726103.1	gastro	SP	adult
peak30674	NC_064037.1	3001310	3001560	Nvec_vc1.1_XM_048726103.1	gastro_circular_muscle	SP	adult
peak30674	NC_064037.1	3001310	3001560	Nvec_vc1.1_XM_048726103.1	gastro_parietal_muscle	SP	adult
peak30674	NC_064037.1	3001310	3001560	Nvec_vc1.1_XM_048726103.1	gland	SP	adult
peak30674	NC_064037.1	3001310	3001560	Nvec_vc1.1_XM_048726103.1	neuron_GATA_Islet	SP	adult
peak30674	NC_064037.1	3001310	3001560	Nvec_vc1.1_XM_048726103.1	neuron_GATA_Islet	SP	adult
peak30674	NC_064037.1	3001310	3001560	Nvec_vc1.1_XM_048726103.1	neuron_Pou4_FoxL2	SP	adult
peak30675	NC_064037.1	3002669	3002919	Nvec_vc1.1_XM_032375122.2	EMS	SP	gastrula
peak30675	NC_064037.1	3002669	3002919	Nvec_vc1.1_XM_048726103.1	EMS	NO	gastrula
peak30676	NC_064037.1	3008312	3008562	Nvec_vc1.1_XM_032375124.1	gastro	NO	adult
peak30676	NC_064037.1	3008312	3008562	Nvec_vc1.1_XM_032375124.1	gastro	NO	adult
peak30676	NC_064037.1	3008312	3008562	Nvec_vc1.1_XM_032375124.1	gastro_parietal_muscle	NO	adult
peak30676	NC_064037.1	3008312	3008562	Nvec_vc1.1_XM_032375124.1	gland	NO	adult
peak30676	NC_064037.1	3008312	3008562	Nvec_vc1.1_XM_032375124.1	gland_mucin	NO	gastrula
peak30676	NC_064037.1	3008312	3008562	Nvec_vc1.1_XM_032375124.1	neuron_GATA_Islet	NO	adult
peak30676	NC_064037.1	3008312	3008562	Nvec_vc1.1_XM_032375124.1	neuron_Pou4_FoxL2	NO	adult
peak30676	NC_064037.1	3008312	3008562	Nvec_vc1.1_XM_032375124.1	neuron_Pou4_FoxL2	NO	adult
peak30677	NC_064037.1	3008695	3008945	Nvec_vc1.1_XM_032375124.1	NPC	NO	gastrula
peak30677	NC_064037.1	3008695	3008945	Nvec_vc1.1_XM_032375124.1	NPC	NO	gastrula
peak30677	NC_064037.1	3008695	3008945	Nvec_vc1.1_XM_032375124.1	cnidocyte_gastrula	NO	gastrula
peak30677	NC_064037.1	3008695	3008945	Nvec_vc1.1_XM_032375124.1	ecto	NO	gastrula
peak30677	NC_064037.1	3008695	3008945	Nvec_vc1.1_XM_032375124.1	ecto	NO	gastrula
peak30677	NC_064037.1	3008695	3008945	Nvec_vc1.1_XM_032375124.1	ecto	NO	gastrula
peak30677	NC_064037.1	3008695	3008945	Nvec_vc1.1_XM_032375124.1	gland	NO	adult
peak30677	NC_064037.1	3008695	3008945	Nvec_vc1.1_XM_032375124.1	neuron_GATA_Islet	NO	adult
peak30677	NC_064037.1	3008695	3008945	Nvec_vc1.1_XM_032375124.1	neuron_Pou4_FoxL2	NO	adult
peak30677	NC_064037.1	3008695	3008945	Nvec_vc1.1_XM_032375124.1	neuron_Pou4_FoxL2	NO	adult
peak30678	NC_064037.1	3008988	3009238	Nvec_vc1.1_XM_032375124.1	NPC	NO	gastrula
peak30678	NC_064037.1	3008988	3009238	Nvec_vc1.1_XM_032375124.1	NPC	NO	gastrula
peak30678	NC_064037.1	3008988	3009238	Nvec_vc1.1_XM_032375124.1	cnidocyte	NO	adult
peak30678	NC_064037.1	3008988	3009238	Nvec_vc1.1_XM_032375124.1	cnidocyte_gastrula	NO	gastrula
peak30678	NC_064037.1	3008988	3009238	Nvec_vc1.1_XM_032375124.1	ecto	NO	gastrula
peak30678	NC_064037.1	3008988	3009238	Nvec_vc1.1_XM_032375124.1	ecto	NO	gastrula
peak30678	NC_064037.1	3008988	3009238	Nvec_vc1.1_XM_032375124.1	ecto	NO	gastrula
peak30678	NC_064037.1	3008988	3009238	Nvec_vc1.1_XM_032375124.1	gastro_parietal_muscle	NO	adult
peak30678	NC_064037.1	3008988	3009238	Nvec_vc1.1_XM_032375124.1	neuron_Pou4_FoxL2	NO	adult
peak30678	NC_064037.1	3008988	3009238	Nvec_vc1.1_XM_032375124.1	neuron_Pou4_FoxL2	NO	adult
peak30680	NC_064037.1	3010525	3010775	Nvec_vc1.1_XM_032375122.2	gastro_parietal_muscle	SP	adult
peak30680	NC_064037.1	3010525	3010775	Nvec_vc1.1_XM_032375122.2	gland	SP	adult
peak30680	NC_064037.1	3010525	3010775	Nvec_vc1.1_XM_032375124.1	gastro_parietal_muscle	NO	adult
peak30680	NC_064037.1	3010525	3010775	Nvec_vc1.1_XM_032375124.1	gland	NO	adult
peak30681	NC_064037.1	3011010	3011260	Nvec_vc1.1_XM_032375124.1	NPC	SP	gastrula
peak30681	NC_064037.1	3011010	3011260	Nvec_vc1.1_XM_032375124.1	NPC	SP	gastrula
peak30681	NC_064037.1	3011010	3011260	Nvec_vc1.1_XM_032375124.1	cnidocyte	NO	adult
peak30681	NC_064037.1	3011010	3011260	Nvec_vc1.1_XM_032375124.1	cnidocyte_gastrula	SP	gastrula
peak30681	NC_064037.1	3011010	3011260	Nvec_vc1.1_XM_032375124.1	ecto	SP	gastrula
peak30681	NC_064037.1	3011010	3011260	Nvec_vc1.1_XM_032375124.1	ecto	SP	gastrula
peak30681	NC_064037.1	3011010	3011260	Nvec_vc1.1_XM_032375124.1	ecto	SP	gastrula
peak30681	NC_064037.1	3011010	3011260	Nvec_vc1.1_XM_032375124.1	gland	NO	adult
peak30681	NC_064037.1	3011010	3011260	Nvec_vc1.1_XM_032375124.1	neuron_GATA_Islet	SP	adult
peak30681	NC_064037.1	3011010	3011260	Nvec_vc1.1_XM_032375124.1	neuron_Pou4_FoxL2	NO	adult
peak30681	NC_064037.1	3011010	3011260	Nvec_vc1.1_XM_032375124.1	neuron_Pou4_FoxL2	NO	adult
peak30683	NC_064037.1	3013421	3013671	Nvec_vc1.1_XM_032375124.1	digestive_filaments	SP	adult
peak30683	NC_064037.1	3013421	3013671	Nvec_vc1.1_XM_032375124.1	epidermis	SP	adult
peak30683	NC_064037.1	3013421	3013671	Nvec_vc1.1_XM_032375124.1	gastro	SP	adult
peak30683	NC_064037.1	3013421	3013671	Nvec_vc1.1_XM_032375124.1	gastro	SP	adult
peak30683	NC_064037.1	3013421	3013671	Nvec_vc1.1_XM_032375124.1	gastro_parietal_muscle	SP	adult
peak30683	NC_064037.1	3013421	3013671	Nvec_vc1.1_XM_032375124.1	gland	SP	adult
peak30684	NC_064037.1	3014157	3014407	Nvec_vc1.1_XM_032375124.1	epidermis	NO	adult
peak30684	NC_064037.1	3014157	3014407	Nvec_vc1.1_XM_032375124.1	neuron_Pou4_FoxL2	SP	adult
peak30684	NC_064037.1	3014157	3014407	Nvec_vc1.1_XM_032375124.1	neuron_Pou4_FoxL2	SP	adult
peak30685	NC_064037.1	3015853	3016103	Nvec_vc1.1_XM_032375124.1	cnidocyte	SP	adult
peak30685	NC_064037.1	3015853	3016103	Nvec_vc1.1_XM_032375124.1	cnidocyte_gastrula	NO	gastrula
peak30685	NC_064037.1	3015853	3016103	Nvec_vc1.1_XM_032375124.1	neuron_Pou4_FoxL2	NO	adult
peak30685	NC_064037.1	3015853	3016103	Nvec_vc1.1_XM_032375124.1	neuron_Pou4_FoxL2	NO	adult
peak30686	NC_064037.1	3016170	3016420	Nvec_vc1.1_XM_032375124.1	neuron_Pou4_FoxL2	NO	adult
peak30686	NC_064037.1	3016170	3016420	Nvec_vc1.1_XM_032375124.1	neuron_Pou4_FoxL2	NO	adult
peak30687	NC_064037.1	3022642	3022892	Nvec_vc1.1_XM_001627312.3	cnidocyte	NO	adult
peak30687	NC_064037.1	3022642	3022892	Nvec_vc1.1_XM_001627312.3	gastro	NO	adult
peak30687	NC_064037.1	3022642	3022892	Nvec_vc1.1_XM_001627312.3	gastro	NO	adult
peak30687	NC_064037.1	3022642	3022892	Nvec_vc1.1_XM_001627312.3	muscle	NO	adult
peak30687	NC_064037.1	3022642	3022892	Nvec_vc1.1_XM_032375124.1	cnidocyte	NO	adult
peak30687	NC_064037.1	3022642	3022892	Nvec_vc1.1_XM_032375124.1	gastro	NO	adult
peak30687	NC_064037.1	3022642	3022892	Nvec_vc1.1_XM_032375124.1	gastro	NO	adult
peak30687	NC_064037.1	3022642	3022892	Nvec_vc1.1_XM_032375124.1	muscle	SP	adult
peak30688	NC_064037.1	3023268	3023518	Nvec_vc1.1_XM_001627312.3	epidermis	NO	adult
peak30688	NC_064037.1	3023268	3023518	Nvec_vc1.1_XM_001627312.3	gastro	NO	adult
peak30688	NC_064037.1	3023268	3023518	Nvec_vc1.1_XM_001627312.3	gastro	NO	adult
peak30688	NC_064037.1	3023268	3023518	Nvec_vc1.1_XM_001627312.3	gastro_circular_muscle	NO	adult
peak30688	NC_064037.1	3023268	3023518	Nvec_vc1.1_XM_001627312.3	gastro_parietal_muscle	NO	adult
peak30688	NC_064037.1	3023268	3023518	Nvec_vc1.1_XM_001627312.3	gland	NO	adult
peak30688	NC_064037.1	3023268	3023518	Nvec_vc1.1_XM_001627312.3	muscle	NO	adult
peak30688	NC_064037.1	3023268	3023518	Nvec_vc1.1_XM_001627312.3	neuron_GATA_Islet	NO	adult
peak30688	NC_064037.1	3023268	3023518	Nvec_vc1.1_XM_001627312.3	neuron_GATA_Islet	NO	adult
peak30688	NC_064037.1	3023268	3023518	Nvec_vc1.1_XM_001627312.3	neuron_Pou4_FoxL2	NO	adult
peak30688	NC_064037.1	3023268	3023518	Nvec_vc1.1_XM_001627312.3	neuron_Pou4_FoxL2	NO	adult
peak30689	NC_064037.1	3023626	3023876	Nvec_vc1.1_XM_032375124.1	cnidocyte	NO	adult
peak30692	NC_064037.1	3025900	3026150	Nvec_vc1.1_XM_001627312.3	muscle	NO	adult
peak30693	NC_064037.1	3026413	3026663	Nvec_vc1.1_XM_001627312.3	gastro_parietal_muscle	NO	adult
peak30693	NC_064037.1	3026413	3026663	Nvec_vc1.1_XM_001627312.3	muscle	NO	adult
peak30694	NC_064037.1	3026910	3027160	Nvec_vc1.1_XM_001627312.3	ecto	NO	gastrula
peak30694	NC_064037.1	3026910	3027160	Nvec_vc1.1_XM_001627312.3	ecto	NO	gastrula
peak30694	NC_064037.1	3026910	3027160	Nvec_vc1.1_XM_001627312.3	ecto	NO	gastrula
peak30694	NC_064037.1	3026910	3027160	Nvec_vc1.1_XM_032375122.2	ecto	NO	gastrula
peak30694	NC_064037.1	3026910	3027160	Nvec_vc1.1_XM_032375122.2	ecto	NO	gastrula
peak30694	NC_064037.1	3026910	3027160	Nvec_vc1.1_XM_032375122.2	ecto	NO	gastrula
peak30695	NC_064037.1	3027150	3027400	Nvec_vc1.1_XM_001627312.3	gastro_circular_muscle	NO	adult
peak30695	NC_064037.1	3027150	3027400	Nvec_vc1.1_XM_001627312.3	gastro_parietal_muscle	NO	adult
peak30695	NC_064037.1	3027150	3027400	Nvec_vc1.1_XM_001627312.3	muscle	NO	adult
peak30696	NC_064037.1	3027402	3027652	Nvec_vc1.1_XM_001627312.3	ecto	NO	gastrula
peak30696	NC_064037.1	3027402	3027652	Nvec_vc1.1_XM_001627312.3	ecto	NO	gastrula
peak30696	NC_064037.1	3027402	3027652	Nvec_vc1.1_XM_001627312.3	ecto	NO	gastrula
peak30696	NC_064037.1	3027402	3027652	Nvec_vc1.1_XM_001627312.3	epidermis	NO	adult
peak30696	NC_064037.1	3027402	3027652	Nvec_vc1.1_XM_001627312.3	muscle	NO	adult
peak30697	NC_064037.1	3027849	3028099	Nvec_vc1.1_XM_001627312.3	EMS	NO	gastrula
peak30697	NC_064037.1	3027849	3028099	Nvec_vc1.1_XM_001627312.3	NPC	NO	gastrula
peak30697	NC_064037.1	3027849	3028099	Nvec_vc1.1_XM_001627312.3	NPC	NO	gastrula
peak30697	NC_064037.1	3027849	3028099	Nvec_vc1.1_XM_001627312.3	cnidocyte	CP	adult
peak30697	NC_064037.1	3027849	3028099	Nvec_vc1.1_XM_001627312.3	cnidocyte_gastrula	NO	gastrula
peak30697	NC_064037.1	3027849	3028099	Nvec_vc1.1_XM_001627312.3	digestive_filaments	CP	adult
peak30697	NC_064037.1	3027849	3028099	Nvec_vc1.1_XM_001627312.3	ecto	NO	gastrula
peak30697	NC_064037.1	3027849	3028099	Nvec_vc1.1_XM_001627312.3	ecto	NO	gastrula
peak30697	NC_064037.1	3027849	3028099	Nvec_vc1.1_XM_001627312.3	ecto	NO	gastrula
peak30697	NC_064037.1	3027849	3028099	Nvec_vc1.1_XM_001627312.3	epidermis	CP	adult
peak30697	NC_064037.1	3027849	3028099	Nvec_vc1.1_XM_001627312.3	gastro	CP	adult
peak30697	NC_064037.1	3027849	3028099	Nvec_vc1.1_XM_001627312.3	gastro	CP	adult
peak30697	NC_064037.1	3027849	3028099	Nvec_vc1.1_XM_001627312.3	gastro_circular_muscle	CP	adult
peak30697	NC_064037.1	3027849	3028099	Nvec_vc1.1_XM_001627312.3	gastro_parietal_muscle	CP	adult
peak30697	NC_064037.1	3027849	3028099	Nvec_vc1.1_XM_001627312.3	gland	CP	adult
peak30697	NC_064037.1	3027849	3028099	Nvec_vc1.1_XM_001627312.3	gland_mucin	NO	gastrula
peak30697	NC_064037.1	3027849	3028099	Nvec_vc1.1_XM_001627312.3	muscle	CP	adult
peak30697	NC_064037.1	3027849	3028099	Nvec_vc1.1_XM_001627312.3	neuron_GATA_Islet	CP	adult
peak30697	NC_064037.1	3027849	3028099	Nvec_vc1.1_XM_001627312.3	neuron_GATA_Islet	CP	adult
peak30697	NC_064037.1	3027849	3028099	Nvec_vc1.1_XM_001627312.3	neuron_Pou4_FoxL2	CP	adult
peak30697	NC_064037.1	3027849	3028099	Nvec_vc1.1_XM_001627312.3	neuron_Pou4_FoxL2	CP	adult
peak30697	NC_064037.1	3027849	3028099	Nvec_vc1.1_XM_001627312.3	precursors	CP	adult
peak30698	NC_064037.1	3028456	3028706	Nvec_vc1.1_XM_001627312.3	cnidocyte	NO	adult
peak30698	NC_064037.1	3028456	3028706	Nvec_vc1.1_XM_001627312.3	epidermis	NO	adult
peak30698	NC_064037.1	3028456	3028706	Nvec_vc1.1_XM_001627312.3	gastro	NO	adult
peak30698	NC_064037.1	3028456	3028706	Nvec_vc1.1_XM_001627312.3	gastro	NO	adult
peak30698	NC_064037.1	3028456	3028706	Nvec_vc1.1_XM_001627312.3	gastro_circular_muscle	NO	adult
peak30698	NC_064037.1	3028456	3028706	Nvec_vc1.1_XM_001627312.3	muscle	NO	adult
peak30699	NC_064037.1	3028732	3028982	Nvec_vc1.1_XM_001627312.3	EMS	CP	gastrula
peak30699	NC_064037.1	3028732	3028982	Nvec_vc1.1_XM_001627312.3	NPC	CP	gastrula
peak30699	NC_064037.1	3028732	3028982	Nvec_vc1.1_XM_001627312.3	NPC	CP	gastrula
peak30699	NC_064037.1	3028732	3028982	Nvec_vc1.1_XM_001627312.3	cnidocyte	NO	adult
peak30699	NC_064037.1	3028732	3028982	Nvec_vc1.1_XM_001627312.3	cnidocyte_gastrula	CP	gastrula
peak30699	NC_064037.1	3028732	3028982	Nvec_vc1.1_XM_001627312.3	digestive_filaments	NO	adult
peak30699	NC_064037.1	3028732	3028982	Nvec_vc1.1_XM_001627312.3	ecto	CP	gastrula
peak30699	NC_064037.1	3028732	3028982	Nvec_vc1.1_XM_001627312.3	ecto	CP	gastrula
peak30699	NC_064037.1	3028732	3028982	Nvec_vc1.1_XM_001627312.3	ecto	CP	gastrula
peak30699	NC_064037.1	3028732	3028982	Nvec_vc1.1_XM_001627312.3	epidermis	NO	adult
peak30699	NC_064037.1	3028732	3028982	Nvec_vc1.1_XM_001627312.3	gastro	NO	adult
peak30699	NC_064037.1	3028732	3028982	Nvec_vc1.1_XM_001627312.3	gastro	NO	adult
peak30699	NC_064037.1	3028732	3028982	Nvec_vc1.1_XM_001627312.3	gastro_circular_muscle	NO	adult
peak30699	NC_064037.1	3028732	3028982	Nvec_vc1.1_XM_001627312.3	gastro_parietal_muscle	NO	adult
peak30699	NC_064037.1	3028732	3028982	Nvec_vc1.1_XM_001627312.3	gland	NO	adult
peak30699	NC_064037.1	3028732	3028982	Nvec_vc1.1_XM_001627312.3	gland_mucin	CP	gastrula
peak30699	NC_064037.1	3028732	3028982	Nvec_vc1.1_XM_001627312.3	muscle	NO	adult
peak30699	NC_064037.1	3028732	3028982	Nvec_vc1.1_XM_001627312.3	neuron_GATA_Islet	NO	adult
peak30699	NC_064037.1	3028732	3028982	Nvec_vc1.1_XM_001627312.3	neuron_GATA_Islet	NO	adult
peak30699	NC_064037.1	3028732	3028982	Nvec_vc1.1_XM_001627312.3	neuron_Pou4_FoxL2	NO	adult
peak30699	NC_064037.1	3028732	3028982	Nvec_vc1.1_XM_001627312.3	neuron_Pou4_FoxL2	NO	adult
peak30699	NC_064037.1	3028732	3028982	Nvec_vc1.1_XM_001627312.3	neuronal	CP	gastrula
peak30699	NC_064037.1	3028732	3028982	Nvec_vc1.1_XM_001627312.3	precursors	NO	adult
peak30700	NC_064037.1	3029063	3029313	Nvec_vc1.1_XM_001627312.3	cnidocyte	NO	adult
peak30700	NC_064037.1	3029063	3029313	Nvec_vc1.1_XM_001627312.3	digestive_filaments	NO	adult
peak30700	NC_064037.1	3029063	3029313	Nvec_vc1.1_XM_001627312.3	epidermis	NO	adult
peak30700	NC_064037.1	3029063	3029313	Nvec_vc1.1_XM_001627312.3	gastro	NO	adult
peak30700	NC_064037.1	3029063	3029313	Nvec_vc1.1_XM_001627312.3	gastro	NO	adult
peak30700	NC_064037.1	3029063	3029313	Nvec_vc1.1_XM_001627312.3	gastro_circular_muscle	NO	adult
peak30700	NC_064037.1	3029063	3029313	Nvec_vc1.1_XM_001627312.3	gastro_parietal_muscle	NO	adult
peak30700	NC_064037.1	3029063	3029313	Nvec_vc1.1_XM_001627312.3	gland	NO	adult
peak30700	NC_064037.1	3029063	3029313	Nvec_vc1.1_XM_001627312.3	muscle	NO	adult
peak30700	NC_064037.1	3029063	3029313	Nvec_vc1.1_XM_001627312.3	neuron_GATA_Islet	NO	adult
peak30700	NC_064037.1	3029063	3029313	Nvec_vc1.1_XM_001627312.3	neuron_GATA_Islet	NO	adult
peak30700	NC_064037.1	3029063	3029313	Nvec_vc1.1_XM_001627312.3	neuron_Pou4_FoxL2	NO	adult
peak30700	NC_064037.1	3029063	3029313	Nvec_vc1.1_XM_001627312.3	neuron_Pou4_FoxL2	NO	adult
peak30700	NC_064037.1	3029063	3029313	Nvec_vc1.1_XM_001627312.3	precursors	NO	adult
peak30701	NC_064037.1	3029330	3029580	Nvec_vc1.1_XM_001627312.3	EMS	NO	gastrula
peak30701	NC_064037.1	3029330	3029580	Nvec_vc1.1_XM_001627312.3	NPC	NO	gastrula
peak30701	NC_064037.1	3029330	3029580	Nvec_vc1.1_XM_001627312.3	NPC	NO	gastrula
peak30701	NC_064037.1	3029330	3029580	Nvec_vc1.1_XM_001627312.3	cnidocyte	NO	adult
peak30701	NC_064037.1	3029330	3029580	Nvec_vc1.1_XM_001627312.3	cnidocyte_gastrula	NO	gastrula
peak30701	NC_064037.1	3029330	3029580	Nvec_vc1.1_XM_001627312.3	digestive_filaments	NO	adult
peak30701	NC_064037.1	3029330	3029580	Nvec_vc1.1_XM_001627312.3	ecto	NO	gastrula
peak30701	NC_064037.1	3029330	3029580	Nvec_vc1.1_XM_001627312.3	ecto	NO	gastrula
peak30701	NC_064037.1	3029330	3029580	Nvec_vc1.1_XM_001627312.3	ecto	NO	gastrula
peak30701	NC_064037.1	3029330	3029580	Nvec_vc1.1_XM_001627312.3	epidermis	NO	adult
peak30701	NC_064037.1	3029330	3029580	Nvec_vc1.1_XM_001627312.3	gastro	NO	adult
peak30701	NC_064037.1	3029330	3029580	Nvec_vc1.1_XM_001627312.3	gastro	NO	adult
peak30701	NC_064037.1	3029330	3029580	Nvec_vc1.1_XM_001627312.3	gastro_circular_muscle	NO	adult
peak30701	NC_064037.1	3029330	3029580	Nvec_vc1.1_XM_001627312.3	gastro_parietal_muscle	NO	adult
peak30701	NC_064037.1	3029330	3029580	Nvec_vc1.1_XM_001627312.3	gland	NO	adult
peak30701	NC_064037.1	3029330	3029580	Nvec_vc1.1_XM_001627312.3	muscle	NO	adult
peak30701	NC_064037.1	3029330	3029580	Nvec_vc1.1_XM_001627312.3	neuron_GATA_Islet	NO	adult
peak30701	NC_064037.1	3029330	3029580	Nvec_vc1.1_XM_001627312.3	neuron_GATA_Islet	NO	adult
peak30701	NC_064037.1	3029330	3029580	Nvec_vc1.1_XM_001627312.3	neuron_Pou4_FoxL2	NO	adult
peak30701	NC_064037.1	3029330	3029580	Nvec_vc1.1_XM_001627312.3	neuron_Pou4_FoxL2	NO	adult
peak30701	NC_064037.1	3029330	3029580	Nvec_vc1.1_XM_001627312.3	precursors	NO	adult
peak30702	NC_064037.1	3029927	3030177	Nvec_vc1.1_XM_001627312.3	digestive_filaments	NO	adult
peak30702	NC_064037.1	3029927	3030177	Nvec_vc1.1_XM_001627312.3	gastro_circular_muscle	NO	adult
peak30702	NC_064037.1	3029927	3030177	Nvec_vc1.1_XM_001627312.3	muscle	NO	adult
peak30703	NC_064037.1	3030197	3030447	Nvec_vc1.1_XM_048726381.1	ecto	NO	gastrula
peak30703	NC_064037.1	3030197	3030447	Nvec_vc1.1_XM_048726381.1	ecto	NO	gastrula
peak30703	NC_064037.1	3030197	3030447	Nvec_vc1.1_XM_048726381.1	ecto	NO	gastrula
peak30703	NC_064037.1	3030197	3030447	Nvec_vc1.1_XM_048726381.1	gastro_circular_muscle	NO	adult
peak30703	NC_064037.1	3030197	3030447	Nvec_vc1.1_XM_048726381.1	gastro_parietal_muscle	NO	adult
peak30703	NC_064037.1	3030197	3030447	Nvec_vc1.1_XM_048726381.1	muscle	NO	adult
peak30704	NC_064037.1	3030641	3030891	Nvec_vc1.1_XM_048726381.1	EMS	NO	gastrula
peak30704	NC_064037.1	3030641	3030891	Nvec_vc1.1_XM_048726381.1	NPC	NO	gastrula
peak30704	NC_064037.1	3030641	3030891	Nvec_vc1.1_XM_048726381.1	NPC	NO	gastrula
peak30704	NC_064037.1	3030641	3030891	Nvec_vc1.1_XM_048726381.1	cnidocyte	NO	adult
peak30704	NC_064037.1	3030641	3030891	Nvec_vc1.1_XM_048726381.1	cnidocyte_gastrula	NO	gastrula
peak30704	NC_064037.1	3030641	3030891	Nvec_vc1.1_XM_048726381.1	digestive_filaments	NO	adult
peak30704	NC_064037.1	3030641	3030891	Nvec_vc1.1_XM_048726381.1	ecto	NO	gastrula
peak30704	NC_064037.1	3030641	3030891	Nvec_vc1.1_XM_048726381.1	ecto	NO	gastrula
peak30704	NC_064037.1	3030641	3030891	Nvec_vc1.1_XM_048726381.1	ecto	NO	gastrula
peak30704	NC_064037.1	3030641	3030891	Nvec_vc1.1_XM_048726381.1	epidermis	NO	adult
peak30704	NC_064037.1	3030641	3030891	Nvec_vc1.1_XM_048726381.1	gastro	NO	adult
peak30704	NC_064037.1	3030641	3030891	Nvec_vc1.1_XM_048726381.1	gastro_circular_muscle	NO	adult
peak30704	NC_064037.1	3030641	3030891	Nvec_vc1.1_XM_048726381.1	gastro_parietal_muscle	NO	adult
peak30704	NC_064037.1	3030641	3030891	Nvec_vc1.1_XM_048726381.1	gland	NO	adult
peak30704	NC_064037.1	3030641	3030891	Nvec_vc1.1_XM_048726381.1	muscle	NO	adult
peak30704	NC_064037.1	3030641	3030891	Nvec_vc1.1_XM_048726381.1	neuron_GATA_Islet	NO	adult
peak30704	NC_064037.1	3030641	3030891	Nvec_vc1.1_XM_048726381.1	neuron_GATA_Islet	NO	adult
peak30704	NC_064037.1	3030641	3030891	Nvec_vc1.1_XM_048726381.1	neuron_Pou4_FoxL2	NO	adult
peak30704	NC_064037.1	3030641	3030891	Nvec_vc1.1_XM_048726381.1	neuron_Pou4_FoxL2	NO	adult
peak30704	NC_064037.1	3030641	3030891	Nvec_vc1.1_XM_048726381.1	precursors	NO	adult
peak30705	NC_064037.1	3031408	3031658	Nvec_vc1.1_XM_048726381.1	digestive_filaments	NO	adult
peak30705	NC_064037.1	3031408	3031658	Nvec_vc1.1_XM_048726381.1	ecto	NO	gastrula
peak30705	NC_064037.1	3031408	3031658	Nvec_vc1.1_XM_048726381.1	ecto	NO	gastrula
peak30705	NC_064037.1	3031408	3031658	Nvec_vc1.1_XM_048726381.1	ecto	NO	gastrula
peak30705	NC_064037.1	3031408	3031658	Nvec_vc1.1_XM_048726381.1	epidermis	NO	adult
peak30705	NC_064037.1	3031408	3031658	Nvec_vc1.1_XM_048726381.1	gastro	NO	adult
peak30705	NC_064037.1	3031408	3031658	Nvec_vc1.1_XM_048726381.1	gastro_circular_muscle	NO	adult
peak30705	NC_064037.1	3031408	3031658	Nvec_vc1.1_XM_048726381.1	gastro_parietal_muscle	NO	adult
peak30705	NC_064037.1	3031408	3031658	Nvec_vc1.1_XM_048726381.1	muscle	NO	adult
peak30705	NC_064037.1	3031408	3031658	Nvec_vc1.1_XM_048726381.1	neuron_GATA_Islet	NO	adult
peak30705	NC_064037.1	3031408	3031658	Nvec_vc1.1_XM_048726381.1	neuron_GATA_Islet	NO	adult
peak30706	NC_064037.1	3031687	3031937	Nvec_vc1.1_XM_048726381.1	EMS	NO	gastrula
peak30706	NC_064037.1	3031687	3031937	Nvec_vc1.1_XM_048726381.1	ecto	NO	gastrula
peak30706	NC_064037.1	3031687	3031937	Nvec_vc1.1_XM_048726381.1	ecto	NO	gastrula
peak30706	NC_064037.1	3031687	3031937	Nvec_vc1.1_XM_048726381.1	ecto	NO	gastrula
peak30706	NC_064037.1	3031687	3031937	Nvec_vc1.1_XM_048726381.1	gastro	NO	adult
peak30706	NC_064037.1	3031687	3031937	Nvec_vc1.1_XM_048726381.1	gastro_circular_muscle	NO	adult
peak30706	NC_064037.1	3031687	3031937	Nvec_vc1.1_XM_048726381.1	gastro_parietal_muscle	NO	adult
peak30706	NC_064037.1	3031687	3031937	Nvec_vc1.1_XM_048726381.1	gland_mucin	NO	gastrula
peak30706	NC_064037.1	3031687	3031937	Nvec_vc1.1_XM_048726381.1	muscle	NO	adult
peak30706	NC_064037.1	3031687	3031937	Nvec_vc1.1_XM_048726381.1	neuron_GATA_Islet	NO	adult
peak30706	NC_064037.1	3031687	3031937	Nvec_vc1.1_XM_048726381.1	neuron_GATA_Islet	NO	adult
peak30706	NC_064037.1	3031687	3031937	Nvec_vc1.1_XM_048726381.1	precursors	NO	adult
peak30707	NC_064037.1	3032168	3032418	Nvec_vc1.1_XM_001627312.3	gastro	NO	adult
peak30707	NC_064037.1	3032168	3032418	Nvec_vc1.1_XM_001627312.3	gastro	NO	adult
peak30707	NC_064037.1	3032168	3032418	Nvec_vc1.1_XM_001627312.3	gastro_circular_muscle	NO	adult
peak30707	NC_064037.1	3032168	3032418	Nvec_vc1.1_XM_001627312.3	neuron_GATA_Islet	NO	adult
peak30707	NC_064037.1	3032168	3032418	Nvec_vc1.1_XM_001627312.3	neuron_GATA_Islet	NO	adult
peak30707	NC_064037.1	3032168	3032418	Nvec_vc1.1_XM_048726381.1	gastro	NO	adult
peak30707	NC_064037.1	3032168	3032418	Nvec_vc1.1_XM_048726381.1	gastro_circular_muscle	NO	adult
peak30707	NC_064037.1	3032168	3032418	Nvec_vc1.1_XM_048726381.1	neuron_GATA_Islet	NO	adult
peak30707	NC_064037.1	3032168	3032418	Nvec_vc1.1_XM_048726381.1	neuron_GATA_Islet	NO	adult
peak30708	NC_064037.1	3032772	3033022	Nvec_vc1.1_XM_001627312.3	ecto	NO	gastrula
peak30708	NC_064037.1	3032772	3033022	Nvec_vc1.1_XM_001627312.3	ecto	NO	gastrula
peak30708	NC_064037.1	3032772	3033022	Nvec_vc1.1_XM_001627312.3	ecto	NO	gastrula
peak30708	NC_064037.1	3032772	3033022	Nvec_vc1.1_XM_048726381.1	ecto	NO	gastrula
peak30708	NC_064037.1	3032772	3033022	Nvec_vc1.1_XM_048726381.1	ecto	NO	gastrula
peak30708	NC_064037.1	3032772	3033022	Nvec_vc1.1_XM_048726381.1	ecto	NO	gastrula
peak30709	NC_064037.1	3033441	3033691	Nvec_vc1.1_XM_048726381.1	ecto	NO	gastrula
peak30709	NC_064037.1	3033441	3033691	Nvec_vc1.1_XM_048726381.1	ecto	NO	gastrula
peak30709	NC_064037.1	3033441	3033691	Nvec_vc1.1_XM_048726381.1	ecto	NO	gastrula
peak30709	NC_064037.1	3033441	3033691	Nvec_vc1.1_XM_048726381.1	gastro_parietal_muscle	NO	adult
peak30711	NC_064037.1	3034838	3035088	Nvec_vc1.1_XM_048726381.1	gastro_parietal_muscle	NO	adult
peak30713	NC_064037.1	3043261	3043511	Nvec_vc1.1_XM_048726381.1	EMS	SP	gastrula
peak30713	NC_064037.1	3043261	3043511	Nvec_vc1.1_XM_048726381.1	cnidocyte	SP	adult
peak30713	NC_064037.1	3043261	3043511	Nvec_vc1.1_XM_048726381.1	ecto	SP	gastrula
peak30713	NC_064037.1	3043261	3043511	Nvec_vc1.1_XM_048726381.1	ecto	SP	gastrula
peak30713	NC_064037.1	3043261	3043511	Nvec_vc1.1_XM_048726381.1	ecto	SP	gastrula
peak30713	NC_064037.1	3043261	3043511	Nvec_vc1.1_XM_048726381.1	muscle	SP	adult
peak30715	NC_064037.1	3046596	3046846	Nvec_vc1.1_XM_048726383.1	epidermis	SP	adult
peak30715	NC_064037.1	3046596	3046846	Nvec_vc1.1_XM_048726383.1	gastro	SP	adult
peak30715	NC_064037.1	3046596	3046846	Nvec_vc1.1_XM_048726383.1	gastro	SP	adult
peak30715	NC_064037.1	3046596	3046846	Nvec_vc1.1_XM_048726383.1	gastro_circular_muscle	SP	adult
peak30715	NC_064037.1	3046596	3046846	Nvec_vc1.1_XM_048726383.1	gland	SP	adult
peak30715	NC_064037.1	3046596	3046846	Nvec_vc1.1_XM_048726383.1	neuron_GATA_Islet	SP	adult
peak30715	NC_064037.1	3046596	3046846	Nvec_vc1.1_XM_048726383.1	neuron_GATA_Islet	SP	adult
peak30715	NC_064037.1	3046596	3046846	Nvec_vc1.1_XM_048726383.1	neuron_Pou4_FoxL2	SP	adult
peak30715	NC_064037.1	3046596	3046846	Nvec_vc1.1_XM_048726383.1	neuron_Pou4_FoxL2	SP	adult
peak30716	NC_064037.1	3047095	3047345	Nvec_vc1.1_XM_032375108.2	gastro_circular_muscle	SP	adult
peak30716	NC_064037.1	3047095	3047345	Nvec_vc1.1_XM_048726383.1	gastro_circular_muscle	NO	adult
peak30717	NC_064037.1	3047517	3047767	Nvec_vc1.1_XM_032375108.2	gland	SP	adult
peak30717	NC_064037.1	3047517	3047767	Nvec_vc1.1_XM_032375108.2	neuron_GATA_Islet	SP	adult
peak30717	NC_064037.1	3047517	3047767	Nvec_vc1.1_XM_032375108.2	neuron_GATA_Islet	SP	adult
peak30717	NC_064037.1	3047517	3047767	Nvec_vc1.1_XM_032375108.2	neuron_Pou4_FoxL2	SP	adult
peak30717	NC_064037.1	3047517	3047767	Nvec_vc1.1_XM_032375108.2	neuron_Pou4_FoxL2	SP	adult
peak30717	NC_064037.1	3047517	3047767	Nvec_vc1.1_XM_032375108.2	neuronal	SP	gastrula
peak30717	NC_064037.1	3047517	3047767	Nvec_vc1.1_XM_048726383.1	gland	NO	adult
peak30717	NC_064037.1	3047517	3047767	Nvec_vc1.1_XM_048726383.1	neuron_GATA_Islet	NO	adult
peak30717	NC_064037.1	3047517	3047767	Nvec_vc1.1_XM_048726383.1	neuron_GATA_Islet	NO	adult
peak30717	NC_064037.1	3047517	3047767	Nvec_vc1.1_XM_048726383.1	neuron_Pou4_FoxL2	NO	adult
peak30717	NC_064037.1	3047517	3047767	Nvec_vc1.1_XM_048726383.1	neuron_Pou4_FoxL2	NO	adult
peak30717	NC_064037.1	3047517	3047767	Nvec_vc1.1_XM_048726383.1	neuronal	SP	gastrula
peak30720	NC_064037.1	3050236	3050486	Nvec_vc1.1_XM_032375108.2	muscle	SP	adult
peak30720	NC_064037.1	3050236	3050486	Nvec_vc1.1_XM_032375108.2	neuron_GATA_Islet	NO	adult
peak30720	NC_064037.1	3050236	3050486	Nvec_vc1.1_XM_032375108.2	neuron_GATA_Islet	NO	adult
peak30721	NC_064037.1	3053279	3053529	Nvec_vc1.1_XM_032375141.2	gland_mucin	SP	gastrula
peak30722	NC_064037.1	3055475	3055725	Nvec_vc1.1_XM_032375099.2	EMS	SP	gastrula
peak30722	NC_064037.1	3055475	3055725	Nvec_vc1.1_XM_032375099.2	NPC	SP	gastrula
peak30722	NC_064037.1	3055475	3055725	Nvec_vc1.1_XM_032375099.2	NPC	SP	gastrula
peak30722	NC_064037.1	3055475	3055725	Nvec_vc1.1_XM_032375099.2	cnidocyte	CP	adult
peak30722	NC_064037.1	3055475	3055725	Nvec_vc1.1_XM_032375099.2	cnidocyte_gastrula	SP	gastrula
peak30722	NC_064037.1	3055475	3055725	Nvec_vc1.1_XM_032375099.2	digestive_filaments	CP	adult
peak30722	NC_064037.1	3055475	3055725	Nvec_vc1.1_XM_032375099.2	ecto	SP	gastrula
peak30722	NC_064037.1	3055475	3055725	Nvec_vc1.1_XM_032375099.2	ecto	SP	gastrula
peak30722	NC_064037.1	3055475	3055725	Nvec_vc1.1_XM_032375099.2	ecto	SP	gastrula
peak30722	NC_064037.1	3055475	3055725	Nvec_vc1.1_XM_032375099.2	epidermis	CP	adult
peak30722	NC_064037.1	3055475	3055725	Nvec_vc1.1_XM_032375099.2	gastro	CP	adult
peak30722	NC_064037.1	3055475	3055725	Nvec_vc1.1_XM_032375099.2	gastro	CP	adult
peak30722	NC_064037.1	3055475	3055725	Nvec_vc1.1_XM_032375099.2	gastro_circular_muscle	CP	adult
peak30722	NC_064037.1	3055475	3055725	Nvec_vc1.1_XM_032375099.2	gastro_parietal_muscle	CP	adult
peak30722	NC_064037.1	3055475	3055725	Nvec_vc1.1_XM_032375099.2	gland	CP	adult
peak30722	NC_064037.1	3055475	3055725	Nvec_vc1.1_XM_032375099.2	gland_mucin	SP	gastrula
peak30722	NC_064037.1	3055475	3055725	Nvec_vc1.1_XM_032375099.2	muscle	CP	adult
peak30722	NC_064037.1	3055475	3055725	Nvec_vc1.1_XM_032375099.2	neuron_GATA_Islet	CP	adult
peak30722	NC_064037.1	3055475	3055725	Nvec_vc1.1_XM_032375099.2	neuron_GATA_Islet	CP	adult
peak30722	NC_064037.1	3055475	3055725	Nvec_vc1.1_XM_032375099.2	neuron_Pou4_FoxL2	CP	adult
peak30722	NC_064037.1	3055475	3055725	Nvec_vc1.1_XM_032375099.2	neuron_Pou4_FoxL2	CP	adult
peak30722	NC_064037.1	3055475	3055725	Nvec_vc1.1_XM_032375099.2	precursors	CP	adult
peak30723	NC_064037.1	3065695	3065945	Nvec_vc1.1_XM_032375099.2	ecto	NO	gastrula
peak30723	NC_064037.1	3065695	3065945	Nvec_vc1.1_XM_032375099.2	ecto	NO	gastrula
peak30723	NC_064037.1	3065695	3065945	Nvec_vc1.1_XM_032375099.2	ecto	NO	gastrula
peak30723	NC_064037.1	3065695	3065945	Nvec_vc1.1_XM_048726397.1	ecto	NO	gastrula
peak30723	NC_064037.1	3065695	3065945	Nvec_vc1.1_XM_048726397.1	ecto	NO	gastrula
peak30723	NC_064037.1	3065695	3065945	Nvec_vc1.1_XM_048726397.1	ecto	NO	gastrula
peak30724	NC_064037.1	3067959	3068209	Nvec_vc1.1_XM_048726397.1	gland_mucin	NO	gastrula
peak30725	NC_064037.1	3068813	3069063	Nvec_vc1.1_XM_048726397.1	EMS	CP	gastrula
peak30725	NC_064037.1	3068813	3069063	Nvec_vc1.1_XM_048726397.1	NPC	CP	gastrula
peak30725	NC_064037.1	3068813	3069063	Nvec_vc1.1_XM_048726397.1	NPC	CP	gastrula
peak30725	NC_064037.1	3068813	3069063	Nvec_vc1.1_XM_048726397.1	cnidocyte	CP	adult
peak30725	NC_064037.1	3068813	3069063	Nvec_vc1.1_XM_048726397.1	cnidocyte_gastrula	CP	gastrula
peak30725	NC_064037.1	3068813	3069063	Nvec_vc1.1_XM_048726397.1	digestive_filaments	CP	adult
peak30725	NC_064037.1	3068813	3069063	Nvec_vc1.1_XM_048726397.1	ecto	CP	gastrula
peak30725	NC_064037.1	3068813	3069063	Nvec_vc1.1_XM_048726397.1	ecto	CP	gastrula
peak30725	NC_064037.1	3068813	3069063	Nvec_vc1.1_XM_048726397.1	ecto	CP	gastrula
peak30725	NC_064037.1	3068813	3069063	Nvec_vc1.1_XM_048726397.1	epidermis	CP	adult
peak30725	NC_064037.1	3068813	3069063	Nvec_vc1.1_XM_048726397.1	gastro	CP	adult
peak30725	NC_064037.1	3068813	3069063	Nvec_vc1.1_XM_048726397.1	gastro_circular_muscle	CP	adult
peak30725	NC_064037.1	3068813	3069063	Nvec_vc1.1_XM_048726397.1	gastro_parietal_muscle	CP	adult
peak30725	NC_064037.1	3068813	3069063	Nvec_vc1.1_XM_048726397.1	gland	CP	adult
peak30725	NC_064037.1	3068813	3069063	Nvec_vc1.1_XM_048726397.1	gland_mucin	CP	gastrula
peak30725	NC_064037.1	3068813	3069063	Nvec_vc1.1_XM_048726397.1	muscle	CP	adult
peak30725	NC_064037.1	3068813	3069063	Nvec_vc1.1_XM_048726397.1	neuron_GATA_Islet	CP	adult
peak30725	NC_064037.1	3068813	3069063	Nvec_vc1.1_XM_048726397.1	neuron_GATA_Islet	CP	adult
peak30725	NC_064037.1	3068813	3069063	Nvec_vc1.1_XM_048726397.1	neuron_Pou4_FoxL2	CP	adult
peak30725	NC_064037.1	3068813	3069063	Nvec_vc1.1_XM_048726397.1	neuron_Pou4_FoxL2	CP	adult
peak30725	NC_064037.1	3068813	3069063	Nvec_vc1.1_XM_048726397.1	neuronal	CP	gastrula
peak30725	NC_064037.1	3068813	3069063	Nvec_vc1.1_XM_048726397.1	precursors	CP	adult
peak30732	NC_064037.1	3086915	3087164	Nvec_vc1.1_XM_001627329.3	ecto	NO	gastrula
peak30732	NC_064037.1	3086915	3087164	Nvec_vc1.1_XM_001627329.3	ecto	NO	gastrula
peak30732	NC_064037.1	3086915	3087164	Nvec_vc1.1_XM_001627329.3	ecto	NO	gastrula
peak30732	NC_064037.1	3086915	3087164	Nvec_vc1.1_XM_048727107.1	ecto	NO	gastrula
peak30732	NC_064037.1	3086915	3087164	Nvec_vc1.1_XM_048727107.1	ecto	NO	gastrula
peak30732	NC_064037.1	3086915	3087164	Nvec_vc1.1_XM_048727107.1	ecto	NO	gastrula
peak30733	NC_064037.1	3087135	3087385	Nvec_vc1.1_XM_048727107.1	ecto	NO	gastrula
peak30733	NC_064037.1	3087135	3087385	Nvec_vc1.1_XM_048727107.1	ecto	NO	gastrula
peak30733	NC_064037.1	3087135	3087385	Nvec_vc1.1_XM_048727107.1	ecto	NO	gastrula
peak30733	NC_064037.1	3087135	3087385	Nvec_vc1.1_XM_048727107.1	epidermis	SP	adult
peak30735	NC_064037.1	3090915	3091164	Nvec_vc1.1_XM_032370481.2	cnidocyte_gastrula	NO	gastrula
peak30735	NC_064037.1	3090915	3091164	Nvec_vc1.1_XM_032370481.2	ecto	NO	gastrula
peak30735	NC_064037.1	3090915	3091164	Nvec_vc1.1_XM_032370481.2	ecto	NO	gastrula
peak30735	NC_064037.1	3090915	3091164	Nvec_vc1.1_XM_032370481.2	ecto	NO	gastrula
peak30735	NC_064037.1	3090915	3091164	Nvec_vc1.1_XM_032370481.2	gland_mucin	NO	gastrula
peak30735	NC_064037.1	3090915	3091164	Nvec_vc1.1_XM_048727107.1	cnidocyte_gastrula	SP	gastrula
peak30735	NC_064037.1	3090915	3091164	Nvec_vc1.1_XM_048727107.1	ecto	SP	gastrula
peak30735	NC_064037.1	3090915	3091164	Nvec_vc1.1_XM_048727107.1	ecto	SP	gastrula
peak30735	NC_064037.1	3090915	3091164	Nvec_vc1.1_XM_048727107.1	ecto	SP	gastrula
peak30735	NC_064037.1	3090915	3091164	Nvec_vc1.1_XM_048727107.1	gland_mucin	SP	gastrula
peak30736	NC_064037.1	3095125	3095375	Nvec_vc1.1_XM_032370481.2	ecto	NO	gastrula
peak30736	NC_064037.1	3095125	3095375	Nvec_vc1.1_XM_032370481.2	ecto	NO	gastrula
peak30736	NC_064037.1	3095125	3095375	Nvec_vc1.1_XM_032370481.2	ecto	NO	gastrula
peak30736	NC_064037.1	3095125	3095375	Nvec_vc1.1_XM_032370481.2	epidermis	NO	adult
peak30737	NC_064037.1	3095720	3095970	Nvec_vc1.1_XM_032370481.2	ecto	NO	gastrula
peak30737	NC_064037.1	3095720	3095970	Nvec_vc1.1_XM_032370481.2	ecto	NO	gastrula
peak30737	NC_064037.1	3095720	3095970	Nvec_vc1.1_XM_032370481.2	ecto	NO	gastrula
peak30737	NC_064037.1	3095720	3095970	Nvec_vc1.1_XM_048727107.1	ecto	NO	gastrula
peak30737	NC_064037.1	3095720	3095970	Nvec_vc1.1_XM_048727107.1	ecto	NO	gastrula
peak30737	NC_064037.1	3095720	3095970	Nvec_vc1.1_XM_048727107.1	ecto	NO	gastrula
peak30738	NC_064037.1	3096346	3096596	Nvec_vc1.1_XM_032370481.2	ecto	NO	gastrula
peak30738	NC_064037.1	3096346	3096596	Nvec_vc1.1_XM_032370481.2	ecto	NO	gastrula
peak30738	NC_064037.1	3096346	3096596	Nvec_vc1.1_XM_032370481.2	ecto	NO	gastrula
peak30738	NC_064037.1	3096346	3096596	Nvec_vc1.1_XM_048727107.1	ecto	NO	gastrula
peak30738	NC_064037.1	3096346	3096596	Nvec_vc1.1_XM_048727107.1	ecto	NO	gastrula
peak30738	NC_064037.1	3096346	3096596	Nvec_vc1.1_XM_048727107.1	ecto	NO	gastrula
peak30739	NC_064037.1	3096580	3096830	Nvec_vc1.1_XM_032370481.2	epidermis	NO	adult
peak30740	NC_064037.1	3096922	3097172	Nvec_vc1.1_XM_032370481.2	EMS	NO	gastrula
peak30740	NC_064037.1	3096922	3097172	Nvec_vc1.1_XM_032370481.2	cnidocyte	NO	adult
peak30740	NC_064037.1	3096922	3097172	Nvec_vc1.1_XM_032370481.2	digestive_filaments	NO	adult
peak30740	NC_064037.1	3096922	3097172	Nvec_vc1.1_XM_032370481.2	ecto	NO	gastrula
peak30740	NC_064037.1	3096922	3097172	Nvec_vc1.1_XM_032370481.2	ecto	NO	gastrula
peak30740	NC_064037.1	3096922	3097172	Nvec_vc1.1_XM_032370481.2	ecto	NO	gastrula
peak30740	NC_064037.1	3096922	3097172	Nvec_vc1.1_XM_032370481.2	epidermis	NO	adult
peak30740	NC_064037.1	3096922	3097172	Nvec_vc1.1_XM_032370481.2	muscle	NO	adult
peak30740	NC_064037.1	3096922	3097172	Nvec_vc1.1_XM_032370481.2	neuron_Pou4_FoxL2	NO	adult
peak30740	NC_064037.1	3096922	3097172	Nvec_vc1.1_XM_032370481.2	neuron_Pou4_FoxL2	NO	adult
peak30741	NC_064037.1	3097201	3097451	Nvec_vc1.1_XM_032370481.2	EMS	CP	gastrula
peak30741	NC_064037.1	3097201	3097451	Nvec_vc1.1_XM_032370481.2	NPC	CP	gastrula
peak30741	NC_064037.1	3097201	3097451	Nvec_vc1.1_XM_032370481.2	NPC	CP	gastrula
peak30741	NC_064037.1	3097201	3097451	Nvec_vc1.1_XM_032370481.2	cnidocyte	SP	adult
peak30741	NC_064037.1	3097201	3097451	Nvec_vc1.1_XM_032370481.2	cnidocyte_gastrula	CP	gastrula
peak30741	NC_064037.1	3097201	3097451	Nvec_vc1.1_XM_032370481.2	digestive_filaments	SP	adult
peak30741	NC_064037.1	3097201	3097451	Nvec_vc1.1_XM_032370481.2	ecto	CP	gastrula
peak30741	NC_064037.1	3097201	3097451	Nvec_vc1.1_XM_032370481.2	ecto	CP	gastrula
peak30741	NC_064037.1	3097201	3097451	Nvec_vc1.1_XM_032370481.2	ecto	CP	gastrula
peak30741	NC_064037.1	3097201	3097451	Nvec_vc1.1_XM_032370481.2	epidermis	SP	adult
peak30741	NC_064037.1	3097201	3097451	Nvec_vc1.1_XM_032370481.2	gastro	SP	adult
peak30741	NC_064037.1	3097201	3097451	Nvec_vc1.1_XM_032370481.2	gastro	SP	adult
peak30741	NC_064037.1	3097201	3097451	Nvec_vc1.1_XM_032370481.2	gland	SP	adult
peak30741	NC_064037.1	3097201	3097451	Nvec_vc1.1_XM_032370481.2	gland_mucin	CP	gastrula
peak30741	NC_064037.1	3097201	3097451	Nvec_vc1.1_XM_032370481.2	muscle	SP	adult
peak30741	NC_064037.1	3097201	3097451	Nvec_vc1.1_XM_032370481.2	neuron_GATA_Islet	SP	adult
peak30741	NC_064037.1	3097201	3097451	Nvec_vc1.1_XM_032370481.2	neuron_GATA_Islet	SP	adult
peak30741	NC_064037.1	3097201	3097451	Nvec_vc1.1_XM_032370481.2	neuron_Pou4_FoxL2	SP	adult
peak30741	NC_064037.1	3097201	3097451	Nvec_vc1.1_XM_032370481.2	neuron_Pou4_FoxL2	SP	adult
peak30741	NC_064037.1	3097201	3097451	Nvec_vc1.1_XM_032370481.2	neuronal	CP	gastrula
peak30741	NC_064037.1	3097201	3097451	Nvec_vc1.1_XM_032370481.2	precursors	SP	adult
peak30742	NC_064037.1	3097936	3098186	Nvec_vc1.1_XM_032370481.2	epidermis	NO	adult
peak30742	NC_064037.1	3097936	3098186	Nvec_vc1.1_XM_032370494.2	epidermis	NO	adult
peak30743	NC_064037.1	3104070	3104320	Nvec_vc1.1_XM_032370481.2	ecto	NO	gastrula
peak30743	NC_064037.1	3104070	3104320	Nvec_vc1.1_XM_032370481.2	ecto	NO	gastrula
peak30743	NC_064037.1	3104070	3104320	Nvec_vc1.1_XM_032370481.2	ecto	NO	gastrula
peak30743	NC_064037.1	3104070	3104320	Nvec_vc1.1_XM_032370481.2	epidermis	NO	adult
peak30743	NC_064037.1	3104070	3104320	Nvec_vc1.1_XM_032370481.2	gastro	NO	adult
peak30743	NC_064037.1	3104070	3104320	Nvec_vc1.1_XM_032370481.2	gastro	NO	adult
peak30743	NC_064037.1	3104070	3104320	Nvec_vc1.1_XM_032370481.2	muscle	NO	adult
peak30743	NC_064037.1	3104070	3104320	Nvec_vc1.1_XM_032370481.2	neuron_GATA_Islet	NO	adult
peak30743	NC_064037.1	3104070	3104320	Nvec_vc1.1_XM_032370481.2	neuron_GATA_Islet	NO	adult
peak30743	NC_064037.1	3104070	3104320	Nvec_vc1.1_XM_032370494.2	ecto	SP	gastrula
peak30743	NC_064037.1	3104070	3104320	Nvec_vc1.1_XM_032370494.2	ecto	SP	gastrula
peak30743	NC_064037.1	3104070	3104320	Nvec_vc1.1_XM_032370494.2	ecto	SP	gastrula
peak30743	NC_064037.1	3104070	3104320	Nvec_vc1.1_XM_032370494.2	epidermis	SP	adult
peak30743	NC_064037.1	3104070	3104320	Nvec_vc1.1_XM_032370494.2	gastro	SP	adult
peak30743	NC_064037.1	3104070	3104320	Nvec_vc1.1_XM_032370494.2	gastro	SP	adult
peak30743	NC_064037.1	3104070	3104320	Nvec_vc1.1_XM_032370494.2	muscle	SP	adult
peak30743	NC_064037.1	3104070	3104320	Nvec_vc1.1_XM_032370494.2	neuron_GATA_Islet	SP	adult
peak30744	NC_064037.1	3104272	3104521	Nvec_vc1.1_XM_032370481.2	ecto	NO	gastrula
peak30744	NC_064037.1	3104272	3104521	Nvec_vc1.1_XM_032370481.2	ecto	NO	gastrula
peak30744	NC_064037.1	3104272	3104521	Nvec_vc1.1_XM_032370481.2	ecto	NO	gastrula
peak30744	NC_064037.1	3104272	3104521	Nvec_vc1.1_XM_032370494.2	ecto	NO	gastrula
peak30744	NC_064037.1	3104272	3104521	Nvec_vc1.1_XM_032370494.2	ecto	NO	gastrula
peak30744	NC_064037.1	3104272	3104521	Nvec_vc1.1_XM_032370494.2	ecto	NO	gastrula
peak30745	NC_064037.1	3104755	3105005	Nvec_vc1.1_XM_032370494.2	ecto	NO	gastrula
peak30745	NC_064037.1	3104755	3105005	Nvec_vc1.1_XM_032370494.2	ecto	NO	gastrula
peak30745	NC_064037.1	3104755	3105005	Nvec_vc1.1_XM_032370494.2	ecto	NO	gastrula
peak30745	NC_064037.1	3104755	3105005	Nvec_vc1.1_XM_032370494.2	epidermis	NO	adult
peak30746	NC_064037.1	3105030	3105280	Nvec_vc1.1_XM_001623381.3	ecto	NO	gastrula
peak30746	NC_064037.1	3105030	3105280	Nvec_vc1.1_XM_001623381.3	ecto	NO	gastrula
peak30746	NC_064037.1	3105030	3105280	Nvec_vc1.1_XM_001623381.3	ecto	NO	gastrula
peak30746	NC_064037.1	3105030	3105280	Nvec_vc1.1_XM_032370494.2	ecto	NO	gastrula
peak30746	NC_064037.1	3105030	3105280	Nvec_vc1.1_XM_032370494.2	ecto	NO	gastrula
peak30746	NC_064037.1	3105030	3105280	Nvec_vc1.1_XM_032370494.2	ecto	NO	gastrula
peak30747	NC_064037.1	3105193	3105442	Nvec_vc1.1_XM_001623381.3	ecto	NO	gastrula
peak30747	NC_064037.1	3105193	3105442	Nvec_vc1.1_XM_001623381.3	ecto	NO	gastrula
peak30747	NC_064037.1	3105193	3105442	Nvec_vc1.1_XM_001623381.3	ecto	NO	gastrula
peak30747	NC_064037.1	3105193	3105442	Nvec_vc1.1_XM_032370494.2	ecto	NO	gastrula
peak30747	NC_064037.1	3105193	3105442	Nvec_vc1.1_XM_032370494.2	ecto	NO	gastrula
peak30747	NC_064037.1	3105193	3105442	Nvec_vc1.1_XM_032370494.2	ecto	NO	gastrula
peak30748	NC_064037.1	3111555	3111805	Nvec_vc1.1_XM_001623381.3	EMS	NO	gastrula
peak30748	NC_064037.1	3111555	3111805	Nvec_vc1.1_XM_001623381.3	cnidocyte	NO	adult
peak30748	NC_064037.1	3111555	3111805	Nvec_vc1.1_XM_001623381.3	digestive_filaments	NO	adult
peak30748	NC_064037.1	3111555	3111805	Nvec_vc1.1_XM_001623381.3	ecto	NO	gastrula
peak30748	NC_064037.1	3111555	3111805	Nvec_vc1.1_XM_001623381.3	ecto	NO	gastrula
peak30748	NC_064037.1	3111555	3111805	Nvec_vc1.1_XM_001623381.3	ecto	NO	gastrula
peak30748	NC_064037.1	3111555	3111805	Nvec_vc1.1_XM_001623381.3	epidermis	NO	adult
peak30748	NC_064037.1	3111555	3111805	Nvec_vc1.1_XM_001623381.3	gastro	NO	adult
peak30748	NC_064037.1	3111555	3111805	Nvec_vc1.1_XM_001623381.3	gastro	NO	adult
peak30748	NC_064037.1	3111555	3111805	Nvec_vc1.1_XM_001623381.3	gastro_circular_muscle	NO	adult
peak30748	NC_064037.1	3111555	3111805	Nvec_vc1.1_XM_001623381.3	gland	NO	adult
peak30748	NC_064037.1	3111555	3111805	Nvec_vc1.1_XM_001623381.3	muscle	NO	adult
peak30748	NC_064037.1	3111555	3111805	Nvec_vc1.1_XM_001623381.3	neuron_GATA_Islet	NO	adult
peak30748	NC_064037.1	3111555	3111805	Nvec_vc1.1_XM_001623381.3	neuron_GATA_Islet	NO	adult
peak30748	NC_064037.1	3111555	3111805	Nvec_vc1.1_XM_001623381.3	neuron_Pou4_FoxL2	NO	adult
peak30748	NC_064037.1	3111555	3111805	Nvec_vc1.1_XM_001623381.3	neuron_Pou4_FoxL2	NO	adult
peak30748	NC_064037.1	3111555	3111805	Nvec_vc1.1_XM_001623381.3	precursors	NO	adult
peak30749	NC_064037.1	3111817	3112067	Nvec_vc1.1_XM_001623370.3	EMS	SP	gastrula
peak30749	NC_064037.1	3111817	3112067	Nvec_vc1.1_XM_001623370.3	NPC	SP	gastrula
peak30749	NC_064037.1	3111817	3112067	Nvec_vc1.1_XM_001623370.3	NPC	SP	gastrula
peak30749	NC_064037.1	3111817	3112067	Nvec_vc1.1_XM_001623370.3	cnidocyte	CP	adult
peak30749	NC_064037.1	3111817	3112067	Nvec_vc1.1_XM_001623370.3	cnidocyte_gastrula	SP	gastrula
peak30749	NC_064037.1	3111817	3112067	Nvec_vc1.1_XM_001623370.3	digestive_filaments	CP	adult
peak30749	NC_064037.1	3111817	3112067	Nvec_vc1.1_XM_001623370.3	ecto	SP	gastrula
peak30749	NC_064037.1	3111817	3112067	Nvec_vc1.1_XM_001623370.3	ecto	SP	gastrula
peak30749	NC_064037.1	3111817	3112067	Nvec_vc1.1_XM_001623370.3	ecto	SP	gastrula
peak30749	NC_064037.1	3111817	3112067	Nvec_vc1.1_XM_001623370.3	epidermis	CP	adult
peak30749	NC_064037.1	3111817	3112067	Nvec_vc1.1_XM_001623370.3	gastro	CP	adult
peak30749	NC_064037.1	3111817	3112067	Nvec_vc1.1_XM_001623370.3	gastro	CP	adult
peak30749	NC_064037.1	3111817	3112067	Nvec_vc1.1_XM_001623370.3	gastro_circular_muscle	CP	adult
peak30749	NC_064037.1	3111817	3112067	Nvec_vc1.1_XM_001623370.3	gastro_parietal_muscle	CP	adult
peak30749	NC_064037.1	3111817	3112067	Nvec_vc1.1_XM_001623370.3	gland	CP	adult
peak30749	NC_064037.1	3111817	3112067	Nvec_vc1.1_XM_001623370.3	gland_mucin	SP	gastrula
peak30749	NC_064037.1	3111817	3112067	Nvec_vc1.1_XM_001623370.3	muscle	CP	adult
peak30749	NC_064037.1	3111817	3112067	Nvec_vc1.1_XM_001623370.3	neuron_GATA_Islet	CP	adult
peak30749	NC_064037.1	3111817	3112067	Nvec_vc1.1_XM_001623370.3	neuron_GATA_Islet	CP	adult
peak30749	NC_064037.1	3111817	3112067	Nvec_vc1.1_XM_001623370.3	neuron_Pou4_FoxL2	CP	adult
peak30749	NC_064037.1	3111817	3112067	Nvec_vc1.1_XM_001623370.3	neuron_Pou4_FoxL2	CP	adult
peak30749	NC_064037.1	3111817	3112067	Nvec_vc1.1_XM_001623370.3	precursors	CP	adult
peak30749	NC_064037.1	3111817	3112067	Nvec_vc1.1_XM_001623381.3	EMS	SP	gastrula
peak30749	NC_064037.1	3111817	3112067	Nvec_vc1.1_XM_001623381.3	NPC	SP	gastrula
peak30749	NC_064037.1	3111817	3112067	Nvec_vc1.1_XM_001623381.3	NPC	SP	gastrula
peak30749	NC_064037.1	3111817	3112067	Nvec_vc1.1_XM_001623381.3	cnidocyte	CP	adult
peak30749	NC_064037.1	3111817	3112067	Nvec_vc1.1_XM_001623381.3	cnidocyte_gastrula	SP	gastrula
peak30749	NC_064037.1	3111817	3112067	Nvec_vc1.1_XM_001623381.3	digestive_filaments	CP	adult
peak30749	NC_064037.1	3111817	3112067	Nvec_vc1.1_XM_001623381.3	ecto	SP	gastrula
peak30749	NC_064037.1	3111817	3112067	Nvec_vc1.1_XM_001623381.3	ecto	SP	gastrula
peak30749	NC_064037.1	3111817	3112067	Nvec_vc1.1_XM_001623381.3	ecto	SP	gastrula
peak30749	NC_064037.1	3111817	3112067	Nvec_vc1.1_XM_001623381.3	epidermis	CP	adult
peak30749	NC_064037.1	3111817	3112067	Nvec_vc1.1_XM_001623381.3	gastro	CP	adult
peak30749	NC_064037.1	3111817	3112067	Nvec_vc1.1_XM_001623381.3	gastro	CP	adult
peak30749	NC_064037.1	3111817	3112067	Nvec_vc1.1_XM_001623381.3	gastro_circular_muscle	CP	adult
peak30749	NC_064037.1	3111817	3112067	Nvec_vc1.1_XM_001623381.3	gastro_parietal_muscle	CP	adult
peak30749	NC_064037.1	3111817	3112067	Nvec_vc1.1_XM_001623381.3	gland	CP	adult
peak30749	NC_064037.1	3111817	3112067	Nvec_vc1.1_XM_001623381.3	gland_mucin	SP	gastrula
peak30749	NC_064037.1	3111817	3112067	Nvec_vc1.1_XM_001623381.3	muscle	CP	adult
peak30749	NC_064037.1	3111817	3112067	Nvec_vc1.1_XM_001623381.3	neuron_GATA_Islet	CP	adult
peak30749	NC_064037.1	3111817	3112067	Nvec_vc1.1_XM_001623381.3	neuron_GATA_Islet	CP	adult
peak30749	NC_064037.1	3111817	3112067	Nvec_vc1.1_XM_001623381.3	neuron_Pou4_FoxL2	CP	adult
peak30749	NC_064037.1	3111817	3112067	Nvec_vc1.1_XM_001623381.3	neuron_Pou4_FoxL2	CP	adult
peak30749	NC_064037.1	3111817	3112067	Nvec_vc1.1_XM_001623381.3	precursors	CP	adult
peak30750	NC_064037.1	3112463	3112713	Nvec_vc1.1_XM_001623370.3	ecto	NO	gastrula
peak30750	NC_064037.1	3112463	3112713	Nvec_vc1.1_XM_001623370.3	ecto	NO	gastrula
peak30750	NC_064037.1	3112463	3112713	Nvec_vc1.1_XM_001623370.3	ecto	NO	gastrula
peak30750	NC_064037.1	3112463	3112713	Nvec_vc1.1_XM_032370484.2	ecto	NO	gastrula
peak30750	NC_064037.1	3112463	3112713	Nvec_vc1.1_XM_032370484.2	ecto	NO	gastrula
peak30750	NC_064037.1	3112463	3112713	Nvec_vc1.1_XM_032370484.2	ecto	NO	gastrula
peak30751	NC_064037.1	3115108	3115358	Nvec_vc1.1_XM_032370484.2	EMS	SP	gastrula
peak30751	NC_064037.1	3115108	3115358	Nvec_vc1.1_XM_032370484.2	NPC	SP	gastrula
peak30751	NC_064037.1	3115108	3115358	Nvec_vc1.1_XM_032370484.2	NPC	SP	gastrula
peak30751	NC_064037.1	3115108	3115358	Nvec_vc1.1_XM_032370484.2	cnidocyte	CP	adult
peak30751	NC_064037.1	3115108	3115358	Nvec_vc1.1_XM_032370484.2	cnidocyte_gastrula	SP	gastrula
peak30751	NC_064037.1	3115108	3115358	Nvec_vc1.1_XM_032370484.2	digestive_filaments	CP	adult
peak30751	NC_064037.1	3115108	3115358	Nvec_vc1.1_XM_032370484.2	ecto	SP	gastrula
peak30751	NC_064037.1	3115108	3115358	Nvec_vc1.1_XM_032370484.2	ecto	SP	gastrula
peak30751	NC_064037.1	3115108	3115358	Nvec_vc1.1_XM_032370484.2	ecto	SP	gastrula
peak30751	NC_064037.1	3115108	3115358	Nvec_vc1.1_XM_032370484.2	epidermis	CP	adult
peak30751	NC_064037.1	3115108	3115358	Nvec_vc1.1_XM_032370484.2	gastro	CP	adult
peak30751	NC_064037.1	3115108	3115358	Nvec_vc1.1_XM_032370484.2	gastro	CP	adult
peak30751	NC_064037.1	3115108	3115358	Nvec_vc1.1_XM_032370484.2	gastro_circular_muscle	CP	adult
peak30751	NC_064037.1	3115108	3115358	Nvec_vc1.1_XM_032370484.2	gastro_parietal_muscle	CP	adult
peak30751	NC_064037.1	3115108	3115358	Nvec_vc1.1_XM_032370484.2	gland	CP	adult
peak30751	NC_064037.1	3115108	3115358	Nvec_vc1.1_XM_032370484.2	gland_mucin	SP	gastrula
peak30751	NC_064037.1	3115108	3115358	Nvec_vc1.1_XM_032370484.2	muscle	CP	adult
peak30751	NC_064037.1	3115108	3115358	Nvec_vc1.1_XM_032370484.2	neuron_GATA_Islet	CP	adult
peak30751	NC_064037.1	3115108	3115358	Nvec_vc1.1_XM_032370484.2	neuron_GATA_Islet	CP	adult
peak30751	NC_064037.1	3115108	3115358	Nvec_vc1.1_XM_032370484.2	neuron_Pou4_FoxL2	CP	adult
peak30751	NC_064037.1	3115108	3115358	Nvec_vc1.1_XM_032370484.2	neuron_Pou4_FoxL2	CP	adult
peak30751	NC_064037.1	3115108	3115358	Nvec_vc1.1_XM_032370484.2	precursors	CP	adult
peak30752	NC_064037.1	3122193	3122443	Nvec_vc1.1_XM_001623372.3	EMS	NO	gastrula
peak30753	NC_064037.1	3122622	3122872	Nvec_vc1.1_XM_001623372.3	EMS	CP	gastrula
peak30753	NC_064037.1	3122622	3122872	Nvec_vc1.1_XM_001623372.3	NPC	CP	gastrula
peak30753	NC_064037.1	3122622	3122872	Nvec_vc1.1_XM_001623372.3	NPC	CP	gastrula
peak30753	NC_064037.1	3122622	3122872	Nvec_vc1.1_XM_001623372.3	cnidocyte	CP	adult
peak30753	NC_064037.1	3122622	3122872	Nvec_vc1.1_XM_001623372.3	cnidocyte_gastrula	CP	gastrula
peak30753	NC_064037.1	3122622	3122872	Nvec_vc1.1_XM_001623372.3	digestive_filaments	CP	adult
peak30753	NC_064037.1	3122622	3122872	Nvec_vc1.1_XM_001623372.3	ecto	CP	gastrula
peak30753	NC_064037.1	3122622	3122872	Nvec_vc1.1_XM_001623372.3	ecto	CP	gastrula
peak30753	NC_064037.1	3122622	3122872	Nvec_vc1.1_XM_001623372.3	ecto	CP	gastrula
peak30753	NC_064037.1	3122622	3122872	Nvec_vc1.1_XM_001623372.3	epidermis	CP	adult
peak30753	NC_064037.1	3122622	3122872	Nvec_vc1.1_XM_001623372.3	gastro	CP	adult
peak30753	NC_064037.1	3122622	3122872	Nvec_vc1.1_XM_001623372.3	gastro	CP	adult
peak30753	NC_064037.1	3122622	3122872	Nvec_vc1.1_XM_001623372.3	gastro_circular_muscle	CP	adult
peak30753	NC_064037.1	3122622	3122872	Nvec_vc1.1_XM_001623372.3	gastro_parietal_muscle	CP	adult
peak30753	NC_064037.1	3122622	3122872	Nvec_vc1.1_XM_001623372.3	gland	CP	adult
peak30753	NC_064037.1	3122622	3122872	Nvec_vc1.1_XM_001623372.3	gland_mucin	CP	gastrula
peak30753	NC_064037.1	3122622	3122872	Nvec_vc1.1_XM_001623372.3	muscle	CP	adult
peak30753	NC_064037.1	3122622	3122872	Nvec_vc1.1_XM_001623372.3	neuron_GATA_Islet	CP	adult
peak30753	NC_064037.1	3122622	3122872	Nvec_vc1.1_XM_001623372.3	neuron_GATA_Islet	CP	adult
peak30753	NC_064037.1	3122622	3122872	Nvec_vc1.1_XM_001623372.3	neuron_Pou4_FoxL2	CP	adult
peak30753	NC_064037.1	3122622	3122872	Nvec_vc1.1_XM_001623372.3	neuron_Pou4_FoxL2	CP	adult
peak30753	NC_064037.1	3122622	3122872	Nvec_vc1.1_XM_001623372.3	neuronal	CP	gastrula
peak30753	NC_064037.1	3122622	3122872	Nvec_vc1.1_XM_001623372.3	precursors	CP	adult
peak30756	NC_064037.1	3128110	3128360	Nvec_vc1.1_XM_032370497.2	EMS	SP	gastrula
peak30756	NC_064037.1	3128110	3128360	Nvec_vc1.1_XM_032370497.2	gastro	SP	adult
peak30756	NC_064037.1	3128110	3128360	Nvec_vc1.1_XM_032370497.2	gastro	SP	adult
peak30756	NC_064037.1	3128110	3128360	Nvec_vc1.1_XM_032370497.2	gastro_circular_muscle	SP	adult
peak30756	NC_064037.1	3128110	3128360	Nvec_vc1.1_XM_032370497.2	gastro_parietal_muscle	SP	adult
peak30756	NC_064037.1	3128110	3128360	Nvec_vc1.1_XM_032370497.2	muscle	SP	adult
peak30757	NC_064037.1	3128466	3128716	Nvec_vc1.1_XM_032370497.2	gastro	NO	adult
peak30757	NC_064037.1	3128466	3128716	Nvec_vc1.1_XM_032370497.2	gastro	NO	adult
peak30757	NC_064037.1	3128466	3128716	Nvec_vc1.1_XM_032370497.2	gastro_circular_muscle	NO	adult
peak30757	NC_064037.1	3128466	3128716	Nvec_vc1.1_XM_032370497.2	gastro_parietal_muscle	NO	adult
peak30759	NC_064037.1	3135459	3135709	Nvec_vc1.1_XM_032370497.2	cnidocyte_gastrula	NO	gastrula
peak30759	NC_064037.1	3135459	3135709	Nvec_vc1.1_XM_048725926.1	cnidocyte_gastrula	NO	gastrula
peak30760	NC_064037.1	3136898	3137148	Nvec_vc1.1_XM_032370497.2	cnidocyte_gastrula	NO	gastrula
peak30760	NC_064037.1	3136898	3137148	Nvec_vc1.1_XM_048725926.1	cnidocyte_gastrula	NO	gastrula
peak30766	NC_064037.1	3142735	3142985	Nvec_vc1.1_XM_032370482.2	gastro	SP	adult
peak30766	NC_064037.1	3142735	3142985	Nvec_vc1.1_XM_032370482.2	gastro_circular_muscle	SP	adult
peak30766	NC_064037.1	3142735	3142985	Nvec_vc1.1_XM_032370482.2	gastro_parietal_muscle	SP	adult
peak30766	NC_064037.1	3142735	3142985	Nvec_vc1.1_XM_048725926.1	gastro	NO	adult
peak30766	NC_064037.1	3142735	3142985	Nvec_vc1.1_XM_048725926.1	gastro_circular_muscle	NO	adult
peak30766	NC_064037.1	3142735	3142985	Nvec_vc1.1_XM_048725926.1	gastro_parietal_muscle	NO	adult
peak30767	NC_064037.1	3142931	3143180	Nvec_vc1.1_XM_032370482.2	gastro	NO	adult
peak30767	NC_064037.1	3142931	3143180	Nvec_vc1.1_XM_032370482.2	gastro_circular_muscle	NO	adult
peak30767	NC_064037.1	3142931	3143180	Nvec_vc1.1_XM_032370482.2	gastro_parietal_muscle	NO	adult
peak30767	NC_064037.1	3142931	3143180	Nvec_vc1.1_XM_048725926.1	gastro	NO	adult
peak30767	NC_064037.1	3142931	3143180	Nvec_vc1.1_XM_048725926.1	gastro_circular_muscle	NO	adult
peak30767	NC_064037.1	3142931	3143180	Nvec_vc1.1_XM_048725926.1	gastro_parietal_muscle	NO	adult
peak30768	NC_064037.1	3143484	3143734	Nvec_vc1.1_XM_048725926.1	EMS	NO	gastrula
peak30768	NC_064037.1	3143484	3143734	Nvec_vc1.1_XM_048725926.1	gastro	NO	adult
peak30769	NC_064037.1	3154229	3154479	Nvec_vc1.1_XM_048725926.1	EMS	NO	gastrula
peak30769	NC_064037.1	3154229	3154479	Nvec_vc1.1_XM_048725926.1	cnidocyte	NO	adult
peak30769	NC_064037.1	3154229	3154479	Nvec_vc1.1_XM_048725926.1	cnidocyte_gastrula	NO	gastrula
peak30769	NC_064037.1	3154229	3154479	Nvec_vc1.1_XM_048725926.1	ecto	NO	gastrula
peak30769	NC_064037.1	3154229	3154479	Nvec_vc1.1_XM_048725926.1	ecto	NO	gastrula
peak30769	NC_064037.1	3154229	3154479	Nvec_vc1.1_XM_048725926.1	ecto	NO	gastrula
peak30770	NC_064037.1	3156845	3157095	Nvec_vc1.1_XM_048725926.1	EMS	SP	gastrula
peak30770	NC_064037.1	3156845	3157095	Nvec_vc1.1_XM_048725926.1	cnidocyte	CP	adult
peak30770	NC_064037.1	3156845	3157095	Nvec_vc1.1_XM_048725926.1	cnidocyte_gastrula	SP	gastrula
peak30770	NC_064037.1	3156845	3157095	Nvec_vc1.1_XM_048725926.1	digestive_filaments	CP	adult
peak30770	NC_064037.1	3156845	3157095	Nvec_vc1.1_XM_048725926.1	ecto	SP	gastrula
peak30770	NC_064037.1	3156845	3157095	Nvec_vc1.1_XM_048725926.1	ecto	SP	gastrula
peak30770	NC_064037.1	3156845	3157095	Nvec_vc1.1_XM_048725926.1	ecto	SP	gastrula
peak30770	NC_064037.1	3156845	3157095	Nvec_vc1.1_XM_048725926.1	epidermis	CP	adult
peak30770	NC_064037.1	3156845	3157095	Nvec_vc1.1_XM_048725926.1	gastro	CP	adult
peak30770	NC_064037.1	3156845	3157095	Nvec_vc1.1_XM_048725926.1	gastro_circular_muscle	CP	adult
peak30770	NC_064037.1	3156845	3157095	Nvec_vc1.1_XM_048725926.1	gastro_parietal_muscle	CP	adult
peak30770	NC_064037.1	3156845	3157095	Nvec_vc1.1_XM_048725926.1	gland	CP	adult
peak30770	NC_064037.1	3156845	3157095	Nvec_vc1.1_XM_048725926.1	muscle	CP	adult
peak30770	NC_064037.1	3156845	3157095	Nvec_vc1.1_XM_048725926.1	neuron_GATA_Islet	CP	adult
peak30770	NC_064037.1	3156845	3157095	Nvec_vc1.1_XM_048725926.1	neuron_GATA_Islet	CP	adult
peak30770	NC_064037.1	3156845	3157095	Nvec_vc1.1_XM_048725926.1	neuron_Pou4_FoxL2	CP	adult
peak30770	NC_064037.1	3156845	3157095	Nvec_vc1.1_XM_048725926.1	neuron_Pou4_FoxL2	CP	adult
peak30770	NC_064037.1	3156845	3157095	Nvec_vc1.1_XM_048725926.1	precursors	CP	adult
peak30771	NC_064037.1	3164627	3164877	Nvec_vc1.1_XM_001623382.3	neuronal	SP	gastrula
peak30772	NC_064037.1	3164909	3165159	Nvec_vc1.1_XM_048725928.1	EMS	CP	gastrula
peak30772	NC_064037.1	3164909	3165159	Nvec_vc1.1_XM_048725928.1	NPC	CP	gastrula
peak30772	NC_064037.1	3164909	3165159	Nvec_vc1.1_XM_048725928.1	NPC	CP	gastrula
peak30772	NC_064037.1	3164909	3165159	Nvec_vc1.1_XM_048725928.1	cnidocyte	CP	adult
peak30772	NC_064037.1	3164909	3165159	Nvec_vc1.1_XM_048725928.1	cnidocyte_gastrula	CP	gastrula
peak30772	NC_064037.1	3164909	3165159	Nvec_vc1.1_XM_048725928.1	digestive_filaments	CP	adult
peak30772	NC_064037.1	3164909	3165159	Nvec_vc1.1_XM_048725928.1	ecto	CP	gastrula
peak30772	NC_064037.1	3164909	3165159	Nvec_vc1.1_XM_048725928.1	ecto	CP	gastrula
peak30772	NC_064037.1	3164909	3165159	Nvec_vc1.1_XM_048725928.1	ecto	CP	gastrula
peak30772	NC_064037.1	3164909	3165159	Nvec_vc1.1_XM_048725928.1	epidermis	CP	adult
peak30772	NC_064037.1	3164909	3165159	Nvec_vc1.1_XM_048725928.1	gastro	CP	adult
peak30772	NC_064037.1	3164909	3165159	Nvec_vc1.1_XM_048725928.1	gastro	CP	adult
peak30772	NC_064037.1	3164909	3165159	Nvec_vc1.1_XM_048725928.1	gastro_circular_muscle	CP	adult
peak30772	NC_064037.1	3164909	3165159	Nvec_vc1.1_XM_048725928.1	gastro_parietal_muscle	CP	adult
peak30772	NC_064037.1	3164909	3165159	Nvec_vc1.1_XM_048725928.1	gland	CP	adult
peak30772	NC_064037.1	3164909	3165159	Nvec_vc1.1_XM_048725928.1	gland_mucin	CP	gastrula
peak30772	NC_064037.1	3164909	3165159	Nvec_vc1.1_XM_048725928.1	muscle	CP	adult
peak30772	NC_064037.1	3164909	3165159	Nvec_vc1.1_XM_048725928.1	neuron_GATA_Islet	CP	adult
peak30772	NC_064037.1	3164909	3165159	Nvec_vc1.1_XM_048725928.1	neuron_GATA_Islet	CP	adult
peak30772	NC_064037.1	3164909	3165159	Nvec_vc1.1_XM_048725928.1	neuron_Pou4_FoxL2	CP	adult
peak30772	NC_064037.1	3164909	3165159	Nvec_vc1.1_XM_048725928.1	neuron_Pou4_FoxL2	CP	adult
peak30772	NC_064037.1	3164909	3165159	Nvec_vc1.1_XM_048725928.1	neuronal	CP	gastrula
peak30772	NC_064037.1	3164909	3165159	Nvec_vc1.1_XM_048725928.1	precursors	CP	adult
peak30774	NC_064037.1	3183884	3184134	Nvec_vc1.1_XM_048725927.1	EMS	CP	gastrula
peak30774	NC_064037.1	3183884	3184134	Nvec_vc1.1_XM_048725927.1	NPC	CP	gastrula
peak30774	NC_064037.1	3183884	3184134	Nvec_vc1.1_XM_048725927.1	NPC	CP	gastrula
peak30774	NC_064037.1	3183884	3184134	Nvec_vc1.1_XM_048725927.1	cnidocyte	CP	adult
peak30774	NC_064037.1	3183884	3184134	Nvec_vc1.1_XM_048725927.1	cnidocyte_gastrula	CP	gastrula
peak30774	NC_064037.1	3183884	3184134	Nvec_vc1.1_XM_048725927.1	digestive_filaments	CP	adult
peak30774	NC_064037.1	3183884	3184134	Nvec_vc1.1_XM_048725927.1	ecto	CP	gastrula
peak30774	NC_064037.1	3183884	3184134	Nvec_vc1.1_XM_048725927.1	ecto	CP	gastrula
peak30774	NC_064037.1	3183884	3184134	Nvec_vc1.1_XM_048725927.1	ecto	CP	gastrula
peak30774	NC_064037.1	3183884	3184134	Nvec_vc1.1_XM_048725927.1	epidermis	CP	adult
peak30774	NC_064037.1	3183884	3184134	Nvec_vc1.1_XM_048725927.1	gastro	CP	adult
peak30774	NC_064037.1	3183884	3184134	Nvec_vc1.1_XM_048725927.1	gastro	CP	adult
peak30774	NC_064037.1	3183884	3184134	Nvec_vc1.1_XM_048725927.1	gastro_circular_muscle	CP	adult
peak30774	NC_064037.1	3183884	3184134	Nvec_vc1.1_XM_048725927.1	gastro_parietal_muscle	CP	adult
peak30774	NC_064037.1	3183884	3184134	Nvec_vc1.1_XM_048725927.1	gland	CP	adult
peak30774	NC_064037.1	3183884	3184134	Nvec_vc1.1_XM_048725927.1	gland_mucin	CP	gastrula
peak30774	NC_064037.1	3183884	3184134	Nvec_vc1.1_XM_048725927.1	muscle	CP	adult
peak30774	NC_064037.1	3183884	3184134	Nvec_vc1.1_XM_048725927.1	neuron_GATA_Islet	CP	adult
peak30774	NC_064037.1	3183884	3184134	Nvec_vc1.1_XM_048725927.1	neuron_GATA_Islet	CP	adult
peak30774	NC_064037.1	3183884	3184134	Nvec_vc1.1_XM_048725927.1	neuron_Pou4_FoxL2	CP	adult
peak30774	NC_064037.1	3183884	3184134	Nvec_vc1.1_XM_048725927.1	neuron_Pou4_FoxL2	CP	adult
peak30774	NC_064037.1	3183884	3184134	Nvec_vc1.1_XM_048725927.1	neuronal	CP	gastrula
peak30774	NC_064037.1	3183884	3184134	Nvec_vc1.1_XM_048725927.1	precursors	CP	adult
peak30775	NC_064037.1	3184178	3184428	Nvec_vc1.1_XM_048725927.1	gland	NO	adult
peak30775	NC_064037.1	3184178	3184428	Nvec_vc1.1_XM_048725927.1	muscle	NO	adult
peak30776	NC_064037.1	3184532	3184782	Nvec_vc1.1_XM_001623376.3	gland	NO	adult
peak30776	NC_064037.1	3184532	3184782	Nvec_vc1.1_XM_001623376.3	neuron_Pou4_FoxL2	NO	adult
peak30776	NC_064037.1	3184532	3184782	Nvec_vc1.1_XM_001623376.3	neuron_Pou4_FoxL2	NO	adult
peak30777	NC_064037.1	3184931	3185181	Nvec_vc1.1_XM_001623376.3	cnidocyte_gastrula	NO	gastrula
peak30778	NC_064037.1	3185593	3185843	Nvec_vc1.1_XM_001623376.3	gastro	SP	adult
peak30778	NC_064037.1	3185593	3185843	Nvec_vc1.1_XM_001623376.3	gland	NO	adult
peak30778	NC_064037.1	3185593	3185843	Nvec_vc1.1_XM_001623376.3	neuron_GATA_Islet	NO	adult
peak30778	NC_064037.1	3185593	3185843	Nvec_vc1.1_XM_001623376.3	neuron_GATA_Islet	NO	adult
peak30778	NC_064037.1	3185593	3185843	Nvec_vc1.1_XM_001623376.3	neuron_Pou4_FoxL2	NO	adult
peak30778	NC_064037.1	3185593	3185843	Nvec_vc1.1_XM_001623376.3	neuron_Pou4_FoxL2	NO	adult
peak30779	NC_064037.1	3185847	3186096	Nvec_vc1.1_XM_001623376.3	cnidocyte	NO	adult
peak30779	NC_064037.1	3185847	3186096	Nvec_vc1.1_XM_001623376.3	gland	NO	adult
peak30779	NC_064037.1	3185847	3186096	Nvec_vc1.1_XM_001623376.3	neuron_GATA_Islet	NO	adult
peak30779	NC_064037.1	3185847	3186096	Nvec_vc1.1_XM_001623376.3	neuron_GATA_Islet	NO	adult
peak30779	NC_064037.1	3185847	3186096	Nvec_vc1.1_XM_001623376.3	neuron_Pou4_FoxL2	NO	adult
peak30779	NC_064037.1	3185847	3186096	Nvec_vc1.1_XM_001623376.3	neuron_Pou4_FoxL2	NO	adult
peak30779	NC_064037.1	3185847	3186096	Nvec_vc1.1_XM_001623376.3	precursors	NO	adult
peak30780	NC_064037.1	3186031	3186281	Nvec_vc1.1_XM_001623376.3	cnidocyte	SP	adult
peak30780	NC_064037.1	3186031	3186281	Nvec_vc1.1_XM_001623376.3	cnidocyte_gastrula	SP	gastrula
peak30780	NC_064037.1	3186031	3186281	Nvec_vc1.1_XM_001623376.3	ecto	SP	gastrula
peak30780	NC_064037.1	3186031	3186281	Nvec_vc1.1_XM_001623376.3	ecto	SP	gastrula
peak30780	NC_064037.1	3186031	3186281	Nvec_vc1.1_XM_001623376.3	ecto	SP	gastrula
peak30780	NC_064037.1	3186031	3186281	Nvec_vc1.1_XM_001623376.3	gland	SP	adult
peak30780	NC_064037.1	3186031	3186281	Nvec_vc1.1_XM_001623376.3	neuron_GATA_Islet	SP	adult
peak30780	NC_064037.1	3186031	3186281	Nvec_vc1.1_XM_001623376.3	neuron_GATA_Islet	SP	adult
peak30780	NC_064037.1	3186031	3186281	Nvec_vc1.1_XM_001623376.3	neuron_Pou4_FoxL2	SP	adult
peak30780	NC_064037.1	3186031	3186281	Nvec_vc1.1_XM_001623376.3	neuron_Pou4_FoxL2	SP	adult
peak30780	NC_064037.1	3186031	3186281	Nvec_vc1.1_XM_001623376.3	precursors	SP	adult
peak30781	NC_064037.1	3186359	3186609	Nvec_vc1.1_XM_001623376.3	gland	NO	adult
peak30781	NC_064037.1	3186359	3186609	Nvec_vc1.1_XM_001623376.3	neuron_GATA_Islet	NO	adult
peak30781	NC_064037.1	3186359	3186609	Nvec_vc1.1_XM_001623376.3	neuron_GATA_Islet	NO	adult
peak30782	NC_064037.1	3186782	3187032	Nvec_vc1.1_XM_001623376.3	neuron_Pou4_FoxL2	NO	adult
peak30782	NC_064037.1	3186782	3187032	Nvec_vc1.1_XM_001623376.3	neuron_Pou4_FoxL2	NO	adult
peak30783	NC_064037.1	3187582	3187832	Nvec_vc1.1_XM_001623376.3	ecto	NO	gastrula
peak30783	NC_064037.1	3187582	3187832	Nvec_vc1.1_XM_001623376.3	ecto	NO	gastrula
peak30783	NC_064037.1	3187582	3187832	Nvec_vc1.1_XM_001623376.3	ecto	NO	gastrula
peak30783	NC_064037.1	3187582	3187832	Nvec_vc1.1_XM_001623376.3	gland_mucin	SP	gastrula
peak30783	NC_064037.1	3187582	3187832	Nvec_vc1.1_XM_001623376.3	neuron_Pou4_FoxL2	NO	adult
peak30783	NC_064037.1	3187582	3187832	Nvec_vc1.1_XM_001623376.3	neuron_Pou4_FoxL2	NO	adult
peak30784	NC_064037.1	3188666	3188916	Nvec_vc1.1_XM_048725930.1	cnidocyte_gastrula	NO	gastrula
peak30784	NC_064037.1	3188666	3188916	Nvec_vc1.1_XM_048726121.1	cnidocyte_gastrula	SP	gastrula
