## Supplementary_Tables for "Decoding cnidarian cell type gene regulation": Supplementary_Table_2.xlsx (part 15 of 49)

### Sheet: Peaks_cell_type_promoter_annota (continued)
peak	seqnames	start	end	gene	cell_type	promoter	stage
peak30786	NC_064037.1	3194655	3194905	Nvec_vc1.1_XM_048725930.1	EMS	SP	gastrula
peak30786	NC_064037.1	3194655	3194905	Nvec_vc1.1_XM_048725930.1	NPC	SP	gastrula
peak30786	NC_064037.1	3194655	3194905	Nvec_vc1.1_XM_048725930.1	NPC	SP	gastrula
peak30786	NC_064037.1	3194655	3194905	Nvec_vc1.1_XM_048725930.1	cnidocyte_gastrula	SP	gastrula
peak30786	NC_064037.1	3194655	3194905	Nvec_vc1.1_XM_048725930.1	digestive_filaments	SP	adult
peak30786	NC_064037.1	3194655	3194905	Nvec_vc1.1_XM_048725930.1	ecto	SP	gastrula
peak30786	NC_064037.1	3194655	3194905	Nvec_vc1.1_XM_048725930.1	ecto	SP	gastrula
peak30786	NC_064037.1	3194655	3194905	Nvec_vc1.1_XM_048725930.1	ecto	SP	gastrula
peak30786	NC_064037.1	3194655	3194905	Nvec_vc1.1_XM_048725930.1	epidermis	SP	adult
peak30786	NC_064037.1	3194655	3194905	Nvec_vc1.1_XM_048725930.1	gastro	SP	adult
peak30786	NC_064037.1	3194655	3194905	Nvec_vc1.1_XM_048725930.1	gastro_circular_muscle	SP	adult
peak30786	NC_064037.1	3194655	3194905	Nvec_vc1.1_XM_048725930.1	gastro_parietal_muscle	SP	adult
peak30786	NC_064037.1	3194655	3194905	Nvec_vc1.1_XM_048725930.1	gland	SP	adult
peak30786	NC_064037.1	3194655	3194905	Nvec_vc1.1_XM_048725930.1	gland_mucin	SP	gastrula
peak30786	NC_064037.1	3194655	3194905	Nvec_vc1.1_XM_048725930.1	muscle	SP	adult
peak30786	NC_064037.1	3194655	3194905	Nvec_vc1.1_XM_048725930.1	neuron_GATA_Islet	SP	adult
peak30786	NC_064037.1	3194655	3194905	Nvec_vc1.1_XM_048725930.1	neuron_GATA_Islet	SP	adult
peak30786	NC_064037.1	3194655	3194905	Nvec_vc1.1_XM_048725930.1	neuron_Pou4_FoxL2	SP	adult
peak30786	NC_064037.1	3194655	3194905	Nvec_vc1.1_XM_048725930.1	neuron_Pou4_FoxL2	SP	adult
peak30786	NC_064037.1	3194655	3194905	Nvec_vc1.1_XM_048725930.1	precursors	SP	adult
peak30787	NC_064037.1	3199335	3199585	Nvec_vc1.1_XM_048726369.1	EMS	SP	gastrula
peak30787	NC_064037.1	3199335	3199585	Nvec_vc1.1_XM_048726369.1	cnidocyte	SP	adult
peak30787	NC_064037.1	3199335	3199585	Nvec_vc1.1_XM_048726369.1	cnidocyte_gastrula	SP	gastrula
peak30787	NC_064037.1	3199335	3199585	Nvec_vc1.1_XM_048726369.1	digestive_filaments	SP	adult
peak30787	NC_064037.1	3199335	3199585	Nvec_vc1.1_XM_048726369.1	ecto	SP	gastrula
peak30787	NC_064037.1	3199335	3199585	Nvec_vc1.1_XM_048726369.1	ecto	SP	gastrula
peak30787	NC_064037.1	3199335	3199585	Nvec_vc1.1_XM_048726369.1	ecto	SP	gastrula
peak30787	NC_064037.1	3199335	3199585	Nvec_vc1.1_XM_048726369.1	epidermis	SP	adult
peak30787	NC_064037.1	3199335	3199585	Nvec_vc1.1_XM_048726369.1	gastro_circular_muscle	SP	adult
peak30787	NC_064037.1	3199335	3199585	Nvec_vc1.1_XM_048726369.1	gland	SP	adult
peak30787	NC_064037.1	3199335	3199585	Nvec_vc1.1_XM_048726369.1	muscle	SP	adult
peak30787	NC_064037.1	3199335	3199585	Nvec_vc1.1_XM_048726369.1	neuron_GATA_Islet	SP	adult
peak30787	NC_064037.1	3199335	3199585	Nvec_vc1.1_XM_048726369.1	neuron_GATA_Islet	SP	adult
peak30787	NC_064037.1	3199335	3199585	Nvec_vc1.1_XM_048726369.1	neuron_Pou4_FoxL2	SP	adult
peak30787	NC_064037.1	3199335	3199585	Nvec_vc1.1_XM_048726369.1	neuron_Pou4_FoxL2	SP	adult
peak30787	NC_064037.1	3199335	3199585	Nvec_vc1.1_XM_048726369.1	precursors	SP	adult
peak30789	NC_064037.1	3205479	3205728	Nvec_vc1.1_XM_032376236.2	EMS	NO	gastrula
peak30789	NC_064037.1	3205479	3205728	Nvec_vc1.1_XM_032376236.2	ecto	NO	gastrula
peak30789	NC_064037.1	3205479	3205728	Nvec_vc1.1_XM_032376236.2	ecto	NO	gastrula
peak30789	NC_064037.1	3205479	3205728	Nvec_vc1.1_XM_032376236.2	ecto	NO	gastrula
peak30789	NC_064037.1	3205479	3205728	Nvec_vc1.1_XM_048726367.1	EMS	NO	gastrula
peak30789	NC_064037.1	3205479	3205728	Nvec_vc1.1_XM_048726367.1	ecto	NO	gastrula
peak30789	NC_064037.1	3205479	3205728	Nvec_vc1.1_XM_048726367.1	ecto	NO	gastrula
peak30789	NC_064037.1	3205479	3205728	Nvec_vc1.1_XM_048726367.1	ecto	NO	gastrula
peak30790	NC_064037.1	3205833	3206083	Nvec_vc1.1_XM_032376236.2	ecto	NO	gastrula
peak30790	NC_064037.1	3205833	3206083	Nvec_vc1.1_XM_032376236.2	ecto	NO	gastrula
peak30790	NC_064037.1	3205833	3206083	Nvec_vc1.1_XM_032376236.2	ecto	NO	gastrula
peak30791	NC_064037.1	3206561	3206811	Nvec_vc1.1_XM_032376236.2	EMS	SP	gastrula
peak30791	NC_064037.1	3206561	3206811	Nvec_vc1.1_XM_032376236.2	cnidocyte	SP	adult
peak30791	NC_064037.1	3206561	3206811	Nvec_vc1.1_XM_032376236.2	cnidocyte_gastrula	SP	gastrula
peak30791	NC_064037.1	3206561	3206811	Nvec_vc1.1_XM_032376236.2	ecto	SP	gastrula
peak30791	NC_064037.1	3206561	3206811	Nvec_vc1.1_XM_032376236.2	ecto	SP	gastrula
peak30791	NC_064037.1	3206561	3206811	Nvec_vc1.1_XM_032376236.2	ecto	SP	gastrula
peak30791	NC_064037.1	3206561	3206811	Nvec_vc1.1_XM_032376236.2	epidermis	SP	adult
peak30791	NC_064037.1	3206561	3206811	Nvec_vc1.1_XM_032376236.2	gastro	SP	adult
peak30791	NC_064037.1	3206561	3206811	Nvec_vc1.1_XM_032376236.2	gastro	SP	adult
peak30791	NC_064037.1	3206561	3206811	Nvec_vc1.1_XM_032376236.2	gastro_circular_muscle	SP	adult
peak30791	NC_064037.1	3206561	3206811	Nvec_vc1.1_XM_032376236.2	gastro_parietal_muscle	SP	adult
peak30791	NC_064037.1	3206561	3206811	Nvec_vc1.1_XM_032376236.2	neuron_GATA_Islet	SP	adult
peak30791	NC_064037.1	3206561	3206811	Nvec_vc1.1_XM_032376236.2	neuron_GATA_Islet	SP	adult
peak30791	NC_064037.1	3206561	3206811	Nvec_vc1.1_XM_032376236.2	neuron_Pou4_FoxL2	SP	adult
peak30791	NC_064037.1	3206561	3206811	Nvec_vc1.1_XM_032376236.2	neuron_Pou4_FoxL2	SP	adult
peak30791	NC_064037.1	3206561	3206811	Nvec_vc1.1_XM_032376236.2	precursors	SP	adult
peak30791	NC_064037.1	3206561	3206811	Nvec_vc1.1_XM_048726367.1	EMS	NO	gastrula
peak30791	NC_064037.1	3206561	3206811	Nvec_vc1.1_XM_048726367.1	cnidocyte	NO	adult
peak30791	NC_064037.1	3206561	3206811	Nvec_vc1.1_XM_048726367.1	cnidocyte_gastrula	NO	gastrula
peak30791	NC_064037.1	3206561	3206811	Nvec_vc1.1_XM_048726367.1	ecto	NO	gastrula
peak30791	NC_064037.1	3206561	3206811	Nvec_vc1.1_XM_048726367.1	ecto	NO	gastrula
peak30791	NC_064037.1	3206561	3206811	Nvec_vc1.1_XM_048726367.1	ecto	NO	gastrula
peak30791	NC_064037.1	3206561	3206811	Nvec_vc1.1_XM_048726367.1	epidermis	NO	adult
peak30791	NC_064037.1	3206561	3206811	Nvec_vc1.1_XM_048726367.1	gastro	NO	adult
peak30791	NC_064037.1	3206561	3206811	Nvec_vc1.1_XM_048726367.1	gastro	NO	adult
peak30791	NC_064037.1	3206561	3206811	Nvec_vc1.1_XM_048726367.1	gastro_circular_muscle	NO	adult
peak30791	NC_064037.1	3206561	3206811	Nvec_vc1.1_XM_048726367.1	gastro_parietal_muscle	NO	adult
peak30791	NC_064037.1	3206561	3206811	Nvec_vc1.1_XM_048726367.1	neuron_GATA_Islet	NO	adult
peak30791	NC_064037.1	3206561	3206811	Nvec_vc1.1_XM_048726367.1	neuron_GATA_Islet	NO	adult
peak30791	NC_064037.1	3206561	3206811	Nvec_vc1.1_XM_048726367.1	neuron_Pou4_FoxL2	NO	adult
peak30791	NC_064037.1	3206561	3206811	Nvec_vc1.1_XM_048726367.1	neuron_Pou4_FoxL2	NO	adult
peak30791	NC_064037.1	3206561	3206811	Nvec_vc1.1_XM_048726367.1	precursors	NO	adult
peak30793	NC_064037.1	3211024	3211274	Nvec_vc1.1_XM_048726367.1	EMS	CP	gastrula
peak30793	NC_064037.1	3211024	3211274	Nvec_vc1.1_XM_048726367.1	NPC	CP	gastrula
peak30793	NC_064037.1	3211024	3211274	Nvec_vc1.1_XM_048726367.1	NPC	CP	gastrula
peak30793	NC_064037.1	3211024	3211274	Nvec_vc1.1_XM_048726367.1	cnidocyte	CP	adult
peak30793	NC_064037.1	3211024	3211274	Nvec_vc1.1_XM_048726367.1	cnidocyte_gastrula	CP	gastrula
peak30793	NC_064037.1	3211024	3211274	Nvec_vc1.1_XM_048726367.1	digestive_filaments	CP	adult
peak30793	NC_064037.1	3211024	3211274	Nvec_vc1.1_XM_048726367.1	ecto	CP	gastrula
peak30793	NC_064037.1	3211024	3211274	Nvec_vc1.1_XM_048726367.1	ecto	CP	gastrula
peak30793	NC_064037.1	3211024	3211274	Nvec_vc1.1_XM_048726367.1	ecto	CP	gastrula
peak30793	NC_064037.1	3211024	3211274	Nvec_vc1.1_XM_048726367.1	epidermis	CP	adult
peak30793	NC_064037.1	3211024	3211274	Nvec_vc1.1_XM_048726367.1	gastro	CP	adult
peak30793	NC_064037.1	3211024	3211274	Nvec_vc1.1_XM_048726367.1	gastro	CP	adult
peak30793	NC_064037.1	3211024	3211274	Nvec_vc1.1_XM_048726367.1	gastro_circular_muscle	CP	adult
peak30793	NC_064037.1	3211024	3211274	Nvec_vc1.1_XM_048726367.1	gastro_parietal_muscle	CP	adult
peak30793	NC_064037.1	3211024	3211274	Nvec_vc1.1_XM_048726367.1	gland	CP	adult
peak30793	NC_064037.1	3211024	3211274	Nvec_vc1.1_XM_048726367.1	gland_mucin	CP	gastrula
peak30793	NC_064037.1	3211024	3211274	Nvec_vc1.1_XM_048726367.1	muscle	CP	adult
peak30793	NC_064037.1	3211024	3211274	Nvec_vc1.1_XM_048726367.1	neuron_GATA_Islet	CP	adult
peak30793	NC_064037.1	3211024	3211274	Nvec_vc1.1_XM_048726367.1	neuron_GATA_Islet	CP	adult
peak30793	NC_064037.1	3211024	3211274	Nvec_vc1.1_XM_048726367.1	neuron_Pou4_FoxL2	CP	adult
peak30793	NC_064037.1	3211024	3211274	Nvec_vc1.1_XM_048726367.1	neuron_Pou4_FoxL2	CP	adult
peak30793	NC_064037.1	3211024	3211274	Nvec_vc1.1_XM_048726367.1	neuronal	CP	gastrula
peak30793	NC_064037.1	3211024	3211274	Nvec_vc1.1_XM_048726367.1	precursors	CP	adult
peak30797	NC_064037.1	3225808	3226058	Nvec_vc1.1_XM_001628151.3	EMS	NO	gastrula
peak30798	NC_064037.1	3226209	3226459	Nvec_vc1.1_XM_001628151.3	EMS	NO	gastrula
peak30798	NC_064037.1	3226209	3226459	Nvec_vc1.1_XM_001628151.3	gastro	NO	adult
peak30798	NC_064037.1	3226209	3226459	Nvec_vc1.1_XM_001628151.3	gastro	NO	adult
peak30798	NC_064037.1	3226209	3226459	Nvec_vc1.1_XM_001628151.3	gastro_circular_muscle	NO	adult
peak30799	NC_064037.1	3226703	3226953	Nvec_vc1.1_XM_001628151.3	EMS	SP	gastrula
peak30799	NC_064037.1	3226703	3226953	Nvec_vc1.1_XM_001628151.3	gastro_circular_muscle	NO	adult
peak30799	NC_064037.1	3226703	3226953	Nvec_vc1.1_XM_001628151.3	gastro_parietal_muscle	NO	adult
peak30799	NC_064037.1	3226703	3226953	Nvec_vc1.1_XM_048726629.1	EMS	NO	gastrula
peak30799	NC_064037.1	3226703	3226953	Nvec_vc1.1_XM_048726629.1	gastro_circular_muscle	NO	adult
peak30799	NC_064037.1	3226703	3226953	Nvec_vc1.1_XM_048726629.1	gastro_parietal_muscle	NO	adult
peak30800	NC_064037.1	3227154	3227404	Nvec_vc1.1_XM_001628151.3	EMS	NO	gastrula
peak30800	NC_064037.1	3227154	3227404	Nvec_vc1.1_XM_001628151.3	gastro	SP	adult
peak30800	NC_064037.1	3227154	3227404	Nvec_vc1.1_XM_001628151.3	gastro	SP	adult
peak30800	NC_064037.1	3227154	3227404	Nvec_vc1.1_XM_001628151.3	gastro_circular_muscle	SP	adult
peak30800	NC_064037.1	3227154	3227404	Nvec_vc1.1_XM_001628151.3	gastro_parietal_muscle	SP	adult
peak30800	NC_064037.1	3227154	3227404	Nvec_vc1.1_XM_001628151.3	muscle	SP	adult
peak30800	NC_064037.1	3227154	3227404	Nvec_vc1.1_XM_048726629.1	EMS	NO	gastrula
peak30800	NC_064037.1	3227154	3227404	Nvec_vc1.1_XM_048726629.1	gastro	NO	adult
peak30800	NC_064037.1	3227154	3227404	Nvec_vc1.1_XM_048726629.1	gastro_circular_muscle	NO	adult
peak30800	NC_064037.1	3227154	3227404	Nvec_vc1.1_XM_048726629.1	gastro_parietal_muscle	NO	adult
peak30800	NC_064037.1	3227154	3227404	Nvec_vc1.1_XM_048726629.1	muscle	NO	adult
peak30802	NC_064037.1	3228595	3228845	Nvec_vc1.1_XM_001628151.3	EMS	NO	gastrula
peak30802	NC_064037.1	3228595	3228845	Nvec_vc1.1_XM_001628151.3	gastro	NO	adult
peak30802	NC_064037.1	3228595	3228845	Nvec_vc1.1_XM_001628151.3	gastro	NO	adult
peak30802	NC_064037.1	3228595	3228845	Nvec_vc1.1_XM_001628151.3	gastro_circular_muscle	NO	adult
peak30802	NC_064037.1	3228595	3228845	Nvec_vc1.1_XM_001628151.3	gastro_parietal_muscle	NO	adult
peak30802	NC_064037.1	3228595	3228845	Nvec_vc1.1_XM_048726629.1	EMS	NO	gastrula
peak30802	NC_064037.1	3228595	3228845	Nvec_vc1.1_XM_048726629.1	gastro	NO	adult
peak30802	NC_064037.1	3228595	3228845	Nvec_vc1.1_XM_048726629.1	gastro_circular_muscle	NO	adult
peak30802	NC_064037.1	3228595	3228845	Nvec_vc1.1_XM_048726629.1	gastro_parietal_muscle	NO	adult
peak30803	NC_064037.1	3229212	3229462	Nvec_vc1.1_XM_001628151.3	EMS	NO	gastrula
peak30803	NC_064037.1	3229212	3229462	Nvec_vc1.1_XM_001628151.3	gastro_circular_muscle	NO	adult
peak30803	NC_064037.1	3229212	3229462	Nvec_vc1.1_XM_001628151.3	gastro_parietal_muscle	NO	adult
peak30804	NC_064037.1	3229540	3229790	Nvec_vc1.1_XM_001628151.3	neuron_GATA_Islet	NO	adult
peak30804	NC_064037.1	3229540	3229790	Nvec_vc1.1_XM_001628151.3	neuron_GATA_Islet	NO	adult
peak30806	NC_064037.1	3230630	3230880	Nvec_vc1.1_XM_001628151.3	gastro_circular_muscle	NO	adult
peak30806	NC_064037.1	3230630	3230880	Nvec_vc1.1_XM_001628151.3	gastro_parietal_muscle	NO	adult
peak30806	NC_064037.1	3230630	3230880	Nvec_vc1.1_XM_048726629.1	gastro_circular_muscle	NO	adult
peak30806	NC_064037.1	3230630	3230880	Nvec_vc1.1_XM_048726629.1	gastro_parietal_muscle	NO	adult
peak30807	NC_064037.1	3233817	3234067	Nvec_vc1.1_XM_048726629.1	EMS	SP	gastrula
peak30807	NC_064037.1	3233817	3234067	Nvec_vc1.1_XM_048726629.1	NPC	SP	gastrula
peak30807	NC_064037.1	3233817	3234067	Nvec_vc1.1_XM_048726629.1	NPC	SP	gastrula
peak30807	NC_064037.1	3233817	3234067	Nvec_vc1.1_XM_048726629.1	cnidocyte	CP	adult
peak30807	NC_064037.1	3233817	3234067	Nvec_vc1.1_XM_048726629.1	cnidocyte_gastrula	SP	gastrula
peak30807	NC_064037.1	3233817	3234067	Nvec_vc1.1_XM_048726629.1	digestive_filaments	CP	adult
peak30807	NC_064037.1	3233817	3234067	Nvec_vc1.1_XM_048726629.1	ecto	SP	gastrula
peak30807	NC_064037.1	3233817	3234067	Nvec_vc1.1_XM_048726629.1	ecto	SP	gastrula
peak30807	NC_064037.1	3233817	3234067	Nvec_vc1.1_XM_048726629.1	ecto	SP	gastrula
peak30807	NC_064037.1	3233817	3234067	Nvec_vc1.1_XM_048726629.1	epidermis	CP	adult
peak30807	NC_064037.1	3233817	3234067	Nvec_vc1.1_XM_048726629.1	gastro	CP	adult
peak30807	NC_064037.1	3233817	3234067	Nvec_vc1.1_XM_048726629.1	gastro_circular_muscle	CP	adult
peak30807	NC_064037.1	3233817	3234067	Nvec_vc1.1_XM_048726629.1	gastro_parietal_muscle	CP	adult
peak30807	NC_064037.1	3233817	3234067	Nvec_vc1.1_XM_048726629.1	gland	CP	adult
peak30807	NC_064037.1	3233817	3234067	Nvec_vc1.1_XM_048726629.1	gland_mucin	SP	gastrula
peak30807	NC_064037.1	3233817	3234067	Nvec_vc1.1_XM_048726629.1	muscle	CP	adult
peak30807	NC_064037.1	3233817	3234067	Nvec_vc1.1_XM_048726629.1	neuron_GATA_Islet	CP	adult
peak30807	NC_064037.1	3233817	3234067	Nvec_vc1.1_XM_048726629.1	neuron_GATA_Islet	CP	adult
peak30807	NC_064037.1	3233817	3234067	Nvec_vc1.1_XM_048726629.1	neuron_Pou4_FoxL2	CP	adult
peak30807	NC_064037.1	3233817	3234067	Nvec_vc1.1_XM_048726629.1	neuron_Pou4_FoxL2	CP	adult
peak30807	NC_064037.1	3233817	3234067	Nvec_vc1.1_XM_048726629.1	precursors	CP	adult
peak30808	NC_064037.1	3234253	3234503	Nvec_vc1.1_XM_048726629.1	muscle	NO	adult
peak30812	NC_064037.1	3247334	3247584	Nvec_vc1.1_XM_048726628.1	EMS	NO	gastrula
peak30812	NC_064037.1	3247334	3247584	Nvec_vc1.1_XM_048726628.1	gastro_parietal_muscle	NO	adult
peak30812	NC_064037.1	3247334	3247584	Nvec_vc1.1_XM_048726628.1	muscle	NO	adult
peak30813	NC_064037.1	3248031	3248281	Nvec_vc1.1_XM_048726628.1	gastro_circular_muscle	NO	adult
peak30814	NC_064037.1	3248405	3248655	Nvec_vc1.1_XM_048726628.1	gastro_circular_muscle	SP	adult
peak30814	NC_064037.1	3248405	3248655	Nvec_vc1.1_XM_048726628.1	gastro_parietal_muscle	SP	adult
peak30814	NC_064037.1	3248405	3248655	Nvec_vc1.1_XM_048726628.1	muscle	SP	adult
peak30815	NC_064037.1	3249564	3249814	Nvec_vc1.1_XM_048726628.1	EMS	SP	gastrula
peak30815	NC_064037.1	3249564	3249814	Nvec_vc1.1_XM_048726628.1	gastro	SP	adult
peak30815	NC_064037.1	3249564	3249814	Nvec_vc1.1_XM_048726628.1	gastro	SP	adult
peak30815	NC_064037.1	3249564	3249814	Nvec_vc1.1_XM_048726628.1	gastro_circular_muscle	NO	adult
peak30816	NC_064037.1	3253001	3253251	Nvec_vc1.1_XM_032376255.2	EMS	SP	gastrula
peak30816	NC_064037.1	3253001	3253251	Nvec_vc1.1_XM_032376255.2	NPC	SP	gastrula
peak30816	NC_064037.1	3253001	3253251	Nvec_vc1.1_XM_032376255.2	NPC	SP	gastrula
peak30816	NC_064037.1	3253001	3253251	Nvec_vc1.1_XM_032376255.2	cnidocyte	CP	adult
peak30816	NC_064037.1	3253001	3253251	Nvec_vc1.1_XM_032376255.2	cnidocyte_gastrula	SP	gastrula
peak30816	NC_064037.1	3253001	3253251	Nvec_vc1.1_XM_032376255.2	digestive_filaments	CP	adult
peak30816	NC_064037.1	3253001	3253251	Nvec_vc1.1_XM_032376255.2	ecto	SP	gastrula
peak30816	NC_064037.1	3253001	3253251	Nvec_vc1.1_XM_032376255.2	ecto	SP	gastrula
peak30816	NC_064037.1	3253001	3253251	Nvec_vc1.1_XM_032376255.2	ecto	SP	gastrula
peak30816	NC_064037.1	3253001	3253251	Nvec_vc1.1_XM_032376255.2	epidermis	CP	adult
peak30816	NC_064037.1	3253001	3253251	Nvec_vc1.1_XM_032376255.2	gastro	CP	adult
peak30816	NC_064037.1	3253001	3253251	Nvec_vc1.1_XM_032376255.2	gastro	CP	adult
peak30816	NC_064037.1	3253001	3253251	Nvec_vc1.1_XM_032376255.2	gastro_circular_muscle	CP	adult
peak30816	NC_064037.1	3253001	3253251	Nvec_vc1.1_XM_032376255.2	gastro_parietal_muscle	CP	adult
peak30816	NC_064037.1	3253001	3253251	Nvec_vc1.1_XM_032376255.2	gland	CP	adult
peak30816	NC_064037.1	3253001	3253251	Nvec_vc1.1_XM_032376255.2	gland_mucin	SP	gastrula
peak30816	NC_064037.1	3253001	3253251	Nvec_vc1.1_XM_032376255.2	muscle	CP	adult
peak30816	NC_064037.1	3253001	3253251	Nvec_vc1.1_XM_032376255.2	neuron_GATA_Islet	CP	adult
peak30816	NC_064037.1	3253001	3253251	Nvec_vc1.1_XM_032376255.2	neuron_GATA_Islet	CP	adult
peak30816	NC_064037.1	3253001	3253251	Nvec_vc1.1_XM_032376255.2	neuron_Pou4_FoxL2	CP	adult
peak30816	NC_064037.1	3253001	3253251	Nvec_vc1.1_XM_032376255.2	neuron_Pou4_FoxL2	CP	adult
peak30816	NC_064037.1	3253001	3253251	Nvec_vc1.1_XM_032376255.2	precursors	CP	adult
peak30817	NC_064037.1	3260694	3260944	Nvec_vc1.1_XM_032376256.2	EMS	SP	gastrula
peak30817	NC_064037.1	3260694	3260944	Nvec_vc1.1_XM_032376256.2	NPC	SP	gastrula
peak30817	NC_064037.1	3260694	3260944	Nvec_vc1.1_XM_032376256.2	NPC	SP	gastrula
peak30817	NC_064037.1	3260694	3260944	Nvec_vc1.1_XM_032376256.2	cnidocyte	CP	adult
peak30817	NC_064037.1	3260694	3260944	Nvec_vc1.1_XM_032376256.2	cnidocyte_gastrula	SP	gastrula
peak30817	NC_064037.1	3260694	3260944	Nvec_vc1.1_XM_032376256.2	digestive_filaments	CP	adult
peak30817	NC_064037.1	3260694	3260944	Nvec_vc1.1_XM_032376256.2	ecto	SP	gastrula
peak30817	NC_064037.1	3260694	3260944	Nvec_vc1.1_XM_032376256.2	ecto	SP	gastrula
peak30817	NC_064037.1	3260694	3260944	Nvec_vc1.1_XM_032376256.2	ecto	SP	gastrula
peak30817	NC_064037.1	3260694	3260944	Nvec_vc1.1_XM_032376256.2	epidermis	CP	adult
peak30817	NC_064037.1	3260694	3260944	Nvec_vc1.1_XM_032376256.2	gastro	CP	adult
peak30817	NC_064037.1	3260694	3260944	Nvec_vc1.1_XM_032376256.2	gastro_circular_muscle	CP	adult
peak30817	NC_064037.1	3260694	3260944	Nvec_vc1.1_XM_032376256.2	gastro_parietal_muscle	CP	adult
peak30817	NC_064037.1	3260694	3260944	Nvec_vc1.1_XM_032376256.2	gland	CP	adult
peak30817	NC_064037.1	3260694	3260944	Nvec_vc1.1_XM_032376256.2	muscle	CP	adult
peak30817	NC_064037.1	3260694	3260944	Nvec_vc1.1_XM_032376256.2	neuron_GATA_Islet	CP	adult
peak30817	NC_064037.1	3260694	3260944	Nvec_vc1.1_XM_032376256.2	neuron_GATA_Islet	CP	adult
peak30817	NC_064037.1	3260694	3260944	Nvec_vc1.1_XM_032376256.2	neuron_Pou4_FoxL2	CP	adult
peak30817	NC_064037.1	3260694	3260944	Nvec_vc1.1_XM_032376256.2	neuron_Pou4_FoxL2	CP	adult
peak30817	NC_064037.1	3260694	3260944	Nvec_vc1.1_XM_032376256.2	precursors	CP	adult
peak30818	NC_064037.1	3263997	3264246	Nvec_vc1.1_XM_032376256.2	EMS	NO	gastrula
peak30818	NC_064037.1	3263997	3264246	Nvec_vc1.1_XM_032376256.2	gastro_parietal_muscle	NO	adult
peak30818	NC_064037.1	3263997	3264246	Nvec_vc1.1_XM_032376256.2	muscle	NO	adult
peak30818	NC_064037.1	3263997	3264246	Nvec_vc1.1_XM_048727187.1	EMS	NO	gastrula
peak30818	NC_064037.1	3263997	3264246	Nvec_vc1.1_XM_048727187.1	gastro_parietal_muscle	NO	adult
peak30818	NC_064037.1	3263997	3264246	Nvec_vc1.1_XM_048727187.1	muscle	NO	adult
peak30819	NC_064037.1	3264194	3264444	Nvec_vc1.1_XM_048727187.1	EMS	NO	gastrula
peak30819	NC_064037.1	3264194	3264444	Nvec_vc1.1_XM_048727187.1	gastro_parietal_muscle	NO	adult
peak30819	NC_064037.1	3264194	3264444	Nvec_vc1.1_XM_048727187.1	muscle	NO	adult
peak30820	NC_064037.1	3265061	3265311	Nvec_vc1.1_XM_048727187.1	gastro_circular_muscle	NO	adult
peak30820	NC_064037.1	3265061	3265311	Nvec_vc1.1_XM_048727187.1	gastro_parietal_muscle	NO	adult
peak30820	NC_064037.1	3265061	3265311	Nvec_vc1.1_XM_048727187.1	muscle	NO	adult
peak30821	NC_064037.1	3267610	3267860	Nvec_vc1.1_XM_048727187.1	EMS	SP	gastrula
peak30821	NC_064037.1	3267610	3267860	Nvec_vc1.1_XM_048727187.1	digestive_filaments	SP	adult
peak30821	NC_064037.1	3267610	3267860	Nvec_vc1.1_XM_048727187.1	ecto	SP	gastrula
peak30821	NC_064037.1	3267610	3267860	Nvec_vc1.1_XM_048727187.1	ecto	SP	gastrula
peak30821	NC_064037.1	3267610	3267860	Nvec_vc1.1_XM_048727187.1	ecto	SP	gastrula
peak30821	NC_064037.1	3267610	3267860	Nvec_vc1.1_XM_048727187.1	epidermis	SP	adult
peak30821	NC_064037.1	3267610	3267860	Nvec_vc1.1_XM_048727187.1	gastro	SP	adult
peak30821	NC_064037.1	3267610	3267860	Nvec_vc1.1_XM_048727187.1	gastro	SP	adult
peak30821	NC_064037.1	3267610	3267860	Nvec_vc1.1_XM_048727187.1	gastro_circular_muscle	SP	adult
peak30821	NC_064037.1	3267610	3267860	Nvec_vc1.1_XM_048727187.1	gastro_parietal_muscle	SP	adult
peak30821	NC_064037.1	3267610	3267860	Nvec_vc1.1_XM_048727187.1	gland	SP	adult
peak30821	NC_064037.1	3267610	3267860	Nvec_vc1.1_XM_048727187.1	muscle	SP	adult
peak30821	NC_064037.1	3267610	3267860	Nvec_vc1.1_XM_048727187.1	neuron_GATA_Islet	SP	adult
peak30821	NC_064037.1	3267610	3267860	Nvec_vc1.1_XM_048727187.1	neuron_GATA_Islet	SP	adult
peak30821	NC_064037.1	3267610	3267860	Nvec_vc1.1_XM_048727187.1	neuron_Pou4_FoxL2	SP	adult
peak30821	NC_064037.1	3267610	3267860	Nvec_vc1.1_XM_048727187.1	neuron_Pou4_FoxL2	SP	adult
peak30822	NC_064037.1	3268021	3268271	Nvec_vc1.1_XM_048727187.1	cnidocyte	SP	adult
peak30822	NC_064037.1	3268021	3268271	Nvec_vc1.1_XM_048727187.1	digestive_filaments	NO	adult
peak30822	NC_064037.1	3268021	3268271	Nvec_vc1.1_XM_048727187.1	epidermis	NO	adult
peak30822	NC_064037.1	3268021	3268271	Nvec_vc1.1_XM_048727187.1	gastro	NO	adult
peak30822	NC_064037.1	3268021	3268271	Nvec_vc1.1_XM_048727187.1	gastro	NO	adult
peak30822	NC_064037.1	3268021	3268271	Nvec_vc1.1_XM_048727187.1	gastro_circular_muscle	NO	adult
peak30822	NC_064037.1	3268021	3268271	Nvec_vc1.1_XM_048727187.1	gastro_parietal_muscle	NO	adult
peak30822	NC_064037.1	3268021	3268271	Nvec_vc1.1_XM_048727187.1	gland	NO	adult
peak30822	NC_064037.1	3268021	3268271	Nvec_vc1.1_XM_048727187.1	muscle	NO	adult
peak30822	NC_064037.1	3268021	3268271	Nvec_vc1.1_XM_048727187.1	precursors	SP	adult
peak30823	NC_064037.1	3268273	3268523	Nvec_vc1.1_XM_048727187.1	EMS	NO	gastrula
peak30823	NC_064037.1	3268273	3268523	Nvec_vc1.1_XM_048727187.1	NPC	SP	gastrula
peak30823	NC_064037.1	3268273	3268523	Nvec_vc1.1_XM_048727187.1	NPC	SP	gastrula
peak30823	NC_064037.1	3268273	3268523	Nvec_vc1.1_XM_048727187.1	cnidocyte	NO	adult
peak30823	NC_064037.1	3268273	3268523	Nvec_vc1.1_XM_048727187.1	cnidocyte_gastrula	SP	gastrula
peak30823	NC_064037.1	3268273	3268523	Nvec_vc1.1_XM_048727187.1	digestive_filaments	NO	adult
peak30823	NC_064037.1	3268273	3268523	Nvec_vc1.1_XM_048727187.1	ecto	NO	gastrula
peak30823	NC_064037.1	3268273	3268523	Nvec_vc1.1_XM_048727187.1	ecto	NO	gastrula
peak30823	NC_064037.1	3268273	3268523	Nvec_vc1.1_XM_048727187.1	ecto	NO	gastrula
peak30823	NC_064037.1	3268273	3268523	Nvec_vc1.1_XM_048727187.1	epidermis	NO	adult
peak30823	NC_064037.1	3268273	3268523	Nvec_vc1.1_XM_048727187.1	gastro	NO	adult
peak30823	NC_064037.1	3268273	3268523	Nvec_vc1.1_XM_048727187.1	gastro	NO	adult
peak30823	NC_064037.1	3268273	3268523	Nvec_vc1.1_XM_048727187.1	gastro_circular_muscle	NO	adult
peak30823	NC_064037.1	3268273	3268523	Nvec_vc1.1_XM_048727187.1	gastro_parietal_muscle	NO	adult
peak30823	NC_064037.1	3268273	3268523	Nvec_vc1.1_XM_048727187.1	gland	NO	adult
peak30823	NC_064037.1	3268273	3268523	Nvec_vc1.1_XM_048727187.1	gland_mucin	SP	gastrula
peak30823	NC_064037.1	3268273	3268523	Nvec_vc1.1_XM_048727187.1	muscle	NO	adult
peak30823	NC_064037.1	3268273	3268523	Nvec_vc1.1_XM_048727187.1	neuron_GATA_Islet	NO	adult
peak30823	NC_064037.1	3268273	3268523	Nvec_vc1.1_XM_048727187.1	neuron_GATA_Islet	NO	adult
peak30823	NC_064037.1	3268273	3268523	Nvec_vc1.1_XM_048727187.1	neuron_Pou4_FoxL2	NO	adult
peak30823	NC_064037.1	3268273	3268523	Nvec_vc1.1_XM_048727187.1	neuron_Pou4_FoxL2	NO	adult
peak30823	NC_064037.1	3268273	3268523	Nvec_vc1.1_XM_048727187.1	neuronal	SP	gastrula
peak30823	NC_064037.1	3268273	3268523	Nvec_vc1.1_XM_048727187.1	precursors	NO	adult
peak30824	NC_064037.1	3268708	3268958	Nvec_vc1.1_XM_048727187.1	epidermis	NO	adult
peak30824	NC_064037.1	3268708	3268958	Nvec_vc1.1_XM_048727187.1	gastro_circular_muscle	NO	adult
peak30824	NC_064037.1	3268708	3268958	Nvec_vc1.1_XM_048727187.1	neuron_Pou4_FoxL2	NO	adult
peak30824	NC_064037.1	3268708	3268958	Nvec_vc1.1_XM_048727187.1	neuron_Pou4_FoxL2	NO	adult
peak30825	NC_064037.1	3269445	3269695	Nvec_vc1.1_XM_048727187.1	gastro	NO	adult
peak30825	NC_064037.1	3269445	3269695	Nvec_vc1.1_XM_048727187.1	gastro	NO	adult
peak30826	NC_064037.1	3270163	3270413	Nvec_vc1.1_XM_048727187.1	NPC	NO	gastrula
peak30826	NC_064037.1	3270163	3270413	Nvec_vc1.1_XM_048727187.1	NPC	NO	gastrula
peak30826	NC_064037.1	3270163	3270413	Nvec_vc1.1_XM_048727187.1	ecto	NO	gastrula
peak30826	NC_064037.1	3270163	3270413	Nvec_vc1.1_XM_048727187.1	ecto	NO	gastrula
peak30826	NC_064037.1	3270163	3270413	Nvec_vc1.1_XM_048727187.1	ecto	NO	gastrula
peak30826	NC_064037.1	3270163	3270413	Nvec_vc1.1_XM_048727187.1	epidermis	NO	adult
peak30827	NC_064037.1	3270756	3271006	Nvec_vc1.1_XM_048727187.1	gastro_circular_muscle	NO	adult
peak30827	NC_064037.1	3270756	3271006	Nvec_vc1.1_XM_048727187.1	gastro_parietal_muscle	NO	adult
peak30827	NC_064037.1	3270756	3271006	Nvec_vc1.1_XM_048727187.1	muscle	NO	adult
peak30828	NC_064037.1	3271194	3271444	Nvec_vc1.1_XM_048727187.1	cnidocyte	NO	adult
peak30828	NC_064037.1	3271194	3271444	Nvec_vc1.1_XM_048727187.1	epidermis	NO	adult
peak30830	NC_064037.1	3273264	3273514	Nvec_vc1.1_XM_048727187.1	gastro_parietal_muscle	NO	adult
peak30830	NC_064037.1	3273264	3273514	Nvec_vc1.1_XM_048727187.1	muscle	NO	adult
peak30834	NC_064037.1	3289803	3290053	Nvec_vc1.1_XM_032376248.2	ecto	NO	gastrula
peak30834	NC_064037.1	3289803	3290053	Nvec_vc1.1_XM_032376248.2	ecto	NO	gastrula
peak30834	NC_064037.1	3289803	3290053	Nvec_vc1.1_XM_032376248.2	ecto	NO	gastrula
peak30834	NC_064037.1	3289803	3290053	Nvec_vc1.1_XM_032376248.2	gland	NO	adult
peak30834	NC_064037.1	3289803	3290053	Nvec_vc1.1_XM_048727187.1	ecto	NO	gastrula
peak30834	NC_064037.1	3289803	3290053	Nvec_vc1.1_XM_048727187.1	ecto	NO	gastrula
peak30834	NC_064037.1	3289803	3290053	Nvec_vc1.1_XM_048727187.1	ecto	NO	gastrula
peak30834	NC_064037.1	3289803	3290053	Nvec_vc1.1_XM_048727187.1	gland	NO	adult
peak30835	NC_064037.1	3290552	3290802	Nvec_vc1.1_XM_032376248.2	EMS	NO	gastrula
peak30835	NC_064037.1	3290552	3290802	Nvec_vc1.1_XM_032376248.2	NPC	NO	gastrula
peak30835	NC_064037.1	3290552	3290802	Nvec_vc1.1_XM_032376248.2	NPC	NO	gastrula
peak30835	NC_064037.1	3290552	3290802	Nvec_vc1.1_XM_032376248.2	digestive_filaments	NO	adult
peak30835	NC_064037.1	3290552	3290802	Nvec_vc1.1_XM_032376248.2	ecto	NO	gastrula
peak30835	NC_064037.1	3290552	3290802	Nvec_vc1.1_XM_032376248.2	ecto	NO	gastrula
peak30835	NC_064037.1	3290552	3290802	Nvec_vc1.1_XM_032376248.2	ecto	NO	gastrula
peak30835	NC_064037.1	3290552	3290802	Nvec_vc1.1_XM_032376248.2	gastro	NO	adult
peak30835	NC_064037.1	3290552	3290802	Nvec_vc1.1_XM_032376248.2	gastro	NO	adult
peak30835	NC_064037.1	3290552	3290802	Nvec_vc1.1_XM_032376248.2	neuron_Pou4_FoxL2	NO	adult
peak30835	NC_064037.1	3290552	3290802	Nvec_vc1.1_XM_032376248.2	neuron_Pou4_FoxL2	NO	adult
peak30835	NC_064037.1	3290552	3290802	Nvec_vc1.1_XM_048727187.1	EMS	NO	gastrula
peak30835	NC_064037.1	3290552	3290802	Nvec_vc1.1_XM_048727187.1	NPC	NO	gastrula
peak30835	NC_064037.1	3290552	3290802	Nvec_vc1.1_XM_048727187.1	NPC	NO	gastrula
peak30835	NC_064037.1	3290552	3290802	Nvec_vc1.1_XM_048727187.1	digestive_filaments	NO	adult
peak30835	NC_064037.1	3290552	3290802	Nvec_vc1.1_XM_048727187.1	ecto	NO	gastrula
peak30835	NC_064037.1	3290552	3290802	Nvec_vc1.1_XM_048727187.1	ecto	NO	gastrula
peak30835	NC_064037.1	3290552	3290802	Nvec_vc1.1_XM_048727187.1	ecto	NO	gastrula
peak30835	NC_064037.1	3290552	3290802	Nvec_vc1.1_XM_048727187.1	gastro	NO	adult
peak30835	NC_064037.1	3290552	3290802	Nvec_vc1.1_XM_048727187.1	gastro	NO	adult
peak30835	NC_064037.1	3290552	3290802	Nvec_vc1.1_XM_048727187.1	neuron_Pou4_FoxL2	NO	adult
peak30835	NC_064037.1	3290552	3290802	Nvec_vc1.1_XM_048727187.1	neuron_Pou4_FoxL2	NO	adult
peak30837	NC_064037.1	3291594	3291844	Nvec_vc1.1_XM_032376248.2	ecto	NO	gastrula
peak30837	NC_064037.1	3291594	3291844	Nvec_vc1.1_XM_032376248.2	ecto	NO	gastrula
peak30837	NC_064037.1	3291594	3291844	Nvec_vc1.1_XM_032376248.2	ecto	NO	gastrula
peak30837	NC_064037.1	3291594	3291844	Nvec_vc1.1_XM_048727187.1	ecto	NO	gastrula
peak30837	NC_064037.1	3291594	3291844	Nvec_vc1.1_XM_048727187.1	ecto	NO	gastrula
peak30837	NC_064037.1	3291594	3291844	Nvec_vc1.1_XM_048727187.1	ecto	NO	gastrula
peak30841	NC_064037.1	3296747	3296996	Nvec_vc1.1_XM_032376248.2	cnidocyte_gastrula	NO	gastrula
peak30841	NC_064037.1	3296747	3296996	Nvec_vc1.1_XM_048727187.1	cnidocyte_gastrula	NO	gastrula
peak30843	NC_064037.1	3307460	3307710	Nvec_vc1.1_XM_032376248.2	epidermis	NO	adult
peak30843	NC_064037.1	3307460	3307710	Nvec_vc1.1_XM_032376248.2	gastro_circular_muscle	NO	adult
peak30843	NC_064037.1	3307460	3307710	Nvec_vc1.1_XM_032376248.2	gastro_parietal_muscle	NO	adult
peak30843	NC_064037.1	3307460	3307710	Nvec_vc1.1_XM_032376248.2	gland	NO	adult
peak30843	NC_064037.1	3307460	3307710	Nvec_vc1.1_XM_032376248.2	muscle	NO	adult
peak30844	NC_064037.1	3309957	3310207	Nvec_vc1.1_XM_032376248.2	EMS	SP	gastrula
peak30844	NC_064037.1	3309957	3310207	Nvec_vc1.1_XM_032376248.2	ecto	NO	gastrula
peak30844	NC_064037.1	3309957	3310207	Nvec_vc1.1_XM_032376248.2	ecto	NO	gastrula
peak30844	NC_064037.1	3309957	3310207	Nvec_vc1.1_XM_032376248.2	ecto	NO	gastrula
peak30844	NC_064037.1	3309957	3310207	Nvec_vc1.1_XM_032376248.2	muscle	NO	adult
peak30844	NC_064037.1	3309957	3310207	Nvec_vc1.1_XM_032376248.2	neuron_GATA_Islet	NO	adult
peak30844	NC_064037.1	3309957	3310207	Nvec_vc1.1_XM_032376248.2	neuron_GATA_Islet	NO	adult
peak30844	NC_064037.1	3309957	3310207	Nvec_vc1.1_XM_032376248.2	precursors	NO	adult
peak30845	NC_064037.1	3315578	3315828	Nvec_vc1.1_XM_032376248.2	NPC	SP	gastrula
peak30845	NC_064037.1	3315578	3315828	Nvec_vc1.1_XM_032376248.2	NPC	SP	gastrula
peak30845	NC_064037.1	3315578	3315828	Nvec_vc1.1_XM_032376248.2	cnidocyte	CP	adult
peak30845	NC_064037.1	3315578	3315828	Nvec_vc1.1_XM_032376248.2	cnidocyte_gastrula	SP	gastrula
peak30845	NC_064037.1	3315578	3315828	Nvec_vc1.1_XM_032376248.2	digestive_filaments	CP	adult
peak30845	NC_064037.1	3315578	3315828	Nvec_vc1.1_XM_032376248.2	ecto	SP	gastrula
peak30845	NC_064037.1	3315578	3315828	Nvec_vc1.1_XM_032376248.2	ecto	SP	gastrula
peak30845	NC_064037.1	3315578	3315828	Nvec_vc1.1_XM_032376248.2	ecto	SP	gastrula
peak30845	NC_064037.1	3315578	3315828	Nvec_vc1.1_XM_032376248.2	epidermis	CP	adult
peak30845	NC_064037.1	3315578	3315828	Nvec_vc1.1_XM_032376248.2	gastro	CP	adult
peak30845	NC_064037.1	3315578	3315828	Nvec_vc1.1_XM_032376248.2	gastro	CP	adult
peak30845	NC_064037.1	3315578	3315828	Nvec_vc1.1_XM_032376248.2	gastro_circular_muscle	CP	adult
peak30845	NC_064037.1	3315578	3315828	Nvec_vc1.1_XM_032376248.2	gastro_parietal_muscle	CP	adult
peak30845	NC_064037.1	3315578	3315828	Nvec_vc1.1_XM_032376248.2	gland	CP	adult
peak30845	NC_064037.1	3315578	3315828	Nvec_vc1.1_XM_032376248.2	muscle	CP	adult
peak30845	NC_064037.1	3315578	3315828	Nvec_vc1.1_XM_032376248.2	neuron_GATA_Islet	CP	adult
peak30845	NC_064037.1	3315578	3315828	Nvec_vc1.1_XM_032376248.2	neuron_GATA_Islet	CP	adult
peak30845	NC_064037.1	3315578	3315828	Nvec_vc1.1_XM_032376248.2	neuron_Pou4_FoxL2	CP	adult
peak30845	NC_064037.1	3315578	3315828	Nvec_vc1.1_XM_032376248.2	neuron_Pou4_FoxL2	CP	adult
peak30845	NC_064037.1	3315578	3315828	Nvec_vc1.1_XM_032376248.2	precursors	CP	adult
peak30847	NC_064037.1	3324434	3324684	Nvec_vc1.1_XM_032376250.2	EMS	SP	gastrula
peak30847	NC_064037.1	3324434	3324684	Nvec_vc1.1_XM_032376250.2	NPC	SP	gastrula
peak30847	NC_064037.1	3324434	3324684	Nvec_vc1.1_XM_032376250.2	NPC	SP	gastrula
peak30847	NC_064037.1	3324434	3324684	Nvec_vc1.1_XM_032376250.2	cnidocyte	CP	adult
peak30847	NC_064037.1	3324434	3324684	Nvec_vc1.1_XM_032376250.2	cnidocyte_gastrula	SP	gastrula
peak30847	NC_064037.1	3324434	3324684	Nvec_vc1.1_XM_032376250.2	digestive_filaments	CP	adult
peak30847	NC_064037.1	3324434	3324684	Nvec_vc1.1_XM_032376250.2	ecto	SP	gastrula
peak30847	NC_064037.1	3324434	3324684	Nvec_vc1.1_XM_032376250.2	ecto	SP	gastrula
peak30847	NC_064037.1	3324434	3324684	Nvec_vc1.1_XM_032376250.2	ecto	SP	gastrula
peak30847	NC_064037.1	3324434	3324684	Nvec_vc1.1_XM_032376250.2	epidermis	CP	adult
peak30847	NC_064037.1	3324434	3324684	Nvec_vc1.1_XM_032376250.2	gastro	CP	adult
peak30847	NC_064037.1	3324434	3324684	Nvec_vc1.1_XM_032376250.2	gastro_circular_muscle	CP	adult
peak30847	NC_064037.1	3324434	3324684	Nvec_vc1.1_XM_032376250.2	gastro_parietal_muscle	CP	adult
peak30847	NC_064037.1	3324434	3324684	Nvec_vc1.1_XM_032376250.2	gland	CP	adult
peak30847	NC_064037.1	3324434	3324684	Nvec_vc1.1_XM_032376250.2	gland_mucin	SP	gastrula
peak30847	NC_064037.1	3324434	3324684	Nvec_vc1.1_XM_032376250.2	muscle	CP	adult
peak30847	NC_064037.1	3324434	3324684	Nvec_vc1.1_XM_032376250.2	neuron_GATA_Islet	CP	adult
peak30847	NC_064037.1	3324434	3324684	Nvec_vc1.1_XM_032376250.2	neuron_GATA_Islet	CP	adult
peak30847	NC_064037.1	3324434	3324684	Nvec_vc1.1_XM_032376250.2	neuron_Pou4_FoxL2	CP	adult
peak30847	NC_064037.1	3324434	3324684	Nvec_vc1.1_XM_032376250.2	neuron_Pou4_FoxL2	CP	adult
peak30847	NC_064037.1	3324434	3324684	Nvec_vc1.1_XM_032376250.2	precursors	CP	adult
peak30848	NC_064037.1	3324958	3325208	Nvec_vc1.1_XM_032376250.2	gastro_circular_muscle	NO	adult
peak30848	NC_064037.1	3324958	3325208	Nvec_vc1.1_XM_032376250.2	muscle	NO	adult
peak30848	NC_064037.1	3324958	3325208	Nvec_vc1.1_XM_048726576.1	gastro_circular_muscle	NO	adult
peak30848	NC_064037.1	3324958	3325208	Nvec_vc1.1_XM_048726576.1	muscle	NO	adult
peak30849	NC_064037.1	3325415	3325665	Nvec_vc1.1_XM_032376250.2	epidermis	NO	adult
peak30850	NC_064037.1	3331860	3332110	Nvec_vc1.1_XM_032376250.2	EMS	NO	gastrula
peak30850	NC_064037.1	3331860	3332110	Nvec_vc1.1_XM_032376250.2	gastro	NO	adult
peak30850	NC_064037.1	3331860	3332110	Nvec_vc1.1_XM_032376250.2	muscle	NO	adult
peak30850	NC_064037.1	3331860	3332110	Nvec_vc1.1_XM_048726576.1	EMS	NO	gastrula
peak30850	NC_064037.1	3331860	3332110	Nvec_vc1.1_XM_048726576.1	gastro	NO	adult
peak30850	NC_064037.1	3331860	3332110	Nvec_vc1.1_XM_048726576.1	gastro	NO	adult
peak30850	NC_064037.1	3331860	3332110	Nvec_vc1.1_XM_048726576.1	muscle	NO	adult
peak30851	NC_064037.1	3333321	3333571	Nvec_vc1.1_XM_032376250.2	EMS	NO	gastrula
peak30851	NC_064037.1	3333321	3333571	Nvec_vc1.1_XM_032376250.2	NPC	NO	gastrula
peak30851	NC_064037.1	3333321	3333571	Nvec_vc1.1_XM_032376250.2	NPC	NO	gastrula
peak30851	NC_064037.1	3333321	3333571	Nvec_vc1.1_XM_032376250.2	cnidocyte_gastrula	NO	gastrula
peak30851	NC_064037.1	3333321	3333571	Nvec_vc1.1_XM_032376250.2	ecto	NO	gastrula
peak30851	NC_064037.1	3333321	3333571	Nvec_vc1.1_XM_032376250.2	ecto	NO	gastrula
peak30851	NC_064037.1	3333321	3333571	Nvec_vc1.1_XM_032376250.2	ecto	NO	gastrula
peak30851	NC_064037.1	3333321	3333571	Nvec_vc1.1_XM_032376250.2	gastro	NO	adult
peak30851	NC_064037.1	3333321	3333571	Nvec_vc1.1_XM_032376250.2	gland_mucin	NO	gastrula
peak30851	NC_064037.1	3333321	3333571	Nvec_vc1.1_XM_032376250.2	neuronal	NO	gastrula
peak30851	NC_064037.1	3333321	3333571	Nvec_vc1.1_XM_048726576.1	EMS	NO	gastrula
peak30851	NC_064037.1	3333321	3333571	Nvec_vc1.1_XM_048726576.1	NPC	NO	gastrula
peak30851	NC_064037.1	3333321	3333571	Nvec_vc1.1_XM_048726576.1	NPC	NO	gastrula
peak30851	NC_064037.1	3333321	3333571	Nvec_vc1.1_XM_048726576.1	cnidocyte_gastrula	NO	gastrula
peak30851	NC_064037.1	3333321	3333571	Nvec_vc1.1_XM_048726576.1	ecto	NO	gastrula
peak30851	NC_064037.1	3333321	3333571	Nvec_vc1.1_XM_048726576.1	ecto	NO	gastrula
peak30851	NC_064037.1	3333321	3333571	Nvec_vc1.1_XM_048726576.1	ecto	NO	gastrula
peak30851	NC_064037.1	3333321	3333571	Nvec_vc1.1_XM_048726576.1	gastro	NO	adult
peak30851	NC_064037.1	3333321	3333571	Nvec_vc1.1_XM_048726576.1	gastro	NO	adult
peak30851	NC_064037.1	3333321	3333571	Nvec_vc1.1_XM_048726576.1	gland_mucin	NO	gastrula
peak30851	NC_064037.1	3333321	3333571	Nvec_vc1.1_XM_048726576.1	neuronal	SP	gastrula
peak30852	NC_064037.1	3333947	3334197	Nvec_vc1.1_XM_048726576.1	EMS	SP	gastrula
peak30852	NC_064037.1	3333947	3334197	Nvec_vc1.1_XM_048726576.1	NPC	SP	gastrula
peak30852	NC_064037.1	3333947	3334197	Nvec_vc1.1_XM_048726576.1	NPC	SP	gastrula
peak30852	NC_064037.1	3333947	3334197	Nvec_vc1.1_XM_048726576.1	cnidocyte	CP	adult
peak30852	NC_064037.1	3333947	3334197	Nvec_vc1.1_XM_048726576.1	cnidocyte_gastrula	SP	gastrula
peak30852	NC_064037.1	3333947	3334197	Nvec_vc1.1_XM_048726576.1	digestive_filaments	CP	adult
peak30852	NC_064037.1	3333947	3334197	Nvec_vc1.1_XM_048726576.1	ecto	SP	gastrula
peak30852	NC_064037.1	3333947	3334197	Nvec_vc1.1_XM_048726576.1	ecto	SP	gastrula
peak30852	NC_064037.1	3333947	3334197	Nvec_vc1.1_XM_048726576.1	ecto	SP	gastrula
peak30852	NC_064037.1	3333947	3334197	Nvec_vc1.1_XM_048726576.1	epidermis	CP	adult
peak30852	NC_064037.1	3333947	3334197	Nvec_vc1.1_XM_048726576.1	gastro	CP	adult
peak30852	NC_064037.1	3333947	3334197	Nvec_vc1.1_XM_048726576.1	gastro	CP	adult
peak30852	NC_064037.1	3333947	3334197	Nvec_vc1.1_XM_048726576.1	gastro_circular_muscle	CP	adult
peak30852	NC_064037.1	3333947	3334197	Nvec_vc1.1_XM_048726576.1	gastro_parietal_muscle	CP	adult
peak30852	NC_064037.1	3333947	3334197	Nvec_vc1.1_XM_048726576.1	gland	CP	adult
peak30852	NC_064037.1	3333947	3334197	Nvec_vc1.1_XM_048726576.1	gland_mucin	SP	gastrula
peak30852	NC_064037.1	3333947	3334197	Nvec_vc1.1_XM_048726576.1	muscle	CP	adult
peak30852	NC_064037.1	3333947	3334197	Nvec_vc1.1_XM_048726576.1	neuron_GATA_Islet	CP	adult
peak30852	NC_064037.1	3333947	3334197	Nvec_vc1.1_XM_048726576.1	neuron_GATA_Islet	CP	adult
peak30852	NC_064037.1	3333947	3334197	Nvec_vc1.1_XM_048726576.1	neuron_Pou4_FoxL2	CP	adult
peak30852	NC_064037.1	3333947	3334197	Nvec_vc1.1_XM_048726576.1	neuron_Pou4_FoxL2	CP	adult
peak30852	NC_064037.1	3333947	3334197	Nvec_vc1.1_XM_048726576.1	precursors	CP	adult
peak30853	NC_064037.1	3334149	3334398	Nvec_vc1.1_XM_048726576.1	gland	NO	adult
peak30853	NC_064037.1	3334149	3334398	Nvec_vc1.1_XM_048726576.1	muscle	NO	adult
peak30853	NC_064037.1	3334149	3334398	Nvec_vc1.1_XM_048726576.1	neuron_GATA_Islet	NO	adult
peak30853	NC_064037.1	3334149	3334398	Nvec_vc1.1_XM_048726576.1	neuron_GATA_Islet	NO	adult
peak30861	NC_064037.1	3360141	3360391	Nvec_vc1.1_XM_032376258.2	EMS	SP	gastrula
peak30861	NC_064037.1	3360141	3360391	Nvec_vc1.1_XM_032376258.2	NPC	SP	gastrula
peak30861	NC_064037.1	3360141	3360391	Nvec_vc1.1_XM_032376258.2	NPC	SP	gastrula
peak30861	NC_064037.1	3360141	3360391	Nvec_vc1.1_XM_032376258.2	cnidocyte	SP	adult
peak30861	NC_064037.1	3360141	3360391	Nvec_vc1.1_XM_032376258.2	cnidocyte_gastrula	SP	gastrula
peak30861	NC_064037.1	3360141	3360391	Nvec_vc1.1_XM_032376258.2	digestive_filaments	SP	adult
peak30861	NC_064037.1	3360141	3360391	Nvec_vc1.1_XM_032376258.2	ecto	SP	gastrula
peak30861	NC_064037.1	3360141	3360391	Nvec_vc1.1_XM_032376258.2	ecto	SP	gastrula
peak30861	NC_064037.1	3360141	3360391	Nvec_vc1.1_XM_032376258.2	ecto	SP	gastrula
peak30861	NC_064037.1	3360141	3360391	Nvec_vc1.1_XM_032376258.2	epidermis	SP	adult
peak30861	NC_064037.1	3360141	3360391	Nvec_vc1.1_XM_032376258.2	gastro	SP	adult
peak30861	NC_064037.1	3360141	3360391	Nvec_vc1.1_XM_032376258.2	gastro	SP	adult
peak30861	NC_064037.1	3360141	3360391	Nvec_vc1.1_XM_032376258.2	gastro_circular_muscle	SP	adult
peak30861	NC_064037.1	3360141	3360391	Nvec_vc1.1_XM_032376258.2	gastro_parietal_muscle	SP	adult
peak30861	NC_064037.1	3360141	3360391	Nvec_vc1.1_XM_032376258.2	gland	SP	adult
peak30861	NC_064037.1	3360141	3360391	Nvec_vc1.1_XM_032376258.2	gland_mucin	SP	gastrula
peak30861	NC_064037.1	3360141	3360391	Nvec_vc1.1_XM_032376258.2	muscle	SP	adult
peak30861	NC_064037.1	3360141	3360391	Nvec_vc1.1_XM_032376258.2	neuron_GATA_Islet	SP	adult
peak30861	NC_064037.1	3360141	3360391	Nvec_vc1.1_XM_032376258.2	neuron_GATA_Islet	SP	adult
peak30861	NC_064037.1	3360141	3360391	Nvec_vc1.1_XM_032376258.2	precursors	SP	adult
peak30862	NC_064037.1	3362007	3362257	Nvec_vc1.1_XM_032376258.2	precursors	NO	adult
peak30863	NC_064037.1	3363143	3363393	Nvec_vc1.1_XM_032376239.2	neuron_Pou4_FoxL2	NO	adult
peak30863	NC_064037.1	3363143	3363393	Nvec_vc1.1_XM_032376239.2	neuron_Pou4_FoxL2	NO	adult
peak30864	NC_064037.1	3365286	3365536	Nvec_vc1.1_XM_032376239.2	cnidocyte_gastrula	NO	gastrula
peak30866	NC_064037.1	3367194	3367444	Nvec_vc1.1_XM_032376239.2	gastro_circular_muscle	NO	adult
peak30866	NC_064037.1	3367194	3367444	Nvec_vc1.1_XM_032376239.2	gastro_parietal_muscle	NO	adult
peak30866	NC_064037.1	3367194	3367444	Nvec_vc1.1_XM_032376239.2	muscle	NO	adult
peak30867	NC_064037.1	3367512	3367762	Nvec_vc1.1_XM_032376239.2	EMS	NO	gastrula
peak30867	NC_064037.1	3367512	3367762	Nvec_vc1.1_XM_032376239.2	gastro_circular_muscle	NO	adult
peak30867	NC_064037.1	3367512	3367762	Nvec_vc1.1_XM_032376239.2	gastro_parietal_muscle	NO	adult
peak30867	NC_064037.1	3367512	3367762	Nvec_vc1.1_XM_032376258.2	EMS	NO	gastrula
peak30867	NC_064037.1	3367512	3367762	Nvec_vc1.1_XM_032376258.2	gastro_circular_muscle	NO	adult
peak30867	NC_064037.1	3367512	3367762	Nvec_vc1.1_XM_032376258.2	gastro_parietal_muscle	NO	adult
peak30868	NC_064037.1	3367853	3368103	Nvec_vc1.1_XM_032376239.2	ecto	NO	gastrula
peak30868	NC_064037.1	3367853	3368103	Nvec_vc1.1_XM_032376239.2	ecto	NO	gastrula
peak30868	NC_064037.1	3367853	3368103	Nvec_vc1.1_XM_032376258.2	ecto	NO	gastrula
peak30868	NC_064037.1	3367853	3368103	Nvec_vc1.1_XM_032376258.2	ecto	NO	gastrula
peak30868	NC_064037.1	3367853	3368103	Nvec_vc1.1_XM_032376258.2	ecto	NO	gastrula
peak30869	NC_064037.1	3370343	3370593	Nvec_vc1.1_XM_032376239.2	digestive_filaments	NO	adult
peak30869	NC_064037.1	3370343	3370593	Nvec_vc1.1_XM_032376239.2	gastro_circular_muscle	NO	adult
peak30869	NC_064037.1	3370343	3370593	Nvec_vc1.1_XM_032376239.2	gastro_parietal_muscle	NO	adult
peak30870	NC_064037.1	3370859	3371109	Nvec_vc1.1_XM_032376239.2	digestive_filaments	NO	adult
peak30870	NC_064037.1	3370859	3371109	Nvec_vc1.1_XM_032376239.2	gastro_circular_muscle	NO	adult
peak30870	NC_064037.1	3370859	3371109	Nvec_vc1.1_XM_032376239.2	gastro_parietal_muscle	NO	adult
peak30871	NC_064037.1	3371831	3372081	Nvec_vc1.1_XM_032376239.2	EMS	NO	gastrula
peak30871	NC_064037.1	3371831	3372081	Nvec_vc1.1_XM_032376239.2	cnidocyte	NO	adult
peak30871	NC_064037.1	3371831	3372081	Nvec_vc1.1_XM_032376239.2	digestive_filaments	NO	adult
peak30871	NC_064037.1	3371831	3372081	Nvec_vc1.1_XM_032376239.2	ecto	NO	gastrula
peak30871	NC_064037.1	3371831	3372081	Nvec_vc1.1_XM_032376239.2	ecto	NO	gastrula
peak30871	NC_064037.1	3371831	3372081	Nvec_vc1.1_XM_032376239.2	gastro	NO	adult
peak30871	NC_064037.1	3371831	3372081	Nvec_vc1.1_XM_032376239.2	gastro	NO	adult
peak30871	NC_064037.1	3371831	3372081	Nvec_vc1.1_XM_032376239.2	gastro_circular_muscle	NO	adult
peak30871	NC_064037.1	3371831	3372081	Nvec_vc1.1_XM_032376239.2	gastro_parietal_muscle	NO	adult
peak30871	NC_064037.1	3371831	3372081	Nvec_vc1.1_XM_032376239.2	gland	NO	adult
peak30871	NC_064037.1	3371831	3372081	Nvec_vc1.1_XM_032376239.2	muscle	NO	adult
peak30871	NC_064037.1	3371831	3372081	Nvec_vc1.1_XM_032376239.2	neuron_Pou4_FoxL2	SP	adult
peak30871	NC_064037.1	3371831	3372081	Nvec_vc1.1_XM_032376239.2	neuron_Pou4_FoxL2	SP	adult
peak30871	NC_064037.1	3371831	3372081	Nvec_vc1.1_XM_032376239.2	precursors	SP	adult
peak30872	NC_064037.1	3372012	3372261	Nvec_vc1.1_XM_032376239.2	cnidocyte	NO	adult
peak30872	NC_064037.1	3372012	3372261	Nvec_vc1.1_XM_032376239.2	digestive_filaments	NO	adult
peak30872	NC_064037.1	3372012	3372261	Nvec_vc1.1_XM_032376239.2	gastro	NO	adult
peak30872	NC_064037.1	3372012	3372261	Nvec_vc1.1_XM_032376239.2	gastro	NO	adult
peak30872	NC_064037.1	3372012	3372261	Nvec_vc1.1_XM_032376239.2	gastro_circular_muscle	NO	adult
peak30872	NC_064037.1	3372012	3372261	Nvec_vc1.1_XM_032376239.2	gastro_parietal_muscle	NO	adult
peak30872	NC_064037.1	3372012	3372261	Nvec_vc1.1_XM_032376239.2	gland	NO	adult
peak30872	NC_064037.1	3372012	3372261	Nvec_vc1.1_XM_032376239.2	muscle	NO	adult
peak30872	NC_064037.1	3372012	3372261	Nvec_vc1.1_XM_032376239.2	neuron_Pou4_FoxL2	NO	adult
peak30872	NC_064037.1	3372012	3372261	Nvec_vc1.1_XM_032376239.2	neuron_Pou4_FoxL2	NO	adult
peak30872	NC_064037.1	3372012	3372261	Nvec_vc1.1_XM_032376239.2	precursors	NO	adult
peak30873	NC_064037.1	3372458	3372708	Nvec_vc1.1_XM_032376239.2	cnidocyte	NO	adult
peak30873	NC_064037.1	3372458	3372708	Nvec_vc1.1_XM_032376239.2	digestive_filaments	NO	adult
peak30873	NC_064037.1	3372458	3372708	Nvec_vc1.1_XM_032376239.2	ecto	NO	gastrula
peak30873	NC_064037.1	3372458	3372708	Nvec_vc1.1_XM_032376239.2	ecto	NO	gastrula
peak30873	NC_064037.1	3372458	3372708	Nvec_vc1.1_XM_032376239.2	gastro	NO	adult
peak30873	NC_064037.1	3372458	3372708	Nvec_vc1.1_XM_032376239.2	gastro	NO	adult
peak30873	NC_064037.1	3372458	3372708	Nvec_vc1.1_XM_032376239.2	gastro_circular_muscle	NO	adult
peak30873	NC_064037.1	3372458	3372708	Nvec_vc1.1_XM_032376239.2	gastro_parietal_muscle	NO	adult
peak30873	NC_064037.1	3372458	3372708	Nvec_vc1.1_XM_032376239.2	gland	NO	adult
peak30873	NC_064037.1	3372458	3372708	Nvec_vc1.1_XM_032376239.2	gland_mucin	SP	gastrula
peak30873	NC_064037.1	3372458	3372708	Nvec_vc1.1_XM_032376239.2	muscle	NO	adult
peak30873	NC_064037.1	3372458	3372708	Nvec_vc1.1_XM_032376239.2	neuron_GATA_Islet	SP	adult
peak30874	NC_064037.1	3373228	3373478	Nvec_vc1.1_XM_032376239.2	EMS	SP	gastrula
peak30874	NC_064037.1	3373228	3373478	Nvec_vc1.1_XM_032376239.2	NPC	SP	gastrula
peak30874	NC_064037.1	3373228	3373478	Nvec_vc1.1_XM_032376239.2	cnidocyte	SP	adult
peak30874	NC_064037.1	3373228	3373478	Nvec_vc1.1_XM_032376239.2	cnidocyte_gastrula	SP	gastrula
peak30874	NC_064037.1	3373228	3373478	Nvec_vc1.1_XM_032376239.2	digestive_filaments	SP	adult
peak30874	NC_064037.1	3373228	3373478	Nvec_vc1.1_XM_032376239.2	ecto	SP	gastrula
peak30874	NC_064037.1	3373228	3373478	Nvec_vc1.1_XM_032376239.2	ecto	SP	gastrula
peak30874	NC_064037.1	3373228	3373478	Nvec_vc1.1_XM_032376239.2	gastro	SP	adult
peak30874	NC_064037.1	3373228	3373478	Nvec_vc1.1_XM_032376239.2	gastro	SP	adult
peak30874	NC_064037.1	3373228	3373478	Nvec_vc1.1_XM_032376239.2	gastro_circular_muscle	SP	adult
peak30874	NC_064037.1	3373228	3373478	Nvec_vc1.1_XM_032376239.2	gastro_parietal_muscle	SP	adult
peak30874	NC_064037.1	3373228	3373478	Nvec_vc1.1_XM_032376239.2	gland	SP	adult
peak30874	NC_064037.1	3373228	3373478	Nvec_vc1.1_XM_032376239.2	muscle	SP	adult
peak30877	NC_064037.1	3382821	3383071	Nvec_vc1.1_XM_001628129.2	ecto	NO	gastrula
peak30877	NC_064037.1	3382821	3383071	Nvec_vc1.1_XM_001628129.2	ecto	NO	gastrula
peak30877	NC_064037.1	3382821	3383071	Nvec_vc1.1_XM_001628129.2	ecto	NO	gastrula
peak30877	NC_064037.1	3382821	3383071	Nvec_vc1.1_XM_001628129.2	epidermis	NO	adult
peak30877	NC_064037.1	3382821	3383071	Nvec_vc1.1_XM_001628129.2	gastro	NO	adult
peak30877	NC_064037.1	3382821	3383071	Nvec_vc1.1_XM_001628129.2	gastro	NO	adult
peak30877	NC_064037.1	3382821	3383071	Nvec_vc1.1_XM_001628129.2	gland	NO	adult
peak30877	NC_064037.1	3382821	3383071	Nvec_vc1.1_XM_001628129.2	muscle	NO	adult
peak30877	NC_064037.1	3382821	3383071	Nvec_vc1.1_XM_001628129.2	neuron_GATA_Islet	NO	adult
peak30877	NC_064037.1	3382821	3383071	Nvec_vc1.1_XM_001628129.2	neuron_GATA_Islet	NO	adult
peak30877	NC_064037.1	3382821	3383071	Nvec_vc1.1_XM_001628130.3	ecto	NO	gastrula
peak30877	NC_064037.1	3382821	3383071	Nvec_vc1.1_XM_001628130.3	ecto	NO	gastrula
peak30877	NC_064037.1	3382821	3383071	Nvec_vc1.1_XM_001628130.3	ecto	NO	gastrula
peak30877	NC_064037.1	3382821	3383071	Nvec_vc1.1_XM_001628130.3	epidermis	NO	adult
peak30877	NC_064037.1	3382821	3383071	Nvec_vc1.1_XM_001628130.3	gastro	NO	adult
peak30877	NC_064037.1	3382821	3383071	Nvec_vc1.1_XM_001628130.3	gland	NO	adult
peak30877	NC_064037.1	3382821	3383071	Nvec_vc1.1_XM_001628130.3	muscle	NO	adult
peak30877	NC_064037.1	3382821	3383071	Nvec_vc1.1_XM_001628130.3	neuron_GATA_Islet	NO	adult
peak30877	NC_064037.1	3382821	3383071	Nvec_vc1.1_XM_001628130.3	neuron_GATA_Islet	NO	adult
peak30878	NC_064037.1	3383182	3383432	Nvec_vc1.1_XM_001628129.2	EMS	NO	gastrula
peak30878	NC_064037.1	3383182	3383432	Nvec_vc1.1_XM_001628129.2	cnidocyte	NO	adult
peak30878	NC_064037.1	3383182	3383432	Nvec_vc1.1_XM_001628129.2	digestive_filaments	NO	adult
peak30878	NC_064037.1	3383182	3383432	Nvec_vc1.1_XM_001628129.2	ecto	NO	gastrula
peak30878	NC_064037.1	3383182	3383432	Nvec_vc1.1_XM_001628129.2	ecto	NO	gastrula
peak30878	NC_064037.1	3383182	3383432	Nvec_vc1.1_XM_001628129.2	ecto	NO	gastrula
peak30878	NC_064037.1	3383182	3383432	Nvec_vc1.1_XM_001628129.2	epidermis	NO	adult
peak30878	NC_064037.1	3383182	3383432	Nvec_vc1.1_XM_001628129.2	gastro	NO	adult
peak30878	NC_064037.1	3383182	3383432	Nvec_vc1.1_XM_001628129.2	gastro	NO	adult
peak30878	NC_064037.1	3383182	3383432	Nvec_vc1.1_XM_001628129.2	gastro_parietal_muscle	NO	adult
peak30878	NC_064037.1	3383182	3383432	Nvec_vc1.1_XM_001628129.2	gland	NO	adult
peak30878	NC_064037.1	3383182	3383432	Nvec_vc1.1_XM_001628129.2	muscle	NO	adult
peak30878	NC_064037.1	3383182	3383432	Nvec_vc1.1_XM_001628129.2	neuron_GATA_Islet	NO	adult
peak30878	NC_064037.1	3383182	3383432	Nvec_vc1.1_XM_001628129.2	neuron_GATA_Islet	NO	adult
peak30878	NC_064037.1	3383182	3383432	Nvec_vc1.1_XM_001628129.2	neuron_Pou4_FoxL2	NO	adult
peak30878	NC_064037.1	3383182	3383432	Nvec_vc1.1_XM_001628129.2	neuron_Pou4_FoxL2	NO	adult
peak30878	NC_064037.1	3383182	3383432	Nvec_vc1.1_XM_001628129.2	precursors	NO	adult
peak30878	NC_064037.1	3383182	3383432	Nvec_vc1.1_XM_001628130.3	EMS	SP	gastrula
peak30878	NC_064037.1	3383182	3383432	Nvec_vc1.1_XM_001628130.3	cnidocyte	SP	adult
peak30878	NC_064037.1	3383182	3383432	Nvec_vc1.1_XM_001628130.3	digestive_filaments	SP	adult
peak30878	NC_064037.1	3383182	3383432	Nvec_vc1.1_XM_001628130.3	ecto	SP	gastrula
peak30878	NC_064037.1	3383182	3383432	Nvec_vc1.1_XM_001628130.3	ecto	SP	gastrula
peak30878	NC_064037.1	3383182	3383432	Nvec_vc1.1_XM_001628130.3	ecto	SP	gastrula
peak30878	NC_064037.1	3383182	3383432	Nvec_vc1.1_XM_001628130.3	epidermis	SP	adult
peak30878	NC_064037.1	3383182	3383432	Nvec_vc1.1_XM_001628130.3	gastro	SP	adult
peak30878	NC_064037.1	3383182	3383432	Nvec_vc1.1_XM_001628130.3	gastro_parietal_muscle	SP	adult
peak30878	NC_064037.1	3383182	3383432	Nvec_vc1.1_XM_001628130.3	gland	SP	adult
peak30878	NC_064037.1	3383182	3383432	Nvec_vc1.1_XM_001628130.3	muscle	SP	adult
peak30878	NC_064037.1	3383182	3383432	Nvec_vc1.1_XM_001628130.3	neuron_GATA_Islet	SP	adult
peak30878	NC_064037.1	3383182	3383432	Nvec_vc1.1_XM_001628130.3	neuron_GATA_Islet	SP	adult
peak30878	NC_064037.1	3383182	3383432	Nvec_vc1.1_XM_001628130.3	neuron_Pou4_FoxL2	SP	adult
peak30878	NC_064037.1	3383182	3383432	Nvec_vc1.1_XM_001628130.3	neuron_Pou4_FoxL2	SP	adult
peak30878	NC_064037.1	3383182	3383432	Nvec_vc1.1_XM_001628130.3	precursors	SP	adult
peak30879	NC_064037.1	3383639	3383889	Nvec_vc1.1_XM_001628128.3	ecto	NO	gastrula
peak30879	NC_064037.1	3383639	3383889	Nvec_vc1.1_XM_001628128.3	ecto	NO	gastrula
peak30879	NC_064037.1	3383639	3383889	Nvec_vc1.1_XM_001628128.3	ecto	NO	gastrula
peak30879	NC_064037.1	3383639	3383889	Nvec_vc1.1_XM_001628129.2	ecto	NO	gastrula
peak30879	NC_064037.1	3383639	3383889	Nvec_vc1.1_XM_001628129.2	ecto	NO	gastrula
peak30879	NC_064037.1	3383639	3383889	Nvec_vc1.1_XM_001628129.2	ecto	NO	gastrula
peak30881	NC_064037.1	3384337	3384587	Nvec_vc1.1_XM_001628128.3	EMS	NO	gastrula
peak30881	NC_064037.1	3384337	3384587	Nvec_vc1.1_XM_001628128.3	NPC	NO	gastrula
peak30881	NC_064037.1	3384337	3384587	Nvec_vc1.1_XM_001628128.3	NPC	NO	gastrula
peak30881	NC_064037.1	3384337	3384587	Nvec_vc1.1_XM_001628128.3	cnidocyte_gastrula	SP	gastrula
peak30881	NC_064037.1	3384337	3384587	Nvec_vc1.1_XM_001628128.3	digestive_filaments	NO	adult
peak30881	NC_064037.1	3384337	3384587	Nvec_vc1.1_XM_001628128.3	ecto	NO	gastrula
peak30881	NC_064037.1	3384337	3384587	Nvec_vc1.1_XM_001628128.3	ecto	NO	gastrula
peak30881	NC_064037.1	3384337	3384587	Nvec_vc1.1_XM_001628128.3	ecto	NO	gastrula
peak30881	NC_064037.1	3384337	3384587	Nvec_vc1.1_XM_001628128.3	epidermis	NO	adult
peak30881	NC_064037.1	3384337	3384587	Nvec_vc1.1_XM_001628128.3	gastro	NO	adult
peak30881	NC_064037.1	3384337	3384587	Nvec_vc1.1_XM_001628128.3	gastro	NO	adult
peak30881	NC_064037.1	3384337	3384587	Nvec_vc1.1_XM_001628128.3	gastro_circular_muscle	NO	adult
peak30881	NC_064037.1	3384337	3384587	Nvec_vc1.1_XM_001628128.3	gastro_parietal_muscle	NO	adult
peak30881	NC_064037.1	3384337	3384587	Nvec_vc1.1_XM_001628128.3	gland	NO	adult
peak30881	NC_064037.1	3384337	3384587	Nvec_vc1.1_XM_001628128.3	gland_mucin	NO	gastrula
peak30881	NC_064037.1	3384337	3384587	Nvec_vc1.1_XM_001628128.3	muscle	NO	adult
peak30881	NC_064037.1	3384337	3384587	Nvec_vc1.1_XM_001628128.3	neuron_GATA_Islet	NO	adult
peak30881	NC_064037.1	3384337	3384587	Nvec_vc1.1_XM_001628128.3	neuron_GATA_Islet	NO	adult
peak30881	NC_064037.1	3384337	3384587	Nvec_vc1.1_XM_001628128.3	neuron_Pou4_FoxL2	NO	adult
peak30881	NC_064037.1	3384337	3384587	Nvec_vc1.1_XM_001628128.3	neuron_Pou4_FoxL2	NO	adult
peak30881	NC_064037.1	3384337	3384587	Nvec_vc1.1_XM_001628128.3	neuronal	SP	gastrula
peak30881	NC_064037.1	3384337	3384587	Nvec_vc1.1_XM_001628128.3	precursors	NO	adult
peak30881	NC_064037.1	3384337	3384587	Nvec_vc1.1_XM_001628129.2	EMS	CP	gastrula
peak30881	NC_064037.1	3384337	3384587	Nvec_vc1.1_XM_001628129.2	NPC	CP	gastrula
peak30881	NC_064037.1	3384337	3384587	Nvec_vc1.1_XM_001628129.2	NPC	CP	gastrula
peak30881	NC_064037.1	3384337	3384587	Nvec_vc1.1_XM_001628129.2	cnidocyte_gastrula	CP	gastrula
peak30881	NC_064037.1	3384337	3384587	Nvec_vc1.1_XM_001628129.2	digestive_filaments	SP	adult
peak30881	NC_064037.1	3384337	3384587	Nvec_vc1.1_XM_001628129.2	ecto	CP	gastrula
peak30881	NC_064037.1	3384337	3384587	Nvec_vc1.1_XM_001628129.2	ecto	CP	gastrula
peak30881	NC_064037.1	3384337	3384587	Nvec_vc1.1_XM_001628129.2	ecto	CP	gastrula
peak30881	NC_064037.1	3384337	3384587	Nvec_vc1.1_XM_001628129.2	epidermis	SP	adult
peak30881	NC_064037.1	3384337	3384587	Nvec_vc1.1_XM_001628129.2	gastro	SP	adult
peak30881	NC_064037.1	3384337	3384587	Nvec_vc1.1_XM_001628129.2	gastro	SP	adult
peak30881	NC_064037.1	3384337	3384587	Nvec_vc1.1_XM_001628129.2	gastro_circular_muscle	SP	adult
peak30881	NC_064037.1	3384337	3384587	Nvec_vc1.1_XM_001628129.2	gastro_parietal_muscle	SP	adult
peak30881	NC_064037.1	3384337	3384587	Nvec_vc1.1_XM_001628129.2	gland	SP	adult
peak30881	NC_064037.1	3384337	3384587	Nvec_vc1.1_XM_001628129.2	gland_mucin	CP	gastrula
peak30881	NC_064037.1	3384337	3384587	Nvec_vc1.1_XM_001628129.2	muscle	SP	adult
peak30881	NC_064037.1	3384337	3384587	Nvec_vc1.1_XM_001628129.2	neuron_GATA_Islet	SP	adult
peak30881	NC_064037.1	3384337	3384587	Nvec_vc1.1_XM_001628129.2	neuron_GATA_Islet	SP	adult
peak30881	NC_064037.1	3384337	3384587	Nvec_vc1.1_XM_001628129.2	neuron_Pou4_FoxL2	SP	adult
peak30881	NC_064037.1	3384337	3384587	Nvec_vc1.1_XM_001628129.2	neuron_Pou4_FoxL2	SP	adult
peak30881	NC_064037.1	3384337	3384587	Nvec_vc1.1_XM_001628129.2	neuronal	CP	gastrula
peak30881	NC_064037.1	3384337	3384587	Nvec_vc1.1_XM_001628129.2	precursors	SP	adult
peak30882	NC_064037.1	3384960	3385210	Nvec_vc1.1_XM_001628128.3	EMS	NO	gastrula
peak30882	NC_064037.1	3384960	3385210	Nvec_vc1.1_XM_001628128.3	NPC	SP	gastrula
peak30882	NC_064037.1	3384960	3385210	Nvec_vc1.1_XM_001628128.3	NPC	SP	gastrula
peak30882	NC_064037.1	3384960	3385210	Nvec_vc1.1_XM_001628128.3	cnidocyte	NO	adult
peak30882	NC_064037.1	3384960	3385210	Nvec_vc1.1_XM_001628128.3	digestive_filaments	NO	adult
peak30882	NC_064037.1	3384960	3385210	Nvec_vc1.1_XM_001628128.3	ecto	NO	gastrula
peak30882	NC_064037.1	3384960	3385210	Nvec_vc1.1_XM_001628128.3	ecto	NO	gastrula
peak30882	NC_064037.1	3384960	3385210	Nvec_vc1.1_XM_001628128.3	ecto	NO	gastrula
peak30882	NC_064037.1	3384960	3385210	Nvec_vc1.1_XM_001628128.3	epidermis	NO	adult
peak30882	NC_064037.1	3384960	3385210	Nvec_vc1.1_XM_001628128.3	gastro	NO	adult
peak30882	NC_064037.1	3384960	3385210	Nvec_vc1.1_XM_001628128.3	gastro	NO	adult
peak30882	NC_064037.1	3384960	3385210	Nvec_vc1.1_XM_001628128.3	gastro_circular_muscle	NO	adult
peak30882	NC_064037.1	3384960	3385210	Nvec_vc1.1_XM_001628128.3	gastro_parietal_muscle	NO	adult
peak30882	NC_064037.1	3384960	3385210	Nvec_vc1.1_XM_001628128.3	gland	NO	adult
peak30882	NC_064037.1	3384960	3385210	Nvec_vc1.1_XM_001628128.3	gland_mucin	SP	gastrula
peak30882	NC_064037.1	3384960	3385210	Nvec_vc1.1_XM_001628128.3	neuron_GATA_Islet	NO	adult
peak30882	NC_064037.1	3384960	3385210	Nvec_vc1.1_XM_001628128.3	neuron_GATA_Islet	NO	adult
peak30882	NC_064037.1	3384960	3385210	Nvec_vc1.1_XM_001628128.3	neuron_Pou4_FoxL2	NO	adult
peak30882	NC_064037.1	3384960	3385210	Nvec_vc1.1_XM_001628128.3	neuron_Pou4_FoxL2	NO	adult
peak30882	NC_064037.1	3384960	3385210	Nvec_vc1.1_XM_001628128.3	precursors	NO	adult
peak30882	NC_064037.1	3384960	3385210	Nvec_vc1.1_XM_001628129.2	EMS	NO	gastrula
peak30882	NC_064037.1	3384960	3385210	Nvec_vc1.1_XM_001628129.2	NPC	NO	gastrula
peak30882	NC_064037.1	3384960	3385210	Nvec_vc1.1_XM_001628129.2	NPC	NO	gastrula
peak30882	NC_064037.1	3384960	3385210	Nvec_vc1.1_XM_001628129.2	cnidocyte	SP	adult
peak30882	NC_064037.1	3384960	3385210	Nvec_vc1.1_XM_001628129.2	digestive_filaments	NO	adult
peak30882	NC_064037.1	3384960	3385210	Nvec_vc1.1_XM_001628129.2	ecto	NO	gastrula
peak30882	NC_064037.1	3384960	3385210	Nvec_vc1.1_XM_001628129.2	ecto	NO	gastrula
peak30882	NC_064037.1	3384960	3385210	Nvec_vc1.1_XM_001628129.2	ecto	NO	gastrula
peak30882	NC_064037.1	3384960	3385210	Nvec_vc1.1_XM_001628129.2	epidermis	NO	adult
peak30882	NC_064037.1	3384960	3385210	Nvec_vc1.1_XM_001628129.2	gastro	NO	adult
peak30882	NC_064037.1	3384960	3385210	Nvec_vc1.1_XM_001628129.2	gastro	NO	adult
peak30882	NC_064037.1	3384960	3385210	Nvec_vc1.1_XM_001628129.2	gastro_circular_muscle	NO	adult
peak30882	NC_064037.1	3384960	3385210	Nvec_vc1.1_XM_001628129.2	gastro_parietal_muscle	NO	adult
peak30882	NC_064037.1	3384960	3385210	Nvec_vc1.1_XM_001628129.2	gland	NO	adult
peak30882	NC_064037.1	3384960	3385210	Nvec_vc1.1_XM_001628129.2	gland_mucin	NO	gastrula
peak30882	NC_064037.1	3384960	3385210	Nvec_vc1.1_XM_001628129.2	neuron_GATA_Islet	NO	adult
peak30882	NC_064037.1	3384960	3385210	Nvec_vc1.1_XM_001628129.2	neuron_GATA_Islet	NO	adult
peak30882	NC_064037.1	3384960	3385210	Nvec_vc1.1_XM_001628129.2	neuron_Pou4_FoxL2	NO	adult
peak30882	NC_064037.1	3384960	3385210	Nvec_vc1.1_XM_001628129.2	neuron_Pou4_FoxL2	NO	adult
peak30882	NC_064037.1	3384960	3385210	Nvec_vc1.1_XM_001628129.2	precursors	NO	adult
peak30883	NC_064037.1	3386290	3386540	Nvec_vc1.1_XM_001628129.2	EMS	NO	gastrula
peak30884	NC_064037.1	3393047	3393297	Nvec_vc1.1_XM_001628128.3	EMS	SP	gastrula
peak30884	NC_064037.1	3393047	3393297	Nvec_vc1.1_XM_001628128.3	cnidocyte	CP	adult
peak30884	NC_064037.1	3393047	3393297	Nvec_vc1.1_XM_001628128.3	digestive_filaments	CP	adult
peak30884	NC_064037.1	3393047	3393297	Nvec_vc1.1_XM_001628128.3	ecto	SP	gastrula
peak30884	NC_064037.1	3393047	3393297	Nvec_vc1.1_XM_001628128.3	ecto	SP	gastrula
peak30884	NC_064037.1	3393047	3393297	Nvec_vc1.1_XM_001628128.3	ecto	SP	gastrula
peak30884	NC_064037.1	3393047	3393297	Nvec_vc1.1_XM_001628128.3	epidermis	CP	adult
peak30884	NC_064037.1	3393047	3393297	Nvec_vc1.1_XM_001628128.3	gastro	CP	adult
peak30884	NC_064037.1	3393047	3393297	Nvec_vc1.1_XM_001628128.3	gastro	CP	adult
peak30884	NC_064037.1	3393047	3393297	Nvec_vc1.1_XM_001628128.3	gastro_circular_muscle	CP	adult
peak30884	NC_064037.1	3393047	3393297	Nvec_vc1.1_XM_001628128.3	gastro_parietal_muscle	CP	adult
peak30884	NC_064037.1	3393047	3393297	Nvec_vc1.1_XM_001628128.3	gland	CP	adult
peak30884	NC_064037.1	3393047	3393297	Nvec_vc1.1_XM_001628128.3	muscle	CP	adult
peak30884	NC_064037.1	3393047	3393297	Nvec_vc1.1_XM_001628128.3	neuron_GATA_Islet	CP	adult
peak30884	NC_064037.1	3393047	3393297	Nvec_vc1.1_XM_001628128.3	neuron_GATA_Islet	CP	adult
peak30884	NC_064037.1	3393047	3393297	Nvec_vc1.1_XM_001628128.3	neuron_Pou4_FoxL2	CP	adult
peak30884	NC_064037.1	3393047	3393297	Nvec_vc1.1_XM_001628128.3	neuron_Pou4_FoxL2	CP	adult
peak30884	NC_064037.1	3393047	3393297	Nvec_vc1.1_XM_001628128.3	precursors	CP	adult
peak30885	NC_064037.1	3393259	3393508	Nvec_vc1.1_XM_001628128.3	EMS	NO	gastrula
peak30885	NC_064037.1	3393259	3393508	Nvec_vc1.1_XM_001628128.3	ecto	NO	gastrula
peak30885	NC_064037.1	3393259	3393508	Nvec_vc1.1_XM_001628128.3	ecto	NO	gastrula
peak30885	NC_064037.1	3393259	3393508	Nvec_vc1.1_XM_001628128.3	ecto	NO	gastrula
peak30886	NC_064037.1	3394533	3394783	Nvec_vc1.1_XM_001628128.3	gastro	NO	adult
peak30886	NC_064037.1	3394533	3394783	Nvec_vc1.1_XM_001628128.3	gastro	NO	adult
peak30887	NC_064037.1	3403931	3404181	Nvec_vc1.1_XM_048726317.1	EMS	SP	gastrula
peak30887	NC_064037.1	3403931	3404181	Nvec_vc1.1_XM_048726317.1	NPC	SP	gastrula
peak30887	NC_064037.1	3403931	3404181	Nvec_vc1.1_XM_048726317.1	NPC	SP	gastrula
peak30887	NC_064037.1	3403931	3404181	Nvec_vc1.1_XM_048726317.1	cnidocyte	CP	adult
peak30887	NC_064037.1	3403931	3404181	Nvec_vc1.1_XM_048726317.1	cnidocyte_gastrula	SP	gastrula
peak30887	NC_064037.1	3403931	3404181	Nvec_vc1.1_XM_048726317.1	digestive_filaments	CP	adult
peak30887	NC_064037.1	3403931	3404181	Nvec_vc1.1_XM_048726317.1	ecto	SP	gastrula
peak30887	NC_064037.1	3403931	3404181	Nvec_vc1.1_XM_048726317.1	ecto	SP	gastrula
peak30887	NC_064037.1	3403931	3404181	Nvec_vc1.1_XM_048726317.1	ecto	SP	gastrula
peak30887	NC_064037.1	3403931	3404181	Nvec_vc1.1_XM_048726317.1	epidermis	CP	adult
peak30887	NC_064037.1	3403931	3404181	Nvec_vc1.1_XM_048726317.1	gastro	CP	adult
peak30887	NC_064037.1	3403931	3404181	Nvec_vc1.1_XM_048726317.1	gastro	CP	adult
peak30887	NC_064037.1	3403931	3404181	Nvec_vc1.1_XM_048726317.1	gastro_circular_muscle	CP	adult
peak30887	NC_064037.1	3403931	3404181	Nvec_vc1.1_XM_048726317.1	gastro_parietal_muscle	CP	adult
peak30887	NC_064037.1	3403931	3404181	Nvec_vc1.1_XM_048726317.1	gland	CP	adult
peak30887	NC_064037.1	3403931	3404181	Nvec_vc1.1_XM_048726317.1	gland_mucin	SP	gastrula
peak30887	NC_064037.1	3403931	3404181	Nvec_vc1.1_XM_048726317.1	muscle	CP	adult
peak30887	NC_064037.1	3403931	3404181	Nvec_vc1.1_XM_048726317.1	neuron_GATA_Islet	CP	adult
peak30887	NC_064037.1	3403931	3404181	Nvec_vc1.1_XM_048726317.1	neuron_GATA_Islet	CP	adult
peak30887	NC_064037.1	3403931	3404181	Nvec_vc1.1_XM_048726317.1	neuron_Pou4_FoxL2	CP	adult
peak30887	NC_064037.1	3403931	3404181	Nvec_vc1.1_XM_048726317.1	neuron_Pou4_FoxL2	CP	adult
peak30887	NC_064037.1	3403931	3404181	Nvec_vc1.1_XM_048726317.1	precursors	CP	adult
peak30888	NC_064037.1	3406403	3406653	Nvec_vc1.1_XM_001628125.3	EMS	NO	gastrula
peak30888	NC_064037.1	3406403	3406653	Nvec_vc1.1_XM_048726317.1	EMS	NO	gastrula
peak30890	NC_064037.1	3408825	3409074	Nvec_vc1.1_XM_048726317.1	neuron_Pou4_FoxL2	NO	adult
peak30890	NC_064037.1	3408825	3409074	Nvec_vc1.1_XM_048726317.1	neuron_Pou4_FoxL2	NO	adult
peak30892	NC_064037.1	3418592	3418842	Nvec_vc1.1_XM_001628125.3	EMS	CP	gastrula
peak30892	NC_064037.1	3418592	3418842	Nvec_vc1.1_XM_001628125.3	NPC	CP	gastrula
peak30892	NC_064037.1	3418592	3418842	Nvec_vc1.1_XM_001628125.3	NPC	CP	gastrula
peak30892	NC_064037.1	3418592	3418842	Nvec_vc1.1_XM_001628125.3	cnidocyte	NO	adult
peak30892	NC_064037.1	3418592	3418842	Nvec_vc1.1_XM_001628125.3	cnidocyte_gastrula	CP	gastrula
peak30892	NC_064037.1	3418592	3418842	Nvec_vc1.1_XM_001628125.3	ecto	CP	gastrula
peak30892	NC_064037.1	3418592	3418842	Nvec_vc1.1_XM_001628125.3	ecto	CP	gastrula
peak30892	NC_064037.1	3418592	3418842	Nvec_vc1.1_XM_001628125.3	ecto	CP	gastrula
peak30892	NC_064037.1	3418592	3418842	Nvec_vc1.1_XM_001628125.3	epidermis	NO	adult
peak30892	NC_064037.1	3418592	3418842	Nvec_vc1.1_XM_001628125.3	gastro	NO	adult
peak30892	NC_064037.1	3418592	3418842	Nvec_vc1.1_XM_001628125.3	gastro	NO	adult
peak30892	NC_064037.1	3418592	3418842	Nvec_vc1.1_XM_001628125.3	gastro_circular_muscle	NO	adult
peak30892	NC_064037.1	3418592	3418842	Nvec_vc1.1_XM_001628125.3	gastro_parietal_muscle	NO	adult
peak30892	NC_064037.1	3418592	3418842	Nvec_vc1.1_XM_001628125.3	gland	NO	adult
peak30892	NC_064037.1	3418592	3418842	Nvec_vc1.1_XM_001628125.3	gland_mucin	CP	gastrula
peak30892	NC_064037.1	3418592	3418842	Nvec_vc1.1_XM_001628125.3	muscle	NO	adult
peak30892	NC_064037.1	3418592	3418842	Nvec_vc1.1_XM_001628125.3	neuron_GATA_Islet	NO	adult
peak30892	NC_064037.1	3418592	3418842	Nvec_vc1.1_XM_001628125.3	neuron_GATA_Islet	NO	adult
peak30892	NC_064037.1	3418592	3418842	Nvec_vc1.1_XM_001628125.3	neuron_Pou4_FoxL2	NO	adult
peak30892	NC_064037.1	3418592	3418842	Nvec_vc1.1_XM_001628125.3	neuron_Pou4_FoxL2	NO	adult
peak30892	NC_064037.1	3418592	3418842	Nvec_vc1.1_XM_001628125.3	neuronal	CP	gastrula
peak30892	NC_064037.1	3418592	3418842	Nvec_vc1.1_XM_001628125.3	precursors	NO	adult
peak30893	NC_064037.1	3419127	3419377	Nvec_vc1.1_XM_001628125.3	EMS	NO	gastrula
peak30893	NC_064037.1	3419127	3419377	Nvec_vc1.1_XM_001628125.3	NPC	NO	gastrula
peak30893	NC_064037.1	3419127	3419377	Nvec_vc1.1_XM_001628125.3	NPC	NO	gastrula
peak30893	NC_064037.1	3419127	3419377	Nvec_vc1.1_XM_001628125.3	cnidocyte	CP	adult
peak30893	NC_064037.1	3419127	3419377	Nvec_vc1.1_XM_001628125.3	cnidocyte_gastrula	NO	gastrula
peak30893	NC_064037.1	3419127	3419377	Nvec_vc1.1_XM_001628125.3	digestive_filaments	CP	adult
peak30893	NC_064037.1	3419127	3419377	Nvec_vc1.1_XM_001628125.3	ecto	NO	gastrula
peak30893	NC_064037.1	3419127	3419377	Nvec_vc1.1_XM_001628125.3	ecto	NO	gastrula
peak30893	NC_064037.1	3419127	3419377	Nvec_vc1.1_XM_001628125.3	ecto	NO	gastrula
peak30893	NC_064037.1	3419127	3419377	Nvec_vc1.1_XM_001628125.3	epidermis	CP	adult
peak30893	NC_064037.1	3419127	3419377	Nvec_vc1.1_XM_001628125.3	gastro	CP	adult
peak30893	NC_064037.1	3419127	3419377	Nvec_vc1.1_XM_001628125.3	gastro	CP	adult
peak30893	NC_064037.1	3419127	3419377	Nvec_vc1.1_XM_001628125.3	gastro_circular_muscle	CP	adult
peak30893	NC_064037.1	3419127	3419377	Nvec_vc1.1_XM_001628125.3	gastro_parietal_muscle	CP	adult
peak30893	NC_064037.1	3419127	3419377	Nvec_vc1.1_XM_001628125.3	gland	CP	adult
peak30893	NC_064037.1	3419127	3419377	Nvec_vc1.1_XM_001628125.3	gland_mucin	NO	gastrula
peak30893	NC_064037.1	3419127	3419377	Nvec_vc1.1_XM_001628125.3	muscle	CP	adult
peak30893	NC_064037.1	3419127	3419377	Nvec_vc1.1_XM_001628125.3	neuron_GATA_Islet	CP	adult
peak30893	NC_064037.1	3419127	3419377	Nvec_vc1.1_XM_001628125.3	neuron_GATA_Islet	CP	adult
peak30893	NC_064037.1	3419127	3419377	Nvec_vc1.1_XM_001628125.3	neuron_Pou4_FoxL2	CP	adult
peak30893	NC_064037.1	3419127	3419377	Nvec_vc1.1_XM_001628125.3	neuron_Pou4_FoxL2	CP	adult
peak30893	NC_064037.1	3419127	3419377	Nvec_vc1.1_XM_001628125.3	neuronal	NO	gastrula
peak30893	NC_064037.1	3419127	3419377	Nvec_vc1.1_XM_001628125.3	precursors	CP	adult
peak30894	NC_064037.1	3422490	3422740	Nvec_vc1.1_XM_001628125.3	EMS	NO	gastrula
peak30894	NC_064037.1	3422490	3422740	Nvec_vc1.1_XM_048727008.1	EMS	AP	gastrula
peak30895	NC_064037.1	3428794	3429044	Nvec_vc1.1_XM_001628125.3	muscle	NO	adult
peak30896	NC_064037.1	3429228	3429478	Nvec_vc1.1_XM_048727008.1	muscle	NO	adult
peak30896	NC_064037.1	3429228	3429478	Nvec_vc1.1_XM_048727008.1	neuron_GATA_Islet	NO	adult
peak30896	NC_064037.1	3429228	3429478	Nvec_vc1.1_XM_048727008.1	neuron_GATA_Islet	NO	adult
peak30897	NC_064037.1	3429769	3430019	Nvec_vc1.1_XM_048727008.1	neuron_GATA_Islet	SP	adult
peak30897	NC_064037.1	3429769	3430019	Nvec_vc1.1_XM_048727008.1	neuron_GATA_Islet	SP	adult
peak30898	NC_064037.1	3437530	3437780	Nvec_vc1.1_XM_048727008.1	ecto	AP	gastrula
peak30898	NC_064037.1	3437530	3437780	Nvec_vc1.1_XM_048727008.1	ecto	AP	gastrula
peak30898	NC_064037.1	3437530	3437780	Nvec_vc1.1_XM_048727008.1	ecto	AP	gastrula
peak30898	NC_064037.1	3437530	3437780	Nvec_vc1.1_XM_048727008.1	gastro	SP	adult
peak30898	NC_064037.1	3437530	3437780	Nvec_vc1.1_XM_048727008.1	gastro	SP	adult
peak30898	NC_064037.1	3437530	3437780	Nvec_vc1.1_XM_048727008.1	gastro_circular_muscle	SP	adult
peak30898	NC_064037.1	3437530	3437780	Nvec_vc1.1_XM_048727008.1	gland	SP	adult
peak30898	NC_064037.1	3437530	3437780	Nvec_vc1.1_XM_048727008.1	muscle	SP	adult
peak30898	NC_064037.1	3437530	3437780	Nvec_vc1.1_XM_048727008.1	neuron_Pou4_FoxL2	SP	adult
peak30898	NC_064037.1	3437530	3437780	Nvec_vc1.1_XM_048727008.1	neuron_Pou4_FoxL2	SP	adult
peak30904	NC_064037.1	3449007	3449257	Nvec_vc1.1_XM_048727013.1	EMS	SP	gastrula
peak30904	NC_064037.1	3449007	3449257	Nvec_vc1.1_XM_048727013.1	digestive_filaments	SP	adult
peak30904	NC_064037.1	3449007	3449257	Nvec_vc1.1_XM_048727013.1	ecto	SP	gastrula
peak30904	NC_064037.1	3449007	3449257	Nvec_vc1.1_XM_048727013.1	ecto	SP	gastrula
peak30904	NC_064037.1	3449007	3449257	Nvec_vc1.1_XM_048727013.1	ecto	SP	gastrula
peak30904	NC_064037.1	3449007	3449257	Nvec_vc1.1_XM_048727013.1	epidermis	SP	adult
peak30904	NC_064037.1	3449007	3449257	Nvec_vc1.1_XM_048727013.1	gastro	SP	adult
peak30904	NC_064037.1	3449007	3449257	Nvec_vc1.1_XM_048727013.1	gastro	SP	adult
peak30904	NC_064037.1	3449007	3449257	Nvec_vc1.1_XM_048727013.1	gastro_circular_muscle	SP	adult
peak30904	NC_064037.1	3449007	3449257	Nvec_vc1.1_XM_048727013.1	gastro_parietal_muscle	SP	adult
peak30904	NC_064037.1	3449007	3449257	Nvec_vc1.1_XM_048727013.1	gland	SP	adult
peak30904	NC_064037.1	3449007	3449257	Nvec_vc1.1_XM_048727013.1	muscle	SP	adult
peak30904	NC_064037.1	3449007	3449257	Nvec_vc1.1_XM_048727013.1	neuron_GATA_Islet	SP	adult
peak30904	NC_064037.1	3449007	3449257	Nvec_vc1.1_XM_048727013.1	neuron_GATA_Islet	SP	adult
peak30904	NC_064037.1	3449007	3449257	Nvec_vc1.1_XM_048727013.1	neuron_Pou4_FoxL2	SP	adult
peak30904	NC_064037.1	3449007	3449257	Nvec_vc1.1_XM_048727013.1	neuron_Pou4_FoxL2	SP	adult
peak30904	NC_064037.1	3449007	3449257	Nvec_vc1.1_XM_048727023.1	EMS	NO	gastrula
peak30904	NC_064037.1	3449007	3449257	Nvec_vc1.1_XM_048727023.1	digestive_filaments	NO	adult
peak30904	NC_064037.1	3449007	3449257	Nvec_vc1.1_XM_048727023.1	ecto	NO	gastrula
peak30904	NC_064037.1	3449007	3449257	Nvec_vc1.1_XM_048727023.1	ecto	NO	gastrula
peak30904	NC_064037.1	3449007	3449257	Nvec_vc1.1_XM_048727023.1	ecto	NO	gastrula
peak30904	NC_064037.1	3449007	3449257	Nvec_vc1.1_XM_048727023.1	epidermis	NO	adult
peak30904	NC_064037.1	3449007	3449257	Nvec_vc1.1_XM_048727023.1	gastro	NO	adult
peak30904	NC_064037.1	3449007	3449257	Nvec_vc1.1_XM_048727023.1	gastro	NO	adult
peak30904	NC_064037.1	3449007	3449257	Nvec_vc1.1_XM_048727023.1	gastro_circular_muscle	NO	adult
peak30904	NC_064037.1	3449007	3449257	Nvec_vc1.1_XM_048727023.1	gastro_parietal_muscle	NO	adult
peak30904	NC_064037.1	3449007	3449257	Nvec_vc1.1_XM_048727023.1	gland	NO	adult
peak30904	NC_064037.1	3449007	3449257	Nvec_vc1.1_XM_048727023.1	muscle	NO	adult
peak30904	NC_064037.1	3449007	3449257	Nvec_vc1.1_XM_048727023.1	neuron_GATA_Islet	NO	adult
peak30904	NC_064037.1	3449007	3449257	Nvec_vc1.1_XM_048727023.1	neuron_GATA_Islet	NO	adult
peak30904	NC_064037.1	3449007	3449257	Nvec_vc1.1_XM_048727023.1	neuron_Pou4_FoxL2	NO	adult
peak30904	NC_064037.1	3449007	3449257	Nvec_vc1.1_XM_048727023.1	neuron_Pou4_FoxL2	NO	adult
peak30909	NC_064037.1	3455819	3456068	Nvec_vc1.1_XM_048727023.1	EMS	NO	gastrula
peak30912	NC_064037.1	3462574	3462824	Nvec_vc1.1_XM_048727023.1	EMS	SP	gastrula
peak30912	NC_064037.1	3462574	3462824	Nvec_vc1.1_XM_048727023.1	digestive_filaments	SP	adult
peak30912	NC_064037.1	3462574	3462824	Nvec_vc1.1_XM_048727023.1	ecto	SP	gastrula
peak30912	NC_064037.1	3462574	3462824	Nvec_vc1.1_XM_048727023.1	ecto	SP	gastrula
peak30912	NC_064037.1	3462574	3462824	Nvec_vc1.1_XM_048727023.1	ecto	SP	gastrula
peak30912	NC_064037.1	3462574	3462824	Nvec_vc1.1_XM_048727023.1	epidermis	SP	adult
peak30912	NC_064037.1	3462574	3462824	Nvec_vc1.1_XM_048727023.1	gastro	SP	adult
peak30912	NC_064037.1	3462574	3462824	Nvec_vc1.1_XM_048727023.1	gastro	SP	adult
peak30912	NC_064037.1	3462574	3462824	Nvec_vc1.1_XM_048727023.1	gastro_circular_muscle	SP	adult
peak30912	NC_064037.1	3462574	3462824	Nvec_vc1.1_XM_048727023.1	gland	SP	adult
peak30912	NC_064037.1	3462574	3462824	Nvec_vc1.1_XM_048727023.1	neuron_GATA_Islet	SP	adult
peak30912	NC_064037.1	3462574	3462824	Nvec_vc1.1_XM_048727023.1	neuron_GATA_Islet	SP	adult
peak30912	NC_064037.1	3462574	3462824	Nvec_vc1.1_XM_048727023.1	neuron_Pou4_FoxL2	SP	adult
peak30912	NC_064037.1	3462574	3462824	Nvec_vc1.1_XM_048727023.1	neuron_Pou4_FoxL2	SP	adult
peak30912	NC_064037.1	3462574	3462824	Nvec_vc1.1_XM_048727023.1	precursors	SP	adult
peak30915	NC_064037.1	3471580	3471830	Nvec_vc1.1_XM_001628122.3	ecto	NO	gastrula
peak30915	NC_064037.1	3471580	3471830	Nvec_vc1.1_XM_001628122.3	ecto	NO	gastrula
peak30915	NC_064037.1	3471580	3471830	Nvec_vc1.1_XM_001628122.3	ecto	NO	gastrula
peak30915	NC_064037.1	3471580	3471830	Nvec_vc1.1_XM_048727021.1	ecto	NO	gastrula
peak30915	NC_064037.1	3471580	3471830	Nvec_vc1.1_XM_048727021.1	ecto	NO	gastrula
peak30915	NC_064037.1	3471580	3471830	Nvec_vc1.1_XM_048727021.1	ecto	NO	gastrula
peak30916	NC_064037.1	3475134	3475384	Nvec_vc1.1_XM_048727021.1	gland_mucin	NO	gastrula
peak30917	NC_064037.1	3476659	3476909	Nvec_vc1.1_XM_001628122.3	cnidocyte_gastrula	SP	gastrula
peak30917	NC_064037.1	3476659	3476909	Nvec_vc1.1_XM_001628122.3	ecto	SP	gastrula
peak30917	NC_064037.1	3476659	3476909	Nvec_vc1.1_XM_001628122.3	ecto	SP	gastrula
peak30917	NC_064037.1	3476659	3476909	Nvec_vc1.1_XM_001628122.3	ecto	SP	gastrula
peak30917	NC_064037.1	3476659	3476909	Nvec_vc1.1_XM_048727021.1	cnidocyte_gastrula	NO	gastrula
peak30917	NC_064037.1	3476659	3476909	Nvec_vc1.1_XM_048727021.1	ecto	NO	gastrula
peak30917	NC_064037.1	3476659	3476909	Nvec_vc1.1_XM_048727021.1	ecto	NO	gastrula
peak30917	NC_064037.1	3476659	3476909	Nvec_vc1.1_XM_048727021.1	ecto	NO	gastrula
peak30921	NC_064037.1	3483271	3483521	Nvec_vc1.1_XM_048726267.1	ecto	SP	gastrula
peak30921	NC_064037.1	3483271	3483521	Nvec_vc1.1_XM_048726267.1	ecto	SP	gastrula
peak30921	NC_064037.1	3483271	3483521	Nvec_vc1.1_XM_048726267.1	ecto	SP	gastrula
peak30922	NC_064037.1	3483577	3483827	Nvec_vc1.1_XM_048726267.1	ecto	NO	gastrula
peak30922	NC_064037.1	3483577	3483827	Nvec_vc1.1_XM_048726267.1	ecto	NO	gastrula
peak30922	NC_064037.1	3483577	3483827	Nvec_vc1.1_XM_048726267.1	ecto	NO	gastrula
peak30923	NC_064037.1	3484217	3484467	Nvec_vc1.1_XM_048726267.1	gland	AP	adult
peak30923	NC_064037.1	3484217	3484467	Nvec_vc1.1_XM_048726267.1	precursors	AP	adult
peak30924	NC_064037.1	3488930	3489179	Nvec_vc1.1_XM_048726267.1	muscle	AP	adult
peak30925	NC_064037.1	3491962	3492212	Nvec_vc1.1_XM_048726271.1	cnidocyte	NO	adult
peak30925	NC_064037.1	3491962	3492212	Nvec_vc1.1_XM_048726271.1	gastro_parietal_muscle	NO	adult
peak30929	NC_064037.1	3498745	3498995	Nvec_vc1.1_XM_048726271.1	gastro_parietal_muscle	NO	adult
peak30930	NC_064037.1	3499174	3499424	Nvec_vc1.1_XM_048726271.1	gastro_circular_muscle	SP	adult
peak30931	NC_064037.1	3500646	3500896	Nvec_vc1.1_XM_048726271.1	gastro_parietal_muscle	NO	adult
peak30931	NC_064037.1	3500646	3500896	Nvec_vc1.1_XM_048726271.1	neuron_GATA_Islet	NO	adult
peak30931	NC_064037.1	3500646	3500896	Nvec_vc1.1_XM_048726271.1	neuron_Pou4_FoxL2	NO	adult
peak30931	NC_064037.1	3500646	3500896	Nvec_vc1.1_XM_048726271.1	neuron_Pou4_FoxL2	NO	adult
peak30932	NC_064037.1	3501808	3502058	Nvec_vc1.1_XM_048726271.1	EMS	SP	gastrula
peak30932	NC_064037.1	3501808	3502058	Nvec_vc1.1_XM_048726271.1	cnidocyte	SP	adult
peak30932	NC_064037.1	3501808	3502058	Nvec_vc1.1_XM_048726271.1	cnidocyte_gastrula	SP	gastrula
peak30932	NC_064037.1	3501808	3502058	Nvec_vc1.1_XM_048726271.1	digestive_filaments	SP	adult
peak30932	NC_064037.1	3501808	3502058	Nvec_vc1.1_XM_048726271.1	ecto	SP	gastrula
peak30932	NC_064037.1	3501808	3502058	Nvec_vc1.1_XM_048726271.1	ecto	SP	gastrula
peak30932	NC_064037.1	3501808	3502058	Nvec_vc1.1_XM_048726271.1	ecto	SP	gastrula
peak30932	NC_064037.1	3501808	3502058	Nvec_vc1.1_XM_048726271.1	epidermis	SP	adult
peak30932	NC_064037.1	3501808	3502058	Nvec_vc1.1_XM_048726271.1	gastro	SP	adult
peak30932	NC_064037.1	3501808	3502058	Nvec_vc1.1_XM_048726271.1	gastro_parietal_muscle	SP	adult
peak30932	NC_064037.1	3501808	3502058	Nvec_vc1.1_XM_048726271.1	gland	SP	adult
peak30932	NC_064037.1	3501808	3502058	Nvec_vc1.1_XM_048726271.1	gland_mucin	SP	gastrula
peak30932	NC_064037.1	3501808	3502058	Nvec_vc1.1_XM_048726271.1	muscle	SP	adult
peak30932	NC_064037.1	3501808	3502058	Nvec_vc1.1_XM_048726271.1	neuron_GATA_Islet	SP	adult
peak30932	NC_064037.1	3501808	3502058	Nvec_vc1.1_XM_048726271.1	neuron_Pou4_FoxL2	SP	adult
peak30932	NC_064037.1	3501808	3502058	Nvec_vc1.1_XM_048726271.1	neuron_Pou4_FoxL2	SP	adult
peak30932	NC_064037.1	3501808	3502058	Nvec_vc1.1_XM_048726271.1	precursors	SP	adult
peak30933	NC_064037.1	3502062	3502312	Nvec_vc1.1_XM_048726271.1	digestive_filaments	NO	adult
peak30933	NC_064037.1	3502062	3502312	Nvec_vc1.1_XM_048726271.1	epidermis	NO	adult
peak30933	NC_064037.1	3502062	3502312	Nvec_vc1.1_XM_048726271.1	gastro	NO	adult
peak30933	NC_064037.1	3502062	3502312	Nvec_vc1.1_XM_048726271.1	muscle	NO	adult
peak30934	NC_064037.1	3502470	3502720	Nvec_vc1.1_XM_048726271.1	EMS	NO	gastrula
peak30934	NC_064037.1	3502470	3502720	Nvec_vc1.1_XM_048726271.1	NPC	NO	gastrula
peak30934	NC_064037.1	3502470	3502720	Nvec_vc1.1_XM_048726271.1	NPC	NO	gastrula
peak30934	NC_064037.1	3502470	3502720	Nvec_vc1.1_XM_048726271.1	cnidocyte_gastrula	NO	gastrula
peak30934	NC_064037.1	3502470	3502720	Nvec_vc1.1_XM_048726271.1	digestive_filaments	NO	adult
peak30934	NC_064037.1	3502470	3502720	Nvec_vc1.1_XM_048726271.1	ecto	NO	gastrula
peak30934	NC_064037.1	3502470	3502720	Nvec_vc1.1_XM_048726271.1	ecto	NO	gastrula
peak30934	NC_064037.1	3502470	3502720	Nvec_vc1.1_XM_048726271.1	ecto	NO	gastrula
peak30934	NC_064037.1	3502470	3502720	Nvec_vc1.1_XM_048726271.1	epidermis	NO	adult
peak30934	NC_064037.1	3502470	3502720	Nvec_vc1.1_XM_048726271.1	gastro	NO	adult
peak30934	NC_064037.1	3502470	3502720	Nvec_vc1.1_XM_048726271.1	gastro_parietal_muscle	NO	adult
peak30934	NC_064037.1	3502470	3502720	Nvec_vc1.1_XM_048726271.1	gland	NO	adult
peak30934	NC_064037.1	3502470	3502720	Nvec_vc1.1_XM_048726271.1	gland_mucin	NO	gastrula
peak30934	NC_064037.1	3502470	3502720	Nvec_vc1.1_XM_048726271.1	muscle	NO	adult
peak30934	NC_064037.1	3502470	3502720	Nvec_vc1.1_XM_048726271.1	neuron_GATA_Islet	NO	adult
peak30934	NC_064037.1	3502470	3502720	Nvec_vc1.1_XM_048726271.1	precursors	NO	adult
peak30935	NC_064037.1	3502792	3503042	Nvec_vc1.1_XM_048726271.1	precursors	NO	adult
peak30936	NC_064037.1	3503178	3503428	Nvec_vc1.1_XM_048726271.1	EMS	NO	gastrula
peak30936	NC_064037.1	3503178	3503428	Nvec_vc1.1_XM_048726271.1	cnidocyte	NO	adult
peak30936	NC_064037.1	3503178	3503428	Nvec_vc1.1_XM_048726271.1	ecto	NO	gastrula
peak30936	NC_064037.1	3503178	3503428	Nvec_vc1.1_XM_048726271.1	ecto	NO	gastrula
peak30936	NC_064037.1	3503178	3503428	Nvec_vc1.1_XM_048726271.1	ecto	NO	gastrula
peak30936	NC_064037.1	3503178	3503428	Nvec_vc1.1_XM_048726271.1	epidermis	NO	adult
peak30936	NC_064037.1	3503178	3503428	Nvec_vc1.1_XM_048726271.1	gastro	NO	adult
peak30936	NC_064037.1	3503178	3503428	Nvec_vc1.1_XM_048726271.1	gastro_circular_muscle	NO	adult
peak30936	NC_064037.1	3503178	3503428	Nvec_vc1.1_XM_048726271.1	gastro_parietal_muscle	NO	adult
peak30936	NC_064037.1	3503178	3503428	Nvec_vc1.1_XM_048726271.1	gland	NO	adult
peak30936	NC_064037.1	3503178	3503428	Nvec_vc1.1_XM_048726271.1	muscle	NO	adult
peak30936	NC_064037.1	3503178	3503428	Nvec_vc1.1_XM_048726271.1	neuron_GATA_Islet	NO	adult
peak30936	NC_064037.1	3503178	3503428	Nvec_vc1.1_XM_048726271.1	neuron_Pou4_FoxL2	NO	adult
peak30936	NC_064037.1	3503178	3503428	Nvec_vc1.1_XM_048726271.1	neuron_Pou4_FoxL2	NO	adult
peak30937	NC_064037.1	3529364	3529614	Nvec_vc1.1_XM_001628143.3	EMS	NO	gastrula
peak30937	NC_064037.1	3529364	3529614	Nvec_vc1.1_XM_001628143.3	NPC	NO	gastrula
peak30937	NC_064037.1	3529364	3529614	Nvec_vc1.1_XM_001628143.3	NPC	NO	gastrula
peak30937	NC_064037.1	3529364	3529614	Nvec_vc1.1_XM_001628143.3	cnidocyte	NO	adult
peak30937	NC_064037.1	3529364	3529614	Nvec_vc1.1_XM_001628143.3	cnidocyte_gastrula	NO	gastrula
peak30937	NC_064037.1	3529364	3529614	Nvec_vc1.1_XM_001628143.3	digestive_filaments	NO	adult
peak30937	NC_064037.1	3529364	3529614	Nvec_vc1.1_XM_001628143.3	ecto	NO	gastrula
peak30937	NC_064037.1	3529364	3529614	Nvec_vc1.1_XM_001628143.3	ecto	NO	gastrula
peak30937	NC_064037.1	3529364	3529614	Nvec_vc1.1_XM_001628143.3	ecto	NO	gastrula
peak30937	NC_064037.1	3529364	3529614	Nvec_vc1.1_XM_001628143.3	epidermis	NO	adult
peak30937	NC_064037.1	3529364	3529614	Nvec_vc1.1_XM_001628143.3	gastro	NO	adult
peak30937	NC_064037.1	3529364	3529614	Nvec_vc1.1_XM_001628143.3	gastro	NO	adult
peak30937	NC_064037.1	3529364	3529614	Nvec_vc1.1_XM_001628143.3	gastro_circular_muscle	NO	adult
peak30937	NC_064037.1	3529364	3529614	Nvec_vc1.1_XM_001628143.3	gastro_parietal_muscle	NO	adult
peak30937	NC_064037.1	3529364	3529614	Nvec_vc1.1_XM_001628143.3	gland	NO	adult
peak30937	NC_064037.1	3529364	3529614	Nvec_vc1.1_XM_001628143.3	gland_mucin	NO	gastrula
peak30937	NC_064037.1	3529364	3529614	Nvec_vc1.1_XM_001628143.3	muscle	NO	adult
peak30937	NC_064037.1	3529364	3529614	Nvec_vc1.1_XM_001628143.3	neuron_GATA_Islet	NO	adult
peak30937	NC_064037.1	3529364	3529614	Nvec_vc1.1_XM_001628143.3	neuron_GATA_Islet	NO	adult
peak30937	NC_064037.1	3529364	3529614	Nvec_vc1.1_XM_001628143.3	neuron_Pou4_FoxL2	NO	adult
peak30937	NC_064037.1	3529364	3529614	Nvec_vc1.1_XM_001628143.3	neuron_Pou4_FoxL2	NO	adult
peak30937	NC_064037.1	3529364	3529614	Nvec_vc1.1_XM_001628143.3	neuronal	NO	gastrula
peak30937	NC_064037.1	3529364	3529614	Nvec_vc1.1_XM_001628143.3	precursors	NO	adult
peak30938	NC_064037.1	3529582	3529831	Nvec_vc1.1_XM_001628143.3	EMS	CP	gastrula
peak30938	NC_064037.1	3529582	3529831	Nvec_vc1.1_XM_001628143.3	NPC	CP	gastrula
peak30938	NC_064037.1	3529582	3529831	Nvec_vc1.1_XM_001628143.3	NPC	CP	gastrula
peak30938	NC_064037.1	3529582	3529831	Nvec_vc1.1_XM_001628143.3	cnidocyte	CP	adult
peak30938	NC_064037.1	3529582	3529831	Nvec_vc1.1_XM_001628143.3	cnidocyte_gastrula	CP	gastrula
peak30938	NC_064037.1	3529582	3529831	Nvec_vc1.1_XM_001628143.3	digestive_filaments	CP	adult
peak30938	NC_064037.1	3529582	3529831	Nvec_vc1.1_XM_001628143.3	ecto	CP	gastrula
peak30938	NC_064037.1	3529582	3529831	Nvec_vc1.1_XM_001628143.3	ecto	CP	gastrula
peak30938	NC_064037.1	3529582	3529831	Nvec_vc1.1_XM_001628143.3	ecto	CP	gastrula
peak30938	NC_064037.1	3529582	3529831	Nvec_vc1.1_XM_001628143.3	epidermis	CP	adult
peak30938	NC_064037.1	3529582	3529831	Nvec_vc1.1_XM_001628143.3	gastro	CP	adult
peak30938	NC_064037.1	3529582	3529831	Nvec_vc1.1_XM_001628143.3	gastro	CP	adult
peak30938	NC_064037.1	3529582	3529831	Nvec_vc1.1_XM_001628143.3	gastro_circular_muscle	CP	adult
peak30938	NC_064037.1	3529582	3529831	Nvec_vc1.1_XM_001628143.3	gastro_parietal_muscle	CP	adult
peak30938	NC_064037.1	3529582	3529831	Nvec_vc1.1_XM_001628143.3	gland	CP	adult
peak30938	NC_064037.1	3529582	3529831	Nvec_vc1.1_XM_001628143.3	gland_mucin	CP	gastrula
peak30938	NC_064037.1	3529582	3529831	Nvec_vc1.1_XM_001628143.3	muscle	CP	adult
peak30938	NC_064037.1	3529582	3529831	Nvec_vc1.1_XM_001628143.3	neuron_GATA_Islet	CP	adult
peak30938	NC_064037.1	3529582	3529831	Nvec_vc1.1_XM_001628143.3	neuron_GATA_Islet	CP	adult
peak30938	NC_064037.1	3529582	3529831	Nvec_vc1.1_XM_001628143.3	neuron_Pou4_FoxL2	CP	adult
peak30938	NC_064037.1	3529582	3529831	Nvec_vc1.1_XM_001628143.3	neuron_Pou4_FoxL2	CP	adult
peak30938	NC_064037.1	3529582	3529831	Nvec_vc1.1_XM_001628143.3	neuronal	CP	gastrula
peak30938	NC_064037.1	3529582	3529831	Nvec_vc1.1_XM_001628143.3	precursors	CP	adult
peak30939	NC_064037.1	3530267	3530517	Nvec_vc1.1_XM_001628143.3	digestive_filaments	NO	adult
peak30939	NC_064037.1	3530267	3530517	Nvec_vc1.1_XM_001628143.3	precursors	NO	adult
peak30940	NC_064037.1	3530678	3530928	Nvec_vc1.1_XM_001628143.3	gastro_parietal_muscle	NO	adult
peak30941	NC_064037.1	3530949	3531199	Nvec_vc1.1_XM_001628143.3	ecto	NO	gastrula
peak30941	NC_064037.1	3530949	3531199	Nvec_vc1.1_XM_001628143.3	ecto	NO	gastrula
peak30941	NC_064037.1	3530949	3531199	Nvec_vc1.1_XM_001628143.3	ecto	NO	gastrula
peak30945	NC_064037.1	3546696	3546945	Nvec_vc1.1_XM_001628141.3	ecto	NO	gastrula
peak30945	NC_064037.1	3546696	3546945	Nvec_vc1.1_XM_001628141.3	ecto	NO	gastrula
peak30945	NC_064037.1	3546696	3546945	Nvec_vc1.1_XM_001628141.3	ecto	NO	gastrula
peak30946	NC_064037.1	3548254	3548504	Nvec_vc1.1_XM_001628141.3	gastro_circular_muscle	NO	adult
peak30947	NC_064037.1	3548957	3549207	Nvec_vc1.1_XM_001628141.3	EMS	NO	gastrula
peak30947	NC_064037.1	3548957	3549207	Nvec_vc1.1_XM_001628141.3	digestive_filaments	NO	adult
peak30947	NC_064037.1	3548957	3549207	Nvec_vc1.1_XM_001628141.3	ecto	NO	gastrula
peak30947	NC_064037.1	3548957	3549207	Nvec_vc1.1_XM_001628141.3	ecto	NO	gastrula
peak30947	NC_064037.1	3548957	3549207	Nvec_vc1.1_XM_001628141.3	ecto	NO	gastrula
peak30947	NC_064037.1	3548957	3549207	Nvec_vc1.1_XM_001628141.3	gastro	NO	adult
peak30947	NC_064037.1	3548957	3549207	Nvec_vc1.1_XM_001628141.3	gastro	NO	adult
peak30947	NC_064037.1	3548957	3549207	Nvec_vc1.1_XM_001628141.3	gastro_circular_muscle	NO	adult
peak30947	NC_064037.1	3548957	3549207	Nvec_vc1.1_XM_001628141.3	gastro_parietal_muscle	NO	adult
peak30947	NC_064037.1	3548957	3549207	Nvec_vc1.1_XM_001628141.3	muscle	NO	adult
peak30948	NC_064037.1	3549325	3549575	Nvec_vc1.1_XM_001628141.3	EMS	NO	gastrula
peak30948	NC_064037.1	3549325	3549575	Nvec_vc1.1_XM_001628141.3	ecto	NO	gastrula
peak30948	NC_064037.1	3549325	3549575	Nvec_vc1.1_XM_001628141.3	ecto	NO	gastrula
peak30948	NC_064037.1	3549325	3549575	Nvec_vc1.1_XM_001628141.3	ecto	NO	gastrula
peak30948	NC_064037.1	3549325	3549575	Nvec_vc1.1_XM_001628141.3	gastro_circular_muscle	NO	adult
peak30948	NC_064037.1	3549325	3549575	Nvec_vc1.1_XM_001628141.3	gastro_parietal_muscle	NO	adult
peak30949	NC_064037.1	3549917	3550167	Nvec_vc1.1_XM_001628141.3	EMS	NO	gastrula
peak30949	NC_064037.1	3549917	3550167	Nvec_vc1.1_XM_001628141.3	cnidocyte	SP	adult
peak30949	NC_064037.1	3549917	3550167	Nvec_vc1.1_XM_001628141.3	digestive_filaments	SP	adult
peak30949	NC_064037.1	3549917	3550167	Nvec_vc1.1_XM_001628141.3	ecto	NO	gastrula
peak30949	NC_064037.1	3549917	3550167	Nvec_vc1.1_XM_001628141.3	ecto	NO	gastrula
peak30949	NC_064037.1	3549917	3550167	Nvec_vc1.1_XM_001628141.3	ecto	NO	gastrula
peak30949	NC_064037.1	3549917	3550167	Nvec_vc1.1_XM_001628141.3	epidermis	SP	adult
peak30949	NC_064037.1	3549917	3550167	Nvec_vc1.1_XM_001628141.3	gastro	SP	adult
peak30949	NC_064037.1	3549917	3550167	Nvec_vc1.1_XM_001628141.3	gastro	SP	adult
peak30949	NC_064037.1	3549917	3550167	Nvec_vc1.1_XM_001628141.3	gastro_circular_muscle	SP	adult
peak30949	NC_064037.1	3549917	3550167	Nvec_vc1.1_XM_001628141.3	gastro_parietal_muscle	SP	adult
peak30949	NC_064037.1	3549917	3550167	Nvec_vc1.1_XM_001628141.3	muscle	SP	adult
peak30949	NC_064037.1	3549917	3550167	Nvec_vc1.1_XM_001628141.3	neuron_GATA_Islet	SP	adult
peak30949	NC_064037.1	3549917	3550167	Nvec_vc1.1_XM_001628141.3	neuron_GATA_Islet	SP	adult
peak30949	NC_064037.1	3549917	3550167	Nvec_vc1.1_XM_001628141.3	precursors	SP	adult
peak30950	NC_064037.1	3550397	3550647	Nvec_vc1.1_XM_001628141.3	EMS	SP	gastrula
peak30950	NC_064037.1	3550397	3550647	Nvec_vc1.1_XM_001628141.3	ecto	SP	gastrula
peak30950	NC_064037.1	3550397	3550647	Nvec_vc1.1_XM_001628141.3	ecto	SP	gastrula
peak30950	NC_064037.1	3550397	3550647	Nvec_vc1.1_XM_001628141.3	ecto	SP	gastrula
peak30950	NC_064037.1	3550397	3550647	Nvec_vc1.1_XM_001628141.3	epidermis	NO	adult
peak30950	NC_064037.1	3550397	3550647	Nvec_vc1.1_XM_001628141.3	gastro	NO	adult
peak30950	NC_064037.1	3550397	3550647	Nvec_vc1.1_XM_001628141.3	gastro	NO	adult
peak30950	NC_064037.1	3550397	3550647	Nvec_vc1.1_XM_001628141.3	gastro_circular_muscle	NO	adult
peak30950	NC_064037.1	3550397	3550647	Nvec_vc1.1_XM_001628141.3	gastro_parietal_muscle	NO	adult
peak30950	NC_064037.1	3550397	3550647	Nvec_vc1.1_XM_001628141.3	muscle	NO	adult
peak30951	NC_064037.1	3551036	3551286	Nvec_vc1.1_XM_001628141.3	gastro_circular_muscle	NO	adult
peak30951	NC_064037.1	3551036	3551286	Nvec_vc1.1_XM_001628141.3	gastro_parietal_muscle	NO	adult
peak30956	NC_064037.1	3584603	3584853	Nvec_vc1.1_XM_048726124.1	EMS	SP	gastrula
peak30956	NC_064037.1	3584603	3584853	Nvec_vc1.1_XM_048726124.1	cnidocyte	SP	adult
peak30956	NC_064037.1	3584603	3584853	Nvec_vc1.1_XM_048726124.1	ecto	SP	gastrula
peak30956	NC_064037.1	3584603	3584853	Nvec_vc1.1_XM_048726124.1	ecto	SP	gastrula
peak30956	NC_064037.1	3584603	3584853	Nvec_vc1.1_XM_048726124.1	ecto	SP	gastrula
peak30956	NC_064037.1	3584603	3584853	Nvec_vc1.1_XM_048726124.1	epidermis	SP	adult
peak30956	NC_064037.1	3584603	3584853	Nvec_vc1.1_XM_048726124.1	gastro_circular_muscle	SP	adult
peak30956	NC_064037.1	3584603	3584853	Nvec_vc1.1_XM_048726124.1	gastro_parietal_muscle	SP	adult
peak30956	NC_064037.1	3584603	3584853	Nvec_vc1.1_XM_048726124.1	gland	SP	adult
peak30956	NC_064037.1	3584603	3584853	Nvec_vc1.1_XM_048726124.1	gland_mucin	SP	gastrula
peak30956	NC_064037.1	3584603	3584853	Nvec_vc1.1_XM_048726124.1	neuron_Pou4_FoxL2	SP	adult
peak30956	NC_064037.1	3584603	3584853	Nvec_vc1.1_XM_048726124.1	neuron_Pou4_FoxL2	SP	adult
peak30956	NC_064037.1	3584603	3584853	Nvec_vc1.1_XM_048726124.1	precursors	SP	adult
peak30957	NC_064037.1	3585000	3585250	Nvec_vc1.1_XM_048726124.1	EMS	NO	gastrula
peak30957	NC_064037.1	3585000	3585250	Nvec_vc1.1_XM_048726124.1	digestive_filaments	SP	adult
peak30957	NC_064037.1	3585000	3585250	Nvec_vc1.1_XM_048726124.1	ecto	NO	gastrula
peak30957	NC_064037.1	3585000	3585250	Nvec_vc1.1_XM_048726124.1	ecto	NO	gastrula
peak30957	NC_064037.1	3585000	3585250	Nvec_vc1.1_XM_048726124.1	ecto	NO	gastrula
peak30957	NC_064037.1	3585000	3585250	Nvec_vc1.1_XM_048726124.1	epidermis	NO	adult
peak30957	NC_064037.1	3585000	3585250	Nvec_vc1.1_XM_048726124.1	gastro	SP	adult
peak30957	NC_064037.1	3585000	3585250	Nvec_vc1.1_XM_048726124.1	gastro	SP	adult
peak30957	NC_064037.1	3585000	3585250	Nvec_vc1.1_XM_048726124.1	gastro_circular_muscle	NO	adult
peak30957	NC_064037.1	3585000	3585250	Nvec_vc1.1_XM_048726124.1	gland_mucin	NO	gastrula
peak30957	NC_064037.1	3585000	3585250	Nvec_vc1.1_XM_048726124.1	neuron_GATA_Islet	SP	adult
peak30957	NC_064037.1	3585000	3585250	Nvec_vc1.1_XM_048726124.1	neuron_GATA_Islet	SP	adult
peak30957	NC_064037.1	3585000	3585250	Nvec_vc1.1_XM_048726124.1	neuron_Pou4_FoxL2	NO	adult
peak30957	NC_064037.1	3585000	3585250	Nvec_vc1.1_XM_048726124.1	neuron_Pou4_FoxL2	NO	adult
peak30958	NC_064037.1	3585371	3585621	Nvec_vc1.1_XM_001628140.3	EMS	SP	gastrula
peak30958	NC_064037.1	3585371	3585621	Nvec_vc1.1_XM_001628140.3	cnidocyte	CP	adult
peak30958	NC_064037.1	3585371	3585621	Nvec_vc1.1_XM_001628140.3	cnidocyte_gastrula	SP	gastrula
peak30958	NC_064037.1	3585371	3585621	Nvec_vc1.1_XM_001628140.3	digestive_filaments	CP	adult
peak30958	NC_064037.1	3585371	3585621	Nvec_vc1.1_XM_001628140.3	ecto	SP	gastrula
peak30958	NC_064037.1	3585371	3585621	Nvec_vc1.1_XM_001628140.3	ecto	SP	gastrula
peak30958	NC_064037.1	3585371	3585621	Nvec_vc1.1_XM_001628140.3	ecto	SP	gastrula
peak30958	NC_064037.1	3585371	3585621	Nvec_vc1.1_XM_001628140.3	epidermis	CP	adult
peak30958	NC_064037.1	3585371	3585621	Nvec_vc1.1_XM_001628140.3	gastro	CP	adult
peak30958	NC_064037.1	3585371	3585621	Nvec_vc1.1_XM_001628140.3	gastro	CP	adult
peak30958	NC_064037.1	3585371	3585621	Nvec_vc1.1_XM_001628140.3	gastro_circular_muscle	CP	adult
peak30958	NC_064037.1	3585371	3585621	Nvec_vc1.1_XM_001628140.3	gastro_parietal_muscle	CP	adult
peak30958	NC_064037.1	3585371	3585621	Nvec_vc1.1_XM_001628140.3	gland	CP	adult
peak30958	NC_064037.1	3585371	3585621	Nvec_vc1.1_XM_001628140.3	gland_mucin	SP	gastrula
peak30958	NC_064037.1	3585371	3585621	Nvec_vc1.1_XM_001628140.3	muscle	CP	adult
peak30958	NC_064037.1	3585371	3585621	Nvec_vc1.1_XM_001628140.3	neuron_GATA_Islet	CP	adult
peak30958	NC_064037.1	3585371	3585621	Nvec_vc1.1_XM_001628140.3	neuron_GATA_Islet	CP	adult
peak30958	NC_064037.1	3585371	3585621	Nvec_vc1.1_XM_001628140.3	neuron_Pou4_FoxL2	CP	adult
peak30958	NC_064037.1	3585371	3585621	Nvec_vc1.1_XM_001628140.3	neuron_Pou4_FoxL2	CP	adult
peak30958	NC_064037.1	3585371	3585621	Nvec_vc1.1_XM_001628140.3	precursors	CP	adult
peak30964	NC_064037.1	3604358	3604608	Nvec_vc1.1_XM_048726281.1	cnidocyte_gastrula	NO	gastrula
peak30965	NC_064037.1	3605312	3605562	Nvec_vc1.1_XM_048726281.1	cnidocyte	NO	adult
peak30966	NC_064037.1	3605836	3606086	Nvec_vc1.1_XM_048726281.1	NPC	SP	gastrula
peak30966	NC_064037.1	3605836	3606086	Nvec_vc1.1_XM_048726281.1	NPC	SP	gastrula
peak30966	NC_064037.1	3605836	3606086	Nvec_vc1.1_XM_048726281.1	cnidocyte	SP	adult
peak30966	NC_064037.1	3605836	3606086	Nvec_vc1.1_XM_048726281.1	cnidocyte_gastrula	SP	gastrula
peak30967	NC_064037.1	3606303	3606553	Nvec_vc1.1_XM_048726281.1	cnidocyte	NO	adult
peak30967	NC_064037.1	3606303	3606553	Nvec_vc1.1_XM_048726281.1	cnidocyte_gastrula	NO	gastrula
peak30969	NC_064037.1	3613903	3614152	Nvec_vc1.1_XM_048726279.1	NPC	SP	gastrula
peak30969	NC_064037.1	3613903	3614152	Nvec_vc1.1_XM_048726279.1	NPC	SP	gastrula
peak30969	NC_064037.1	3613903	3614152	Nvec_vc1.1_XM_048726279.1	ecto	SP	gastrula
peak30969	NC_064037.1	3613903	3614152	Nvec_vc1.1_XM_048726279.1	ecto	SP	gastrula
peak30969	NC_064037.1	3613903	3614152	Nvec_vc1.1_XM_048726279.1	ecto	SP	gastrula
peak30969	NC_064037.1	3613903	3614152	Nvec_vc1.1_XM_048726279.1	epidermis	SP	adult
peak30969	NC_064037.1	3613903	3614152	Nvec_vc1.1_XM_048726279.1	gastro_circular_muscle	SP	adult
peak30969	NC_064037.1	3613903	3614152	Nvec_vc1.1_XM_048726279.1	gland	SP	adult
peak30969	NC_064037.1	3613903	3614152	Nvec_vc1.1_XM_048726279.1	muscle	SP	adult
peak30969	NC_064037.1	3613903	3614152	Nvec_vc1.1_XM_048726279.1	neuron_GATA_Islet	SP	adult
peak30969	NC_064037.1	3613903	3614152	Nvec_vc1.1_XM_048726279.1	neuron_GATA_Islet	SP	adult
peak30969	NC_064037.1	3613903	3614152	Nvec_vc1.1_XM_048726279.1	neuron_Pou4_FoxL2	SP	adult
peak30969	NC_064037.1	3613903	3614152	Nvec_vc1.1_XM_048726279.1	neuron_Pou4_FoxL2	SP	adult
peak30969	NC_064037.1	3613903	3614152	Nvec_vc1.1_XM_048726279.1	precursors	SP	adult
peak30970	NC_064037.1	3614142	3614392	Nvec_vc1.1_XM_032376231.2	EMS	SP	gastrula
peak30970	NC_064037.1	3614142	3614392	Nvec_vc1.1_XM_032376231.2	NPC	SP	gastrula
peak30970	NC_064037.1	3614142	3614392	Nvec_vc1.1_XM_032376231.2	NPC	SP	gastrula
peak30970	NC_064037.1	3614142	3614392	Nvec_vc1.1_XM_032376231.2	cnidocyte	CP	adult
peak30970	NC_064037.1	3614142	3614392	Nvec_vc1.1_XM_032376231.2	cnidocyte_gastrula	SP	gastrula
peak30970	NC_064037.1	3614142	3614392	Nvec_vc1.1_XM_032376231.2	digestive_filaments	CP	adult
peak30970	NC_064037.1	3614142	3614392	Nvec_vc1.1_XM_032376231.2	ecto	SP	gastrula
peak30970	NC_064037.1	3614142	3614392	Nvec_vc1.1_XM_032376231.2	ecto	SP	gastrula
peak30970	NC_064037.1	3614142	3614392	Nvec_vc1.1_XM_032376231.2	ecto	SP	gastrula
peak30970	NC_064037.1	3614142	3614392	Nvec_vc1.1_XM_032376231.2	epidermis	CP	adult
peak30970	NC_064037.1	3614142	3614392	Nvec_vc1.1_XM_032376231.2	gastro	CP	adult
peak30970	NC_064037.1	3614142	3614392	Nvec_vc1.1_XM_032376231.2	gastro	CP	adult
peak30970	NC_064037.1	3614142	3614392	Nvec_vc1.1_XM_032376231.2	gastro_circular_muscle	CP	adult
peak30970	NC_064037.1	3614142	3614392	Nvec_vc1.1_XM_032376231.2	gastro_parietal_muscle	CP	adult
peak30970	NC_064037.1	3614142	3614392	Nvec_vc1.1_XM_032376231.2	gland	CP	adult
peak30970	NC_064037.1	3614142	3614392	Nvec_vc1.1_XM_032376231.2	gland_mucin	SP	gastrula
peak30970	NC_064037.1	3614142	3614392	Nvec_vc1.1_XM_032376231.2	muscle	CP	adult
peak30970	NC_064037.1	3614142	3614392	Nvec_vc1.1_XM_032376231.2	neuron_GATA_Islet	CP	adult
peak30970	NC_064037.1	3614142	3614392	Nvec_vc1.1_XM_032376231.2	neuron_GATA_Islet	CP	adult
peak30970	NC_064037.1	3614142	3614392	Nvec_vc1.1_XM_032376231.2	neuron_Pou4_FoxL2	CP	adult
peak30970	NC_064037.1	3614142	3614392	Nvec_vc1.1_XM_032376231.2	neuron_Pou4_FoxL2	CP	adult
peak30970	NC_064037.1	3614142	3614392	Nvec_vc1.1_XM_032376231.2	precursors	CP	adult
peak30971	NC_064037.1	3617082	3617332	Nvec_vc1.1_XM_032376231.2	cnidocyte	NO	adult
peak30971	NC_064037.1	3617082	3617332	Nvec_vc1.1_XM_032376231.2	ecto	NO	gastrula
peak30971	NC_064037.1	3617082	3617332	Nvec_vc1.1_XM_032376231.2	ecto	NO	gastrula
peak30971	NC_064037.1	3617082	3617332	Nvec_vc1.1_XM_032376231.2	ecto	NO	gastrula
peak30971	NC_064037.1	3617082	3617332	Nvec_vc1.1_XM_032376231.2	epidermis	NO	adult
peak30971	NC_064037.1	3617082	3617332	Nvec_vc1.1_XM_032376231.2	gastro_circular_muscle	NO	adult
peak30971	NC_064037.1	3617082	3617332	Nvec_vc1.1_XM_032376231.2	gastro_parietal_muscle	NO	adult
peak30971	NC_064037.1	3617082	3617332	Nvec_vc1.1_XM_032376231.2	muscle	NO	adult
peak30971	NC_064037.1	3617082	3617332	Nvec_vc1.1_XM_048727235.1	cnidocyte	NO	adult
peak30971	NC_064037.1	3617082	3617332	Nvec_vc1.1_XM_048727235.1	ecto	NO	gastrula
peak30971	NC_064037.1	3617082	3617332	Nvec_vc1.1_XM_048727235.1	ecto	NO	gastrula
peak30971	NC_064037.1	3617082	3617332	Nvec_vc1.1_XM_048727235.1	ecto	NO	gastrula
peak30971	NC_064037.1	3617082	3617332	Nvec_vc1.1_XM_048727235.1	epidermis	NO	adult
peak30971	NC_064037.1	3617082	3617332	Nvec_vc1.1_XM_048727235.1	gastro_circular_muscle	NO	adult
peak30971	NC_064037.1	3617082	3617332	Nvec_vc1.1_XM_048727235.1	gastro_parietal_muscle	NO	adult
peak30971	NC_064037.1	3617082	3617332	Nvec_vc1.1_XM_048727235.1	muscle	NO	adult
peak30972	NC_064037.1	3617512	3617762	Nvec_vc1.1_XM_048727235.1	EMS	SP	gastrula
peak30972	NC_064037.1	3617512	3617762	Nvec_vc1.1_XM_048727235.1	NPC	SP	gastrula
peak30972	NC_064037.1	3617512	3617762	Nvec_vc1.1_XM_048727235.1	NPC	SP	gastrula
peak30972	NC_064037.1	3617512	3617762	Nvec_vc1.1_XM_048727235.1	cnidocyte	CP	adult
peak30972	NC_064037.1	3617512	3617762	Nvec_vc1.1_XM_048727235.1	cnidocyte_gastrula	SP	gastrula
peak30972	NC_064037.1	3617512	3617762	Nvec_vc1.1_XM_048727235.1	digestive_filaments	CP	adult
peak30972	NC_064037.1	3617512	3617762	Nvec_vc1.1_XM_048727235.1	ecto	SP	gastrula
peak30972	NC_064037.1	3617512	3617762	Nvec_vc1.1_XM_048727235.1	ecto	SP	gastrula
peak30972	NC_064037.1	3617512	3617762	Nvec_vc1.1_XM_048727235.1	ecto	SP	gastrula
peak30972	NC_064037.1	3617512	3617762	Nvec_vc1.1_XM_048727235.1	epidermis	CP	adult
peak30972	NC_064037.1	3617512	3617762	Nvec_vc1.1_XM_048727235.1	gastro	CP	adult
peak30972	NC_064037.1	3617512	3617762	Nvec_vc1.1_XM_048727235.1	gastro	CP	adult
peak30972	NC_064037.1	3617512	3617762	Nvec_vc1.1_XM_048727235.1	gastro_circular_muscle	CP	adult
peak30972	NC_064037.1	3617512	3617762	Nvec_vc1.1_XM_048727235.1	gastro_parietal_muscle	CP	adult
peak30972	NC_064037.1	3617512	3617762	Nvec_vc1.1_XM_048727235.1	gland	CP	adult
peak30972	NC_064037.1	3617512	3617762	Nvec_vc1.1_XM_048727235.1	gland_mucin	SP	gastrula
peak30972	NC_064037.1	3617512	3617762	Nvec_vc1.1_XM_048727235.1	muscle	CP	adult
peak30972	NC_064037.1	3617512	3617762	Nvec_vc1.1_XM_048727235.1	neuron_GATA_Islet	CP	adult
peak30972	NC_064037.1	3617512	3617762	Nvec_vc1.1_XM_048727235.1	neuron_GATA_Islet	CP	adult
peak30972	NC_064037.1	3617512	3617762	Nvec_vc1.1_XM_048727235.1	neuron_Pou4_FoxL2	CP	adult
peak30972	NC_064037.1	3617512	3617762	Nvec_vc1.1_XM_048727235.1	neuron_Pou4_FoxL2	CP	adult
peak30972	NC_064037.1	3617512	3617762	Nvec_vc1.1_XM_048727235.1	precursors	CP	adult
peak30973	NC_064037.1	3618123	3618373	Nvec_vc1.1_XM_048727235.1	digestive_filaments	NO	adult
peak30973	NC_064037.1	3618123	3618373	Nvec_vc1.1_XM_048727235.1	epidermis	NO	adult
peak30973	NC_064037.1	3618123	3618373	Nvec_vc1.1_XM_048727235.1	muscle	NO	adult
peak30973	NC_064037.1	3618123	3618373	Nvec_vc1.1_XM_048727235.1	neuron_GATA_Islet	NO	adult
peak30973	NC_064037.1	3618123	3618373	Nvec_vc1.1_XM_048727235.1	neuron_GATA_Islet	NO	adult
peak30973	NC_064037.1	3618123	3618373	Nvec_vc1.1_XM_048727235.1	neuron_Pou4_FoxL2	NO	adult
peak30973	NC_064037.1	3618123	3618373	Nvec_vc1.1_XM_048727235.1	neuron_Pou4_FoxL2	NO	adult
peak30973	NC_064037.1	3618123	3618373	Nvec_vc1.1_XM_048727235.1	precursors	NO	adult
peak30974	NC_064037.1	3618407	3618657	Nvec_vc1.1_XM_048727235.1	EMS	NO	gastrula
peak30974	NC_064037.1	3618407	3618657	Nvec_vc1.1_XM_048727235.1	ecto	NO	gastrula
peak30974	NC_064037.1	3618407	3618657	Nvec_vc1.1_XM_048727235.1	ecto	NO	gastrula
peak30974	NC_064037.1	3618407	3618657	Nvec_vc1.1_XM_048727235.1	ecto	NO	gastrula
peak30974	NC_064037.1	3618407	3618657	Nvec_vc1.1_XM_048727235.1	gastro_circular_muscle	NO	adult
peak30974	NC_064037.1	3618407	3618657	Nvec_vc1.1_XM_048727235.1	gastro_parietal_muscle	NO	adult
peak30975	NC_064037.1	3618674	3618924	Nvec_vc1.1_XM_048727235.1	EMS	NO	gastrula
peak30975	NC_064037.1	3618674	3618924	Nvec_vc1.1_XM_048727235.1	ecto	NO	gastrula
peak30975	NC_064037.1	3618674	3618924	Nvec_vc1.1_XM_048727235.1	ecto	NO	gastrula
peak30975	NC_064037.1	3618674	3618924	Nvec_vc1.1_XM_048727235.1	ecto	NO	gastrula
peak30976	NC_064037.1	3619130	3619380	Nvec_vc1.1_XM_048727235.1	EMS	NO	gastrula
peak30976	NC_064037.1	3619130	3619380	Nvec_vc1.1_XM_048727235.1	digestive_filaments	NO	adult
peak30976	NC_064037.1	3619130	3619380	Nvec_vc1.1_XM_048727235.1	ecto	NO	gastrula
peak30976	NC_064037.1	3619130	3619380	Nvec_vc1.1_XM_048727235.1	ecto	NO	gastrula
peak30976	NC_064037.1	3619130	3619380	Nvec_vc1.1_XM_048727235.1	ecto	NO	gastrula
peak30976	NC_064037.1	3619130	3619380	Nvec_vc1.1_XM_048727235.1	epidermis	NO	adult
peak30976	NC_064037.1	3619130	3619380	Nvec_vc1.1_XM_048727235.1	precursors	NO	adult
peak30977	NC_064037.1	3620334	3620584	Nvec_vc1.1_XM_048727235.1	neuron_Pou4_FoxL2	NO	adult
peak30977	NC_064037.1	3620334	3620584	Nvec_vc1.1_XM_048727235.1	neuron_Pou4_FoxL2	NO	adult
peak30980	NC_064037.1	3624434	3624684	Nvec_vc1.1_XM_048727235.1	digestive_filaments	NO	adult
peak30980	NC_064037.1	3624434	3624684	Nvec_vc1.1_XM_048727235.1	gastro_parietal_muscle	NO	adult
peak30981	NC_064037.1	3624591	3624840	Nvec_vc1.1_XM_048727235.1	digestive_filaments	NO	adult
peak30981	NC_064037.1	3624591	3624840	Nvec_vc1.1_XM_048727235.1	gastro_parietal_muscle	NO	adult
peak30983	NC_064037.1	3630843	3631093	Nvec_vc1.1_XM_048727240.1	muscle	NO	adult
peak30984	NC_064037.1	3631184	3631434	Nvec_vc1.1_XM_048727240.1	EMS	NO	gastrula
peak30984	NC_064037.1	3631184	3631434	Nvec_vc1.1_XM_048727240.1	muscle	NO	adult
peak30985	NC_064037.1	3631835	3632085	Nvec_vc1.1_XM_048727240.1	gastro_parietal_muscle	NO	adult
peak30985	NC_064037.1	3631835	3632085	Nvec_vc1.1_XM_048727240.1	muscle	NO	adult
peak30989	NC_064037.1	3636696	3636946	Nvec_vc1.1_XM_001628120.3	cnidocyte_gastrula	NO	gastrula
peak30989	NC_064037.1	3636696	3636946	Nvec_vc1.1_XM_048727240.1	cnidocyte_gastrula	SP	gastrula
peak30991	NC_064037.1	3640570	3640820	Nvec_vc1.1_XM_048727240.1	gastro_circular_muscle	SP	adult
peak30991	NC_064037.1	3640570	3640820	Nvec_vc1.1_XM_048727240.1	gastro_parietal_muscle	SP	adult
peak30991	NC_064037.1	3640570	3640820	Nvec_vc1.1_XM_048727240.1	muscle	SP	adult
peak30992	NC_064037.1	3641475	3641725	Nvec_vc1.1_XM_001628120.3	EMS	NO	gastrula
peak30992	NC_064037.1	3641475	3641725	Nvec_vc1.1_XM_001628120.3	NPC	NO	gastrula
peak30992	NC_064037.1	3641475	3641725	Nvec_vc1.1_XM_001628120.3	NPC	NO	gastrula
peak30992	NC_064037.1	3641475	3641725	Nvec_vc1.1_XM_001628120.3	ecto	NO	gastrula
peak30992	NC_064037.1	3641475	3641725	Nvec_vc1.1_XM_001628120.3	ecto	NO	gastrula
peak30992	NC_064037.1	3641475	3641725	Nvec_vc1.1_XM_001628120.3	ecto	NO	gastrula
peak30992	NC_064037.1	3641475	3641725	Nvec_vc1.1_XM_048727235.1	EMS	NO	gastrula
peak30992	NC_064037.1	3641475	3641725	Nvec_vc1.1_XM_048727235.1	NPC	NO	gastrula
peak30992	NC_064037.1	3641475	3641725	Nvec_vc1.1_XM_048727235.1	NPC	NO	gastrula
peak30992	NC_064037.1	3641475	3641725	Nvec_vc1.1_XM_048727235.1	ecto	NO	gastrula
peak30992	NC_064037.1	3641475	3641725	Nvec_vc1.1_XM_048727235.1	ecto	NO	gastrula
peak30992	NC_064037.1	3641475	3641725	Nvec_vc1.1_XM_048727235.1	ecto	NO	gastrula
peak30993	NC_064037.1	3641665	3641914	Nvec_vc1.1_XM_001628120.3	EMS	NO	gastrula
peak30993	NC_064037.1	3641665	3641914	Nvec_vc1.1_XM_001628120.3	NPC	NO	gastrula
peak30993	NC_064037.1	3641665	3641914	Nvec_vc1.1_XM_001628120.3	NPC	NO	gastrula
peak30993	NC_064037.1	3641665	3641914	Nvec_vc1.1_XM_001628120.3	ecto	NO	gastrula
peak30993	NC_064037.1	3641665	3641914	Nvec_vc1.1_XM_001628120.3	ecto	NO	gastrula
peak30993	NC_064037.1	3641665	3641914	Nvec_vc1.1_XM_001628120.3	ecto	NO	gastrula
peak30993	NC_064037.1	3641665	3641914	Nvec_vc1.1_XM_048727235.1	EMS	NO	gastrula
peak30993	NC_064037.1	3641665	3641914	Nvec_vc1.1_XM_048727235.1	NPC	NO	gastrula
peak30993	NC_064037.1	3641665	3641914	Nvec_vc1.1_XM_048727235.1	NPC	NO	gastrula
peak30993	NC_064037.1	3641665	3641914	Nvec_vc1.1_XM_048727235.1	ecto	NO	gastrula
peak30993	NC_064037.1	3641665	3641914	Nvec_vc1.1_XM_048727235.1	ecto	NO	gastrula
peak30993	NC_064037.1	3641665	3641914	Nvec_vc1.1_XM_048727235.1	ecto	NO	gastrula
peak30994	NC_064037.1	3642467	3642717	Nvec_vc1.1_XM_001628120.3	EMS	SP	gastrula
peak30994	NC_064037.1	3642467	3642717	Nvec_vc1.1_XM_001628120.3	NPC	SP	gastrula
peak30994	NC_064037.1	3642467	3642717	Nvec_vc1.1_XM_001628120.3	NPC	SP	gastrula
peak30994	NC_064037.1	3642467	3642717	Nvec_vc1.1_XM_001628120.3	cnidocyte	CP	adult
peak30994	NC_064037.1	3642467	3642717	Nvec_vc1.1_XM_001628120.3	cnidocyte_gastrula	SP	gastrula
peak30994	NC_064037.1	3642467	3642717	Nvec_vc1.1_XM_001628120.3	digestive_filaments	CP	adult
peak30994	NC_064037.1	3642467	3642717	Nvec_vc1.1_XM_001628120.3	ecto	SP	gastrula
peak30994	NC_064037.1	3642467	3642717	Nvec_vc1.1_XM_001628120.3	ecto	SP	gastrula
peak30994	NC_064037.1	3642467	3642717	Nvec_vc1.1_XM_001628120.3	ecto	SP	gastrula
peak30994	NC_064037.1	3642467	3642717	Nvec_vc1.1_XM_001628120.3	epidermis	CP	adult
peak30994	NC_064037.1	3642467	3642717	Nvec_vc1.1_XM_001628120.3	gastro	CP	adult
peak30994	NC_064037.1	3642467	3642717	Nvec_vc1.1_XM_001628120.3	gastro_circular_muscle	CP	adult
peak30994	NC_064037.1	3642467	3642717	Nvec_vc1.1_XM_001628120.3	gastro_parietal_muscle	CP	adult
peak30994	NC_064037.1	3642467	3642717	Nvec_vc1.1_XM_001628120.3	gland	CP	adult
peak30994	NC_064037.1	3642467	3642717	Nvec_vc1.1_XM_001628120.3	gland_mucin	SP	gastrula
peak30994	NC_064037.1	3642467	3642717	Nvec_vc1.1_XM_001628120.3	muscle	CP	adult
peak30994	NC_064037.1	3642467	3642717	Nvec_vc1.1_XM_001628120.3	neuron_GATA_Islet	CP	adult
peak30994	NC_064037.1	3642467	3642717	Nvec_vc1.1_XM_001628120.3	neuron_GATA_Islet	CP	adult
peak30994	NC_064037.1	3642467	3642717	Nvec_vc1.1_XM_001628120.3	neuron_Pou4_FoxL2	CP	adult
peak30994	NC_064037.1	3642467	3642717	Nvec_vc1.1_XM_001628120.3	neuron_Pou4_FoxL2	CP	adult
peak30994	NC_064037.1	3642467	3642717	Nvec_vc1.1_XM_001628120.3	precursors	CP	adult
peak30995	NC_064037.1	3648245	3648495	Nvec_vc1.1_XM_048727237.1	EMS	CP	gastrula
peak30995	NC_064037.1	3648245	3648495	Nvec_vc1.1_XM_048727237.1	NPC	CP	gastrula
peak30995	NC_064037.1	3648245	3648495	Nvec_vc1.1_XM_048727237.1	NPC	CP	gastrula
peak30995	NC_064037.1	3648245	3648495	Nvec_vc1.1_XM_048727237.1	cnidocyte	CP	adult
peak30995	NC_064037.1	3648245	3648495	Nvec_vc1.1_XM_048727237.1	cnidocyte_gastrula	CP	gastrula
peak30995	NC_064037.1	3648245	3648495	Nvec_vc1.1_XM_048727237.1	digestive_filaments	CP	adult
peak30995	NC_064037.1	3648245	3648495	Nvec_vc1.1_XM_048727237.1	ecto	CP	gastrula
peak30995	NC_064037.1	3648245	3648495	Nvec_vc1.1_XM_048727237.1	ecto	CP	gastrula
peak30995	NC_064037.1	3648245	3648495	Nvec_vc1.1_XM_048727237.1	ecto	CP	gastrula
peak30995	NC_064037.1	3648245	3648495	Nvec_vc1.1_XM_048727237.1	epidermis	CP	adult
peak30995	NC_064037.1	3648245	3648495	Nvec_vc1.1_XM_048727237.1	gastro	CP	adult
peak30995	NC_064037.1	3648245	3648495	Nvec_vc1.1_XM_048727237.1	gastro	CP	adult
peak30995	NC_064037.1	3648245	3648495	Nvec_vc1.1_XM_048727237.1	gastro_circular_muscle	CP	adult
peak30995	NC_064037.1	3648245	3648495	Nvec_vc1.1_XM_048727237.1	gastro_parietal_muscle	CP	adult
peak30995	NC_064037.1	3648245	3648495	Nvec_vc1.1_XM_048727237.1	gland	CP	adult
peak30995	NC_064037.1	3648245	3648495	Nvec_vc1.1_XM_048727237.1	gland_mucin	CP	gastrula
peak30995	NC_064037.1	3648245	3648495	Nvec_vc1.1_XM_048727237.1	muscle	CP	adult
peak30995	NC_064037.1	3648245	3648495	Nvec_vc1.1_XM_048727237.1	neuron_GATA_Islet	CP	adult
peak30995	NC_064037.1	3648245	3648495	Nvec_vc1.1_XM_048727237.1	neuron_GATA_Islet	CP	adult
peak30995	NC_064037.1	3648245	3648495	Nvec_vc1.1_XM_048727237.1	neuron_Pou4_FoxL2	CP	adult
peak30995	NC_064037.1	3648245	3648495	Nvec_vc1.1_XM_048727237.1	neuron_Pou4_FoxL2	CP	adult
peak30995	NC_064037.1	3648245	3648495	Nvec_vc1.1_XM_048727237.1	neuronal	CP	gastrula
peak30995	NC_064037.1	3648245	3648495	Nvec_vc1.1_XM_048727237.1	precursors	CP	adult
peak30999	NC_064037.1	3661798	3662048	Nvec_vc1.1_XM_032376257.2	gastro_parietal_muscle	SP	adult
peak30999	NC_064037.1	3661798	3662048	Nvec_vc1.1_XM_048726730.1	gastro_parietal_muscle	NO	adult
peak31001	NC_064037.1	3664387	3664637	Nvec_vc1.1_XM_032376257.2	gastro_circular_muscle	NO	adult
peak31001	NC_064037.1	3664387	3664637	Nvec_vc1.1_XM_032376257.2	gastro_parietal_muscle	NO	adult
peak31001	NC_064037.1	3664387	3664637	Nvec_vc1.1_XM_048726730.1	gastro_circular_muscle	SP	adult
peak31001	NC_064037.1	3664387	3664637	Nvec_vc1.1_XM_048726730.1	gastro_parietal_muscle	SP	adult
peak31005	NC_064037.1	3678868	3679118	Nvec_vc1.1_XM_001628116.3	EMS	NO	gastrula
peak31007	NC_064037.1	3688597	3688847	Nvec_vc1.1_XM_001628116.3	EMS	SP	gastrula
peak31007	NC_064037.1	3688597	3688847	Nvec_vc1.1_XM_001628116.3	cnidocyte	CP	adult
peak31007	NC_064037.1	3688597	3688847	Nvec_vc1.1_XM_001628116.3	digestive_filaments	CP	adult
peak31007	NC_064037.1	3688597	3688847	Nvec_vc1.1_XM_001628116.3	ecto	SP	gastrula
peak31007	NC_064037.1	3688597	3688847	Nvec_vc1.1_XM_001628116.3	ecto	SP	gastrula
peak31007	NC_064037.1	3688597	3688847	Nvec_vc1.1_XM_001628116.3	ecto	SP	gastrula
peak31007	NC_064037.1	3688597	3688847	Nvec_vc1.1_XM_001628116.3	epidermis	CP	adult
peak31007	NC_064037.1	3688597	3688847	Nvec_vc1.1_XM_001628116.3	gastro	CP	adult
peak31007	NC_064037.1	3688597	3688847	Nvec_vc1.1_XM_001628116.3	gastro	CP	adult
peak31007	NC_064037.1	3688597	3688847	Nvec_vc1.1_XM_001628116.3	gastro_circular_muscle	CP	adult
peak31007	NC_064037.1	3688597	3688847	Nvec_vc1.1_XM_001628116.3	gastro_parietal_muscle	CP	adult
peak31007	NC_064037.1	3688597	3688847	Nvec_vc1.1_XM_001628116.3	gland	CP	adult
peak31007	NC_064037.1	3688597	3688847	Nvec_vc1.1_XM_001628116.3	muscle	CP	adult
peak31007	NC_064037.1	3688597	3688847	Nvec_vc1.1_XM_001628116.3	neuron_GATA_Islet	CP	adult
peak31007	NC_064037.1	3688597	3688847	Nvec_vc1.1_XM_001628116.3	neuron_GATA_Islet	CP	adult
peak31007	NC_064037.1	3688597	3688847	Nvec_vc1.1_XM_001628116.3	neuron_Pou4_FoxL2	CP	adult
peak31007	NC_064037.1	3688597	3688847	Nvec_vc1.1_XM_001628116.3	neuron_Pou4_FoxL2	CP	adult
peak31007	NC_064037.1	3688597	3688847	Nvec_vc1.1_XM_001628116.3	precursors	CP	adult
peak31008	NC_064037.1	3690910	3691160	Nvec_vc1.1_XM_001628115.3	gland	AP	adult
peak31008	NC_064037.1	3690910	3691160	Nvec_vc1.1_XM_001628115.3	neuron_Pou4_FoxL2	AP	adult
peak31009	NC_064037.1	3693152	3693402	Nvec_vc1.1_XM_001628115.3	cnidocyte	AP	adult
peak31009	NC_064037.1	3693152	3693402	Nvec_vc1.1_XM_001628115.3	cnidocyte_gastrula	SP	gastrula
peak31009	NC_064037.1	3693152	3693402	Nvec_vc1.1_XM_001628115.3	gastro_circular_muscle	AP	adult
peak31009	NC_064037.1	3693152	3693402	Nvec_vc1.1_XM_001628115.3	gastro_parietal_muscle	AP	adult
peak31011	NC_064037.1	3700628	3700877	Nvec_vc1.1_XM_032376232.2	digestive_filaments	SP	adult
peak31011	NC_064037.1	3700628	3700877	Nvec_vc1.1_XM_032376232.2	epidermis	SP	adult
peak31011	NC_064037.1	3700628	3700877	Nvec_vc1.1_XM_032376232.2	gastro	SP	adult
peak31011	NC_064037.1	3700628	3700877	Nvec_vc1.1_XM_032376232.2	gastro	SP	adult
peak31011	NC_064037.1	3700628	3700877	Nvec_vc1.1_XM_032376232.2	gastro_circular_muscle	SP	adult
peak31011	NC_064037.1	3700628	3700877	Nvec_vc1.1_XM_032376232.2	neuron_GATA_Islet	SP	adult
peak31011	NC_064037.1	3700628	3700877	Nvec_vc1.1_XM_032376232.2	neuron_GATA_Islet	SP	adult
peak31011	NC_064037.1	3700628	3700877	Nvec_vc1.1_XM_032376232.2	neuron_Pou4_FoxL2	SP	adult
peak31011	NC_064037.1	3700628	3700877	Nvec_vc1.1_XM_032376232.2	neuron_Pou4_FoxL2	SP	adult
peak31011	NC_064037.1	3700628	3700877	Nvec_vc1.1_XM_032376232.2	precursors	SP	adult
peak31012	NC_064037.1	3700875	3701125	Nvec_vc1.1_XM_032376233.2	EMS	SP	gastrula
peak31012	NC_064037.1	3700875	3701125	Nvec_vc1.1_XM_032376233.2	NPC	SP	gastrula
peak31012	NC_064037.1	3700875	3701125	Nvec_vc1.1_XM_032376233.2	NPC	SP	gastrula
peak31012	NC_064037.1	3700875	3701125	Nvec_vc1.1_XM_032376233.2	cnidocyte	SP	adult
peak31012	NC_064037.1	3700875	3701125	Nvec_vc1.1_XM_032376233.2	cnidocyte_gastrula	SP	gastrula
peak31012	NC_064037.1	3700875	3701125	Nvec_vc1.1_XM_032376233.2	digestive_filaments	SP	adult
peak31012	NC_064037.1	3700875	3701125	Nvec_vc1.1_XM_032376233.2	ecto	SP	gastrula
peak31012	NC_064037.1	3700875	3701125	Nvec_vc1.1_XM_032376233.2	ecto	SP	gastrula
peak31012	NC_064037.1	3700875	3701125	Nvec_vc1.1_XM_032376233.2	ecto	SP	gastrula
peak31012	NC_064037.1	3700875	3701125	Nvec_vc1.1_XM_032376233.2	epidermis	SP	adult
peak31012	NC_064037.1	3700875	3701125	Nvec_vc1.1_XM_032376233.2	gastro	SP	adult
peak31012	NC_064037.1	3700875	3701125	Nvec_vc1.1_XM_032376233.2	gastro_parietal_muscle	SP	adult
peak31012	NC_064037.1	3700875	3701125	Nvec_vc1.1_XM_032376233.2	gland	SP	adult
peak31012	NC_064037.1	3700875	3701125	Nvec_vc1.1_XM_032376233.2	neuron_GATA_Islet	SP	adult
peak31012	NC_064037.1	3700875	3701125	Nvec_vc1.1_XM_032376233.2	neuron_GATA_Islet	SP	adult
peak31012	NC_064037.1	3700875	3701125	Nvec_vc1.1_XM_032376233.2	neuron_Pou4_FoxL2	SP	adult
peak31012	NC_064037.1	3700875	3701125	Nvec_vc1.1_XM_032376233.2	neuron_Pou4_FoxL2	SP	adult
peak31012	NC_064037.1	3700875	3701125	Nvec_vc1.1_XM_032376233.2	precursors	SP	adult
peak31014	NC_064037.1	3703803	3704053	Nvec_vc1.1_XM_001628135.3	EMS	SP	gastrula
peak31014	NC_064037.1	3703803	3704053	Nvec_vc1.1_XM_001628135.3	cnidocyte	CP	adult
peak31014	NC_064037.1	3703803	3704053	Nvec_vc1.1_XM_001628135.3	digestive_filaments	CP	adult
peak31014	NC_064037.1	3703803	3704053	Nvec_vc1.1_XM_001628135.3	ecto	SP	gastrula
peak31014	NC_064037.1	3703803	3704053	Nvec_vc1.1_XM_001628135.3	ecto	SP	gastrula
peak31014	NC_064037.1	3703803	3704053	Nvec_vc1.1_XM_001628135.3	ecto	SP	gastrula
peak31014	NC_064037.1	3703803	3704053	Nvec_vc1.1_XM_001628135.3	epidermis	CP	adult
peak31014	NC_064037.1	3703803	3704053	Nvec_vc1.1_XM_001628135.3	gastro	CP	adult
peak31014	NC_064037.1	3703803	3704053	Nvec_vc1.1_XM_001628135.3	gastro	CP	adult
peak31014	NC_064037.1	3703803	3704053	Nvec_vc1.1_XM_001628135.3	gastro_circular_muscle	CP	adult
peak31014	NC_064037.1	3703803	3704053	Nvec_vc1.1_XM_001628135.3	gastro_parietal_muscle	CP	adult
peak31014	NC_064037.1	3703803	3704053	Nvec_vc1.1_XM_001628135.3	gland	CP	adult
peak31014	NC_064037.1	3703803	3704053	Nvec_vc1.1_XM_001628135.3	muscle	CP	adult
peak31014	NC_064037.1	3703803	3704053	Nvec_vc1.1_XM_001628135.3	neuron_GATA_Islet	CP	adult
peak31014	NC_064037.1	3703803	3704053	Nvec_vc1.1_XM_001628135.3	neuron_GATA_Islet	CP	adult
peak31014	NC_064037.1	3703803	3704053	Nvec_vc1.1_XM_001628135.3	neuron_Pou4_FoxL2	CP	adult
peak31014	NC_064037.1	3703803	3704053	Nvec_vc1.1_XM_001628135.3	neuron_Pou4_FoxL2	CP	adult
peak31014	NC_064037.1	3703803	3704053	Nvec_vc1.1_XM_001628135.3	precursors	CP	adult
peak31017	NC_064037.1	3721588	3721838	Nvec_vc1.1_XM_001628113.3	gastro_circular_muscle	NO	adult
peak31017	NC_064037.1	3721588	3721838	Nvec_vc1.1_XM_001628113.3	muscle	NO	adult
peak31018	NC_064037.1	3728957	3729207	Nvec_vc1.1_XM_001628113.3	cnidocyte	NO	adult
peak31018	NC_064037.1	3728957	3729207	Nvec_vc1.1_XM_001628113.3	neuron_Pou4_FoxL2	NO	adult
peak31018	NC_064037.1	3728957	3729207	Nvec_vc1.1_XM_001628113.3	neuron_Pou4_FoxL2	NO	adult
peak31019	NC_064037.1	3729603	3729853	Nvec_vc1.1_XM_001628113.3	EMS	CP	gastrula
peak31019	NC_064037.1	3729603	3729853	Nvec_vc1.1_XM_001628113.3	NPC	CP	gastrula
peak31019	NC_064037.1	3729603	3729853	Nvec_vc1.1_XM_001628113.3	NPC	CP	gastrula
peak31019	NC_064037.1	3729603	3729853	Nvec_vc1.1_XM_001628113.3	cnidocyte	CP	adult
peak31019	NC_064037.1	3729603	3729853	Nvec_vc1.1_XM_001628113.3	cnidocyte_gastrula	CP	gastrula
peak31019	NC_064037.1	3729603	3729853	Nvec_vc1.1_XM_001628113.3	digestive_filaments	CP	adult
peak31019	NC_064037.1	3729603	3729853	Nvec_vc1.1_XM_001628113.3	ecto	CP	gastrula
peak31019	NC_064037.1	3729603	3729853	Nvec_vc1.1_XM_001628113.3	ecto	CP	gastrula
peak31019	NC_064037.1	3729603	3729853	Nvec_vc1.1_XM_001628113.3	ecto	CP	gastrula
peak31019	NC_064037.1	3729603	3729853	Nvec_vc1.1_XM_001628113.3	epidermis	CP	adult
peak31019	NC_064037.1	3729603	3729853	Nvec_vc1.1_XM_001628113.3	gastro	CP	adult
peak31019	NC_064037.1	3729603	3729853	Nvec_vc1.1_XM_001628113.3	gastro	CP	adult
peak31019	NC_064037.1	3729603	3729853	Nvec_vc1.1_XM_001628113.3	gastro_circular_muscle	CP	adult
peak31019	NC_064037.1	3729603	3729853	Nvec_vc1.1_XM_001628113.3	gastro_parietal_muscle	CP	adult
peak31019	NC_064037.1	3729603	3729853	Nvec_vc1.1_XM_001628113.3	gland	CP	adult
peak31019	NC_064037.1	3729603	3729853	Nvec_vc1.1_XM_001628113.3	gland_mucin	CP	gastrula
peak31019	NC_064037.1	3729603	3729853	Nvec_vc1.1_XM_001628113.3	muscle	CP	adult
peak31019	NC_064037.1	3729603	3729853	Nvec_vc1.1_XM_001628113.3	neuron_GATA_Islet	CP	adult
peak31019	NC_064037.1	3729603	3729853	Nvec_vc1.1_XM_001628113.3	neuron_GATA_Islet	CP	adult
peak31019	NC_064037.1	3729603	3729853	Nvec_vc1.1_XM_001628113.3	neuron_Pou4_FoxL2	CP	adult
peak31019	NC_064037.1	3729603	3729853	Nvec_vc1.1_XM_001628113.3	neuron_Pou4_FoxL2	CP	adult
peak31019	NC_064037.1	3729603	3729853	Nvec_vc1.1_XM_001628113.3	neuronal	CP	gastrula
peak31019	NC_064037.1	3729603	3729853	Nvec_vc1.1_XM_001628113.3	precursors	CP	adult
peak31020	NC_064037.1	3729860	3730110	Nvec_vc1.1_XM_001628113.3	EMS	NO	gastrula
peak31020	NC_064037.1	3729860	3730110	Nvec_vc1.1_XM_001628113.3	NPC	NO	gastrula
peak31020	NC_064037.1	3729860	3730110	Nvec_vc1.1_XM_001628113.3	NPC	NO	gastrula
peak31020	NC_064037.1	3729860	3730110	Nvec_vc1.1_XM_001628113.3	cnidocyte	NO	adult
peak31020	NC_064037.1	3729860	3730110	Nvec_vc1.1_XM_001628113.3	ecto	NO	gastrula
peak31020	NC_064037.1	3729860	3730110	Nvec_vc1.1_XM_001628113.3	ecto	NO	gastrula
peak31020	NC_064037.1	3729860	3730110	Nvec_vc1.1_XM_001628113.3	ecto	NO	gastrula
peak31020	NC_064037.1	3729860	3730110	Nvec_vc1.1_XM_001628113.3	epidermis	NO	adult
peak31020	NC_064037.1	3729860	3730110	Nvec_vc1.1_XM_001628113.3	gastro_circular_muscle	NO	adult
peak31020	NC_064037.1	3729860	3730110	Nvec_vc1.1_XM_001628113.3	gland	NO	adult
peak31020	NC_064037.1	3729860	3730110	Nvec_vc1.1_XM_001628113.3	neuron_Pou4_FoxL2	NO	adult
peak31020	NC_064037.1	3729860	3730110	Nvec_vc1.1_XM_001628113.3	neuron_Pou4_FoxL2	NO	adult
peak31025	NC_064037.1	3745794	3746044	Nvec_vc1.1_XM_048726552.1	gland	NO	adult
peak31025	NC_064037.1	3745794	3746044	Nvec_vc1.1_XM_048726552.1	neuron_GATA_Islet	NO	adult
peak31025	NC_064037.1	3745794	3746044	Nvec_vc1.1_XM_048726552.1	neuron_GATA_Islet	NO	adult
peak31026	NC_064037.1	3746664	3746914	Nvec_vc1.1_XM_048726552.1	gland	NO	adult
peak31026	NC_064037.1	3746664	3746914	Nvec_vc1.1_XM_048726552.1	neuron_GATA_Islet	NO	adult
peak31026	NC_064037.1	3746664	3746914	Nvec_vc1.1_XM_048726552.1	neuron_GATA_Islet	NO	adult
peak31027	NC_064037.1	3747292	3747542	Nvec_vc1.1_XM_032382578.2	cnidocyte	SP	adult
peak31027	NC_064037.1	3747292	3747542	Nvec_vc1.1_XM_032382578.2	neuron_GATA_Islet	SP	adult
peak31027	NC_064037.1	3747292	3747542	Nvec_vc1.1_XM_032382578.2	neuron_GATA_Islet	SP	adult
peak31027	NC_064037.1	3747292	3747542	Nvec_vc1.1_XM_032382578.2	neuron_Pou4_FoxL2	SP	adult
peak31027	NC_064037.1	3747292	3747542	Nvec_vc1.1_XM_032382578.2	neuron_Pou4_FoxL2	SP	adult
peak31030	NC_064037.1	3754716	3754966	Nvec_vc1.1_XM_001633349.3	gastro	SP	adult
peak31031	NC_064037.1	3754991	3755241	Nvec_vc1.1_XM_001633386.3	EMS	CP	gastrula
peak31031	NC_064037.1	3754991	3755241	Nvec_vc1.1_XM_001633386.3	NPC	CP	gastrula
peak31031	NC_064037.1	3754991	3755241	Nvec_vc1.1_XM_001633386.3	NPC	CP	gastrula
peak31031	NC_064037.1	3754991	3755241	Nvec_vc1.1_XM_001633386.3	cnidocyte	CP	adult
peak31031	NC_064037.1	3754991	3755241	Nvec_vc1.1_XM_001633386.3	cnidocyte_gastrula	CP	gastrula
peak31031	NC_064037.1	3754991	3755241	Nvec_vc1.1_XM_001633386.3	digestive_filaments	CP	adult
peak31031	NC_064037.1	3754991	3755241	Nvec_vc1.1_XM_001633386.3	ecto	CP	gastrula
peak31031	NC_064037.1	3754991	3755241	Nvec_vc1.1_XM_001633386.3	ecto	CP	gastrula
peak31031	NC_064037.1	3754991	3755241	Nvec_vc1.1_XM_001633386.3	ecto	CP	gastrula
peak31031	NC_064037.1	3754991	3755241	Nvec_vc1.1_XM_001633386.3	epidermis	CP	adult
peak31031	NC_064037.1	3754991	3755241	Nvec_vc1.1_XM_001633386.3	gastro	CP	adult
peak31031	NC_064037.1	3754991	3755241	Nvec_vc1.1_XM_001633386.3	gastro	CP	adult
peak31031	NC_064037.1	3754991	3755241	Nvec_vc1.1_XM_001633386.3	gastro_circular_muscle	CP	adult
peak31031	NC_064037.1	3754991	3755241	Nvec_vc1.1_XM_001633386.3	gastro_parietal_muscle	CP	adult
peak31031	NC_064037.1	3754991	3755241	Nvec_vc1.1_XM_001633386.3	gland	CP	adult
peak31031	NC_064037.1	3754991	3755241	Nvec_vc1.1_XM_001633386.3	gland_mucin	CP	gastrula
peak31031	NC_064037.1	3754991	3755241	Nvec_vc1.1_XM_001633386.3	muscle	CP	adult
peak31031	NC_064037.1	3754991	3755241	Nvec_vc1.1_XM_001633386.3	neuron_GATA_Islet	CP	adult
peak31031	NC_064037.1	3754991	3755241	Nvec_vc1.1_XM_001633386.3	neuron_GATA_Islet	CP	adult
peak31031	NC_064037.1	3754991	3755241	Nvec_vc1.1_XM_001633386.3	neuron_Pou4_FoxL2	CP	adult
peak31031	NC_064037.1	3754991	3755241	Nvec_vc1.1_XM_001633386.3	neuron_Pou4_FoxL2	CP	adult
peak31031	NC_064037.1	3754991	3755241	Nvec_vc1.1_XM_001633386.3	neuronal	CP	gastrula
peak31031	NC_064037.1	3754991	3755241	Nvec_vc1.1_XM_001633386.3	precursors	CP	adult
peak31032	NC_064037.1	3763689	3763939	Nvec_vc1.1_XM_001633348.3	EMS	NO	gastrula
peak31032	NC_064037.1	3763689	3763939	Nvec_vc1.1_XM_001633348.3	cnidocyte_gastrula	SP	gastrula
peak31032	NC_064037.1	3763689	3763939	Nvec_vc1.1_XM_001633386.3	EMS	NO	gastrula
peak31032	NC_064037.1	3763689	3763939	Nvec_vc1.1_XM_001633386.3	cnidocyte_gastrula	NO	gastrula
peak31033	NC_064037.1	3764733	3764983	Nvec_vc1.1_XM_001633348.3	gastro_circular_muscle	NO	adult
peak31033	NC_064037.1	3764733	3764983	Nvec_vc1.1_XM_001633348.3	gastro_parietal_muscle	SP	adult
peak31033	NC_064037.1	3764733	3764983	Nvec_vc1.1_XM_001633348.3	muscle	NO	adult
peak31034	NC_064037.1	3764958	3765208	Nvec_vc1.1_XM_001633348.3	ecto	NO	gastrula
peak31034	NC_064037.1	3764958	3765208	Nvec_vc1.1_XM_001633348.3	ecto	NO	gastrula
peak31034	NC_064037.1	3764958	3765208	Nvec_vc1.1_XM_001633348.3	ecto	NO	gastrula
peak31034	NC_064037.1	3764958	3765208	Nvec_vc1.1_XM_001633386.3	ecto	NO	gastrula
peak31034	NC_064037.1	3764958	3765208	Nvec_vc1.1_XM_001633386.3	ecto	NO	gastrula
peak31034	NC_064037.1	3764958	3765208	Nvec_vc1.1_XM_001633386.3	ecto	NO	gastrula
peak31035	NC_064037.1	3774559	3774809	Nvec_vc1.1_XM_001633348.3	EMS	SP	gastrula
peak31035	NC_064037.1	3774559	3774809	Nvec_vc1.1_XM_001633348.3	digestive_filaments	SP	adult
peak31035	NC_064037.1	3774559	3774809	Nvec_vc1.1_XM_001633348.3	ecto	SP	gastrula
peak31035	NC_064037.1	3774559	3774809	Nvec_vc1.1_XM_001633348.3	ecto	SP	gastrula
peak31035	NC_064037.1	3774559	3774809	Nvec_vc1.1_XM_001633348.3	ecto	SP	gastrula
peak31035	NC_064037.1	3774559	3774809	Nvec_vc1.1_XM_001633348.3	epidermis	SP	adult
peak31035	NC_064037.1	3774559	3774809	Nvec_vc1.1_XM_001633348.3	gastro	SP	adult
peak31035	NC_064037.1	3774559	3774809	Nvec_vc1.1_XM_001633348.3	gastro	SP	adult
peak31035	NC_064037.1	3774559	3774809	Nvec_vc1.1_XM_001633348.3	gastro_circular_muscle	SP	adult
peak31035	NC_064037.1	3774559	3774809	Nvec_vc1.1_XM_001633348.3	muscle	SP	adult
peak31035	NC_064037.1	3774559	3774809	Nvec_vc1.1_XM_001633348.3	neuron_GATA_Islet	SP	adult
peak31035	NC_064037.1	3774559	3774809	Nvec_vc1.1_XM_001633348.3	neuron_GATA_Islet	SP	adult
peak31035	NC_064037.1	3774559	3774809	Nvec_vc1.1_XM_001633348.3	neuron_Pou4_FoxL2	SP	adult
peak31035	NC_064037.1	3774559	3774809	Nvec_vc1.1_XM_001633348.3	neuron_Pou4_FoxL2	SP	adult
peak31035	NC_064037.1	3774559	3774809	Nvec_vc1.1_XM_001633348.3	precursors	SP	adult
peak31036	NC_064037.1	3775861	3776111	Nvec_vc1.1_XM_001633385.3	EMS	CP	gastrula
peak31036	NC_064037.1	3775861	3776111	Nvec_vc1.1_XM_001633385.3	NPC	CP	gastrula
peak31036	NC_064037.1	3775861	3776111	Nvec_vc1.1_XM_001633385.3	NPC	CP	gastrula
peak31036	NC_064037.1	3775861	3776111	Nvec_vc1.1_XM_001633385.3	cnidocyte	CP	adult
peak31036	NC_064037.1	3775861	3776111	Nvec_vc1.1_XM_001633385.3	cnidocyte_gastrula	CP	gastrula
peak31036	NC_064037.1	3775861	3776111	Nvec_vc1.1_XM_001633385.3	digestive_filaments	CP	adult
peak31036	NC_064037.1	3775861	3776111	Nvec_vc1.1_XM_001633385.3	ecto	CP	gastrula
peak31036	NC_064037.1	3775861	3776111	Nvec_vc1.1_XM_001633385.3	ecto	CP	gastrula
peak31036	NC_064037.1	3775861	3776111	Nvec_vc1.1_XM_001633385.3	ecto	CP	gastrula
peak31036	NC_064037.1	3775861	3776111	Nvec_vc1.1_XM_001633385.3	epidermis	CP	adult
peak31036	NC_064037.1	3775861	3776111	Nvec_vc1.1_XM_001633385.3	gastro	CP	adult
peak31036	NC_064037.1	3775861	3776111	Nvec_vc1.1_XM_001633385.3	gastro	CP	adult
peak31036	NC_064037.1	3775861	3776111	Nvec_vc1.1_XM_001633385.3	gastro_circular_muscle	CP	adult
peak31036	NC_064037.1	3775861	3776111	Nvec_vc1.1_XM_001633385.3	gastro_parietal_muscle	CP	adult
peak31036	NC_064037.1	3775861	3776111	Nvec_vc1.1_XM_001633385.3	gland	CP	adult
peak31036	NC_064037.1	3775861	3776111	Nvec_vc1.1_XM_001633385.3	gland_mucin	CP	gastrula
peak31036	NC_064037.1	3775861	3776111	Nvec_vc1.1_XM_001633385.3	muscle	CP	adult
peak31036	NC_064037.1	3775861	3776111	Nvec_vc1.1_XM_001633385.3	neuron_GATA_Islet	CP	adult
peak31036	NC_064037.1	3775861	3776111	Nvec_vc1.1_XM_001633385.3	neuron_GATA_Islet	CP	adult
peak31036	NC_064037.1	3775861	3776111	Nvec_vc1.1_XM_001633385.3	neuron_Pou4_FoxL2	CP	adult
peak31036	NC_064037.1	3775861	3776111	Nvec_vc1.1_XM_001633385.3	neuron_Pou4_FoxL2	CP	adult
peak31036	NC_064037.1	3775861	3776111	Nvec_vc1.1_XM_001633385.3	neuronal	CP	gastrula
peak31036	NC_064037.1	3775861	3776111	Nvec_vc1.1_XM_001633385.3	precursors	CP	adult
peak31037	NC_064037.1	3776506	3776756	Nvec_vc1.1_XM_001633385.3	ecto	NO	gastrula
peak31037	NC_064037.1	3776506	3776756	Nvec_vc1.1_XM_001633385.3	ecto	NO	gastrula
peak31037	NC_064037.1	3776506	3776756	Nvec_vc1.1_XM_001633385.3	ecto	NO	gastrula
peak31037	NC_064037.1	3776506	3776756	Nvec_vc1.1_XM_001633385.3	epidermis	NO	adult
peak31040	NC_064037.1	3783837	3784087	Nvec_vc1.1_XM_001633347.3	cnidocyte	SP	adult
peak31040	NC_064037.1	3783837	3784087	Nvec_vc1.1_XM_001633347.3	cnidocyte_gastrula	SP	gastrula
peak31040	NC_064037.1	3783837	3784087	Nvec_vc1.1_XM_001633347.3	neuron_Pou4_FoxL2	SP	adult
peak31040	NC_064037.1	3783837	3784087	Nvec_vc1.1_XM_001633347.3	neuron_Pou4_FoxL2	SP	adult
peak31041	NC_064037.1	3784407	3784657	Nvec_vc1.1_XM_048727226.1	cnidocyte	AP	adult
peak31041	NC_064037.1	3784407	3784657	Nvec_vc1.1_XM_048727226.1	cnidocyte_gastrula	AP	gastrula
peak31041	NC_064037.1	3784407	3784657	Nvec_vc1.1_XM_048727226.1	neuron_Pou4_FoxL2	AP	adult
peak31041	NC_064037.1	3784407	3784657	Nvec_vc1.1_XM_048727226.1	neuron_Pou4_FoxL2	AP	adult
peak31044	NC_064037.1	3797541	3797791	Nvec_vc1.1_XM_001633346.3	EMS	NO	gastrula
peak31044	NC_064037.1	3797541	3797791	Nvec_vc1.1_XM_048727226.1	EMS	AP	gastrula
peak31045	NC_064037.1	3800538	3800788	Nvec_vc1.1_XM_001633346.3	EMS	NO	gastrula
peak31045	NC_064037.1	3800538	3800788	Nvec_vc1.1_XM_048727226.1	EMS	NO	gastrula
peak31045	NC_064037.1	3800538	3800788	Nvec_vc1.1_XM_048727226.1	gastro_circular_muscle	AP	adult
peak31045	NC_064037.1	3800538	3800788	Nvec_vc1.1_XM_048727226.1	gastro_parietal_muscle	AP	adult
peak31046	NC_064037.1	3801193	3801443	Nvec_vc1.1_XM_001633346.3	EMS	NO	gastrula
peak31046	NC_064037.1	3801193	3801443	Nvec_vc1.1_XM_048727226.1	EMS	NO	gastrula
peak31047	NC_064037.1	3802479	3802729	Nvec_vc1.1_XM_001633346.3	EMS	NO	gastrula
peak31047	NC_064037.1	3802479	3802729	Nvec_vc1.1_XM_048727226.1	EMS	NO	gastrula
peak31047	NC_064037.1	3802479	3802729	Nvec_vc1.1_XM_048727226.1	gastro_circular_muscle	NO	adult
peak31047	NC_064037.1	3802479	3802729	Nvec_vc1.1_XM_048727226.1	gastro_parietal_muscle	NO	adult
peak31048	NC_064037.1	3802894	3803144	Nvec_vc1.1_XM_001633346.3	EMS	NO	gastrula
peak31048	NC_064037.1	3802894	3803144	Nvec_vc1.1_XM_048727226.1	EMS	NO	gastrula
peak31049	NC_064037.1	3804359	3804609	Nvec_vc1.1_XM_001633346.3	EMS	NO	gastrula
peak31055	NC_064037.1	3813504	3813753	Nvec_vc1.1_XM_001633346.3	digestive_filaments	NO	adult
peak31057	NC_064037.1	3818814	3819064	Nvec_vc1.1_XM_001633346.3	EMS	SP	gastrula
peak31057	NC_064037.1	3818814	3819064	Nvec_vc1.1_XM_001633346.3	digestive_filaments	NO	adult
peak31057	NC_064037.1	3818814	3819064	Nvec_vc1.1_XM_001633346.3	gastro	SP	adult
peak31057	NC_064037.1	3818814	3819064	Nvec_vc1.1_XM_001633346.3	neuron_GATA_Islet	NO	adult
peak31057	NC_064037.1	3818814	3819064	Nvec_vc1.1_XM_001633346.3	neuron_GATA_Islet	NO	adult
peak31057	NC_064037.1	3818814	3819064	Nvec_vc1.1_XM_032382572.2	EMS	AP	gastrula
peak31057	NC_064037.1	3818814	3819064	Nvec_vc1.1_XM_032382572.2	digestive_filaments	SP	adult
peak31057	NC_064037.1	3818814	3819064	Nvec_vc1.1_XM_032382572.2	gastro	SP	adult
peak31057	NC_064037.1	3818814	3819064	Nvec_vc1.1_XM_032382572.2	gastro	SP	adult
peak31057	NC_064037.1	3818814	3819064	Nvec_vc1.1_XM_032382572.2	neuron_GATA_Islet	NO	adult
peak31057	NC_064037.1	3818814	3819064	Nvec_vc1.1_XM_032382572.2	neuron_GATA_Islet	NO	adult
peak31058	NC_064037.1	3819197	3819447	Nvec_vc1.1_XM_001633346.3	EMS	NO	gastrula
peak31058	NC_064037.1	3819197	3819447	Nvec_vc1.1_XM_001633346.3	cnidocyte	SP	adult
peak31058	NC_064037.1	3819197	3819447	Nvec_vc1.1_XM_001633346.3	digestive_filaments	SP	adult
peak31058	NC_064037.1	3819197	3819447	Nvec_vc1.1_XM_001633346.3	epidermis	SP	adult
peak31058	NC_064037.1	3819197	3819447	Nvec_vc1.1_XM_001633346.3	gland	SP	adult
peak31058	NC_064037.1	3819197	3819447	Nvec_vc1.1_XM_001633346.3	neuron_GATA_Islet	SP	adult
peak31058	NC_064037.1	3819197	3819447	Nvec_vc1.1_XM_001633346.3	neuron_GATA_Islet	SP	adult
peak31058	NC_064037.1	3819197	3819447	Nvec_vc1.1_XM_001633346.3	neuron_Pou4_FoxL2	SP	adult
peak31058	NC_064037.1	3819197	3819447	Nvec_vc1.1_XM_001633346.3	neuron_Pou4_FoxL2	SP	adult
peak31059	NC_064037.1	3820727	3820977	Nvec_vc1.1_XM_001633346.3	cnidocyte	NO	adult
peak31059	NC_064037.1	3820727	3820977	Nvec_vc1.1_XM_001633346.3	neuron_Pou4_FoxL2	NO	adult
peak31059	NC_064037.1	3820727	3820977	Nvec_vc1.1_XM_001633346.3	neuron_Pou4_FoxL2	NO	adult
peak31059	NC_064037.1	3820727	3820977	Nvec_vc1.1_XM_032382572.2	cnidocyte	SP	adult
peak31059	NC_064037.1	3820727	3820977	Nvec_vc1.1_XM_032382572.2	neuron_Pou4_FoxL2	NO	adult
peak31059	NC_064037.1	3820727	3820977	Nvec_vc1.1_XM_032382572.2	neuron_Pou4_FoxL2	NO	adult
peak31062	NC_064037.1	3821954	3822204	Nvec_vc1.1_XM_032382572.2	NPC	AP	gastrula
peak31062	NC_064037.1	3821954	3822204	Nvec_vc1.1_XM_032382572.2	NPC	AP	gastrula
peak31062	NC_064037.1	3821954	3822204	Nvec_vc1.1_XM_032382572.2	cnidocyte_gastrula	AP	gastrula
peak31062	NC_064037.1	3821954	3822204	Nvec_vc1.1_XM_032382572.2	ecto	AP	gastrula
peak31062	NC_064037.1	3821954	3822204	Nvec_vc1.1_XM_032382572.2	ecto	AP	gastrula
peak31062	NC_064037.1	3821954	3822204	Nvec_vc1.1_XM_032382572.2	ecto	AP	gastrula
peak31062	NC_064037.1	3821954	3822204	Nvec_vc1.1_XM_032382572.2	gland	SP	adult
peak31062	NC_064037.1	3821954	3822204	Nvec_vc1.1_XM_032382572.2	neuron_GATA_Islet	SP	adult
peak31062	NC_064037.1	3821954	3822204	Nvec_vc1.1_XM_032382572.2	neuron_GATA_Islet	SP	adult
peak31062	NC_064037.1	3821954	3822204	Nvec_vc1.1_XM_032382572.2	neuron_Pou4_FoxL2	SP	adult
peak31062	NC_064037.1	3821954	3822204	Nvec_vc1.1_XM_032382572.2	neuron_Pou4_FoxL2	SP	adult
peak31062	NC_064037.1	3821954	3822204	Nvec_vc1.1_XM_032382572.2	neuronal	AP	gastrula
peak31068	NC_064037.1	3834328	3834578	Nvec_vc1.1_XM_048726385.1	neuron_GATA_Islet	NO	adult
peak31068	NC_064037.1	3834328	3834578	Nvec_vc1.1_XM_048726385.1	neuron_GATA_Islet	NO	adult
peak31069	NC_064037.1	3834890	3835140	Nvec_vc1.1_XM_048726385.1	gland_mucin	AP	gastrula
peak31069	NC_064037.1	3834890	3835140	Nvec_vc1.1_XM_048726385.1	neuron_GATA_Islet	NO	adult
peak31069	NC_064037.1	3834890	3835140	Nvec_vc1.1_XM_048726385.1	neuron_GATA_Islet	NO	adult
peak31070	NC_064037.1	3842966	3843216	Nvec_vc1.1_XM_032382567.2	cnidocyte	CP	adult
peak31070	NC_064037.1	3842966	3843216	Nvec_vc1.1_XM_032382567.2	digestive_filaments	CP	adult
peak31070	NC_064037.1	3842966	3843216	Nvec_vc1.1_XM_032382567.2	ecto	SP	gastrula
peak31070	NC_064037.1	3842966	3843216	Nvec_vc1.1_XM_032382567.2	ecto	SP	gastrula
peak31070	NC_064037.1	3842966	3843216	Nvec_vc1.1_XM_032382567.2	ecto	SP	gastrula
peak31070	NC_064037.1	3842966	3843216	Nvec_vc1.1_XM_032382567.2	epidermis	CP	adult
peak31070	NC_064037.1	3842966	3843216	Nvec_vc1.1_XM_032382567.2	gastro	CP	adult
peak31070	NC_064037.1	3842966	3843216	Nvec_vc1.1_XM_032382567.2	gastro	CP	adult
peak31070	NC_064037.1	3842966	3843216	Nvec_vc1.1_XM_032382567.2	gastro_circular_muscle	CP	adult
peak31070	NC_064037.1	3842966	3843216	Nvec_vc1.1_XM_032382567.2	gastro_parietal_muscle	CP	adult
peak31070	NC_064037.1	3842966	3843216	Nvec_vc1.1_XM_032382567.2	gland	CP	adult
peak31070	NC_064037.1	3842966	3843216	Nvec_vc1.1_XM_032382567.2	muscle	CP	adult
peak31070	NC_064037.1	3842966	3843216	Nvec_vc1.1_XM_032382567.2	neuron_GATA_Islet	CP	adult
peak31070	NC_064037.1	3842966	3843216	Nvec_vc1.1_XM_032382567.2	neuron_Pou4_FoxL2	CP	adult
peak31070	NC_064037.1	3842966	3843216	Nvec_vc1.1_XM_032382567.2	neuron_Pou4_FoxL2	CP	adult
peak31070	NC_064037.1	3842966	3843216	Nvec_vc1.1_XM_032382567.2	precursors	CP	adult
peak31070	NC_064037.1	3842966	3843216	Nvec_vc1.1_XM_048726385.1	cnidocyte	CP	adult
peak31070	NC_064037.1	3842966	3843216	Nvec_vc1.1_XM_048726385.1	digestive_filaments	CP	adult
peak31070	NC_064037.1	3842966	3843216	Nvec_vc1.1_XM_048726385.1	ecto	AP	gastrula
peak31070	NC_064037.1	3842966	3843216	Nvec_vc1.1_XM_048726385.1	ecto	AP	gastrula
peak31070	NC_064037.1	3842966	3843216	Nvec_vc1.1_XM_048726385.1	ecto	AP	gastrula
peak31070	NC_064037.1	3842966	3843216	Nvec_vc1.1_XM_048726385.1	epidermis	CP	adult
peak31070	NC_064037.1	3842966	3843216	Nvec_vc1.1_XM_048726385.1	gastro	CP	adult
peak31070	NC_064037.1	3842966	3843216	Nvec_vc1.1_XM_048726385.1	gastro	CP	adult
peak31070	NC_064037.1	3842966	3843216	Nvec_vc1.1_XM_048726385.1	gastro_circular_muscle	CP	adult
peak31070	NC_064037.1	3842966	3843216	Nvec_vc1.1_XM_048726385.1	gastro_parietal_muscle	CP	adult
peak31070	NC_064037.1	3842966	3843216	Nvec_vc1.1_XM_048726385.1	gland	CP	adult
peak31070	NC_064037.1	3842966	3843216	Nvec_vc1.1_XM_048726385.1	muscle	CP	adult
peak31070	NC_064037.1	3842966	3843216	Nvec_vc1.1_XM_048726385.1	neuron_GATA_Islet	CP	adult
peak31070	NC_064037.1	3842966	3843216	Nvec_vc1.1_XM_048726385.1	neuron_GATA_Islet	CP	adult
peak31070	NC_064037.1	3842966	3843216	Nvec_vc1.1_XM_048726385.1	neuron_Pou4_FoxL2	CP	adult
peak31070	NC_064037.1	3842966	3843216	Nvec_vc1.1_XM_048726385.1	neuron_Pou4_FoxL2	CP	adult
peak31070	NC_064037.1	3842966	3843216	Nvec_vc1.1_XM_048726385.1	precursors	CP	adult
peak31076	NC_064037.1	3866361	3866611	Nvec_vc1.1_XM_032382569.2	EMS	SP	gastrula
peak31076	NC_064037.1	3866361	3866611	Nvec_vc1.1_XM_032382569.2	NPC	SP	gastrula
peak31076	NC_064037.1	3866361	3866611	Nvec_vc1.1_XM_032382569.2	NPC	SP	gastrula
peak31076	NC_064037.1	3866361	3866611	Nvec_vc1.1_XM_032382569.2	cnidocyte	CP	adult
peak31076	NC_064037.1	3866361	3866611	Nvec_vc1.1_XM_032382569.2	cnidocyte_gastrula	SP	gastrula
peak31076	NC_064037.1	3866361	3866611	Nvec_vc1.1_XM_032382569.2	digestive_filaments	CP	adult
peak31076	NC_064037.1	3866361	3866611	Nvec_vc1.1_XM_032382569.2	ecto	SP	gastrula
peak31076	NC_064037.1	3866361	3866611	Nvec_vc1.1_XM_032382569.2	ecto	SP	gastrula
peak31076	NC_064037.1	3866361	3866611	Nvec_vc1.1_XM_032382569.2	ecto	SP	gastrula
peak31076	NC_064037.1	3866361	3866611	Nvec_vc1.1_XM_032382569.2	epidermis	CP	adult
peak31076	NC_064037.1	3866361	3866611	Nvec_vc1.1_XM_032382569.2	gastro	CP	adult
peak31076	NC_064037.1	3866361	3866611	Nvec_vc1.1_XM_032382569.2	gastro	CP	adult
peak31076	NC_064037.1	3866361	3866611	Nvec_vc1.1_XM_032382569.2	gastro_circular_muscle	CP	adult
peak31076	NC_064037.1	3866361	3866611	Nvec_vc1.1_XM_032382569.2	gastro_parietal_muscle	CP	adult
peak31076	NC_064037.1	3866361	3866611	Nvec_vc1.1_XM_032382569.2	gland	CP	adult
peak31076	NC_064037.1	3866361	3866611	Nvec_vc1.1_XM_032382569.2	muscle	CP	adult
peak31076	NC_064037.1	3866361	3866611	Nvec_vc1.1_XM_032382569.2	neuron_GATA_Islet	CP	adult
peak31076	NC_064037.1	3866361	3866611	Nvec_vc1.1_XM_032382569.2	neuron_Pou4_FoxL2	CP	adult
peak31076	NC_064037.1	3866361	3866611	Nvec_vc1.1_XM_032382569.2	neuron_Pou4_FoxL2	CP	adult
peak31076	NC_064037.1	3866361	3866611	Nvec_vc1.1_XM_032382569.2	precursors	CP	adult
peak31078	NC_064037.1	3878800	3879050	Nvec_vc1.1_XM_001633341.3	precursors	SP	adult
peak31079	NC_064037.1	3879166	3879416	Nvec_vc1.1_XM_032382564.2	EMS	SP	gastrula
peak31079	NC_064037.1	3879166	3879416	Nvec_vc1.1_XM_032382564.2	NPC	SP	gastrula
peak31079	NC_064037.1	3879166	3879416	Nvec_vc1.1_XM_032382564.2	NPC	SP	gastrula
peak31079	NC_064037.1	3879166	3879416	Nvec_vc1.1_XM_032382564.2	cnidocyte	SP	adult
peak31079	NC_064037.1	3879166	3879416	Nvec_vc1.1_XM_032382564.2	cnidocyte_gastrula	SP	gastrula
peak31079	NC_064037.1	3879166	3879416	Nvec_vc1.1_XM_032382564.2	digestive_filaments	SP	adult
peak31079	NC_064037.1	3879166	3879416	Nvec_vc1.1_XM_032382564.2	ecto	SP	gastrula
peak31079	NC_064037.1	3879166	3879416	Nvec_vc1.1_XM_032382564.2	ecto	SP	gastrula
peak31079	NC_064037.1	3879166	3879416	Nvec_vc1.1_XM_032382564.2	ecto	SP	gastrula
peak31079	NC_064037.1	3879166	3879416	Nvec_vc1.1_XM_032382564.2	epidermis	SP	adult
peak31079	NC_064037.1	3879166	3879416	Nvec_vc1.1_XM_032382564.2	gastro_circular_muscle	SP	adult
peak31079	NC_064037.1	3879166	3879416	Nvec_vc1.1_XM_032382564.2	gastro_parietal_muscle	SP	adult
peak31079	NC_064037.1	3879166	3879416	Nvec_vc1.1_XM_032382564.2	gland	SP	adult
peak31079	NC_064037.1	3879166	3879416	Nvec_vc1.1_XM_032382564.2	gland_mucin	SP	gastrula
peak31079	NC_064037.1	3879166	3879416	Nvec_vc1.1_XM_032382564.2	muscle	SP	adult
peak31079	NC_064037.1	3879166	3879416	Nvec_vc1.1_XM_032382564.2	neuron_GATA_Islet	SP	adult
peak31079	NC_064037.1	3879166	3879416	Nvec_vc1.1_XM_032382564.2	neuron_GATA_Islet	SP	adult
peak31079	NC_064037.1	3879166	3879416	Nvec_vc1.1_XM_032382564.2	neuron_Pou4_FoxL2	SP	adult
peak31079	NC_064037.1	3879166	3879416	Nvec_vc1.1_XM_032382564.2	neuron_Pou4_FoxL2	SP	adult
peak31079	NC_064037.1	3879166	3879416	Nvec_vc1.1_XM_032382564.2	precursors	SP	adult
peak31080	NC_064037.1	3880002	3880252	Nvec_vc1.1_XM_048726183.1	epidermis	SP	adult
peak31082	NC_064037.1	3892615	3892864	Nvec_vc1.1_XM_048726183.1	EMS	SP	gastrula
peak31082	NC_064037.1	3892615	3892864	Nvec_vc1.1_XM_048726183.1	NPC	SP	gastrula
peak31082	NC_064037.1	3892615	3892864	Nvec_vc1.1_XM_048726183.1	NPC	SP	gastrula
peak31082	NC_064037.1	3892615	3892864	Nvec_vc1.1_XM_048726183.1	cnidocyte_gastrula	SP	gastrula
peak31082	NC_064037.1	3892615	3892864	Nvec_vc1.1_XM_048726183.1	ecto	SP	gastrula
peak31082	NC_064037.1	3892615	3892864	Nvec_vc1.1_XM_048726183.1	ecto	SP	gastrula
peak31082	NC_064037.1	3892615	3892864	Nvec_vc1.1_XM_048726183.1	ecto	SP	gastrula
peak31082	NC_064037.1	3892615	3892864	Nvec_vc1.1_XM_048726183.1	gland_mucin	SP	gastrula
peak31082	NC_064037.1	3892615	3892864	Nvec_vc1.1_XM_048726184.1	EMS	SP	gastrula
peak31082	NC_064037.1	3892615	3892864	Nvec_vc1.1_XM_048726184.1	NPC	SP	gastrula
peak31082	NC_064037.1	3892615	3892864	Nvec_vc1.1_XM_048726184.1	cnidocyte_gastrula	SP	gastrula
peak31082	NC_064037.1	3892615	3892864	Nvec_vc1.1_XM_048726184.1	ecto	SP	gastrula
peak31082	NC_064037.1	3892615	3892864	Nvec_vc1.1_XM_048726184.1	ecto	SP	gastrula
peak31082	NC_064037.1	3892615	3892864	Nvec_vc1.1_XM_048726184.1	ecto	SP	gastrula
peak31082	NC_064037.1	3892615	3892864	Nvec_vc1.1_XM_048726184.1	gland_mucin	SP	gastrula
peak31086	NC_064037.1	3923008	3923258	Nvec_vc1.1_XM_032382561.2	cnidocyte_gastrula	SP	gastrula
peak31086	NC_064037.1	3923008	3923258	Nvec_vc1.1_XM_032382561.2	gland	AP	adult
peak31089	NC_064037.1	3927664	3927913	Nvec_vc1.1_XM_032382561.2	gastro	AP	adult
peak31089	NC_064037.1	3927664	3927913	Nvec_vc1.1_XM_032382561.2	gastro	AP	adult
peak31089	NC_064037.1	3927664	3927913	Nvec_vc1.1_XM_032382561.2	neuron_GATA_Islet	AP	adult
peak31089	NC_064037.1	3927664	3927913	Nvec_vc1.1_XM_032382561.2	neuron_GATA_Islet	AP	adult
peak31090	NC_064037.1	3938040	3938290	Nvec_vc1.1_XM_001633339.3	EMS	SP	gastrula
peak31090	NC_064037.1	3938040	3938290	Nvec_vc1.1_XM_001633339.3	NPC	SP	gastrula
peak31090	NC_064037.1	3938040	3938290	Nvec_vc1.1_XM_001633339.3	NPC	SP	gastrula
peak31090	NC_064037.1	3938040	3938290	Nvec_vc1.1_XM_001633339.3	cnidocyte	CP	adult
peak31090	NC_064037.1	3938040	3938290	Nvec_vc1.1_XM_001633339.3	cnidocyte_gastrula	SP	gastrula
peak31090	NC_064037.1	3938040	3938290	Nvec_vc1.1_XM_001633339.3	digestive_filaments	CP	adult
peak31090	NC_064037.1	3938040	3938290	Nvec_vc1.1_XM_001633339.3	ecto	SP	gastrula
peak31090	NC_064037.1	3938040	3938290	Nvec_vc1.1_XM_001633339.3	ecto	SP	gastrula
peak31090	NC_064037.1	3938040	3938290	Nvec_vc1.1_XM_001633339.3	ecto	SP	gastrula
peak31090	NC_064037.1	3938040	3938290	Nvec_vc1.1_XM_001633339.3	epidermis	CP	adult
peak31090	NC_064037.1	3938040	3938290	Nvec_vc1.1_XM_001633339.3	gastro	CP	adult
peak31090	NC_064037.1	3938040	3938290	Nvec_vc1.1_XM_001633339.3	gastro	CP	adult
peak31090	NC_064037.1	3938040	3938290	Nvec_vc1.1_XM_001633339.3	gastro_circular_muscle	CP	adult
peak31090	NC_064037.1	3938040	3938290	Nvec_vc1.1_XM_001633339.3	gastro_parietal_muscle	CP	adult
peak31090	NC_064037.1	3938040	3938290	Nvec_vc1.1_XM_001633339.3	gland	CP	adult
peak31090	NC_064037.1	3938040	3938290	Nvec_vc1.1_XM_001633339.3	gland_mucin	SP	gastrula
peak31090	NC_064037.1	3938040	3938290	Nvec_vc1.1_XM_001633339.3	muscle	CP	adult
peak31090	NC_064037.1	3938040	3938290	Nvec_vc1.1_XM_001633339.3	neuron_GATA_Islet	CP	adult
peak31090	NC_064037.1	3938040	3938290	Nvec_vc1.1_XM_001633339.3	neuron_GATA_Islet	CP	adult
peak31090	NC_064037.1	3938040	3938290	Nvec_vc1.1_XM_001633339.3	neuron_Pou4_FoxL2	CP	adult
peak31090	NC_064037.1	3938040	3938290	Nvec_vc1.1_XM_001633339.3	neuron_Pou4_FoxL2	CP	adult
peak31090	NC_064037.1	3938040	3938290	Nvec_vc1.1_XM_001633339.3	precursors	CP	adult
peak31090	NC_064037.1	3938040	3938290	Nvec_vc1.1_XM_048727049.1	EMS	SP	gastrula
peak31090	NC_064037.1	3938040	3938290	Nvec_vc1.1_XM_048727049.1	NPC	SP	gastrula
peak31090	NC_064037.1	3938040	3938290	Nvec_vc1.1_XM_048727049.1	NPC	SP	gastrula
peak31090	NC_064037.1	3938040	3938290	Nvec_vc1.1_XM_048727049.1	cnidocyte	CP	adult
peak31090	NC_064037.1	3938040	3938290	Nvec_vc1.1_XM_048727049.1	cnidocyte_gastrula	SP	gastrula
peak31090	NC_064037.1	3938040	3938290	Nvec_vc1.1_XM_048727049.1	digestive_filaments	CP	adult
peak31090	NC_064037.1	3938040	3938290	Nvec_vc1.1_XM_048727049.1	ecto	SP	gastrula
peak31090	NC_064037.1	3938040	3938290	Nvec_vc1.1_XM_048727049.1	ecto	SP	gastrula
peak31090	NC_064037.1	3938040	3938290	Nvec_vc1.1_XM_048727049.1	ecto	SP	gastrula
peak31090	NC_064037.1	3938040	3938290	Nvec_vc1.1_XM_048727049.1	epidermis	CP	adult
peak31090	NC_064037.1	3938040	3938290	Nvec_vc1.1_XM_048727049.1	gastro	CP	adult
peak31090	NC_064037.1	3938040	3938290	Nvec_vc1.1_XM_048727049.1	gastro	CP	adult
peak31090	NC_064037.1	3938040	3938290	Nvec_vc1.1_XM_048727049.1	gastro_circular_muscle	CP	adult
peak31090	NC_064037.1	3938040	3938290	Nvec_vc1.1_XM_048727049.1	gastro_parietal_muscle	CP	adult
peak31090	NC_064037.1	3938040	3938290	Nvec_vc1.1_XM_048727049.1	gland	CP	adult
peak31090	NC_064037.1	3938040	3938290	Nvec_vc1.1_XM_048727049.1	gland_mucin	SP	gastrula
peak31090	NC_064037.1	3938040	3938290	Nvec_vc1.1_XM_048727049.1	muscle	CP	adult
peak31090	NC_064037.1	3938040	3938290	Nvec_vc1.1_XM_048727049.1	neuron_GATA_Islet	CP	adult
peak31090	NC_064037.1	3938040	3938290	Nvec_vc1.1_XM_048727049.1	neuron_GATA_Islet	CP	adult
peak31090	NC_064037.1	3938040	3938290	Nvec_vc1.1_XM_048727049.1	neuron_Pou4_FoxL2	CP	adult
peak31090	NC_064037.1	3938040	3938290	Nvec_vc1.1_XM_048727049.1	neuron_Pou4_FoxL2	CP	adult
peak31090	NC_064037.1	3938040	3938290	Nvec_vc1.1_XM_048727049.1	precursors	CP	adult
peak31092	NC_064037.1	3942955	3943204	Nvec_vc1.1_XM_032382614.2	gland	SP	adult
peak31092	NC_064037.1	3942955	3943204	Nvec_vc1.1_XM_032382614.2	neuron_GATA_Islet	SP	adult
peak31092	NC_064037.1	3942955	3943204	Nvec_vc1.1_XM_032382614.2	neuron_GATA_Islet	SP	adult
peak31092	NC_064037.1	3942955	3943204	Nvec_vc1.1_XM_048727049.1	gland	NO	adult
peak31092	NC_064037.1	3942955	3943204	Nvec_vc1.1_XM_048727049.1	neuron_GATA_Islet	NO	adult
peak31092	NC_064037.1	3942955	3943204	Nvec_vc1.1_XM_048727049.1	neuron_GATA_Islet	NO	adult
peak31093	NC_064037.1	3945689	3945939	Nvec_vc1.1_XM_032382614.2	EMS	NO	gastrula
peak31093	NC_064037.1	3945689	3945939	Nvec_vc1.1_XM_032382614.2	NPC	SP	gastrula
peak31093	NC_064037.1	3945689	3945939	Nvec_vc1.1_XM_032382614.2	NPC	SP	gastrula
peak31093	NC_064037.1	3945689	3945939	Nvec_vc1.1_XM_032382614.2	cnidocyte	NO	adult
peak31093	NC_064037.1	3945689	3945939	Nvec_vc1.1_XM_032382614.2	ecto	NO	gastrula
peak31093	NC_064037.1	3945689	3945939	Nvec_vc1.1_XM_032382614.2	ecto	NO	gastrula
peak31093	NC_064037.1	3945689	3945939	Nvec_vc1.1_XM_032382614.2	ecto	NO	gastrula
peak31093	NC_064037.1	3945689	3945939	Nvec_vc1.1_XM_032382614.2	epidermis	NO	adult
peak31093	NC_064037.1	3945689	3945939	Nvec_vc1.1_XM_032382614.2	gastro_parietal_muscle	NO	adult
peak31093	NC_064037.1	3945689	3945939	Nvec_vc1.1_XM_032382614.2	muscle	NO	adult
peak31093	NC_064037.1	3945689	3945939	Nvec_vc1.1_XM_048727049.1	EMS	NO	gastrula
peak31093	NC_064037.1	3945689	3945939	Nvec_vc1.1_XM_048727049.1	NPC	NO	gastrula
peak31093	NC_064037.1	3945689	3945939	Nvec_vc1.1_XM_048727049.1	NPC	NO	gastrula
peak31093	NC_064037.1	3945689	3945939	Nvec_vc1.1_XM_048727049.1	cnidocyte	NO	adult
peak31093	NC_064037.1	3945689	3945939	Nvec_vc1.1_XM_048727049.1	ecto	NO	gastrula
peak31093	NC_064037.1	3945689	3945939	Nvec_vc1.1_XM_048727049.1	ecto	NO	gastrula
peak31093	NC_064037.1	3945689	3945939	Nvec_vc1.1_XM_048727049.1	ecto	NO	gastrula
peak31093	NC_064037.1	3945689	3945939	Nvec_vc1.1_XM_048727049.1	epidermis	NO	adult
peak31093	NC_064037.1	3945689	3945939	Nvec_vc1.1_XM_048727049.1	gastro_parietal_muscle	NO	adult
peak31093	NC_064037.1	3945689	3945939	Nvec_vc1.1_XM_048727049.1	muscle	NO	adult
peak31094	NC_064037.1	3945948	3946198	Nvec_vc1.1_XM_032382614.2	EMS	NO	gastrula
peak31094	NC_064037.1	3945948	3946198	Nvec_vc1.1_XM_032382614.2	cnidocyte	NO	adult
peak31094	NC_064037.1	3945948	3946198	Nvec_vc1.1_XM_032382614.2	cnidocyte_gastrula	NO	gastrula
peak31094	NC_064037.1	3945948	3946198	Nvec_vc1.1_XM_032382614.2	ecto	NO	gastrula
peak31094	NC_064037.1	3945948	3946198	Nvec_vc1.1_XM_032382614.2	ecto	NO	gastrula
peak31094	NC_064037.1	3945948	3946198	Nvec_vc1.1_XM_032382614.2	ecto	NO	gastrula
peak31094	NC_064037.1	3945948	3946198	Nvec_vc1.1_XM_032382614.2	epidermis	SP	adult
peak31094	NC_064037.1	3945948	3946198	Nvec_vc1.1_XM_032382614.2	gastro_circular_muscle	NO	adult
peak31094	NC_064037.1	3945948	3946198	Nvec_vc1.1_XM_032382614.2	gastro_parietal_muscle	NO	adult
peak31094	NC_064037.1	3945948	3946198	Nvec_vc1.1_XM_032382614.2	muscle	NO	adult
peak31094	NC_064037.1	3945948	3946198	Nvec_vc1.1_XM_048727049.1	EMS	NO	gastrula
peak31094	NC_064037.1	3945948	3946198	Nvec_vc1.1_XM_048727049.1	cnidocyte	NO	adult
peak31094	NC_064037.1	3945948	3946198	Nvec_vc1.1_XM_048727049.1	cnidocyte_gastrula	NO	gastrula
peak31094	NC_064037.1	3945948	3946198	Nvec_vc1.1_XM_048727049.1	ecto	NO	gastrula
peak31094	NC_064037.1	3945948	3946198	Nvec_vc1.1_XM_048727049.1	ecto	NO	gastrula
peak31094	NC_064037.1	3945948	3946198	Nvec_vc1.1_XM_048727049.1	ecto	NO	gastrula
peak31094	NC_064037.1	3945948	3946198	Nvec_vc1.1_XM_048727049.1	epidermis	NO	adult
peak31094	NC_064037.1	3945948	3946198	Nvec_vc1.1_XM_048727049.1	gastro_circular_muscle	NO	adult
peak31094	NC_064037.1	3945948	3946198	Nvec_vc1.1_XM_048727049.1	gastro_parietal_muscle	NO	adult
peak31094	NC_064037.1	3945948	3946198	Nvec_vc1.1_XM_048727049.1	muscle	NO	adult
peak31095	NC_064037.1	3947094	3947344	Nvec_vc1.1_XM_032382614.2	muscle	NO	adult
peak31095	NC_064037.1	3947094	3947344	Nvec_vc1.1_XM_032382614.2	neuron_Pou4_FoxL2	NO	adult
peak31095	NC_064037.1	3947094	3947344	Nvec_vc1.1_XM_032382614.2	neuron_Pou4_FoxL2	NO	adult
peak31096	NC_064037.1	3947366	3947616	Nvec_vc1.1_XM_032382614.2	cnidocyte	NO	adult
peak31096	NC_064037.1	3947366	3947616	Nvec_vc1.1_XM_032382614.2	digestive_filaments	SP	adult
peak31096	NC_064037.1	3947366	3947616	Nvec_vc1.1_XM_032382614.2	gastro_circular_muscle	NO	adult
peak31096	NC_064037.1	3947366	3947616	Nvec_vc1.1_XM_032382614.2	gastro_parietal_muscle	NO	adult
peak31096	NC_064037.1	3947366	3947616	Nvec_vc1.1_XM_032382614.2	muscle	NO	adult
peak31096	NC_064037.1	3947366	3947616	Nvec_vc1.1_XM_032382616.2	cnidocyte	NO	adult
peak31096	NC_064037.1	3947366	3947616	Nvec_vc1.1_XM_032382616.2	digestive_filaments	NO	adult
peak31096	NC_064037.1	3947366	3947616	Nvec_vc1.1_XM_032382616.2	gastro_circular_muscle	NO	adult
peak31096	NC_064037.1	3947366	3947616	Nvec_vc1.1_XM_032382616.2	gastro_parietal_muscle	NO	adult
peak31096	NC_064037.1	3947366	3947616	Nvec_vc1.1_XM_032382616.2	muscle	NO	adult
peak31098	NC_064037.1	3948292	3948542	Nvec_vc1.1_XM_032382616.2	digestive_filaments	NO	adult
peak31098	NC_064037.1	3948292	3948542	Nvec_vc1.1_XM_032382616.2	gastro_circular_muscle	NO	adult
peak31098	NC_064037.1	3948292	3948542	Nvec_vc1.1_XM_032382616.2	gastro_parietal_muscle	NO	adult
peak31098	NC_064037.1	3948292	3948542	Nvec_vc1.1_XM_032382616.2	muscle	NO	adult
peak31098	NC_064037.1	3948292	3948542	Nvec_vc1.1_XM_032382616.2	neuron_Pou4_FoxL2	NO	adult
peak31098	NC_064037.1	3948292	3948542	Nvec_vc1.1_XM_032382616.2	neuron_Pou4_FoxL2	NO	adult
peak31099	NC_064037.1	3948759	3949009	Nvec_vc1.1_XM_032382614.2	EMS	NO	gastrula
peak31099	NC_064037.1	3948759	3949009	Nvec_vc1.1_XM_032382614.2	cnidocyte	SP	adult
peak31099	NC_064037.1	3948759	3949009	Nvec_vc1.1_XM_032382614.2	gastro	SP	adult
peak31099	NC_064037.1	3948759	3949009	Nvec_vc1.1_XM_032382614.2	gastro_circular_muscle	SP	adult
peak31099	NC_064037.1	3948759	3949009	Nvec_vc1.1_XM_032382614.2	gastro_parietal_muscle	SP	adult
peak31099	NC_064037.1	3948759	3949009	Nvec_vc1.1_XM_032382614.2	muscle	SP	adult
peak31099	NC_064037.1	3948759	3949009	Nvec_vc1.1_XM_032382614.2	neuron_Pou4_FoxL2	SP	adult
peak31099	NC_064037.1	3948759	3949009	Nvec_vc1.1_XM_032382614.2	neuron_Pou4_FoxL2	SP	adult
peak31099	NC_064037.1	3948759	3949009	Nvec_vc1.1_XM_032382616.2	EMS	NO	gastrula
peak31099	NC_064037.1	3948759	3949009	Nvec_vc1.1_XM_032382616.2	cnidocyte	NO	adult
peak31099	NC_064037.1	3948759	3949009	Nvec_vc1.1_XM_032382616.2	gastro	NO	adult
peak31099	NC_064037.1	3948759	3949009	Nvec_vc1.1_XM_032382616.2	gastro	NO	adult
peak31099	NC_064037.1	3948759	3949009	Nvec_vc1.1_XM_032382616.2	gastro_circular_muscle	NO	adult
peak31099	NC_064037.1	3948759	3949009	Nvec_vc1.1_XM_032382616.2	gastro_parietal_muscle	NO	adult
peak31099	NC_064037.1	3948759	3949009	Nvec_vc1.1_XM_032382616.2	muscle	NO	adult
peak31099	NC_064037.1	3948759	3949009	Nvec_vc1.1_XM_032382616.2	neuron_Pou4_FoxL2	NO	adult
peak31099	NC_064037.1	3948759	3949009	Nvec_vc1.1_XM_032382616.2	neuron_Pou4_FoxL2	NO	adult
peak31100	NC_064037.1	3949643	3949893	Nvec_vc1.1_XM_032382614.2	EMS	SP	gastrula
peak31100	NC_064037.1	3949643	3949893	Nvec_vc1.1_XM_032382614.2	cnidocyte	NO	adult
peak31100	NC_064037.1	3949643	3949893	Nvec_vc1.1_XM_032382614.2	cnidocyte_gastrula	SP	gastrula
peak31100	NC_064037.1	3949643	3949893	Nvec_vc1.1_XM_032382614.2	ecto	SP	gastrula
peak31100	NC_064037.1	3949643	3949893	Nvec_vc1.1_XM_032382614.2	ecto	SP	gastrula
peak31100	NC_064037.1	3949643	3949893	Nvec_vc1.1_XM_032382614.2	ecto	SP	gastrula
peak31100	NC_064037.1	3949643	3949893	Nvec_vc1.1_XM_032382614.2	gastro_parietal_muscle	NO	adult
peak31100	NC_064037.1	3949643	3949893	Nvec_vc1.1_XM_032382614.2	gland_mucin	SP	gastrula
peak31100	NC_064037.1	3949643	3949893	Nvec_vc1.1_XM_032382614.2	muscle	NO	adult
peak31100	NC_064037.1	3949643	3949893	Nvec_vc1.1_XM_032382614.2	neuron_Pou4_FoxL2	NO	adult
peak31100	NC_064037.1	3949643	3949893	Nvec_vc1.1_XM_032382614.2	neuron_Pou4_FoxL2	NO	adult
peak31101	NC_064037.1	3949854	3950103	Nvec_vc1.1_XM_032382614.2	EMS	NO	gastrula
peak31101	NC_064037.1	3949854	3950103	Nvec_vc1.1_XM_032382614.2	cnidocyte_gastrula	NO	gastrula
peak31101	NC_064037.1	3949854	3950103	Nvec_vc1.1_XM_032382614.2	ecto	NO	gastrula
peak31101	NC_064037.1	3949854	3950103	Nvec_vc1.1_XM_032382614.2	ecto	NO	gastrula
peak31101	NC_064037.1	3949854	3950103	Nvec_vc1.1_XM_032382614.2	ecto	NO	gastrula
peak31101	NC_064037.1	3949854	3950103	Nvec_vc1.1_XM_032382614.2	gland_mucin	NO	gastrula
peak31102	NC_064037.1	3950021	3950271	Nvec_vc1.1_XM_032382614.2	EMS	NO	gastrula
peak31102	NC_064037.1	3950021	3950271	Nvec_vc1.1_XM_032382614.2	cnidocyte_gastrula	NO	gastrula
peak31102	NC_064037.1	3950021	3950271	Nvec_vc1.1_XM_032382614.2	ecto	NO	gastrula
peak31102	NC_064037.1	3950021	3950271	Nvec_vc1.1_XM_032382614.2	ecto	NO	gastrula
peak31102	NC_064037.1	3950021	3950271	Nvec_vc1.1_XM_032382614.2	ecto	NO	gastrula
peak31102	NC_064037.1	3950021	3950271	Nvec_vc1.1_XM_032382614.2	gland_mucin	NO	gastrula
peak31104	NC_064037.1	3957530	3957780	Nvec_vc1.1_XM_032382616.2	EMS	SP	gastrula
peak31104	NC_064037.1	3957530	3957780	Nvec_vc1.1_XM_032382616.2	NPC	SP	gastrula
peak31104	NC_064037.1	3957530	3957780	Nvec_vc1.1_XM_032382616.2	NPC	SP	gastrula
peak31104	NC_064037.1	3957530	3957780	Nvec_vc1.1_XM_032382616.2	cnidocyte	CP	adult
peak31104	NC_064037.1	3957530	3957780	Nvec_vc1.1_XM_032382616.2	cnidocyte_gastrula	SP	gastrula
peak31104	NC_064037.1	3957530	3957780	Nvec_vc1.1_XM_032382616.2	digestive_filaments	CP	adult
peak31104	NC_064037.1	3957530	3957780	Nvec_vc1.1_XM_032382616.2	ecto	SP	gastrula
peak31104	NC_064037.1	3957530	3957780	Nvec_vc1.1_XM_032382616.2	ecto	SP	gastrula
peak31104	NC_064037.1	3957530	3957780	Nvec_vc1.1_XM_032382616.2	ecto	SP	gastrula
peak31104	NC_064037.1	3957530	3957780	Nvec_vc1.1_XM_032382616.2	epidermis	CP	adult
peak31104	NC_064037.1	3957530	3957780	Nvec_vc1.1_XM_032382616.2	gastro	CP	adult
peak31104	NC_064037.1	3957530	3957780	Nvec_vc1.1_XM_032382616.2	gastro	CP	adult
peak31104	NC_064037.1	3957530	3957780	Nvec_vc1.1_XM_032382616.2	gastro_circular_muscle	CP	adult
peak31104	NC_064037.1	3957530	3957780	Nvec_vc1.1_XM_032382616.2	gastro_parietal_muscle	CP	adult
peak31104	NC_064037.1	3957530	3957780	Nvec_vc1.1_XM_032382616.2	gland	CP	adult
peak31104	NC_064037.1	3957530	3957780	Nvec_vc1.1_XM_032382616.2	gland_mucin	SP	gastrula
peak31104	NC_064037.1	3957530	3957780	Nvec_vc1.1_XM_032382616.2	muscle	CP	adult
peak31104	NC_064037.1	3957530	3957780	Nvec_vc1.1_XM_032382616.2	neuron_GATA_Islet	CP	adult
peak31104	NC_064037.1	3957530	3957780	Nvec_vc1.1_XM_032382616.2	neuron_GATA_Islet	CP	adult
peak31104	NC_064037.1	3957530	3957780	Nvec_vc1.1_XM_032382616.2	neuron_Pou4_FoxL2	CP	adult
peak31104	NC_064037.1	3957530	3957780	Nvec_vc1.1_XM_032382616.2	neuron_Pou4_FoxL2	CP	adult
peak31104	NC_064037.1	3957530	3957780	Nvec_vc1.1_XM_032382616.2	precursors	CP	adult
peak31105	NC_064037.1	3958483	3958733	Nvec_vc1.1_XM_032382616.2	gastro	NO	adult
peak31105	NC_064037.1	3958483	3958733	Nvec_vc1.1_XM_032382616.2	gastro	NO	adult
peak31105	NC_064037.1	3958483	3958733	Nvec_vc1.1_XM_032382616.2	gastro_circular_muscle	NO	adult
peak31107	NC_064037.1	3963638	3963888	Nvec_vc1.1_XM_032382616.2	gastro_circular_muscle	NO	adult
peak31108	NC_064037.1	3964344	3964593	Nvec_vc1.1_XM_032382616.2	cnidocyte	NO	adult
peak31109	NC_064037.1	3965020	3965270	Nvec_vc1.1_XM_032382616.2	cnidocyte	NO	adult
peak31109	NC_064037.1	3965020	3965270	Nvec_vc1.1_XM_032382616.2	gastro	NO	adult
peak31109	NC_064037.1	3965020	3965270	Nvec_vc1.1_XM_032382616.2	gastro	NO	adult
peak31109	NC_064037.1	3965020	3965270	Nvec_vc1.1_XM_032382616.2	gastro_circular_muscle	NO	adult
peak31111	NC_064037.1	3985961	3986211	Nvec_vc1.1_XM_032382612.2	cnidocyte	SP	adult
peak31111	NC_064037.1	3985961	3986211	Nvec_vc1.1_XM_032382612.2	digestive_filaments	SP	adult
peak31111	NC_064037.1	3985961	3986211	Nvec_vc1.1_XM_032382612.2	ecto	SP	gastrula
peak31111	NC_064037.1	3985961	3986211	Nvec_vc1.1_XM_032382612.2	ecto	SP	gastrula
peak31111	NC_064037.1	3985961	3986211	Nvec_vc1.1_XM_032382612.2	ecto	SP	gastrula
peak31111	NC_064037.1	3985961	3986211	Nvec_vc1.1_XM_032382612.2	gastro_parietal_muscle	SP	adult
peak31111	NC_064037.1	3985961	3986211	Nvec_vc1.1_XM_032382612.2	gland	SP	adult
peak31111	NC_064037.1	3985961	3986211	Nvec_vc1.1_XM_032382612.2	neuron_GATA_Islet	SP	adult
peak31111	NC_064037.1	3985961	3986211	Nvec_vc1.1_XM_032382612.2	neuron_GATA_Islet	SP	adult
peak31111	NC_064037.1	3985961	3986211	Nvec_vc1.1_XM_032382612.2	neuron_Pou4_FoxL2	SP	adult
peak31111	NC_064037.1	3985961	3986211	Nvec_vc1.1_XM_032382612.2	neuron_Pou4_FoxL2	SP	adult
peak31111	NC_064037.1	3985961	3986211	Nvec_vc1.1_XM_032382612.2	precursors	SP	adult
peak31111	NC_064037.1	3985961	3986211	Nvec_vc1.1_XM_048727046.1	cnidocyte	SP	adult
peak31111	NC_064037.1	3985961	3986211	Nvec_vc1.1_XM_048727046.1	digestive_filaments	SP	adult
peak31111	NC_064037.1	3985961	3986211	Nvec_vc1.1_XM_048727046.1	ecto	SP	gastrula
peak31111	NC_064037.1	3985961	3986211	Nvec_vc1.1_XM_048727046.1	ecto	SP	gastrula
peak31111	NC_064037.1	3985961	3986211	Nvec_vc1.1_XM_048727046.1	ecto	SP	gastrula
peak31111	NC_064037.1	3985961	3986211	Nvec_vc1.1_XM_048727046.1	gastro_parietal_muscle	SP	adult
peak31111	NC_064037.1	3985961	3986211	Nvec_vc1.1_XM_048727046.1	gland	SP	adult
peak31111	NC_064037.1	3985961	3986211	Nvec_vc1.1_XM_048727046.1	neuron_GATA_Islet	SP	adult
peak31111	NC_064037.1	3985961	3986211	Nvec_vc1.1_XM_048727046.1	neuron_GATA_Islet	SP	adult
peak31111	NC_064037.1	3985961	3986211	Nvec_vc1.1_XM_048727046.1	neuron_Pou4_FoxL2	SP	adult
peak31111	NC_064037.1	3985961	3986211	Nvec_vc1.1_XM_048727046.1	neuron_Pou4_FoxL2	SP	adult
peak31111	NC_064037.1	3985961	3986211	Nvec_vc1.1_XM_048727046.1	precursors	SP	adult
peak31113	NC_064037.1	3987414	3987664	Nvec_vc1.1_XM_048727046.1	NPC	SP	gastrula
peak31113	NC_064037.1	3987414	3987664	Nvec_vc1.1_XM_048727046.1	NPC	SP	gastrula
peak31113	NC_064037.1	3987414	3987664	Nvec_vc1.1_XM_048727046.1	ecto	NO	gastrula
peak31113	NC_064037.1	3987414	3987664	Nvec_vc1.1_XM_048727046.1	ecto	NO	gastrula
peak31113	NC_064037.1	3987414	3987664	Nvec_vc1.1_XM_048727046.1	ecto	NO	gastrula
peak31113	NC_064037.1	3987414	3987664	Nvec_vc1.1_XM_048727046.1	epidermis	SP	adult
peak31113	NC_064037.1	3987414	3987664	Nvec_vc1.1_XM_048727046.1	gland	NO	adult
peak31113	NC_064037.1	3987414	3987664	Nvec_vc1.1_XM_048727046.1	muscle	SP	adult
peak31113	NC_064037.1	3987414	3987664	Nvec_vc1.1_XM_048727046.1	neuron_GATA_Islet	NO	adult
peak31113	NC_064037.1	3987414	3987664	Nvec_vc1.1_XM_048727046.1	neuron_GATA_Islet	NO	adult
peak31113	NC_064037.1	3987414	3987664	Nvec_vc1.1_XM_048727046.1	precursors	NO	adult
peak31114	NC_064037.1	3988006	3988256	Nvec_vc1.1_XM_048727046.1	EMS	SP	gastrula
peak31114	NC_064037.1	3988006	3988256	Nvec_vc1.1_XM_048727046.1	digestive_filaments	NO	adult
peak31114	NC_064037.1	3988006	3988256	Nvec_vc1.1_XM_048727046.1	ecto	NO	gastrula
peak31114	NC_064037.1	3988006	3988256	Nvec_vc1.1_XM_048727046.1	ecto	NO	gastrula
peak31114	NC_064037.1	3988006	3988256	Nvec_vc1.1_XM_048727046.1	ecto	NO	gastrula
peak31114	NC_064037.1	3988006	3988256	Nvec_vc1.1_XM_048727046.1	epidermis	NO	adult
peak31114	NC_064037.1	3988006	3988256	Nvec_vc1.1_XM_048727046.1	gastro	SP	adult
peak31114	NC_064037.1	3988006	3988256	Nvec_vc1.1_XM_048727046.1	gastro	SP	adult
peak31114	NC_064037.1	3988006	3988256	Nvec_vc1.1_XM_048727046.1	gland	NO	adult
peak31114	NC_064037.1	3988006	3988256	Nvec_vc1.1_XM_048727046.1	neuron_Pou4_FoxL2	NO	adult
peak31114	NC_064037.1	3988006	3988256	Nvec_vc1.1_XM_048727046.1	neuron_Pou4_FoxL2	NO	adult
peak31121	NC_064037.1	4017907	4018157	Nvec_vc1.1_XM_048727044.1	epidermis	NO	adult
peak31121	NC_064037.1	4017907	4018157	Nvec_vc1.1_XM_048727044.1	muscle	NO	adult
peak31122	NC_064037.1	4018255	4018505	Nvec_vc1.1_XM_048727044.1	ecto	NO	gastrula
peak31122	NC_064037.1	4018255	4018505	Nvec_vc1.1_XM_048727044.1	ecto	NO	gastrula
peak31122	NC_064037.1	4018255	4018505	Nvec_vc1.1_XM_048727044.1	ecto	NO	gastrula
peak31123	NC_064037.1	4019316	4019566	Nvec_vc1.1_XM_048727044.1	EMS	SP	gastrula
peak31123	NC_064037.1	4019316	4019566	Nvec_vc1.1_XM_048727044.1	NPC	SP	gastrula
peak31123	NC_064037.1	4019316	4019566	Nvec_vc1.1_XM_048727044.1	NPC	SP	gastrula
peak31123	NC_064037.1	4019316	4019566	Nvec_vc1.1_XM_048727044.1	cnidocyte	CP	adult
peak31123	NC_064037.1	4019316	4019566	Nvec_vc1.1_XM_048727044.1	cnidocyte_gastrula	SP	gastrula
peak31123	NC_064037.1	4019316	4019566	Nvec_vc1.1_XM_048727044.1	digestive_filaments	CP	adult
peak31123	NC_064037.1	4019316	4019566	Nvec_vc1.1_XM_048727044.1	ecto	SP	gastrula
peak31123	NC_064037.1	4019316	4019566	Nvec_vc1.1_XM_048727044.1	ecto	SP	gastrula
peak31123	NC_064037.1	4019316	4019566	Nvec_vc1.1_XM_048727044.1	ecto	SP	gastrula
peak31123	NC_064037.1	4019316	4019566	Nvec_vc1.1_XM_048727044.1	epidermis	CP	adult
peak31123	NC_064037.1	4019316	4019566	Nvec_vc1.1_XM_048727044.1	gastro	CP	adult
peak31123	NC_064037.1	4019316	4019566	Nvec_vc1.1_XM_048727044.1	gastro	CP	adult
peak31123	NC_064037.1	4019316	4019566	Nvec_vc1.1_XM_048727044.1	gastro_circular_muscle	CP	adult
peak31123	NC_064037.1	4019316	4019566	Nvec_vc1.1_XM_048727044.1	gastro_parietal_muscle	CP	adult
peak31123	NC_064037.1	4019316	4019566	Nvec_vc1.1_XM_048727044.1	gland	CP	adult
peak31123	NC_064037.1	4019316	4019566	Nvec_vc1.1_XM_048727044.1	muscle	CP	adult
peak31123	NC_064037.1	4019316	4019566	Nvec_vc1.1_XM_048727044.1	neuron_GATA_Islet	CP	adult
peak31123	NC_064037.1	4019316	4019566	Nvec_vc1.1_XM_048727044.1	neuron_GATA_Islet	CP	adult
peak31123	NC_064037.1	4019316	4019566	Nvec_vc1.1_XM_048727044.1	neuron_Pou4_FoxL2	CP	adult
peak31123	NC_064037.1	4019316	4019566	Nvec_vc1.1_XM_048727044.1	neuron_Pou4_FoxL2	CP	adult
peak31123	NC_064037.1	4019316	4019566	Nvec_vc1.1_XM_048727044.1	precursors	CP	adult
peak31124	NC_064037.1	4019867	4020117	Nvec_vc1.1_XM_001633373.3	gland	NO	adult
peak31125	NC_064037.1	4020178	4020428	Nvec_vc1.1_XM_001633373.3	EMS	NO	gastrula
peak31125	NC_064037.1	4020178	4020428	Nvec_vc1.1_XM_001633373.3	cnidocyte	NO	adult
peak31125	NC_064037.1	4020178	4020428	Nvec_vc1.1_XM_001633373.3	cnidocyte_gastrula	NO	gastrula
peak31125	NC_064037.1	4020178	4020428	Nvec_vc1.1_XM_001633373.3	ecto	NO	gastrula
peak31125	NC_064037.1	4020178	4020428	Nvec_vc1.1_XM_001633373.3	ecto	NO	gastrula
peak31125	NC_064037.1	4020178	4020428	Nvec_vc1.1_XM_001633373.3	ecto	NO	gastrula
peak31125	NC_064037.1	4020178	4020428	Nvec_vc1.1_XM_001633373.3	epidermis	NO	adult
peak31125	NC_064037.1	4020178	4020428	Nvec_vc1.1_XM_001633373.3	gastro	NO	adult
peak31125	NC_064037.1	4020178	4020428	Nvec_vc1.1_XM_001633373.3	gastro	NO	adult
peak31125	NC_064037.1	4020178	4020428	Nvec_vc1.1_XM_001633373.3	gastro_circular_muscle	NO	adult
peak31125	NC_064037.1	4020178	4020428	Nvec_vc1.1_XM_001633373.3	gastro_parietal_muscle	NO	adult
peak31125	NC_064037.1	4020178	4020428	Nvec_vc1.1_XM_001633373.3	gland	NO	adult
peak31125	NC_064037.1	4020178	4020428	Nvec_vc1.1_XM_001633373.3	muscle	NO	adult
peak31125	NC_064037.1	4020178	4020428	Nvec_vc1.1_XM_001633373.3	neuron_GATA_Islet	NO	adult
peak31125	NC_064037.1	4020178	4020428	Nvec_vc1.1_XM_001633373.3	neuron_GATA_Islet	NO	adult
peak31125	NC_064037.1	4020178	4020428	Nvec_vc1.1_XM_001633373.3	neuron_Pou4_FoxL2	NO	adult
peak31125	NC_064037.1	4020178	4020428	Nvec_vc1.1_XM_001633373.3	neuron_Pou4_FoxL2	NO	adult
peak31125	NC_064037.1	4020178	4020428	Nvec_vc1.1_XM_001633373.3	precursors	NO	adult
peak31126	NC_064037.1	4020518	4020768	Nvec_vc1.1_XM_001633373.3	digestive_filaments	NO	adult
peak31126	NC_064037.1	4020518	4020768	Nvec_vc1.1_XM_001633373.3	gastro_parietal_muscle	NO	adult
peak31126	NC_064037.1	4020518	4020768	Nvec_vc1.1_XM_001633373.3	gland	NO	adult
peak31126	NC_064037.1	4020518	4020768	Nvec_vc1.1_XM_001633373.3	muscle	NO	adult
peak31126	NC_064037.1	4020518	4020768	Nvec_vc1.1_XM_001633373.3	neuron_GATA_Islet	NO	adult
peak31126	NC_064037.1	4020518	4020768	Nvec_vc1.1_XM_001633373.3	neuron_GATA_Islet	NO	adult
peak31126	NC_064037.1	4020518	4020768	Nvec_vc1.1_XM_001633373.3	neuron_Pou4_FoxL2	NO	adult
peak31126	NC_064037.1	4020518	4020768	Nvec_vc1.1_XM_001633373.3	neuron_Pou4_FoxL2	NO	adult
peak31127	NC_064037.1	4021022	4021272	Nvec_vc1.1_XM_001633373.3	EMS	NO	gastrula
peak31127	NC_064037.1	4021022	4021272	Nvec_vc1.1_XM_001633373.3	NPC	NO	gastrula
peak31127	NC_064037.1	4021022	4021272	Nvec_vc1.1_XM_001633373.3	NPC	NO	gastrula
peak31127	NC_064037.1	4021022	4021272	Nvec_vc1.1_XM_001633373.3	cnidocyte	NO	adult
peak31127	NC_064037.1	4021022	4021272	Nvec_vc1.1_XM_001633373.3	cnidocyte_gastrula	NO	gastrula
peak31127	NC_064037.1	4021022	4021272	Nvec_vc1.1_XM_001633373.3	digestive_filaments	NO	adult
peak31127	NC_064037.1	4021022	4021272	Nvec_vc1.1_XM_001633373.3	ecto	NO	gastrula
peak31127	NC_064037.1	4021022	4021272	Nvec_vc1.1_XM_001633373.3	ecto	NO	gastrula
peak31127	NC_064037.1	4021022	4021272	Nvec_vc1.1_XM_001633373.3	ecto	NO	gastrula
peak31127	NC_064037.1	4021022	4021272	Nvec_vc1.1_XM_001633373.3	epidermis	NO	adult
peak31127	NC_064037.1	4021022	4021272	Nvec_vc1.1_XM_001633373.3	gastro	NO	adult
peak31127	NC_064037.1	4021022	4021272	Nvec_vc1.1_XM_001633373.3	gastro	NO	adult
peak31127	NC_064037.1	4021022	4021272	Nvec_vc1.1_XM_001633373.3	gastro_circular_muscle	NO	adult
peak31127	NC_064037.1	4021022	4021272	Nvec_vc1.1_XM_001633373.3	gastro_parietal_muscle	NO	adult
peak31127	NC_064037.1	4021022	4021272	Nvec_vc1.1_XM_001633373.3	gland	NO	adult
peak31127	NC_064037.1	4021022	4021272	Nvec_vc1.1_XM_001633373.3	gland_mucin	NO	gastrula
peak31127	NC_064037.1	4021022	4021272	Nvec_vc1.1_XM_001633373.3	muscle	NO	adult
peak31127	NC_064037.1	4021022	4021272	Nvec_vc1.1_XM_001633373.3	neuron_GATA_Islet	NO	adult
peak31127	NC_064037.1	4021022	4021272	Nvec_vc1.1_XM_001633373.3	neuron_GATA_Islet	NO	adult
peak31127	NC_064037.1	4021022	4021272	Nvec_vc1.1_XM_001633373.3	neuron_Pou4_FoxL2	NO	adult
peak31127	NC_064037.1	4021022	4021272	Nvec_vc1.1_XM_001633373.3	neuron_Pou4_FoxL2	NO	adult
peak31127	NC_064037.1	4021022	4021272	Nvec_vc1.1_XM_001633373.3	neuronal	NO	gastrula
peak31127	NC_064037.1	4021022	4021272	Nvec_vc1.1_XM_001633373.3	precursors	NO	adult
peak31128	NC_064037.1	4021203	4021452	Nvec_vc1.1_XM_001633373.3	EMS	CP	gastrula
peak31128	NC_064037.1	4021203	4021452	Nvec_vc1.1_XM_001633373.3	NPC	CP	gastrula
peak31128	NC_064037.1	4021203	4021452	Nvec_vc1.1_XM_001633373.3	NPC	CP	gastrula
peak31128	NC_064037.1	4021203	4021452	Nvec_vc1.1_XM_001633373.3	cnidocyte	CP	adult
peak31128	NC_064037.1	4021203	4021452	Nvec_vc1.1_XM_001633373.3	cnidocyte_gastrula	CP	gastrula
peak31128	NC_064037.1	4021203	4021452	Nvec_vc1.1_XM_001633373.3	digestive_filaments	CP	adult
peak31128	NC_064037.1	4021203	4021452	Nvec_vc1.1_XM_001633373.3	ecto	CP	gastrula
peak31128	NC_064037.1	4021203	4021452	Nvec_vc1.1_XM_001633373.3	ecto	CP	gastrula
peak31128	NC_064037.1	4021203	4021452	Nvec_vc1.1_XM_001633373.3	ecto	CP	gastrula
peak31128	NC_064037.1	4021203	4021452	Nvec_vc1.1_XM_001633373.3	epidermis	CP	adult
peak31128	NC_064037.1	4021203	4021452	Nvec_vc1.1_XM_001633373.3	gastro	CP	adult
peak31128	NC_064037.1	4021203	4021452	Nvec_vc1.1_XM_001633373.3	gastro	CP	adult
peak31128	NC_064037.1	4021203	4021452	Nvec_vc1.1_XM_001633373.3	gastro_circular_muscle	CP	adult
peak31128	NC_064037.1	4021203	4021452	Nvec_vc1.1_XM_001633373.3	gastro_parietal_muscle	CP	adult
peak31128	NC_064037.1	4021203	4021452	Nvec_vc1.1_XM_001633373.3	gland	CP	adult
peak31128	NC_064037.1	4021203	4021452	Nvec_vc1.1_XM_001633373.3	gland_mucin	CP	gastrula
peak31128	NC_064037.1	4021203	4021452	Nvec_vc1.1_XM_001633373.3	muscle	CP	adult
peak31128	NC_064037.1	4021203	4021452	Nvec_vc1.1_XM_001633373.3	neuron_GATA_Islet	CP	adult
peak31128	NC_064037.1	4021203	4021452	Nvec_vc1.1_XM_001633373.3	neuron_GATA_Islet	CP	adult
peak31128	NC_064037.1	4021203	4021452	Nvec_vc1.1_XM_001633373.3	neuron_Pou4_FoxL2	CP	adult
peak31128	NC_064037.1	4021203	4021452	Nvec_vc1.1_XM_001633373.3	neuron_Pou4_FoxL2	CP	adult
peak31128	NC_064037.1	4021203	4021452	Nvec_vc1.1_XM_001633373.3	neuronal	CP	gastrula
peak31128	NC_064037.1	4021203	4021452	Nvec_vc1.1_XM_001633373.3	precursors	CP	adult
peak31129	NC_064037.1	4021829	4022079	Nvec_vc1.1_XM_001633373.3	gland	NO	adult
peak31130	NC_064037.1	4022504	4022754	Nvec_vc1.1_XM_001633373.3	neuron_GATA_Islet	NO	adult
peak31130	NC_064037.1	4022504	4022754	Nvec_vc1.1_XM_001633373.3	neuron_GATA_Islet	NO	adult
peak31131	NC_064037.1	4032241	4032491	Nvec_vc1.1_XM_032382591.2	EMS	SP	gastrula
peak31131	NC_064037.1	4032241	4032491	Nvec_vc1.1_XM_032382591.2	NPC	SP	gastrula
peak31131	NC_064037.1	4032241	4032491	Nvec_vc1.1_XM_032382591.2	NPC	SP	gastrula
peak31131	NC_064037.1	4032241	4032491	Nvec_vc1.1_XM_032382591.2	cnidocyte	CP	adult
peak31131	NC_064037.1	4032241	4032491	Nvec_vc1.1_XM_032382591.2	cnidocyte_gastrula	SP	gastrula
peak31131	NC_064037.1	4032241	4032491	Nvec_vc1.1_XM_032382591.2	digestive_filaments	CP	adult
peak31131	NC_064037.1	4032241	4032491	Nvec_vc1.1_XM_032382591.2	ecto	SP	gastrula
peak31131	NC_064037.1	4032241	4032491	Nvec_vc1.1_XM_032382591.2	ecto	SP	gastrula
peak31131	NC_064037.1	4032241	4032491	Nvec_vc1.1_XM_032382591.2	ecto	SP	gastrula
peak31131	NC_064037.1	4032241	4032491	Nvec_vc1.1_XM_032382591.2	epidermis	CP	adult
peak31131	NC_064037.1	4032241	4032491	Nvec_vc1.1_XM_032382591.2	gastro	CP	adult
peak31131	NC_064037.1	4032241	4032491	Nvec_vc1.1_XM_032382591.2	gastro	CP	adult
peak31131	NC_064037.1	4032241	4032491	Nvec_vc1.1_XM_032382591.2	gastro_circular_muscle	CP	adult
peak31131	NC_064037.1	4032241	4032491	Nvec_vc1.1_XM_032382591.2	gastro_parietal_muscle	CP	adult
peak31131	NC_064037.1	4032241	4032491	Nvec_vc1.1_XM_032382591.2	gland	CP	adult
peak31131	NC_064037.1	4032241	4032491	Nvec_vc1.1_XM_032382591.2	gland_mucin	SP	gastrula
peak31131	NC_064037.1	4032241	4032491	Nvec_vc1.1_XM_032382591.2	muscle	CP	adult
peak31131	NC_064037.1	4032241	4032491	Nvec_vc1.1_XM_032382591.2	neuron_GATA_Islet	CP	adult
peak31131	NC_064037.1	4032241	4032491	Nvec_vc1.1_XM_032382591.2	neuron_GATA_Islet	CP	adult
peak31131	NC_064037.1	4032241	4032491	Nvec_vc1.1_XM_032382591.2	neuron_Pou4_FoxL2	CP	adult
peak31131	NC_064037.1	4032241	4032491	Nvec_vc1.1_XM_032382591.2	neuron_Pou4_FoxL2	CP	adult
peak31131	NC_064037.1	4032241	4032491	Nvec_vc1.1_XM_032382591.2	precursors	CP	adult
peak31132	NC_064037.1	4032450	4032699	Nvec_vc1.1_XM_032382589.2	EMS	NO	gastrula
peak31132	NC_064037.1	4032450	4032699	Nvec_vc1.1_XM_032382589.2	NPC	NO	gastrula
peak31132	NC_064037.1	4032450	4032699	Nvec_vc1.1_XM_032382589.2	NPC	NO	gastrula
peak31132	NC_064037.1	4032450	4032699	Nvec_vc1.1_XM_032382589.2	cnidocyte	NO	adult
peak31132	NC_064037.1	4032450	4032699	Nvec_vc1.1_XM_032382589.2	cnidocyte_gastrula	NO	gastrula
peak31132	NC_064037.1	4032450	4032699	Nvec_vc1.1_XM_032382589.2	digestive_filaments	NO	adult
peak31132	NC_064037.1	4032450	4032699	Nvec_vc1.1_XM_032382589.2	ecto	NO	gastrula
peak31132	NC_064037.1	4032450	4032699	Nvec_vc1.1_XM_032382589.2	ecto	NO	gastrula
peak31132	NC_064037.1	4032450	4032699	Nvec_vc1.1_XM_032382589.2	ecto	NO	gastrula
peak31132	NC_064037.1	4032450	4032699	Nvec_vc1.1_XM_032382589.2	epidermis	NO	adult
peak31132	NC_064037.1	4032450	4032699	Nvec_vc1.1_XM_032382589.2	gastro_circular_muscle	NO	adult
peak31132	NC_064037.1	4032450	4032699	Nvec_vc1.1_XM_032382589.2	gland	NO	adult
peak31132	NC_064037.1	4032450	4032699	Nvec_vc1.1_XM_032382589.2	gland_mucin	NO	gastrula
peak31132	NC_064037.1	4032450	4032699	Nvec_vc1.1_XM_032382589.2	neuron_Pou4_FoxL2	NO	adult
peak31132	NC_064037.1	4032450	4032699	Nvec_vc1.1_XM_032382589.2	neuron_Pou4_FoxL2	NO	adult
peak31132	NC_064037.1	4032450	4032699	Nvec_vc1.1_XM_032382589.2	precursors	NO	adult
peak31133	NC_064037.1	4032614	4032864	Nvec_vc1.1_XM_032382589.2	EMS	SP	gastrula
peak31133	NC_064037.1	4032614	4032864	Nvec_vc1.1_XM_032382589.2	NPC	SP	gastrula
peak31133	NC_064037.1	4032614	4032864	Nvec_vc1.1_XM_032382589.2	NPC	SP	gastrula
peak31133	NC_064037.1	4032614	4032864	Nvec_vc1.1_XM_032382589.2	cnidocyte	SP	adult
peak31133	NC_064037.1	4032614	4032864	Nvec_vc1.1_XM_032382589.2	cnidocyte_gastrula	SP	gastrula
peak31133	NC_064037.1	4032614	4032864	Nvec_vc1.1_XM_032382589.2	digestive_filaments	SP	adult
peak31133	NC_064037.1	4032614	4032864	Nvec_vc1.1_XM_032382589.2	ecto	SP	gastrula
peak31133	NC_064037.1	4032614	4032864	Nvec_vc1.1_XM_032382589.2	ecto	SP	gastrula
peak31133	NC_064037.1	4032614	4032864	Nvec_vc1.1_XM_032382589.2	ecto	SP	gastrula
peak31133	NC_064037.1	4032614	4032864	Nvec_vc1.1_XM_032382589.2	epidermis	SP	adult
peak31133	NC_064037.1	4032614	4032864	Nvec_vc1.1_XM_032382589.2	gastro_circular_muscle	SP	adult
peak31133	NC_064037.1	4032614	4032864	Nvec_vc1.1_XM_032382589.2	gland	SP	adult
peak31133	NC_064037.1	4032614	4032864	Nvec_vc1.1_XM_032382589.2	gland_mucin	SP	gastrula
peak31133	NC_064037.1	4032614	4032864	Nvec_vc1.1_XM_032382589.2	neuron_Pou4_FoxL2	SP	adult
peak31133	NC_064037.1	4032614	4032864	Nvec_vc1.1_XM_032382589.2	neuron_Pou4_FoxL2	SP	adult
peak31133	NC_064037.1	4032614	4032864	Nvec_vc1.1_XM_032382589.2	precursors	SP	adult
peak31134	NC_064037.1	4033087	4033337	Nvec_vc1.1_XM_032382589.2	cnidocyte_gastrula	NO	gastrula
peak31135	NC_064037.1	4033537	4033787	Nvec_vc1.1_XM_032382589.2	neuron_Pou4_FoxL2	NO	adult
peak31135	NC_064037.1	4033537	4033787	Nvec_vc1.1_XM_032382589.2	neuron_Pou4_FoxL2	NO	adult
peak31135	NC_064037.1	4033537	4033787	Nvec_vc1.1_XM_032382591.2	neuron_Pou4_FoxL2	NO	adult
peak31135	NC_064037.1	4033537	4033787	Nvec_vc1.1_XM_032382591.2	neuron_Pou4_FoxL2	NO	adult
peak31136	NC_064037.1	4043431	4043681	Nvec_vc1.1_XM_032382579.2	gland	NO	adult
peak31137	NC_064037.1	4044031	4044281	Nvec_vc1.1_XM_032382579.2	digestive_filaments	NO	adult
peak31137	NC_064037.1	4044031	4044281	Nvec_vc1.1_XM_032382579.2	epidermis	NO	adult
peak31137	NC_064037.1	4044031	4044281	Nvec_vc1.1_XM_032382579.2	gastro	NO	adult
peak31137	NC_064037.1	4044031	4044281	Nvec_vc1.1_XM_032382579.2	gastro	NO	adult
peak31137	NC_064037.1	4044031	4044281	Nvec_vc1.1_XM_032382579.2	gland	NO	adult
peak31137	NC_064037.1	4044031	4044281	Nvec_vc1.1_XM_032382579.2	muscle	NO	adult
peak31137	NC_064037.1	4044031	4044281	Nvec_vc1.1_XM_032382579.2	neuron_GATA_Islet	NO	adult
peak31137	NC_064037.1	4044031	4044281	Nvec_vc1.1_XM_032382579.2	neuron_GATA_Islet	NO	adult
peak31138	NC_064037.1	4044422	4044672	Nvec_vc1.1_XM_032382579.2	epidermis	NO	adult
peak31139	NC_064037.1	4045202	4045452	Nvec_vc1.1_XM_032382579.2	EMS	NO	gastrula
peak31139	NC_064037.1	4045202	4045452	Nvec_vc1.1_XM_032382579.2	cnidocyte	NO	adult
peak31139	NC_064037.1	4045202	4045452	Nvec_vc1.1_XM_032382579.2	cnidocyte_gastrula	SP	gastrula
peak31139	NC_064037.1	4045202	4045452	Nvec_vc1.1_XM_032382579.2	digestive_filaments	NO	adult
peak31139	NC_064037.1	4045202	4045452	Nvec_vc1.1_XM_032382579.2	epidermis	NO	adult
peak31139	NC_064037.1	4045202	4045452	Nvec_vc1.1_XM_032382579.2	gastro	NO	adult
peak31139	NC_064037.1	4045202	4045452	Nvec_vc1.1_XM_032382579.2	gastro	NO	adult
peak31139	NC_064037.1	4045202	4045452	Nvec_vc1.1_XM_032382579.2	gastro_circular_muscle	NO	adult
peak31139	NC_064037.1	4045202	4045452	Nvec_vc1.1_XM_032382579.2	gastro_parietal_muscle	NO	adult
peak31139	NC_064037.1	4045202	4045452	Nvec_vc1.1_XM_032382579.2	gland	NO	adult
peak31139	NC_064037.1	4045202	4045452	Nvec_vc1.1_XM_032382579.2	gland_mucin	NO	gastrula
peak31139	NC_064037.1	4045202	4045452	Nvec_vc1.1_XM_032382579.2	muscle	NO	adult
peak31139	NC_064037.1	4045202	4045452	Nvec_vc1.1_XM_032382579.2	neuron_GATA_Islet	NO	adult
peak31139	NC_064037.1	4045202	4045452	Nvec_vc1.1_XM_032382579.2	neuron_GATA_Islet	NO	adult
peak31139	NC_064037.1	4045202	4045452	Nvec_vc1.1_XM_032382579.2	neuron_Pou4_FoxL2	NO	adult
peak31139	NC_064037.1	4045202	4045452	Nvec_vc1.1_XM_032382579.2	neuron_Pou4_FoxL2	NO	adult
peak31139	NC_064037.1	4045202	4045452	Nvec_vc1.1_XM_032382579.2	precursors	NO	adult
peak31140	NC_064037.1	4046475	4046725	Nvec_vc1.1_XM_032382579.2	EMS	SP	gastrula
peak31140	NC_064037.1	4046475	4046725	Nvec_vc1.1_XM_032382579.2	cnidocyte	CP	adult
peak31140	NC_064037.1	4046475	4046725	Nvec_vc1.1_XM_032382579.2	digestive_filaments	CP	adult
peak31140	NC_064037.1	4046475	4046725	Nvec_vc1.1_XM_032382579.2	ecto	SP	gastrula
peak31140	NC_064037.1	4046475	4046725	Nvec_vc1.1_XM_032382579.2	ecto	SP	gastrula
peak31140	NC_064037.1	4046475	4046725	Nvec_vc1.1_XM_032382579.2	ecto	SP	gastrula
peak31140	NC_064037.1	4046475	4046725	Nvec_vc1.1_XM_032382579.2	epidermis	CP	adult
peak31140	NC_064037.1	4046475	4046725	Nvec_vc1.1_XM_032382579.2	gastro	CP	adult
peak31140	NC_064037.1	4046475	4046725	Nvec_vc1.1_XM_032382579.2	gastro	CP	adult
peak31140	NC_064037.1	4046475	4046725	Nvec_vc1.1_XM_032382579.2	gastro_circular_muscle	CP	adult
peak31140	NC_064037.1	4046475	4046725	Nvec_vc1.1_XM_032382579.2	gastro_parietal_muscle	CP	adult
peak31140	NC_064037.1	4046475	4046725	Nvec_vc1.1_XM_032382579.2	gland	CP	adult
peak31140	NC_064037.1	4046475	4046725	Nvec_vc1.1_XM_032382579.2	gland_mucin	SP	gastrula
peak31140	NC_064037.1	4046475	4046725	Nvec_vc1.1_XM_032382579.2	muscle	CP	adult
peak31140	NC_064037.1	4046475	4046725	Nvec_vc1.1_XM_032382579.2	neuron_GATA_Islet	CP	adult
peak31140	NC_064037.1	4046475	4046725	Nvec_vc1.1_XM_032382579.2	neuron_GATA_Islet	CP	adult
peak31140	NC_064037.1	4046475	4046725	Nvec_vc1.1_XM_032382579.2	neuron_Pou4_FoxL2	CP	adult
peak31140	NC_064037.1	4046475	4046725	Nvec_vc1.1_XM_032382579.2	neuron_Pou4_FoxL2	CP	adult
peak31140	NC_064037.1	4046475	4046725	Nvec_vc1.1_XM_032382579.2	neuronal	SP	gastrula
peak31140	NC_064037.1	4046475	4046725	Nvec_vc1.1_XM_032382579.2	precursors	CP	adult
peak31141	NC_064037.1	4047172	4047422	Nvec_vc1.1_XM_032382579.2	cnidocyte	NO	adult
peak31141	NC_064037.1	4047172	4047422	Nvec_vc1.1_XM_032382579.2	digestive_filaments	NO	adult
peak31141	NC_064037.1	4047172	4047422	Nvec_vc1.1_XM_032382579.2	gastro	NO	adult
peak31141	NC_064037.1	4047172	4047422	Nvec_vc1.1_XM_032382579.2	gastro	NO	adult
peak31141	NC_064037.1	4047172	4047422	Nvec_vc1.1_XM_032382579.2	gastro_circular_muscle	NO	adult
peak31141	NC_064037.1	4047172	4047422	Nvec_vc1.1_XM_032382579.2	gastro_parietal_muscle	NO	adult
peak31141	NC_064037.1	4047172	4047422	Nvec_vc1.1_XM_032382579.2	gland	NO	adult
peak31141	NC_064037.1	4047172	4047422	Nvec_vc1.1_XM_032382579.2	muscle	NO	adult
peak31141	NC_064037.1	4047172	4047422	Nvec_vc1.1_XM_032382579.2	neuron_GATA_Islet	NO	adult
peak31141	NC_064037.1	4047172	4047422	Nvec_vc1.1_XM_032382579.2	neuron_GATA_Islet	NO	adult
peak31142	NC_064037.1	4047585	4047835	Nvec_vc1.1_XM_032382579.2	NPC	SP	gastrula
peak31142	NC_064037.1	4047585	4047835	Nvec_vc1.1_XM_032382579.2	NPC	SP	gastrula
peak31142	NC_064037.1	4047585	4047835	Nvec_vc1.1_XM_032382579.2	ecto	NO	gastrula
peak31142	NC_064037.1	4047585	4047835	Nvec_vc1.1_XM_032382579.2	ecto	NO	gastrula
peak31142	NC_064037.1	4047585	4047835	Nvec_vc1.1_XM_032382579.2	ecto	NO	gastrula
peak31142	NC_064037.1	4047585	4047835	Nvec_vc1.1_XM_032382579.2	epidermis	NO	adult
peak31142	NC_064037.1	4047585	4047835	Nvec_vc1.1_XM_032382579.2	gastro	NO	adult
peak31142	NC_064037.1	4047585	4047835	Nvec_vc1.1_XM_032382579.2	gastro	NO	adult
peak31142	NC_064037.1	4047585	4047835	Nvec_vc1.1_XM_032382579.2	gastro_circular_muscle	NO	adult
peak31142	NC_064037.1	4047585	4047835	Nvec_vc1.1_XM_032382579.2	gland	NO	adult
peak31142	NC_064037.1	4047585	4047835	Nvec_vc1.1_XM_032382579.2	muscle	NO	adult
peak31142	NC_064037.1	4047585	4047835	Nvec_vc1.1_XM_032382579.2	neuron_GATA_Islet	NO	adult
peak31142	NC_064037.1	4047585	4047835	Nvec_vc1.1_XM_032382579.2	neuron_GATA_Islet	NO	adult
peak31142	NC_064037.1	4047585	4047835	Nvec_vc1.1_XM_032382579.2	precursors	NO	adult
peak31143	NC_064037.1	4054197	4054447	Nvec_NVE23024	ecto	NO	gastrula
peak31143	NC_064037.1	4054197	4054447	Nvec_vc1.1_XM_032382579.2	ecto	NO	gastrula
peak31143	NC_064037.1	4054197	4054447	Nvec_vc1.1_XM_032382579.2	ecto	NO	gastrula
peak31143	NC_064037.1	4054197	4054447	Nvec_vc1.1_XM_032382579.2	ecto	NO	gastrula
peak31144	NC_064037.1	4055652	4055902	Nvec_NVE23024	NPC	NO	gastrula
peak31144	NC_064037.1	4055652	4055902	Nvec_NVE23024	cnidocyte_gastrula	NO	gastrula
peak31144	NC_064037.1	4055652	4055902	Nvec_vc1.1_XM_032382579.2	NPC	NO	gastrula
peak31144	NC_064037.1	4055652	4055902	Nvec_vc1.1_XM_032382579.2	NPC	NO	gastrula
peak31144	NC_064037.1	4055652	4055902	Nvec_vc1.1_XM_032382579.2	cnidocyte_gastrula	NO	gastrula
peak31145	NC_064037.1	4057541	4057791	Nvec_NVE23024	epidermis	SP	adult
peak31145	NC_064037.1	4057541	4057791	Nvec_NVE23024	gastro_parietal_muscle	SP	adult
peak31145	NC_064037.1	4057541	4057791	Nvec_NVE23024	gland	SP	adult
peak31146	NC_064037.1	4057852	4058102	Nvec_NVE23024	gastro_circular_muscle	SP	adult
peak31146	NC_064037.1	4057852	4058102	Nvec_NVE23024	gastro_parietal_muscle	NO	adult
peak31152	NC_064037.1	4075959	4076209	Nvec_vc1.1_XM_032382587.2	EMS	NO	gastrula
peak31152	NC_064037.1	4075959	4076209	Nvec_vc1.1_XM_032382587.2	NPC	NO	gastrula
peak31152	NC_064037.1	4075959	4076209	Nvec_vc1.1_XM_032382587.2	NPC	NO	gastrula
peak31152	NC_064037.1	4075959	4076209	Nvec_vc1.1_XM_032382587.2	cnidocyte	NO	adult
peak31152	NC_064037.1	4075959	4076209	Nvec_vc1.1_XM_032382587.2	digestive_filaments	NO	adult
peak31152	NC_064037.1	4075959	4076209	Nvec_vc1.1_XM_032382587.2	ecto	NO	gastrula
peak31152	NC_064037.1	4075959	4076209	Nvec_vc1.1_XM_032382587.2	ecto	NO	gastrula
peak31152	NC_064037.1	4075959	4076209	Nvec_vc1.1_XM_032382587.2	ecto	NO	gastrula
peak31152	NC_064037.1	4075959	4076209	Nvec_vc1.1_XM_032382587.2	epidermis	NO	adult
peak31152	NC_064037.1	4075959	4076209	Nvec_vc1.1_XM_032382587.2	gastro	NO	adult
peak31152	NC_064037.1	4075959	4076209	Nvec_vc1.1_XM_032382587.2	gastro	NO	adult
peak31152	NC_064037.1	4075959	4076209	Nvec_vc1.1_XM_032382587.2	gastro_circular_muscle	NO	adult
peak31152	NC_064037.1	4075959	4076209	Nvec_vc1.1_XM_032382587.2	gastro_parietal_muscle	NO	adult
peak31152	NC_064037.1	4075959	4076209	Nvec_vc1.1_XM_032382587.2	gland	NO	adult
peak31152	NC_064037.1	4075959	4076209	Nvec_vc1.1_XM_032382587.2	gland_mucin	NO	gastrula
peak31152	NC_064037.1	4075959	4076209	Nvec_vc1.1_XM_032382587.2	muscle	NO	adult
peak31152	NC_064037.1	4075959	4076209	Nvec_vc1.1_XM_032382587.2	neuron_GATA_Islet	NO	adult
peak31152	NC_064037.1	4075959	4076209	Nvec_vc1.1_XM_032382587.2	neuron_GATA_Islet	NO	adult
peak31152	NC_064037.1	4075959	4076209	Nvec_vc1.1_XM_032382587.2	neuron_Pou4_FoxL2	NO	adult
peak31152	NC_064037.1	4075959	4076209	Nvec_vc1.1_XM_032382587.2	neuron_Pou4_FoxL2	NO	adult
peak31152	NC_064037.1	4075959	4076209	Nvec_vc1.1_XM_032382587.2	precursors	NO	adult
peak31153	NC_064037.1	4076152	4076401	Nvec_vc1.1_XM_032382587.2	EMS	SP	gastrula
peak31153	NC_064037.1	4076152	4076401	Nvec_vc1.1_XM_032382587.2	NPC	SP	gastrula
peak31153	NC_064037.1	4076152	4076401	Nvec_vc1.1_XM_032382587.2	NPC	SP	gastrula
peak31153	NC_064037.1	4076152	4076401	Nvec_vc1.1_XM_032382587.2	cnidocyte	CP	adult
peak31153	NC_064037.1	4076152	4076401	Nvec_vc1.1_XM_032382587.2	digestive_filaments	CP	adult
peak31153	NC_064037.1	4076152	4076401	Nvec_vc1.1_XM_032382587.2	ecto	SP	gastrula
peak31153	NC_064037.1	4076152	4076401	Nvec_vc1.1_XM_032382587.2	ecto	SP	gastrula
peak31153	NC_064037.1	4076152	4076401	Nvec_vc1.1_XM_032382587.2	ecto	SP	gastrula
peak31153	NC_064037.1	4076152	4076401	Nvec_vc1.1_XM_032382587.2	epidermis	CP	adult
peak31153	NC_064037.1	4076152	4076401	Nvec_vc1.1_XM_032382587.2	gastro	CP	adult
peak31153	NC_064037.1	4076152	4076401	Nvec_vc1.1_XM_032382587.2	gastro	CP	adult
peak31153	NC_064037.1	4076152	4076401	Nvec_vc1.1_XM_032382587.2	gastro_circular_muscle	CP	adult
peak31153	NC_064037.1	4076152	4076401	Nvec_vc1.1_XM_032382587.2	gastro_parietal_muscle	CP	adult
peak31153	NC_064037.1	4076152	4076401	Nvec_vc1.1_XM_032382587.2	gland	CP	adult
peak31153	NC_064037.1	4076152	4076401	Nvec_vc1.1_XM_032382587.2	gland_mucin	SP	gastrula
peak31153	NC_064037.1	4076152	4076401	Nvec_vc1.1_XM_032382587.2	muscle	CP	adult
peak31153	NC_064037.1	4076152	4076401	Nvec_vc1.1_XM_032382587.2	neuron_GATA_Islet	CP	adult
peak31153	NC_064037.1	4076152	4076401	Nvec_vc1.1_XM_032382587.2	neuron_GATA_Islet	CP	adult
peak31153	NC_064037.1	4076152	4076401	Nvec_vc1.1_XM_032382587.2	neuron_Pou4_FoxL2	CP	adult
peak31153	NC_064037.1	4076152	4076401	Nvec_vc1.1_XM_032382587.2	neuron_Pou4_FoxL2	CP	adult
peak31153	NC_064037.1	4076152	4076401	Nvec_vc1.1_XM_032382587.2	precursors	CP	adult
peak31154	NC_064037.1	4080595	4080845	Nvec_vc1.1_XM_032382581.2	precursors	SP	adult
peak31155	NC_064037.1	4095328	4095578	Nvec_vc1.1_XM_001633335.3	EMS	SP	gastrula
peak31155	NC_064037.1	4095328	4095578	Nvec_vc1.1_XM_001633335.3	NPC	SP	gastrula
peak31155	NC_064037.1	4095328	4095578	Nvec_vc1.1_XM_001633335.3	NPC	SP	gastrula
peak31155	NC_064037.1	4095328	4095578	Nvec_vc1.1_XM_001633335.3	cnidocyte	CP	adult
peak31155	NC_064037.1	4095328	4095578	Nvec_vc1.1_XM_001633335.3	cnidocyte_gastrula	SP	gastrula
peak31155	NC_064037.1	4095328	4095578	Nvec_vc1.1_XM_001633335.3	digestive_filaments	CP	adult
peak31155	NC_064037.1	4095328	4095578	Nvec_vc1.1_XM_001633335.3	ecto	SP	gastrula
peak31155	NC_064037.1	4095328	4095578	Nvec_vc1.1_XM_001633335.3	ecto	SP	gastrula
peak31155	NC_064037.1	4095328	4095578	Nvec_vc1.1_XM_001633335.3	ecto	SP	gastrula
peak31155	NC_064037.1	4095328	4095578	Nvec_vc1.1_XM_001633335.3	epidermis	CP	adult
peak31155	NC_064037.1	4095328	4095578	Nvec_vc1.1_XM_001633335.3	gastro	CP	adult
peak31155	NC_064037.1	4095328	4095578	Nvec_vc1.1_XM_001633335.3	gastro	CP	adult
peak31155	NC_064037.1	4095328	4095578	Nvec_vc1.1_XM_001633335.3	gastro_circular_muscle	CP	adult
peak31155	NC_064037.1	4095328	4095578	Nvec_vc1.1_XM_001633335.3	gastro_parietal_muscle	CP	adult
peak31155	NC_064037.1	4095328	4095578	Nvec_vc1.1_XM_001633335.3	gland	CP	adult
peak31155	NC_064037.1	4095328	4095578	Nvec_vc1.1_XM_001633335.3	muscle	CP	adult
peak31155	NC_064037.1	4095328	4095578	Nvec_vc1.1_XM_001633335.3	neuron_GATA_Islet	CP	adult
peak31155	NC_064037.1	4095328	4095578	Nvec_vc1.1_XM_001633335.3	neuron_GATA_Islet	CP	adult
peak31155	NC_064037.1	4095328	4095578	Nvec_vc1.1_XM_001633335.3	neuron_Pou4_FoxL2	CP	adult
peak31155	NC_064037.1	4095328	4095578	Nvec_vc1.1_XM_001633335.3	neuron_Pou4_FoxL2	CP	adult
peak31155	NC_064037.1	4095328	4095578	Nvec_vc1.1_XM_001633335.3	precursors	CP	adult
peak31157	NC_064037.1	4096946	4097196	Nvec_vc1.1_XM_001633334.3	cnidocyte_gastrula	NO	gastrula
peak31157	NC_064037.1	4096946	4097196	Nvec_vc1.1_XM_001633334.3	ecto	NO	gastrula
peak31157	NC_064037.1	4096946	4097196	Nvec_vc1.1_XM_001633334.3	ecto	NO	gastrula
peak31157	NC_064037.1	4096946	4097196	Nvec_vc1.1_XM_001633334.3	ecto	NO	gastrula
peak31157	NC_064037.1	4096946	4097196	Nvec_vc1.1_XM_001633334.3	gland_mucin	NO	gastrula
peak31157	NC_064037.1	4096946	4097196	Nvec_vc1.1_XM_001633334.3	neuronal	NO	gastrula
peak31158	NC_064037.1	4098114	4098364	Nvec_vc1.1_XM_001633334.3	gland_mucin	NO	gastrula
peak31158	NC_064037.1	4098114	4098364	Nvec_vc1.1_XM_001633334.3	neuronal	NO	gastrula
peak31158	NC_064037.1	4098114	4098364	Nvec_vc1.1_XM_001633335.3	gland_mucin	SP	gastrula
peak31158	NC_064037.1	4098114	4098364	Nvec_vc1.1_XM_001633335.3	neuronal	SP	gastrula
peak31159	NC_064037.1	4098485	4098735	Nvec_vc1.1_XM_001633334.3	cnidocyte_gastrula	NO	gastrula
peak31159	NC_064037.1	4098485	4098735	Nvec_vc1.1_XM_001633335.3	cnidocyte_gastrula	NO	gastrula
peak31160	NC_064037.1	4099144	4099394	Nvec_vc1.1_XM_001633334.3	cnidocyte_gastrula	NO	gastrula
peak31160	NC_064037.1	4099144	4099394	Nvec_vc1.1_XM_001633334.3	gland_mucin	NO	gastrula
peak31161	NC_064037.1	4100561	4100811	Nvec_vc1.1_XM_001633334.3	EMS	CP	gastrula
peak31161	NC_064037.1	4100561	4100811	Nvec_vc1.1_XM_001633334.3	NPC	CP	gastrula
peak31161	NC_064037.1	4100561	4100811	Nvec_vc1.1_XM_001633334.3	NPC	CP	gastrula
peak31161	NC_064037.1	4100561	4100811	Nvec_vc1.1_XM_001633334.3	cnidocyte	SP	adult
peak31161	NC_064037.1	4100561	4100811	Nvec_vc1.1_XM_001633334.3	cnidocyte_gastrula	CP	gastrula
peak31161	NC_064037.1	4100561	4100811	Nvec_vc1.1_XM_001633334.3	ecto	CP	gastrula
peak31161	NC_064037.1	4100561	4100811	Nvec_vc1.1_XM_001633334.3	ecto	CP	gastrula
peak31161	NC_064037.1	4100561	4100811	Nvec_vc1.1_XM_001633334.3	ecto	CP	gastrula
peak31161	NC_064037.1	4100561	4100811	Nvec_vc1.1_XM_001633334.3	gland_mucin	CP	gastrula
peak31161	NC_064037.1	4100561	4100811	Nvec_vc1.1_XM_001633334.3	neuron_Pou4_FoxL2	SP	adult
peak31161	NC_064037.1	4100561	4100811	Nvec_vc1.1_XM_001633334.3	neuron_Pou4_FoxL2	SP	adult
peak31161	NC_064037.1	4100561	4100811	Nvec_vc1.1_XM_001633334.3	neuronal	CP	gastrula
peak31161	NC_064037.1	4100561	4100811	Nvec_vc1.1_XM_001633334.3	precursors	SP	adult
peak31162	NC_064037.1	4100863	4101112	Nvec_vc1.1_XM_001633334.3	NPC	NO	gastrula
peak31162	NC_064037.1	4100863	4101112	Nvec_vc1.1_XM_001633334.3	NPC	NO	gastrula
peak31162	NC_064037.1	4100863	4101112	Nvec_vc1.1_XM_001633334.3	cnidocyte	NO	adult
peak31162	NC_064037.1	4100863	4101112	Nvec_vc1.1_XM_001633334.3	cnidocyte_gastrula	NO	gastrula
peak31162	NC_064037.1	4100863	4101112	Nvec_vc1.1_XM_001633334.3	ecto	NO	gastrula
peak31162	NC_064037.1	4100863	4101112	Nvec_vc1.1_XM_001633334.3	ecto	NO	gastrula
peak31162	NC_064037.1	4100863	4101112	Nvec_vc1.1_XM_001633334.3	ecto	NO	gastrula
peak31162	NC_064037.1	4100863	4101112	Nvec_vc1.1_XM_001633334.3	gland_mucin	NO	gastrula
peak31162	NC_064037.1	4100863	4101112	Nvec_vc1.1_XM_001633334.3	neuronal	NO	gastrula
peak31163	NC_064037.1	4101165	4101415	Nvec_vc1.1_XM_001633333.3	ecto	NO	gastrula
peak31163	NC_064037.1	4101165	4101415	Nvec_vc1.1_XM_001633333.3	ecto	NO	gastrula
peak31163	NC_064037.1	4101165	4101415	Nvec_vc1.1_XM_001633334.3	ecto	NO	gastrula
peak31163	NC_064037.1	4101165	4101415	Nvec_vc1.1_XM_001633334.3	ecto	NO	gastrula
peak31163	NC_064037.1	4101165	4101415	Nvec_vc1.1_XM_001633334.3	ecto	NO	gastrula
peak31164	NC_064037.1	4101736	4101986	Nvec_vc1.1_XM_001633333.3	NPC	NO	gastrula
peak31164	NC_064037.1	4101736	4101986	Nvec_vc1.1_XM_001633333.3	ecto	NO	gastrula
peak31164	NC_064037.1	4101736	4101986	Nvec_vc1.1_XM_001633333.3	ecto	NO	gastrula
peak31164	NC_064037.1	4101736	4101986	Nvec_vc1.1_XM_001633334.3	NPC	NO	gastrula
peak31164	NC_064037.1	4101736	4101986	Nvec_vc1.1_XM_001633334.3	NPC	NO	gastrula
peak31164	NC_064037.1	4101736	4101986	Nvec_vc1.1_XM_001633334.3	ecto	NO	gastrula
peak31164	NC_064037.1	4101736	4101986	Nvec_vc1.1_XM_001633334.3	ecto	NO	gastrula
peak31164	NC_064037.1	4101736	4101986	Nvec_vc1.1_XM_001633334.3	ecto	NO	gastrula
peak31165	NC_064037.1	4117494	4117744	Nvec_vc1.1_XM_001633333.3	EMS	SP	gastrula
peak31165	NC_064037.1	4117494	4117744	Nvec_vc1.1_XM_001633334.3	EMS	NO	gastrula
peak31167	NC_064037.1	4120367	4120616	Nvec_vc1.1_XM_001633333.3	epidermis	SP	adult
peak31170	NC_064037.1	4130407	4130656	Nvec_vc1.1_XM_032382594.2	gastro_circular_muscle	NO	adult
peak31171	NC_064037.1	4131492	4131741	Nvec_vc1.1_XM_032382594.2	ecto	NO	gastrula
peak31171	NC_064037.1	4131492	4131741	Nvec_vc1.1_XM_032382594.2	ecto	NO	gastrula
peak31171	NC_064037.1	4131492	4131741	Nvec_vc1.1_XM_032382594.2	ecto	NO	gastrula
peak31171	NC_064037.1	4131492	4131741	Nvec_vc1.1_XM_032382594.2	epidermis	NO	adult
peak31171	NC_064037.1	4131492	4131741	Nvec_vc1.1_XM_032382594.2	muscle	NO	adult
peak31172	NC_064037.1	4132328	4132578	Nvec_vc1.1_XM_032382594.2	ecto	SP	gastrula
peak31172	NC_064037.1	4132328	4132578	Nvec_vc1.1_XM_032382594.2	ecto	SP	gastrula
peak31172	NC_064037.1	4132328	4132578	Nvec_vc1.1_XM_032382594.2	ecto	SP	gastrula
peak31172	NC_064037.1	4132328	4132578	Nvec_vc1.1_XM_032382594.2	epidermis	SP	adult
peak31172	NC_064037.1	4132328	4132578	Nvec_vc1.1_XM_032382594.2	muscle	SP	adult
peak31173	NC_064037.1	4132629	4132879	Nvec_vc1.1_XM_032382594.2	EMS	NO	gastrula
peak31173	NC_064037.1	4132629	4132879	Nvec_vc1.1_XM_032382594.2	NPC	NO	gastrula
peak31173	NC_064037.1	4132629	4132879	Nvec_vc1.1_XM_032382594.2	NPC	NO	gastrula
peak31173	NC_064037.1	4132629	4132879	Nvec_vc1.1_XM_032382594.2	ecto	NO	gastrula
peak31173	NC_064037.1	4132629	4132879	Nvec_vc1.1_XM_032382594.2	ecto	NO	gastrula
peak31173	NC_064037.1	4132629	4132879	Nvec_vc1.1_XM_032382594.2	ecto	NO	gastrula
peak31173	NC_064037.1	4132629	4132879	Nvec_vc1.1_XM_032382594.2	epidermis	NO	adult
peak31173	NC_064037.1	4132629	4132879	Nvec_vc1.1_XM_032382594.2	gastro	SP	adult
peak31173	NC_064037.1	4132629	4132879	Nvec_vc1.1_XM_032382594.2	gastro_circular_muscle	SP	adult
peak31173	NC_064037.1	4132629	4132879	Nvec_vc1.1_XM_032382594.2	gastro_parietal_muscle	SP	adult
peak31173	NC_064037.1	4132629	4132879	Nvec_vc1.1_XM_032382594.2	muscle	NO	adult
peak31173	NC_064037.1	4132629	4132879	Nvec_vc1.1_XM_032382594.2	neuron_GATA_Islet	SP	adult
peak31173	NC_064037.1	4132629	4132879	Nvec_vc1.1_XM_032382594.2	neuron_GATA_Islet	SP	adult
peak31173	NC_064037.1	4132629	4132879	Nvec_vc1.1_XM_032382594.2	neuron_Pou4_FoxL2	SP	adult
peak31173	NC_064037.1	4132629	4132879	Nvec_vc1.1_XM_032382594.2	neuron_Pou4_FoxL2	SP	adult
peak31173	NC_064037.1	4132629	4132879	Nvec_vc1.1_XM_032382594.2	precursors	SP	adult
peak31174	NC_064037.1	4132891	4133141	Nvec_vc1.1_XM_032382594.2	EMS	SP	gastrula
peak31174	NC_064037.1	4132891	4133141	Nvec_vc1.1_XM_032382594.2	NPC	SP	gastrula
peak31174	NC_064037.1	4132891	4133141	Nvec_vc1.1_XM_032382594.2	NPC	SP	gastrula
peak31174	NC_064037.1	4132891	4133141	Nvec_vc1.1_XM_032382594.2	ecto	NO	gastrula
peak31174	NC_064037.1	4132891	4133141	Nvec_vc1.1_XM_032382594.2	ecto	NO	gastrula
peak31174	NC_064037.1	4132891	4133141	Nvec_vc1.1_XM_032382594.2	ecto	NO	gastrula
peak31177	NC_064037.1	4140220	4140470	Nvec_vc1.1_XM_032382595.2	gastro_circular_muscle	NO	adult
peak31178	NC_064037.1	4140377	4140626	Nvec_vc1.1_XM_032382595.2	gastro_circular_muscle	NO	adult
peak31179	NC_064037.1	4140861	4141111	Nvec_vc1.1_XM_032382595.2	EMS	SP	gastrula
peak31179	NC_064037.1	4140861	4141111	Nvec_vc1.1_XM_032382595.2	NPC	SP	gastrula
peak31179	NC_064037.1	4140861	4141111	Nvec_vc1.1_XM_032382595.2	NPC	SP	gastrula
peak31179	NC_064037.1	4140861	4141111	Nvec_vc1.1_XM_032382595.2	cnidocyte	CP	adult
peak31179	NC_064037.1	4140861	4141111	Nvec_vc1.1_XM_032382595.2	digestive_filaments	CP	adult
peak31179	NC_064037.1	4140861	4141111	Nvec_vc1.1_XM_032382595.2	ecto	SP	gastrula
peak31179	NC_064037.1	4140861	4141111	Nvec_vc1.1_XM_032382595.2	ecto	SP	gastrula
peak31179	NC_064037.1	4140861	4141111	Nvec_vc1.1_XM_032382595.2	ecto	SP	gastrula
peak31179	NC_064037.1	4140861	4141111	Nvec_vc1.1_XM_032382595.2	epidermis	CP	adult
peak31179	NC_064037.1	4140861	4141111	Nvec_vc1.1_XM_032382595.2	gastro	CP	adult
peak31179	NC_064037.1	4140861	4141111	Nvec_vc1.1_XM_032382595.2	gastro	CP	adult
peak31179	NC_064037.1	4140861	4141111	Nvec_vc1.1_XM_032382595.2	gastro_circular_muscle	CP	adult
peak31179	NC_064037.1	4140861	4141111	Nvec_vc1.1_XM_032382595.2	gastro_parietal_muscle	CP	adult
peak31179	NC_064037.1	4140861	4141111	Nvec_vc1.1_XM_032382595.2	gland	CP	adult
peak31179	NC_064037.1	4140861	4141111	Nvec_vc1.1_XM_032382595.2	gland_mucin	SP	gastrula
peak31179	NC_064037.1	4140861	4141111	Nvec_vc1.1_XM_032382595.2	muscle	CP	adult
peak31179	NC_064037.1	4140861	4141111	Nvec_vc1.1_XM_032382595.2	neuron_GATA_Islet	CP	adult
peak31179	NC_064037.1	4140861	4141111	Nvec_vc1.1_XM_032382595.2	neuron_GATA_Islet	CP	adult
peak31179	NC_064037.1	4140861	4141111	Nvec_vc1.1_XM_032382595.2	neuron_Pou4_FoxL2	CP	adult
peak31179	NC_064037.1	4140861	4141111	Nvec_vc1.1_XM_032382595.2	neuron_Pou4_FoxL2	CP	adult
peak31179	NC_064037.1	4140861	4141111	Nvec_vc1.1_XM_032382595.2	precursors	CP	adult
peak31180	NC_064037.1	4144765	4145015	Nvec_vc1.1_XM_001633330.3	EMS	SP	gastrula
peak31180	NC_064037.1	4144765	4145015	Nvec_vc1.1_XM_001633330.3	NPC	SP	gastrula
peak31180	NC_064037.1	4144765	4145015	Nvec_vc1.1_XM_001633330.3	NPC	SP	gastrula
peak31180	NC_064037.1	4144765	4145015	Nvec_vc1.1_XM_001633330.3	cnidocyte	CP	adult
peak31180	NC_064037.1	4144765	4145015	Nvec_vc1.1_XM_001633330.3	cnidocyte_gastrula	SP	gastrula
peak31180	NC_064037.1	4144765	4145015	Nvec_vc1.1_XM_001633330.3	digestive_filaments	CP	adult
peak31180	NC_064037.1	4144765	4145015	Nvec_vc1.1_XM_001633330.3	ecto	SP	gastrula
peak31180	NC_064037.1	4144765	4145015	Nvec_vc1.1_XM_001633330.3	ecto	SP	gastrula
peak31180	NC_064037.1	4144765	4145015	Nvec_vc1.1_XM_001633330.3	ecto	SP	gastrula
peak31180	NC_064037.1	4144765	4145015	Nvec_vc1.1_XM_001633330.3	epidermis	CP	adult
peak31180	NC_064037.1	4144765	4145015	Nvec_vc1.1_XM_001633330.3	gastro	CP	adult
peak31180	NC_064037.1	4144765	4145015	Nvec_vc1.1_XM_001633330.3	gastro_circular_muscle	CP	adult
peak31180	NC_064037.1	4144765	4145015	Nvec_vc1.1_XM_001633330.3	gastro_parietal_muscle	CP	adult
peak31180	NC_064037.1	4144765	4145015	Nvec_vc1.1_XM_001633330.3	gland	CP	adult
peak31180	NC_064037.1	4144765	4145015	Nvec_vc1.1_XM_001633330.3	gland_mucin	SP	gastrula
peak31180	NC_064037.1	4144765	4145015	Nvec_vc1.1_XM_001633330.3	muscle	CP	adult
peak31180	NC_064037.1	4144765	4145015	Nvec_vc1.1_XM_001633330.3	neuron_GATA_Islet	CP	adult
peak31180	NC_064037.1	4144765	4145015	Nvec_vc1.1_XM_001633330.3	neuron_GATA_Islet	CP	adult
peak31180	NC_064037.1	4144765	4145015	Nvec_vc1.1_XM_001633330.3	neuron_Pou4_FoxL2	CP	adult
peak31180	NC_064037.1	4144765	4145015	Nvec_vc1.1_XM_001633330.3	neuron_Pou4_FoxL2	CP	adult
peak31180	NC_064037.1	4144765	4145015	Nvec_vc1.1_XM_001633330.3	precursors	CP	adult
peak31181	NC_064037.1	4145356	4145606	Nvec_v1g185619	NPC	SP	gastrula
peak31181	NC_064037.1	4145356	4145606	Nvec_v1g185619	NPC	SP	gastrula
peak31181	NC_064037.1	4145356	4145606	Nvec_v1g185619	cnidocyte_gastrula	SP	gastrula
peak31181	NC_064037.1	4145356	4145606	Nvec_v1g185619	digestive_filaments	SP	adult
peak31181	NC_064037.1	4145356	4145606	Nvec_v1g185619	ecto	SP	gastrula
peak31181	NC_064037.1	4145356	4145606	Nvec_v1g185619	ecto	SP	gastrula
peak31181	NC_064037.1	4145356	4145606	Nvec_v1g185619	ecto	SP	gastrula
peak31181	NC_064037.1	4145356	4145606	Nvec_v1g185619	epidermis	SP	adult
peak31182	NC_064037.1	4145674	4145924	Nvec_vc1.1_XM_032382597.2	digestive_filaments	NO	adult
peak31183	NC_064037.1	4146129	4146379	Nvec_vc1.1_XM_032382597.2	EMS	NO	gastrula
peak31183	NC_064037.1	4146129	4146379	Nvec_vc1.1_XM_032382597.2	NPC	NO	gastrula
peak31183	NC_064037.1	4146129	4146379	Nvec_vc1.1_XM_032382597.2	cnidocyte_gastrula	NO	gastrula
peak31183	NC_064037.1	4146129	4146379	Nvec_vc1.1_XM_032382597.2	digestive_filaments	NO	adult
peak31183	NC_064037.1	4146129	4146379	Nvec_vc1.1_XM_032382597.2	ecto	NO	gastrula
peak31183	NC_064037.1	4146129	4146379	Nvec_vc1.1_XM_032382597.2	ecto	NO	gastrula
peak31183	NC_064037.1	4146129	4146379	Nvec_vc1.1_XM_032382597.2	epidermis	NO	adult
peak31183	NC_064037.1	4146129	4146379	Nvec_vc1.1_XM_032382597.2	gastro	NO	adult
peak31183	NC_064037.1	4146129	4146379	Nvec_vc1.1_XM_032382597.2	gastro	NO	adult
peak31183	NC_064037.1	4146129	4146379	Nvec_vc1.1_XM_032382597.2	gland	NO	adult
peak31183	NC_064037.1	4146129	4146379	Nvec_vc1.1_XM_032382597.2	gland_mucin	NO	gastrula
peak31184	NC_064037.1	4146645	4146895	Nvec_vc1.1_XM_032382597.2	EMS	NO	gastrula
peak31184	NC_064037.1	4146645	4146895	Nvec_vc1.1_XM_032382597.2	NPC	NO	gastrula
peak31184	NC_064037.1	4146645	4146895	Nvec_vc1.1_XM_032382597.2	cnidocyte	NO	adult
peak31184	NC_064037.1	4146645	4146895	Nvec_vc1.1_XM_032382597.2	cnidocyte_gastrula	NO	gastrula
peak31184	NC_064037.1	4146645	4146895	Nvec_vc1.1_XM_032382597.2	digestive_filaments	NO	adult
peak31184	NC_064037.1	4146645	4146895	Nvec_vc1.1_XM_032382597.2	ecto	NO	gastrula
peak31184	NC_064037.1	4146645	4146895	Nvec_vc1.1_XM_032382597.2	ecto	NO	gastrula
peak31184	NC_064037.1	4146645	4146895	Nvec_vc1.1_XM_032382597.2	gastro	NO	adult
peak31184	NC_064037.1	4146645	4146895	Nvec_vc1.1_XM_032382597.2	gastro	NO	adult
peak31184	NC_064037.1	4146645	4146895	Nvec_vc1.1_XM_032382597.2	gland	NO	adult
peak31185	NC_064037.1	4151358	4151608	Nvec_vc1.1_XM_032382597.2	gastro	NO	adult
peak31185	NC_064037.1	4151358	4151608	Nvec_vc1.1_XM_032382597.2	gastro	NO	adult
peak31186	NC_064037.1	4151800	4152050	Nvec_vc1.1_XM_032382597.2	EMS	SP	gastrula
peak31186	NC_064037.1	4151800	4152050	Nvec_vc1.1_XM_032382597.2	digestive_filaments	SP	adult
peak31186	NC_064037.1	4151800	4152050	Nvec_vc1.1_XM_032382597.2	gastro	SP	adult
peak31186	NC_064037.1	4151800	4152050	Nvec_vc1.1_XM_032382597.2	gastro	SP	adult
peak31186	NC_064037.1	4151800	4152050	Nvec_vc1.1_XM_032382597.2	gastro_circular_muscle	SP	adult
peak31186	NC_064037.1	4151800	4152050	Nvec_vc1.1_XM_032382597.2	gastro_parietal_muscle	SP	adult
peak31187	NC_064037.1	4152309	4152559	Nvec_vc1.1_XM_032382597.2	digestive_filaments	NO	adult
peak31187	NC_064037.1	4152309	4152559	Nvec_vc1.1_XM_032382597.2	gastro	NO	adult
peak31187	NC_064037.1	4152309	4152559	Nvec_vc1.1_XM_032382597.2	gastro	NO	adult
peak31187	NC_064037.1	4152309	4152559	Nvec_vc1.1_XM_032382597.2	gastro_parietal_muscle	NO	adult
peak31188	NC_064037.1	4159710	4159960	Nvec_vc1.1_XM_001633368.3	EMS	NO	gastrula
peak31188	NC_064037.1	4159710	4159960	Nvec_vc1.1_XM_001633368.3	NPC	NO	gastrula
peak31188	NC_064037.1	4159710	4159960	Nvec_vc1.1_XM_001633368.3	NPC	NO	gastrula
peak31188	NC_064037.1	4159710	4159960	Nvec_vc1.1_XM_001633368.3	cnidocyte	NO	adult
peak31188	NC_064037.1	4159710	4159960	Nvec_vc1.1_XM_001633368.3	cnidocyte_gastrula	NO	gastrula
peak31188	NC_064037.1	4159710	4159960	Nvec_vc1.1_XM_001633368.3	digestive_filaments	NO	adult
peak31188	NC_064037.1	4159710	4159960	Nvec_vc1.1_XM_001633368.3	ecto	NO	gastrula
peak31188	NC_064037.1	4159710	4159960	Nvec_vc1.1_XM_001633368.3	ecto	NO	gastrula
peak31188	NC_064037.1	4159710	4159960	Nvec_vc1.1_XM_001633368.3	ecto	NO	gastrula
peak31188	NC_064037.1	4159710	4159960	Nvec_vc1.1_XM_001633368.3	epidermis	NO	adult
peak31188	NC_064037.1	4159710	4159960	Nvec_vc1.1_XM_001633368.3	gastro	NO	adult
peak31188	NC_064037.1	4159710	4159960	Nvec_vc1.1_XM_001633368.3	gastro_circular_muscle	NO	adult
peak31188	NC_064037.1	4159710	4159960	Nvec_vc1.1_XM_001633368.3	gastro_parietal_muscle	NO	adult
peak31188	NC_064037.1	4159710	4159960	Nvec_vc1.1_XM_001633368.3	gland	NO	adult
peak31188	NC_064037.1	4159710	4159960	Nvec_vc1.1_XM_001633368.3	gland_mucin	NO	gastrula
peak31188	NC_064037.1	4159710	4159960	Nvec_vc1.1_XM_001633368.3	muscle	NO	adult
peak31188	NC_064037.1	4159710	4159960	Nvec_vc1.1_XM_001633368.3	neuron_Pou4_FoxL2	NO	adult
peak31188	NC_064037.1	4159710	4159960	Nvec_vc1.1_XM_001633368.3	neuronal	NO	gastrula
peak31188	NC_064037.1	4159710	4159960	Nvec_vc1.1_XM_001633368.3	precursors	NO	adult
peak31189	NC_064037.1	4159870	4160119	Nvec_vc1.1_XM_001633368.3	EMS	CP	gastrula
peak31189	NC_064037.1	4159870	4160119	Nvec_vc1.1_XM_001633368.3	NPC	CP	gastrula
peak31189	NC_064037.1	4159870	4160119	Nvec_vc1.1_XM_001633368.3	NPC	CP	gastrula
peak31189	NC_064037.1	4159870	4160119	Nvec_vc1.1_XM_001633368.3	cnidocyte	NO	adult
peak31189	NC_064037.1	4159870	4160119	Nvec_vc1.1_XM_001633368.3	cnidocyte_gastrula	CP	gastrula
peak31189	NC_064037.1	4159870	4160119	Nvec_vc1.1_XM_001633368.3	digestive_filaments	NO	adult
peak31189	NC_064037.1	4159870	4160119	Nvec_vc1.1_XM_001633368.3	ecto	CP	gastrula
peak31189	NC_064037.1	4159870	4160119	Nvec_vc1.1_XM_001633368.3	ecto	CP	gastrula
peak31189	NC_064037.1	4159870	4160119	Nvec_vc1.1_XM_001633368.3	ecto	CP	gastrula
peak31189	NC_064037.1	4159870	4160119	Nvec_vc1.1_XM_001633368.3	epidermis	NO	adult
peak31189	NC_064037.1	4159870	4160119	Nvec_vc1.1_XM_001633368.3	gastro	NO	adult
peak31189	NC_064037.1	4159870	4160119	Nvec_vc1.1_XM_001633368.3	gastro_circular_muscle	NO	adult
peak31189	NC_064037.1	4159870	4160119	Nvec_vc1.1_XM_001633368.3	gastro_parietal_muscle	NO	adult
peak31189	NC_064037.1	4159870	4160119	Nvec_vc1.1_XM_001633368.3	gland	NO	adult
peak31189	NC_064037.1	4159870	4160119	Nvec_vc1.1_XM_001633368.3	gland_mucin	CP	gastrula
peak31189	NC_064037.1	4159870	4160119	Nvec_vc1.1_XM_001633368.3	muscle	NO	adult
peak31189	NC_064037.1	4159870	4160119	Nvec_vc1.1_XM_001633368.3	neuron_Pou4_FoxL2	NO	adult
peak31189	NC_064037.1	4159870	4160119	Nvec_vc1.1_XM_001633368.3	neuronal	CP	gastrula
peak31189	NC_064037.1	4159870	4160119	Nvec_vc1.1_XM_001633368.3	precursors	NO	adult
peak31190	NC_064037.1	4160056	4160306	Nvec_vc1.1_XM_001633368.3	EMS	NO	gastrula
peak31190	NC_064037.1	4160056	4160306	Nvec_vc1.1_XM_001633368.3	NPC	NO	gastrula
peak31190	NC_064037.1	4160056	4160306	Nvec_vc1.1_XM_001633368.3	NPC	NO	gastrula
peak31190	NC_064037.1	4160056	4160306	Nvec_vc1.1_XM_001633368.3	cnidocyte	SP	adult
peak31190	NC_064037.1	4160056	4160306	Nvec_vc1.1_XM_001633368.3	cnidocyte_gastrula	NO	gastrula
peak31190	NC_064037.1	4160056	4160306	Nvec_vc1.1_XM_001633368.3	digestive_filaments	SP	adult
peak31190	NC_064037.1	4160056	4160306	Nvec_vc1.1_XM_001633368.3	ecto	NO	gastrula
peak31190	NC_064037.1	4160056	4160306	Nvec_vc1.1_XM_001633368.3	ecto	NO	gastrula
peak31190	NC_064037.1	4160056	4160306	Nvec_vc1.1_XM_001633368.3	ecto	NO	gastrula
peak31190	NC_064037.1	4160056	4160306	Nvec_vc1.1_XM_001633368.3	epidermis	SP	adult
peak31190	NC_064037.1	4160056	4160306	Nvec_vc1.1_XM_001633368.3	gastro	SP	adult
peak31190	NC_064037.1	4160056	4160306	Nvec_vc1.1_XM_001633368.3	gastro_circular_muscle	SP	adult
peak31190	NC_064037.1	4160056	4160306	Nvec_vc1.1_XM_001633368.3	gastro_parietal_muscle	SP	adult
peak31190	NC_064037.1	4160056	4160306	Nvec_vc1.1_XM_001633368.3	gland	SP	adult
peak31190	NC_064037.1	4160056	4160306	Nvec_vc1.1_XM_001633368.3	muscle	SP	adult
peak31190	NC_064037.1	4160056	4160306	Nvec_vc1.1_XM_001633368.3	neuron_Pou4_FoxL2	SP	adult
peak31190	NC_064037.1	4160056	4160306	Nvec_vc1.1_XM_001633368.3	precursors	SP	adult
peak31191	NC_064037.1	4160721	4160971	Nvec_vc1.1_XM_001633368.3	cnidocyte	NO	adult
peak31191	NC_064037.1	4160721	4160971	Nvec_vc1.1_XM_001633368.3	digestive_filaments	NO	adult
peak31191	NC_064037.1	4160721	4160971	Nvec_vc1.1_XM_001633368.3	ecto	NO	gastrula
peak31191	NC_064037.1	4160721	4160971	Nvec_vc1.1_XM_001633368.3	ecto	NO	gastrula
peak31191	NC_064037.1	4160721	4160971	Nvec_vc1.1_XM_001633368.3	ecto	NO	gastrula
peak31191	NC_064037.1	4160721	4160971	Nvec_vc1.1_XM_001633368.3	epidermis	NO	adult
peak31191	NC_064037.1	4160721	4160971	Nvec_vc1.1_XM_001633368.3	gastro_parietal_muscle	NO	adult
peak31191	NC_064037.1	4160721	4160971	Nvec_vc1.1_XM_001633368.3	neuron_GATA_Islet	SP	adult
peak31192	NC_064037.1	4160920	4161169	Nvec_vc1.1_XM_001633368.3	cnidocyte	NO	adult
peak31192	NC_064037.1	4160920	4161169	Nvec_vc1.1_XM_001633368.3	digestive_filaments	NO	adult
peak31192	NC_064037.1	4160920	4161169	Nvec_vc1.1_XM_001633368.3	ecto	NO	gastrula
peak31192	NC_064037.1	4160920	4161169	Nvec_vc1.1_XM_001633368.3	ecto	NO	gastrula
peak31192	NC_064037.1	4160920	4161169	Nvec_vc1.1_XM_001633368.3	ecto	NO	gastrula
peak31192	NC_064037.1	4160920	4161169	Nvec_vc1.1_XM_001633368.3	epidermis	NO	adult
peak31192	NC_064037.1	4160920	4161169	Nvec_vc1.1_XM_001633368.3	gastro_parietal_muscle	NO	adult
peak31192	NC_064037.1	4160920	4161169	Nvec_vc1.1_XM_001633368.3	neuron_GATA_Islet	NO	adult
peak31192	NC_064037.1	4160920	4161169	Nvec_vc1.1_XM_048727186.1	cnidocyte	SP	adult
peak31192	NC_064037.1	4160920	4161169	Nvec_vc1.1_XM_048727186.1	digestive_filaments	NO	adult
peak31192	NC_064037.1	4160920	4161169	Nvec_vc1.1_XM_048727186.1	ecto	NO	gastrula
peak31192	NC_064037.1	4160920	4161169	Nvec_vc1.1_XM_048727186.1	ecto	NO	gastrula
peak31192	NC_064037.1	4160920	4161169	Nvec_vc1.1_XM_048727186.1	ecto	NO	gastrula
peak31192	NC_064037.1	4160920	4161169	Nvec_vc1.1_XM_048727186.1	epidermis	NO	adult
peak31192	NC_064037.1	4160920	4161169	Nvec_vc1.1_XM_048727186.1	gastro_parietal_muscle	NO	adult
peak31192	NC_064037.1	4160920	4161169	Nvec_vc1.1_XM_048727186.1	neuron_GATA_Islet	NO	adult
peak31192	NC_064037.1	4160920	4161169	Nvec_vc1.1_XM_048727186.1	neuron_GATA_Islet	NO	adult
peak31193	NC_064037.1	4162928	4163178	Nvec_vc1.1_XM_048727186.1	EMS	SP	gastrula
peak31193	NC_064037.1	4162928	4163178	Nvec_vc1.1_XM_048727186.1	digestive_filaments	SP	adult
peak31193	NC_064037.1	4162928	4163178	Nvec_vc1.1_XM_048727186.1	ecto	SP	gastrula
peak31193	NC_064037.1	4162928	4163178	Nvec_vc1.1_XM_048727186.1	ecto	SP	gastrula
peak31193	NC_064037.1	4162928	4163178	Nvec_vc1.1_XM_048727186.1	ecto	SP	gastrula
peak31193	NC_064037.1	4162928	4163178	Nvec_vc1.1_XM_048727186.1	epidermis	SP	adult
peak31193	NC_064037.1	4162928	4163178	Nvec_vc1.1_XM_048727186.1	gastro	SP	adult
peak31193	NC_064037.1	4162928	4163178	Nvec_vc1.1_XM_048727186.1	gastro	SP	adult
peak31193	NC_064037.1	4162928	4163178	Nvec_vc1.1_XM_048727186.1	gastro_circular_muscle	SP	adult
peak31193	NC_064037.1	4162928	4163178	Nvec_vc1.1_XM_048727186.1	gastro_parietal_muscle	SP	adult
peak31193	NC_064037.1	4162928	4163178	Nvec_vc1.1_XM_048727186.1	gland	SP	adult
peak31193	NC_064037.1	4162928	4163178	Nvec_vc1.1_XM_048727186.1	muscle	SP	adult
peak31193	NC_064037.1	4162928	4163178	Nvec_vc1.1_XM_048727186.1	neuron_GATA_Islet	SP	adult
peak31193	NC_064037.1	4162928	4163178	Nvec_vc1.1_XM_048727186.1	neuron_GATA_Islet	SP	adult
peak31193	NC_064037.1	4162928	4163178	Nvec_vc1.1_XM_048727186.1	neuron_Pou4_FoxL2	SP	adult
peak31193	NC_064037.1	4162928	4163178	Nvec_vc1.1_XM_048727186.1	neuron_Pou4_FoxL2	SP	adult
peak31193	NC_064037.1	4162928	4163178	Nvec_vc1.1_XM_048727186.1	precursors	SP	adult
peak31194	NC_064037.1	4168416	4168666	Nvec_vc1.1_XM_048727186.1	gastro	NO	adult
peak31194	NC_064037.1	4168416	4168666	Nvec_vc1.1_XM_048727186.1	gastro	NO	adult
peak31199	NC_064037.1	4179308	4179558	Nvec_vc1.1_XM_001633329.3	EMS	NO	gastrula
peak31199	NC_064037.1	4179308	4179558	Nvec_vc1.1_XM_001633329.3	gastro	NO	adult
peak31199	NC_064037.1	4179308	4179558	Nvec_vc1.1_XM_001633329.3	gastro	NO	adult
peak31199	NC_064037.1	4179308	4179558	Nvec_vc1.1_XM_001633329.3	gastro_circular_muscle	NO	adult
peak31199	NC_064037.1	4179308	4179558	Nvec_vc1.1_XM_001633329.3	gastro_parietal_muscle	NO	adult
peak31200	NC_064037.1	4179927	4180177	Nvec_vc1.1_XM_001633329.3	EMS	NO	gastrula
peak31200	NC_064037.1	4179927	4180177	Nvec_vc1.1_XM_001633329.3	gastro	NO	adult
peak31200	NC_064037.1	4179927	4180177	Nvec_vc1.1_XM_001633329.3	gastro	NO	adult
peak31200	NC_064037.1	4179927	4180177	Nvec_vc1.1_XM_001633329.3	gastro_circular_muscle	NO	adult
peak31200	NC_064037.1	4179927	4180177	Nvec_vc1.1_XM_001633329.3	gastro_parietal_muscle	NO	adult
peak31201	NC_064037.1	4181047	4181297	Nvec_vc1.1_XM_001633329.3	EMS	SP	gastrula
peak31201	NC_064037.1	4181047	4181297	Nvec_vc1.1_XM_001633329.3	gastro	NO	adult
peak31201	NC_064037.1	4181047	4181297	Nvec_vc1.1_XM_001633329.3	gastro	NO	adult
peak31201	NC_064037.1	4181047	4181297	Nvec_vc1.1_XM_001633329.3	gastro_circular_muscle	NO	adult
peak31201	NC_064037.1	4181047	4181297	Nvec_vc1.1_XM_001633329.3	gastro_parietal_muscle	NO	adult
peak31203	NC_064037.1	4183832	4184082	Nvec_vc1.1_XM_001633329.3	cnidocyte	SP	adult
peak31203	NC_064037.1	4183832	4184082	Nvec_vc1.1_XM_001633329.3	digestive_filaments	SP	adult
peak31203	NC_064037.1	4183832	4184082	Nvec_vc1.1_XM_001633329.3	ecto	SP	gastrula
peak31203	NC_064037.1	4183832	4184082	Nvec_vc1.1_XM_001633329.3	ecto	SP	gastrula
peak31203	NC_064037.1	4183832	4184082	Nvec_vc1.1_XM_001633329.3	ecto	SP	gastrula
peak31203	NC_064037.1	4183832	4184082	Nvec_vc1.1_XM_001633329.3	epidermis	SP	adult
peak31203	NC_064037.1	4183832	4184082	Nvec_vc1.1_XM_001633329.3	gastro	SP	adult
peak31203	NC_064037.1	4183832	4184082	Nvec_vc1.1_XM_001633329.3	gastro	SP	adult
peak31203	NC_064037.1	4183832	4184082	Nvec_vc1.1_XM_001633329.3	gastro_circular_muscle	SP	adult
peak31203	NC_064037.1	4183832	4184082	Nvec_vc1.1_XM_001633329.3	gastro_parietal_muscle	SP	adult
peak31203	NC_064037.1	4183832	4184082	Nvec_vc1.1_XM_001633329.3	gland	SP	adult
peak31203	NC_064037.1	4183832	4184082	Nvec_vc1.1_XM_001633329.3	muscle	SP	adult
peak31203	NC_064037.1	4183832	4184082	Nvec_vc1.1_XM_001633329.3	neuron_GATA_Islet	SP	adult
peak31203	NC_064037.1	4183832	4184082	Nvec_vc1.1_XM_001633329.3	neuron_GATA_Islet	SP	adult
peak31203	NC_064037.1	4183832	4184082	Nvec_vc1.1_XM_001633329.3	precursors	SP	adult
peak31204	NC_064037.1	4185068	4185318	Nvec_vc1.1_XM_001633366.3	EMS	SP	gastrula
peak31204	NC_064037.1	4185068	4185318	Nvec_vc1.1_XM_001633366.3	NPC	SP	gastrula
peak31204	NC_064037.1	4185068	4185318	Nvec_vc1.1_XM_001633366.3	NPC	SP	gastrula
peak31204	NC_064037.1	4185068	4185318	Nvec_vc1.1_XM_001633366.3	cnidocyte	CP	adult
peak31204	NC_064037.1	4185068	4185318	Nvec_vc1.1_XM_001633366.3	cnidocyte_gastrula	SP	gastrula
peak31204	NC_064037.1	4185068	4185318	Nvec_vc1.1_XM_001633366.3	digestive_filaments	CP	adult
peak31204	NC_064037.1	4185068	4185318	Nvec_vc1.1_XM_001633366.3	ecto	SP	gastrula
peak31204	NC_064037.1	4185068	4185318	Nvec_vc1.1_XM_001633366.3	ecto	SP	gastrula
peak31204	NC_064037.1	4185068	4185318	Nvec_vc1.1_XM_001633366.3	ecto	SP	gastrula
peak31204	NC_064037.1	4185068	4185318	Nvec_vc1.1_XM_001633366.3	epidermis	CP	adult
peak31204	NC_064037.1	4185068	4185318	Nvec_vc1.1_XM_001633366.3	gastro	CP	adult
peak31204	NC_064037.1	4185068	4185318	Nvec_vc1.1_XM_001633366.3	gastro	CP	adult
peak31204	NC_064037.1	4185068	4185318	Nvec_vc1.1_XM_001633366.3	gastro_circular_muscle	CP	adult
peak31204	NC_064037.1	4185068	4185318	Nvec_vc1.1_XM_001633366.3	gastro_parietal_muscle	CP	adult
peak31204	NC_064037.1	4185068	4185318	Nvec_vc1.1_XM_001633366.3	gland	CP	adult
peak31204	NC_064037.1	4185068	4185318	Nvec_vc1.1_XM_001633366.3	gland_mucin	SP	gastrula
peak31204	NC_064037.1	4185068	4185318	Nvec_vc1.1_XM_001633366.3	muscle	CP	adult
peak31204	NC_064037.1	4185068	4185318	Nvec_vc1.1_XM_001633366.3	neuron_GATA_Islet	CP	adult
peak31204	NC_064037.1	4185068	4185318	Nvec_vc1.1_XM_001633366.3	neuron_GATA_Islet	CP	adult
peak31204	NC_064037.1	4185068	4185318	Nvec_vc1.1_XM_001633366.3	neuron_Pou4_FoxL2	CP	adult
peak31204	NC_064037.1	4185068	4185318	Nvec_vc1.1_XM_001633366.3	neuron_Pou4_FoxL2	CP	adult
peak31204	NC_064037.1	4185068	4185318	Nvec_vc1.1_XM_001633366.3	precursors	CP	adult
peak31206	NC_064037.1	4195764	4196014	Nvec_vc1.1_XM_001633366.3	EMS	NO	gastrula
peak31206	NC_064037.1	4195764	4196014	Nvec_vc1.1_XM_001633366.3	gastro	NO	adult
peak31206	NC_064037.1	4195764	4196014	Nvec_vc1.1_XM_001633366.3	gastro	NO	adult
peak31206	NC_064037.1	4195764	4196014	Nvec_vc1.1_XM_001633366.3	gastro_circular_muscle	NO	adult
peak31206	NC_064037.1	4195764	4196014	Nvec_vc1.1_XM_001633366.3	gastro_parietal_muscle	NO	adult
peak31207	NC_064037.1	4196069	4196318	Nvec_vc1.1_XM_001633366.3	EMS	NO	gastrula
peak31207	NC_064037.1	4196069	4196318	Nvec_vc1.1_XM_001633366.3	ecto	NO	gastrula
peak31207	NC_064037.1	4196069	4196318	Nvec_vc1.1_XM_001633366.3	ecto	NO	gastrula
peak31207	NC_064037.1	4196069	4196318	Nvec_vc1.1_XM_001633366.3	ecto	NO	gastrula
peak31208	NC_064037.1	4196302	4196552	Nvec_vc1.1_XM_001633366.3	EMS	NO	gastrula
peak31208	NC_064037.1	4196302	4196552	Nvec_vc1.1_XM_001633366.3	ecto	NO	gastrula
peak31208	NC_064037.1	4196302	4196552	Nvec_vc1.1_XM_001633366.3	ecto	NO	gastrula
peak31208	NC_064037.1	4196302	4196552	Nvec_vc1.1_XM_001633366.3	ecto	NO	gastrula
peak31208	NC_064037.1	4196302	4196552	Nvec_vc1.1_XM_001633366.3	gastro	NO	adult
peak31208	NC_064037.1	4196302	4196552	Nvec_vc1.1_XM_001633366.3	gastro	NO	adult
peak31208	NC_064037.1	4196302	4196552	Nvec_vc1.1_XM_001633366.3	gastro_circular_muscle	NO	adult
peak31208	NC_064037.1	4196302	4196552	Nvec_vc1.1_XM_001633366.3	gastro_parietal_muscle	NO	adult
peak31208	NC_064037.1	4196302	4196552	Nvec_vc1.1_XM_001633366.3	muscle	NO	adult
peak31210	NC_064037.1	4196942	4197192	Nvec_vc1.1_XM_001633366.3	EMS	NO	gastrula
peak31210	NC_064037.1	4196942	4197192	Nvec_vc1.1_XM_001633366.3	ecto	NO	gastrula
peak31210	NC_064037.1	4196942	4197192	Nvec_vc1.1_XM_001633366.3	ecto	NO	gastrula
peak31210	NC_064037.1	4196942	4197192	Nvec_vc1.1_XM_001633366.3	ecto	NO	gastrula
peak31210	NC_064037.1	4196942	4197192	Nvec_vc1.1_XM_001633366.3	gastro	NO	adult
peak31210	NC_064037.1	4196942	4197192	Nvec_vc1.1_XM_001633366.3	gastro	NO	adult
peak31210	NC_064037.1	4196942	4197192	Nvec_vc1.1_XM_001633366.3	gland	NO	adult
peak31210	NC_064037.1	4196942	4197192	Nvec_vc1.1_XM_032382634.2	EMS	NO	gastrula
peak31210	NC_064037.1	4196942	4197192	Nvec_vc1.1_XM_032382634.2	ecto	NO	gastrula
peak31210	NC_064037.1	4196942	4197192	Nvec_vc1.1_XM_032382634.2	ecto	NO	gastrula
peak31210	NC_064037.1	4196942	4197192	Nvec_vc1.1_XM_032382634.2	ecto	NO	gastrula
peak31210	NC_064037.1	4196942	4197192	Nvec_vc1.1_XM_032382634.2	gastro	NO	adult
peak31210	NC_064037.1	4196942	4197192	Nvec_vc1.1_XM_032382634.2	gastro	NO	adult
peak31210	NC_064037.1	4196942	4197192	Nvec_vc1.1_XM_032382634.2	gland	NO	adult
peak31211	NC_064037.1	4197240	4197489	Nvec_vc1.1_XM_001633366.3	EMS	NO	gastrula
peak31211	NC_064037.1	4197240	4197489	Nvec_vc1.1_XM_001633366.3	ecto	NO	gastrula
peak31211	NC_064037.1	4197240	4197489	Nvec_vc1.1_XM_001633366.3	ecto	NO	gastrula
peak31211	NC_064037.1	4197240	4197489	Nvec_vc1.1_XM_001633366.3	ecto	NO	gastrula
peak31211	NC_064037.1	4197240	4197489	Nvec_vc1.1_XM_001633366.3	gastro_circular_muscle	NO	adult
peak31211	NC_064037.1	4197240	4197489	Nvec_vc1.1_XM_001633366.3	gland	NO	adult
peak31211	NC_064037.1	4197240	4197489	Nvec_vc1.1_XM_032382634.2	EMS	NO	gastrula
peak31211	NC_064037.1	4197240	4197489	Nvec_vc1.1_XM_032382634.2	ecto	NO	gastrula
peak31211	NC_064037.1	4197240	4197489	Nvec_vc1.1_XM_032382634.2	ecto	NO	gastrula
peak31211	NC_064037.1	4197240	4197489	Nvec_vc1.1_XM_032382634.2	ecto	NO	gastrula
peak31211	NC_064037.1	4197240	4197489	Nvec_vc1.1_XM_032382634.2	gastro_circular_muscle	NO	adult
peak31211	NC_064037.1	4197240	4197489	Nvec_vc1.1_XM_032382634.2	gland	NO	adult
peak31212	NC_064037.1	4197754	4198004	Nvec_vc1.1_XM_001633366.3	EMS	NO	gastrula
peak31212	NC_064037.1	4197754	4198004	Nvec_vc1.1_XM_001633366.3	digestive_filaments	NO	adult
peak31212	NC_064037.1	4197754	4198004	Nvec_vc1.1_XM_001633366.3	gastro	NO	adult
peak31212	NC_064037.1	4197754	4198004	Nvec_vc1.1_XM_001633366.3	gastro	NO	adult
peak31212	NC_064037.1	4197754	4198004	Nvec_vc1.1_XM_001633366.3	gastro_circular_muscle	NO	adult
peak31212	NC_064037.1	4197754	4198004	Nvec_vc1.1_XM_001633366.3	gastro_parietal_muscle	NO	adult
peak31212	NC_064037.1	4197754	4198004	Nvec_vc1.1_XM_001633366.3	gland	NO	adult
peak31213	NC_064037.1	4197968	4198218	Nvec_vc1.1_XM_001633366.3	EMS	NO	gastrula
peak31213	NC_064037.1	4197968	4198218	Nvec_vc1.1_XM_001633366.3	ecto	NO	gastrula
peak31213	NC_064037.1	4197968	4198218	Nvec_vc1.1_XM_001633366.3	ecto	NO	gastrula
peak31213	NC_064037.1	4197968	4198218	Nvec_vc1.1_XM_001633366.3	ecto	NO	gastrula
peak31215	NC_064037.1	4205070	4205319	Nvec_vc1.1_XM_032382634.2	cnidocyte	NO	adult
peak31216	NC_064037.1	4205783	4206033	Nvec_vc1.1_XM_001633366.3	EMS	NO	gastrula
peak31217	NC_064037.1	4206418	4206668	Nvec_vc1.1_XM_032382634.2	EMS	SP	gastrula
peak31217	NC_064037.1	4206418	4206668	Nvec_vc1.1_XM_032382634.2	NPC	NO	gastrula
peak31217	NC_064037.1	4206418	4206668	Nvec_vc1.1_XM_032382634.2	NPC	NO	gastrula
peak31217	NC_064037.1	4206418	4206668	Nvec_vc1.1_XM_032382634.2	cnidocyte	NO	adult
peak31217	NC_064037.1	4206418	4206668	Nvec_vc1.1_XM_032382634.2	cnidocyte_gastrula	NO	gastrula
peak31217	NC_064037.1	4206418	4206668	Nvec_vc1.1_XM_032382634.2	ecto	NO	gastrula
peak31217	NC_064037.1	4206418	4206668	Nvec_vc1.1_XM_032382634.2	ecto	NO	gastrula
peak31217	NC_064037.1	4206418	4206668	Nvec_vc1.1_XM_032382634.2	ecto	NO	gastrula
peak31217	NC_064037.1	4206418	4206668	Nvec_vc1.1_XM_032382634.2	epidermis	NO	adult
peak31217	NC_064037.1	4206418	4206668	Nvec_vc1.1_XM_032382634.2	gastro	SP	adult
peak31217	NC_064037.1	4206418	4206668	Nvec_vc1.1_XM_032382634.2	gastro	SP	adult
peak31217	NC_064037.1	4206418	4206668	Nvec_vc1.1_XM_032382634.2	gastro_circular_muscle	NO	adult
peak31217	NC_064037.1	4206418	4206668	Nvec_vc1.1_XM_032382634.2	gastro_parietal_muscle	SP	adult
peak31217	NC_064037.1	4206418	4206668	Nvec_vc1.1_XM_032382634.2	gland_mucin	NO	gastrula
peak31217	NC_064037.1	4206418	4206668	Nvec_vc1.1_XM_032382634.2	muscle	NO	adult
peak31217	NC_064037.1	4206418	4206668	Nvec_vc1.1_XM_032382634.2	neuron_GATA_Islet	SP	adult
peak31217	NC_064037.1	4206418	4206668	Nvec_vc1.1_XM_032382634.2	neuron_GATA_Islet	SP	adult
peak31217	NC_064037.1	4206418	4206668	Nvec_vc1.1_XM_032382634.2	neuronal	SP	gastrula
peak31217	NC_064037.1	4206418	4206668	Nvec_vc1.1_XM_032382634.2	precursors	NO	adult
peak31218	NC_064037.1	4206726	4206976	Nvec_vc1.1_XM_032382634.2	gastro_circular_muscle	SP	adult
peak31218	NC_064037.1	4206726	4206976	Nvec_vc1.1_XM_032382634.2	muscle	SP	adult
peak31220	NC_064037.1	4211379	4211629	Nvec_vc1.1_XM_032382634.2	digestive_filaments	NO	adult
peak31220	NC_064037.1	4211379	4211629	Nvec_vc1.1_XM_032382634.2	ecto	NO	gastrula
peak31220	NC_064037.1	4211379	4211629	Nvec_vc1.1_XM_032382634.2	ecto	NO	gastrula
peak31220	NC_064037.1	4211379	4211629	Nvec_vc1.1_XM_032382634.2	ecto	NO	gastrula
peak31222	NC_064037.1	4212094	4212344	Nvec_vc1.1_XM_001633366.3	ecto	NO	gastrula
peak31222	NC_064037.1	4212094	4212344	Nvec_vc1.1_XM_001633366.3	ecto	NO	gastrula
peak31222	NC_064037.1	4212094	4212344	Nvec_vc1.1_XM_001633366.3	ecto	NO	gastrula
peak31222	NC_064037.1	4212094	4212344	Nvec_vc1.1_XM_032382634.2	ecto	NO	gastrula
peak31222	NC_064037.1	4212094	4212344	Nvec_vc1.1_XM_032382634.2	ecto	NO	gastrula
peak31222	NC_064037.1	4212094	4212344	Nvec_vc1.1_XM_032382634.2	ecto	NO	gastrula
peak31224	NC_064037.1	4213008	4213258	Nvec_vc1.1_XM_032382634.2	digestive_filaments	SP	adult
peak31224	NC_064037.1	4213008	4213258	Nvec_vc1.1_XM_032382634.2	ecto	SP	gastrula
peak31224	NC_064037.1	4213008	4213258	Nvec_vc1.1_XM_032382634.2	ecto	SP	gastrula
peak31224	NC_064037.1	4213008	4213258	Nvec_vc1.1_XM_032382634.2	ecto	SP	gastrula
peak31224	NC_064037.1	4213008	4213258	Nvec_vc1.1_XM_032382634.2	epidermis	SP	adult
peak31224	NC_064037.1	4213008	4213258	Nvec_vc1.1_XM_032382634.2	gland	SP	adult
peak31226	NC_064037.1	4214599	4214849	Nvec_vc1.1_XM_032382634.2	NPC	SP	gastrula
peak31226	NC_064037.1	4214599	4214849	Nvec_vc1.1_XM_032382634.2	NPC	SP	gastrula
peak31226	NC_064037.1	4214599	4214849	Nvec_vc1.1_XM_032382634.2	cnidocyte_gastrula	SP	gastrula
peak31226	NC_064037.1	4214599	4214849	Nvec_vc1.1_XM_032382634.2	gland	NO	adult
peak31226	NC_064037.1	4214599	4214849	Nvec_vc1.1_XM_032382634.2	gland_mucin	SP	gastrula
peak31226	NC_064037.1	4214599	4214849	Nvec_vc1.1_XM_048725884.1	NPC	NO	gastrula
peak31226	NC_064037.1	4214599	4214849	Nvec_vc1.1_XM_048725884.1	NPC	NO	gastrula
peak31226	NC_064037.1	4214599	4214849	Nvec_vc1.1_XM_048725884.1	cnidocyte_gastrula	SP	gastrula
peak31226	NC_064037.1	4214599	4214849	Nvec_vc1.1_XM_048725884.1	gland	NO	adult
peak31226	NC_064037.1	4214599	4214849	Nvec_vc1.1_XM_048725884.1	gland_mucin	NO	gastrula
peak31227	NC_064037.1	4214955	4215205	Nvec_vc1.1_XM_032382634.2	NPC	NO	gastrula
peak31227	NC_064037.1	4214955	4215205	Nvec_vc1.1_XM_032382634.2	NPC	NO	gastrula
peak31227	NC_064037.1	4214955	4215205	Nvec_vc1.1_XM_032382634.2	cnidocyte	SP	adult
peak31227	NC_064037.1	4214955	4215205	Nvec_vc1.1_XM_032382634.2	cnidocyte_gastrula	NO	gastrula
peak31227	NC_064037.1	4214955	4215205	Nvec_vc1.1_XM_032382634.2	gland_mucin	NO	gastrula
peak31227	NC_064037.1	4214955	4215205	Nvec_vc1.1_XM_032382634.2	precursors	SP	adult
peak31228	NC_064037.1	4215235	4215485	Nvec_vc1.1_XM_032382634.2	cnidocyte_gastrula	NO	gastrula
peak31228	NC_064037.1	4215235	4215485	Nvec_vc1.1_XM_032382634.2	gland_mucin	NO	gastrula
peak31230	NC_064037.1	4215898	4216148	Nvec_vc1.1_XM_032382634.2	cnidocyte	NO	adult
peak31231	NC_064037.1	4216359	4216609	Nvec_vc1.1_XM_048725884.1	EMS	SP	gastrula
peak31231	NC_064037.1	4216359	4216609	Nvec_vc1.1_XM_048725884.1	NPC	SP	gastrula
peak31231	NC_064037.1	4216359	4216609	Nvec_vc1.1_XM_048725884.1	NPC	SP	gastrula
peak31231	NC_064037.1	4216359	4216609	Nvec_vc1.1_XM_048725884.1	cnidocyte	CP	adult
peak31231	NC_064037.1	4216359	4216609	Nvec_vc1.1_XM_048725884.1	digestive_filaments	CP	adult
peak31231	NC_064037.1	4216359	4216609	Nvec_vc1.1_XM_048725884.1	ecto	SP	gastrula
peak31231	NC_064037.1	4216359	4216609	Nvec_vc1.1_XM_048725884.1	ecto	SP	gastrula
peak31231	NC_064037.1	4216359	4216609	Nvec_vc1.1_XM_048725884.1	ecto	SP	gastrula
peak31231	NC_064037.1	4216359	4216609	Nvec_vc1.1_XM_048725884.1	epidermis	CP	adult
peak31231	NC_064037.1	4216359	4216609	Nvec_vc1.1_XM_048725884.1	gastro	CP	adult
peak31231	NC_064037.1	4216359	4216609	Nvec_vc1.1_XM_048725884.1	gastro	CP	adult
peak31231	NC_064037.1	4216359	4216609	Nvec_vc1.1_XM_048725884.1	gastro_circular_muscle	CP	adult
peak31231	NC_064037.1	4216359	4216609	Nvec_vc1.1_XM_048725884.1	gastro_parietal_muscle	CP	adult
peak31231	NC_064037.1	4216359	4216609	Nvec_vc1.1_XM_048725884.1	gland	CP	adult
peak31231	NC_064037.1	4216359	4216609	Nvec_vc1.1_XM_048725884.1	gland_mucin	SP	gastrula
peak31231	NC_064037.1	4216359	4216609	Nvec_vc1.1_XM_048725884.1	muscle	CP	adult
peak31231	NC_064037.1	4216359	4216609	Nvec_vc1.1_XM_048725884.1	neuron_GATA_Islet	CP	adult
peak31231	NC_064037.1	4216359	4216609	Nvec_vc1.1_XM_048725884.1	neuron_GATA_Islet	CP	adult
peak31231	NC_064037.1	4216359	4216609	Nvec_vc1.1_XM_048725884.1	neuron_Pou4_FoxL2	CP	adult
peak31231	NC_064037.1	4216359	4216609	Nvec_vc1.1_XM_048725884.1	neuron_Pou4_FoxL2	CP	adult
peak31231	NC_064037.1	4216359	4216609	Nvec_vc1.1_XM_048725884.1	precursors	CP	adult
peak31235	NC_064037.1	4244838	4245088	Nvec_vc1.1_XM_048725884.1	EMS	NO	gastrula
peak31235	NC_064037.1	4244838	4245088	Nvec_vc1.1_XM_048725886.1	EMS	NO	gastrula
peak31236	NC_064037.1	4245186	4245436	Nvec_vc1.1_XM_048725884.1	EMS	NO	gastrula
peak31236	NC_064037.1	4245186	4245436	Nvec_vc1.1_XM_048725884.1	NPC	NO	gastrula
peak31236	NC_064037.1	4245186	4245436	Nvec_vc1.1_XM_048725884.1	NPC	NO	gastrula
peak31236	NC_064037.1	4245186	4245436	Nvec_vc1.1_XM_048725884.1	cnidocyte_gastrula	NO	gastrula
peak31236	NC_064037.1	4245186	4245436	Nvec_vc1.1_XM_048725884.1	ecto	NO	gastrula
peak31236	NC_064037.1	4245186	4245436	Nvec_vc1.1_XM_048725884.1	ecto	NO	gastrula
peak31236	NC_064037.1	4245186	4245436	Nvec_vc1.1_XM_048725884.1	ecto	NO	gastrula
peak31236	NC_064037.1	4245186	4245436	Nvec_vc1.1_XM_048725886.1	EMS	NO	gastrula
peak31236	NC_064037.1	4245186	4245436	Nvec_vc1.1_XM_048725886.1	NPC	NO	gastrula
peak31236	NC_064037.1	4245186	4245436	Nvec_vc1.1_XM_048725886.1	NPC	NO	gastrula
peak31236	NC_064037.1	4245186	4245436	Nvec_vc1.1_XM_048725886.1	cnidocyte_gastrula	NO	gastrula
peak31236	NC_064037.1	4245186	4245436	Nvec_vc1.1_XM_048725886.1	ecto	NO	gastrula
peak31236	NC_064037.1	4245186	4245436	Nvec_vc1.1_XM_048725886.1	ecto	NO	gastrula
peak31236	NC_064037.1	4245186	4245436	Nvec_vc1.1_XM_048725886.1	ecto	NO	gastrula
peak31237	NC_064037.1	4245607	4245857	Nvec_vc1.1_XM_048725886.1	EMS	NO	gastrula
peak31237	NC_064037.1	4245607	4245857	Nvec_vc1.1_XM_048725886.1	NPC	NO	gastrula
peak31237	NC_064037.1	4245607	4245857	Nvec_vc1.1_XM_048725886.1	NPC	NO	gastrula
peak31237	NC_064037.1	4245607	4245857	Nvec_vc1.1_XM_048725886.1	cnidocyte_gastrula	NO	gastrula
peak31237	NC_064037.1	4245607	4245857	Nvec_vc1.1_XM_048725886.1	digestive_filaments	NO	adult
peak31237	NC_064037.1	4245607	4245857	Nvec_vc1.1_XM_048725886.1	ecto	NO	gastrula
peak31237	NC_064037.1	4245607	4245857	Nvec_vc1.1_XM_048725886.1	ecto	NO	gastrula
peak31237	NC_064037.1	4245607	4245857	Nvec_vc1.1_XM_048725886.1	ecto	NO	gastrula
peak31237	NC_064037.1	4245607	4245857	Nvec_vc1.1_XM_048725886.1	epidermis	NO	adult
peak31237	NC_064037.1	4245607	4245857	Nvec_vc1.1_XM_048725886.1	gland	NO	adult
peak31237	NC_064037.1	4245607	4245857	Nvec_vc1.1_XM_048725886.1	gland_mucin	NO	gastrula
peak31237	NC_064037.1	4245607	4245857	Nvec_vc1.1_XM_048725886.1	neuron_GATA_Islet	NO	adult
peak31237	NC_064037.1	4245607	4245857	Nvec_vc1.1_XM_048725886.1	neuron_GATA_Islet	NO	adult
peak31237	NC_064037.1	4245607	4245857	Nvec_vc1.1_XM_048725886.1	neuron_Pou4_FoxL2	NO	adult
peak31237	NC_064037.1	4245607	4245857	Nvec_vc1.1_XM_048725886.1	neuron_Pou4_FoxL2	NO	adult
peak31237	NC_064037.1	4245607	4245857	Nvec_vc1.1_XM_048725886.1	neuronal	SP	gastrula
peak31237	NC_064037.1	4245607	4245857	Nvec_vc1.1_XM_048725886.1	precursors	NO	adult
peak31238	NC_064037.1	4246252	4246502	Nvec_vc1.1_XM_048725884.1	ecto	NO	gastrula
peak31238	NC_064037.1	4246252	4246502	Nvec_vc1.1_XM_048725884.1	ecto	NO	gastrula
peak31238	NC_064037.1	4246252	4246502	Nvec_vc1.1_XM_048725884.1	ecto	NO	gastrula
peak31238	NC_064037.1	4246252	4246502	Nvec_vc1.1_XM_048725886.1	ecto	NO	gastrula
peak31238	NC_064037.1	4246252	4246502	Nvec_vc1.1_XM_048725886.1	ecto	NO	gastrula
peak31238	NC_064037.1	4246252	4246502	Nvec_vc1.1_XM_048725886.1	ecto	NO	gastrula
peak31239	NC_064037.1	4246592	4246842	Nvec_vc1.1_XM_048725886.1	EMS	NO	gastrula
peak31239	NC_064037.1	4246592	4246842	Nvec_vc1.1_XM_048725886.1	cnidocyte	NO	adult
peak31239	NC_064037.1	4246592	4246842	Nvec_vc1.1_XM_048725886.1	ecto	NO	gastrula
peak31239	NC_064037.1	4246592	4246842	Nvec_vc1.1_XM_048725886.1	ecto	NO	gastrula
peak31239	NC_064037.1	4246592	4246842	Nvec_vc1.1_XM_048725886.1	ecto	NO	gastrula
peak31239	NC_064037.1	4246592	4246842	Nvec_vc1.1_XM_048725886.1	epidermis	NO	adult
peak31239	NC_064037.1	4246592	4246842	Nvec_vc1.1_XM_048725886.1	neuron_Pou4_FoxL2	NO	adult
peak31239	NC_064037.1	4246592	4246842	Nvec_vc1.1_XM_048725886.1	neuron_Pou4_FoxL2	NO	adult
peak31240	NC_064037.1	4247295	4247545	Nvec_vc1.1_XM_048725884.1	ecto	NO	gastrula
peak31240	NC_064037.1	4247295	4247545	Nvec_vc1.1_XM_048725884.1	ecto	NO	gastrula
peak31240	NC_064037.1	4247295	4247545	Nvec_vc1.1_XM_048725884.1	ecto	NO	gastrula
peak31240	NC_064037.1	4247295	4247545	Nvec_vc1.1_XM_048725886.1	ecto	NO	gastrula
peak31240	NC_064037.1	4247295	4247545	Nvec_vc1.1_XM_048725886.1	ecto	NO	gastrula
peak31240	NC_064037.1	4247295	4247545	Nvec_vc1.1_XM_048725886.1	ecto	NO	gastrula
peak31241	NC_064037.1	4248808	4249058	Nvec_vc1.1_XM_048725886.1	EMS	SP	gastrula
peak31241	NC_064037.1	4248808	4249058	Nvec_vc1.1_XM_048725886.1	NPC	SP	gastrula
peak31241	NC_064037.1	4248808	4249058	Nvec_vc1.1_XM_048725886.1	NPC	SP	gastrula
peak31241	NC_064037.1	4248808	4249058	Nvec_vc1.1_XM_048725886.1	cnidocyte	CP	adult
peak31241	NC_064037.1	4248808	4249058	Nvec_vc1.1_XM_048725886.1	cnidocyte_gastrula	SP	gastrula
peak31241	NC_064037.1	4248808	4249058	Nvec_vc1.1_XM_048725886.1	digestive_filaments	CP	adult
peak31241	NC_064037.1	4248808	4249058	Nvec_vc1.1_XM_048725886.1	ecto	SP	gastrula
peak31241	NC_064037.1	4248808	4249058	Nvec_vc1.1_XM_048725886.1	ecto	SP	gastrula
peak31241	NC_064037.1	4248808	4249058	Nvec_vc1.1_XM_048725886.1	ecto	SP	gastrula
peak31241	NC_064037.1	4248808	4249058	Nvec_vc1.1_XM_048725886.1	epidermis	CP	adult
peak31241	NC_064037.1	4248808	4249058	Nvec_vc1.1_XM_048725886.1	gastro	CP	adult
peak31241	NC_064037.1	4248808	4249058	Nvec_vc1.1_XM_048725886.1	gastro	CP	adult
peak31241	NC_064037.1	4248808	4249058	Nvec_vc1.1_XM_048725886.1	gastro_circular_muscle	CP	adult
peak31241	NC_064037.1	4248808	4249058	Nvec_vc1.1_XM_048725886.1	gastro_parietal_muscle	CP	adult
peak31241	NC_064037.1	4248808	4249058	Nvec_vc1.1_XM_048725886.1	gland	CP	adult
peak31241	NC_064037.1	4248808	4249058	Nvec_vc1.1_XM_048725886.1	gland_mucin	SP	gastrula
peak31241	NC_064037.1	4248808	4249058	Nvec_vc1.1_XM_048725886.1	muscle	CP	adult
peak31241	NC_064037.1	4248808	4249058	Nvec_vc1.1_XM_048725886.1	neuron_GATA_Islet	CP	adult
peak31241	NC_064037.1	4248808	4249058	Nvec_vc1.1_XM_048725886.1	neuron_GATA_Islet	CP	adult
peak31241	NC_064037.1	4248808	4249058	Nvec_vc1.1_XM_048725886.1	neuron_Pou4_FoxL2	CP	adult
peak31241	NC_064037.1	4248808	4249058	Nvec_vc1.1_XM_048725886.1	neuron_Pou4_FoxL2	CP	adult
peak31241	NC_064037.1	4248808	4249058	Nvec_vc1.1_XM_048725886.1	precursors	CP	adult
peak31242	NC_064037.1	4249374	4249624	Nvec_vc1.1_XM_032382639.2	ecto	NO	gastrula
peak31242	NC_064037.1	4249374	4249624	Nvec_vc1.1_XM_032382639.2	ecto	NO	gastrula
peak31242	NC_064037.1	4249374	4249624	Nvec_vc1.1_XM_032382639.2	ecto	NO	gastrula
peak31242	NC_064037.1	4249374	4249624	Nvec_vc1.1_XM_048725886.1	NPC	NO	gastrula
peak31242	NC_064037.1	4249374	4249624	Nvec_vc1.1_XM_048725886.1	NPC	NO	gastrula
peak31242	NC_064037.1	4249374	4249624	Nvec_vc1.1_XM_048725886.1	ecto	NO	gastrula
peak31242	NC_064037.1	4249374	4249624	Nvec_vc1.1_XM_048725886.1	ecto	NO	gastrula
peak31242	NC_064037.1	4249374	4249624	Nvec_vc1.1_XM_048725886.1	ecto	NO	gastrula
peak31243	NC_064037.1	4249679	4249929	Nvec_vc1.1_XM_032382639.2	ecto	NO	gastrula
peak31243	NC_064037.1	4249679	4249929	Nvec_vc1.1_XM_032382639.2	ecto	NO	gastrula
peak31243	NC_064037.1	4249679	4249929	Nvec_vc1.1_XM_032382639.2	ecto	NO	gastrula
peak31243	NC_064037.1	4249679	4249929	Nvec_vc1.1_XM_048725886.1	ecto	NO	gastrula
peak31243	NC_064037.1	4249679	4249929	Nvec_vc1.1_XM_048725886.1	ecto	NO	gastrula
peak31243	NC_064037.1	4249679	4249929	Nvec_vc1.1_XM_048725886.1	ecto	NO	gastrula
peak31245	NC_064037.1	4253546	4253796	Nvec_vc1.1_XM_048725886.1	epidermis	NO	adult
peak31245	NC_064037.1	4253546	4253796	Nvec_vc1.1_XM_048725886.1	gastro_circular_muscle	NO	adult
peak31245	NC_064037.1	4253546	4253796	Nvec_vc1.1_XM_048725886.1	gastro_parietal_muscle	NO	adult
peak31245	NC_064037.1	4253546	4253796	Nvec_vc1.1_XM_048725886.1	muscle	NO	adult
peak31250	NC_064037.1	4268018	4268268	Nvec_vc1.1_XM_032382639.2	gland	NO	adult
peak31250	NC_064037.1	4268018	4268268	Nvec_vc1.1_XM_032382639.2	gland_mucin	SP	gastrula
peak31250	NC_064037.1	4268018	4268268	Nvec_vc1.1_XM_032382639.2	neuron_Pou4_FoxL2	NO	adult
peak31250	NC_064037.1	4268018	4268268	Nvec_vc1.1_XM_032382639.2	neuron_Pou4_FoxL2	NO	adult
peak31251	NC_064037.1	4269114	4269364	Nvec_vc1.1_XM_032382639.2	neuron_Pou4_FoxL2	NO	adult
peak31251	NC_064037.1	4269114	4269364	Nvec_vc1.1_XM_032382639.2	neuron_Pou4_FoxL2	NO	adult
peak31252	NC_064037.1	4269389	4269639	Nvec_vc1.1_XM_032382639.2	cnidocyte_gastrula	SP	gastrula
peak31252	NC_064037.1	4269389	4269639	Nvec_vc1.1_XM_032382639.2	gland	NO	adult
peak31252	NC_064037.1	4269389	4269639	Nvec_vc1.1_XM_032382639.2	neuron_GATA_Islet	NO	adult
peak31252	NC_064037.1	4269389	4269639	Nvec_vc1.1_XM_032382639.2	neuron_GATA_Islet	NO	adult
peak31252	NC_064037.1	4269389	4269639	Nvec_vc1.1_XM_032382639.2	neuron_Pou4_FoxL2	NO	adult
peak31252	NC_064037.1	4269389	4269639	Nvec_vc1.1_XM_032382639.2	neuron_Pou4_FoxL2	NO	adult
peak31252	NC_064037.1	4269389	4269639	Nvec_vc1.1_XM_032382639.2	precursors	NO	adult
peak31253	NC_064037.1	4270634	4270884	Nvec_vc1.1_XM_032382639.2	gland	NO	adult
peak31253	NC_064037.1	4270634	4270884	Nvec_vc1.1_XM_032382639.2	neuron_Pou4_FoxL2	NO	adult
peak31253	NC_064037.1	4270634	4270884	Nvec_vc1.1_XM_032382639.2	neuron_Pou4_FoxL2	NO	adult
peak31255	NC_064037.1	4272357	4272607	Nvec_vc1.1_XM_032382639.2	EMS	SP	gastrula
peak31255	NC_064037.1	4272357	4272607	Nvec_vc1.1_XM_032382639.2	cnidocyte	CP	adult
peak31255	NC_064037.1	4272357	4272607	Nvec_vc1.1_XM_032382639.2	digestive_filaments	CP	adult
peak31255	NC_064037.1	4272357	4272607	Nvec_vc1.1_XM_032382639.2	ecto	SP	gastrula
peak31255	NC_064037.1	4272357	4272607	Nvec_vc1.1_XM_032382639.2	ecto	SP	gastrula
peak31255	NC_064037.1	4272357	4272607	Nvec_vc1.1_XM_032382639.2	ecto	SP	gastrula
peak31255	NC_064037.1	4272357	4272607	Nvec_vc1.1_XM_032382639.2	epidermis	CP	adult
peak31255	NC_064037.1	4272357	4272607	Nvec_vc1.1_XM_032382639.2	gastro	CP	adult
peak31255	NC_064037.1	4272357	4272607	Nvec_vc1.1_XM_032382639.2	gastro_circular_muscle	CP	adult
peak31255	NC_064037.1	4272357	4272607	Nvec_vc1.1_XM_032382639.2	gastro_parietal_muscle	CP	adult
peak31255	NC_064037.1	4272357	4272607	Nvec_vc1.1_XM_032382639.2	gland	CP	adult
peak31255	NC_064037.1	4272357	4272607	Nvec_vc1.1_XM_032382639.2	gland_mucin	NO	gastrula
peak31255	NC_064037.1	4272357	4272607	Nvec_vc1.1_XM_032382639.2	muscle	CP	adult
peak31255	NC_064037.1	4272357	4272607	Nvec_vc1.1_XM_032382639.2	neuron_GATA_Islet	CP	adult
peak31255	NC_064037.1	4272357	4272607	Nvec_vc1.1_XM_032382639.2	neuron_GATA_Islet	CP	adult
peak31255	NC_064037.1	4272357	4272607	Nvec_vc1.1_XM_032382639.2	neuron_Pou4_FoxL2	CP	adult
peak31255	NC_064037.1	4272357	4272607	Nvec_vc1.1_XM_032382639.2	neuron_Pou4_FoxL2	CP	adult
peak31255	NC_064037.1	4272357	4272607	Nvec_vc1.1_XM_032382639.2	precursors	CP	adult
peak31256	NC_064037.1	4272624	4272874	Nvec_vc1.1_XM_032382639.2	ecto	NO	gastrula
peak31256	NC_064037.1	4272624	4272874	Nvec_vc1.1_XM_032382639.2	ecto	NO	gastrula
peak31256	NC_064037.1	4272624	4272874	Nvec_vc1.1_XM_032382639.2	ecto	NO	gastrula
peak31257	NC_064037.1	4279287	4279537	Nvec_vc1.1_XM_048726174.1	gland	NO	adult
peak31257	NC_064037.1	4279287	4279537	Nvec_vc1.1_XM_048726174.1	muscle	NO	adult
peak31257	NC_064037.1	4279287	4279537	Nvec_vc1.1_XM_048726174.1	neuron_GATA_Islet	NO	adult
peak31257	NC_064037.1	4279287	4279537	Nvec_vc1.1_XM_048726174.1	neuron_GATA_Islet	NO	adult
peak31258	NC_064037.1	4279712	4279962	Nvec_vc1.1_XM_048726174.1	muscle	NO	adult
peak31258	NC_064037.1	4279712	4279962	Nvec_vc1.1_XM_048726174.1	neuron_GATA_Islet	NO	adult
peak31258	NC_064037.1	4279712	4279962	Nvec_vc1.1_XM_048726174.1	neuron_GATA_Islet	NO	adult
peak31259	NC_064037.1	4280031	4280281	Nvec_vc1.1_XM_048726174.1	gland	NO	adult
peak31259	NC_064037.1	4280031	4280281	Nvec_vc1.1_XM_048726174.1	neuron_GATA_Islet	NO	adult
peak31259	NC_064037.1	4280031	4280281	Nvec_vc1.1_XM_048726174.1	neuron_GATA_Islet	NO	adult
peak31259	NC_064037.1	4280031	4280281	Nvec_vc1.1_XM_048726174.1	neuron_Pou4_FoxL2	NO	adult
peak31259	NC_064037.1	4280031	4280281	Nvec_vc1.1_XM_048726174.1	neuron_Pou4_FoxL2	NO	adult
peak31260	NC_064037.1	4280424	4280674	Nvec_vc1.1_XM_048726174.1	neuron_GATA_Islet	NO	adult
peak31260	NC_064037.1	4280424	4280674	Nvec_vc1.1_XM_048726174.1	neuron_GATA_Islet	NO	adult
peak31260	NC_064037.1	4280424	4280674	Nvec_vc1.1_XM_048726174.1	neuron_Pou4_FoxL2	NO	adult
peak31260	NC_064037.1	4280424	4280674	Nvec_vc1.1_XM_048726174.1	neuron_Pou4_FoxL2	NO	adult
peak31261	NC_064037.1	4281106	4281356	Nvec_vc1.1_XM_048726174.1	cnidocyte	NO	adult
peak31261	NC_064037.1	4281106	4281356	Nvec_vc1.1_XM_048726174.1	gastro	NO	adult
peak31261	NC_064037.1	4281106	4281356	Nvec_vc1.1_XM_048726174.1	gastro	NO	adult
peak31261	NC_064037.1	4281106	4281356	Nvec_vc1.1_XM_048726174.1	gland	NO	adult
peak31261	NC_064037.1	4281106	4281356	Nvec_vc1.1_XM_048726174.1	muscle	NO	adult
peak31261	NC_064037.1	4281106	4281356	Nvec_vc1.1_XM_048726174.1	neuron_GATA_Islet	NO	adult
peak31261	NC_064037.1	4281106	4281356	Nvec_vc1.1_XM_048726174.1	neuron_GATA_Islet	NO	adult
peak31261	NC_064037.1	4281106	4281356	Nvec_vc1.1_XM_048726174.1	neuron_Pou4_FoxL2	NO	adult
peak31261	NC_064037.1	4281106	4281356	Nvec_vc1.1_XM_048726174.1	neuron_Pou4_FoxL2	NO	adult
peak31261	NC_064037.1	4281106	4281356	Nvec_vc1.1_XM_048726174.1	neuronal	SP	gastrula
peak31262	NC_064037.1	4282155	4282405	Nvec_vc1.1_XM_048726174.1	EMS	NO	gastrula
peak31262	NC_064037.1	4282155	4282405	Nvec_vc1.1_XM_048726174.1	gastro	NO	adult
peak31262	NC_064037.1	4282155	4282405	Nvec_vc1.1_XM_048726174.1	gastro	NO	adult
peak31262	NC_064037.1	4282155	4282405	Nvec_vc1.1_XM_048726174.1	gland	NO	adult
peak31262	NC_064037.1	4282155	4282405	Nvec_vc1.1_XM_048726174.1	neuron_GATA_Islet	NO	adult
peak31262	NC_064037.1	4282155	4282405	Nvec_vc1.1_XM_048726174.1	neuron_GATA_Islet	NO	adult
peak31263	NC_064037.1	4283044	4283294	Nvec_vc1.1_XM_048726174.1	gastro	NO	adult
peak31263	NC_064037.1	4283044	4283294	Nvec_vc1.1_XM_048726174.1	gastro	NO	adult
peak31263	NC_064037.1	4283044	4283294	Nvec_vc1.1_XM_048726174.1	neuron_GATA_Islet	NO	adult
peak31263	NC_064037.1	4283044	4283294	Nvec_vc1.1_XM_048726174.1	neuron_GATA_Islet	NO	adult
peak31263	NC_064037.1	4283044	4283294	Nvec_vc1.1_XM_048726174.1	neuron_Pou4_FoxL2	NO	adult
peak31263	NC_064037.1	4283044	4283294	Nvec_vc1.1_XM_048726174.1	neuron_Pou4_FoxL2	NO	adult
peak31264	NC_064037.1	4283661	4283911	Nvec_vc1.1_XM_048726174.1	cnidocyte	NO	adult
peak31264	NC_064037.1	4283661	4283911	Nvec_vc1.1_XM_048726174.1	cnidocyte_gastrula	NO	gastrula
peak31264	NC_064037.1	4283661	4283911	Nvec_vc1.1_XM_048726174.1	gland	NO	adult
peak31264	NC_064037.1	4283661	4283911	Nvec_vc1.1_XM_048726174.1	neuron_GATA_Islet	NO	adult
peak31264	NC_064037.1	4283661	4283911	Nvec_vc1.1_XM_048726174.1	neuron_GATA_Islet	NO	adult
peak31264	NC_064037.1	4283661	4283911	Nvec_vc1.1_XM_048726174.1	neuron_Pou4_FoxL2	NO	adult
peak31264	NC_064037.1	4283661	4283911	Nvec_vc1.1_XM_048726174.1	neuron_Pou4_FoxL2	NO	adult
peak31264	NC_064037.1	4283661	4283911	Nvec_vc1.1_XM_048726174.1	precursors	NO	adult
peak31265	NC_064037.1	4284458	4284708	Nvec_vc1.1_XM_048726174.1	neuron_GATA_Islet	NO	adult
peak31265	NC_064037.1	4284458	4284708	Nvec_vc1.1_XM_048726174.1	neuron_GATA_Islet	NO	adult
peak31266	NC_064037.1	4284851	4285101	Nvec_vc1.1_XM_048726174.1	neuron_GATA_Islet	NO	adult
peak31266	NC_064037.1	4284851	4285101	Nvec_vc1.1_XM_048726174.1	neuron_GATA_Islet	NO	adult
peak31266	NC_064037.1	4284851	4285101	Nvec_vc1.1_XM_048726174.1	neuron_Pou4_FoxL2	NO	adult
peak31266	NC_064037.1	4284851	4285101	Nvec_vc1.1_XM_048726174.1	neuron_Pou4_FoxL2	NO	adult
peak31267	NC_064037.1	4285629	4285879	Nvec_vc1.1_XM_048726174.1	neuron_GATA_Islet	NO	adult
peak31267	NC_064037.1	4285629	4285879	Nvec_vc1.1_XM_048726174.1	neuron_GATA_Islet	NO	adult
peak31268	NC_064037.1	4285934	4286184	Nvec_vc1.1_XM_048726174.1	neuron_GATA_Islet	NO	adult
peak31268	NC_064037.1	4285934	4286184	Nvec_vc1.1_XM_048726174.1	neuron_GATA_Islet	NO	adult
peak31269	NC_064037.1	4286232	4286482	Nvec_vc1.1_XM_048726174.1	cnidocyte	NO	adult
peak31269	NC_064037.1	4286232	4286482	Nvec_vc1.1_XM_048726174.1	gland	NO	adult
peak31269	NC_064037.1	4286232	4286482	Nvec_vc1.1_XM_048726174.1	neuron_GATA_Islet	NO	adult
peak31269	NC_064037.1	4286232	4286482	Nvec_vc1.1_XM_048726174.1	neuron_GATA_Islet	NO	adult
peak31271	NC_064037.1	4287070	4287320	Nvec_vc1.1_XM_048726174.1	EMS	SP	gastrula
peak31271	NC_064037.1	4287070	4287320	Nvec_vc1.1_XM_048726174.1	cnidocyte	SP	adult
peak31271	NC_064037.1	4287070	4287320	Nvec_vc1.1_XM_048726174.1	cnidocyte_gastrula	SP	gastrula
peak31271	NC_064037.1	4287070	4287320	Nvec_vc1.1_XM_048726174.1	gastro	SP	adult
peak31271	NC_064037.1	4287070	4287320	Nvec_vc1.1_XM_048726174.1	gastro	SP	adult
peak31271	NC_064037.1	4287070	4287320	Nvec_vc1.1_XM_048726174.1	gastro_circular_muscle	SP	adult
peak31271	NC_064037.1	4287070	4287320	Nvec_vc1.1_XM_048726174.1	gastro_parietal_muscle	SP	adult
peak31271	NC_064037.1	4287070	4287320	Nvec_vc1.1_XM_048726174.1	gland	SP	adult
peak31271	NC_064037.1	4287070	4287320	Nvec_vc1.1_XM_048726174.1	gland_mucin	SP	gastrula
peak31271	NC_064037.1	4287070	4287320	Nvec_vc1.1_XM_048726174.1	muscle	SP	adult
peak31271	NC_064037.1	4287070	4287320	Nvec_vc1.1_XM_048726174.1	neuron_GATA_Islet	SP	adult
peak31271	NC_064037.1	4287070	4287320	Nvec_vc1.1_XM_048726174.1	neuron_GATA_Islet	SP	adult
peak31271	NC_064037.1	4287070	4287320	Nvec_vc1.1_XM_048726174.1	neuron_Pou4_FoxL2	SP	adult
peak31271	NC_064037.1	4287070	4287320	Nvec_vc1.1_XM_048726174.1	neuron_Pou4_FoxL2	SP	adult
peak31271	NC_064037.1	4287070	4287320	Nvec_vc1.1_XM_048726174.1	precursors	SP	adult
peak31272	NC_064037.1	4287366	4287616	Nvec_vc1.1_XM_048726174.1	cnidocyte	NO	adult
peak31272	NC_064037.1	4287366	4287616	Nvec_vc1.1_XM_048726174.1	gastro	NO	adult
peak31272	NC_064037.1	4287366	4287616	Nvec_vc1.1_XM_048726174.1	gastro	NO	adult
peak31272	NC_064037.1	4287366	4287616	Nvec_vc1.1_XM_048726174.1	gland	NO	adult
peak31272	NC_064037.1	4287366	4287616	Nvec_vc1.1_XM_048726174.1	muscle	NO	adult
peak31272	NC_064037.1	4287366	4287616	Nvec_vc1.1_XM_048726174.1	neuron_Pou4_FoxL2	NO	adult
peak31272	NC_064037.1	4287366	4287616	Nvec_vc1.1_XM_048726174.1	neuron_Pou4_FoxL2	NO	adult
peak31274	NC_064037.1	4288354	4288603	Nvec_vc1.1_XM_048726174.1	ecto	SP	gastrula
peak31274	NC_064037.1	4288354	4288603	Nvec_vc1.1_XM_048726174.1	ecto	SP	gastrula
peak31274	NC_064037.1	4288354	4288603	Nvec_vc1.1_XM_048726174.1	ecto	SP	gastrula
peak31274	NC_064037.1	4288354	4288603	Nvec_vc1.1_XM_048726174.1	gastro_circular_muscle	NO	adult
peak31275	NC_064037.1	4289024	4289274	Nvec_vc1.1_XM_048726174.1	muscle	NO	adult
peak31276	NC_064037.1	4289428	4289678	Nvec_vc1.1_XM_048726174.1	muscle	NO	adult
peak31278	NC_064037.1	4290339	4290589	Nvec_vc1.1_XM_048726174.1	gland	NO	adult
peak31278	NC_064037.1	4290339	4290589	Nvec_vc1.1_XM_048726174.1	neuron_GATA_Islet	NO	adult
peak31278	NC_064037.1	4290339	4290589	Nvec_vc1.1_XM_048726174.1	neuron_GATA_Islet	NO	adult
peak31279	NC_064037.1	4290910	4291160	Nvec_vc1.1_XM_048726174.1	gland	NO	adult
peak31279	NC_064037.1	4290910	4291160	Nvec_vc1.1_XM_048726174.1	neuron_GATA_Islet	NO	adult
peak31279	NC_064037.1	4290910	4291160	Nvec_vc1.1_XM_048726174.1	neuron_GATA_Islet	NO	adult
peak31279	NC_064037.1	4290910	4291160	Nvec_vc1.1_XM_048726174.1	neuron_Pou4_FoxL2	NO	adult
peak31279	NC_064037.1	4290910	4291160	Nvec_vc1.1_XM_048726174.1	neuron_Pou4_FoxL2	NO	adult
peak31281	NC_064037.1	4291888	4292138	Nvec_vc1.1_XM_048726174.1	cnidocyte	NO	adult
peak31281	NC_064037.1	4291888	4292138	Nvec_vc1.1_XM_048726174.1	muscle	NO	adult
peak31282	NC_064037.1	4293803	4294053	Nvec_vc1.1_XM_048726174.1	neuron_GATA_Islet	NO	adult
peak31282	NC_064037.1	4293803	4294053	Nvec_vc1.1_XM_048726174.1	neuron_GATA_Islet	NO	adult
peak31283	NC_064037.1	4294260	4294510	Nvec_vc1.1_XM_048726174.1	gland	NO	adult
peak31283	NC_064037.1	4294260	4294510	Nvec_vc1.1_XM_048726174.1	neuron_GATA_Islet	NO	adult
peak31283	NC_064037.1	4294260	4294510	Nvec_vc1.1_XM_048726174.1	neuron_GATA_Islet	NO	adult
peak31284	NC_064037.1	4294554	4294804	Nvec_vc1.1_XM_048726174.1	gland	NO	adult
peak31285	NC_064037.1	4294888	4295138	Nvec_vc1.1_XM_048726174.1	gland	NO	adult
peak31285	NC_064037.1	4294888	4295138	Nvec_vc1.1_XM_048726174.1	gland_mucin	NO	gastrula
peak31285	NC_064037.1	4294888	4295138	Nvec_vc1.1_XM_048726174.1	neuron_GATA_Islet	NO	adult
peak31285	NC_064037.1	4294888	4295138	Nvec_vc1.1_XM_048726174.1	neuron_GATA_Islet	NO	adult
peak31285	NC_064037.1	4294888	4295138	Nvec_vc1.1_XM_048726174.1	neuron_Pou4_FoxL2	NO	adult
peak31285	NC_064037.1	4294888	4295138	Nvec_vc1.1_XM_048726174.1	neuron_Pou4_FoxL2	NO	adult
peak31286	NC_064037.1	4295143	4295393	Nvec_vc1.1_XM_048726174.1	gland	NO	adult
peak31286	NC_064037.1	4295143	4295393	Nvec_vc1.1_XM_048726174.1	neuron_GATA_Islet	NO	adult
peak31286	NC_064037.1	4295143	4295393	Nvec_vc1.1_XM_048726174.1	neuron_GATA_Islet	NO	adult
peak31288	NC_064037.1	4296123	4296373	Nvec_vc1.1_XM_048726174.1	cnidocyte	NO	adult
peak31288	NC_064037.1	4296123	4296373	Nvec_vc1.1_XM_048726174.1	cnidocyte_gastrula	NO	gastrula
peak31288	NC_064037.1	4296123	4296373	Nvec_vc1.1_XM_048726174.1	gland	NO	adult
peak31288	NC_064037.1	4296123	4296373	Nvec_vc1.1_XM_048726174.1	gland_mucin	NO	gastrula
peak31288	NC_064037.1	4296123	4296373	Nvec_vc1.1_XM_048726174.1	neuron_GATA_Islet	NO	adult
peak31288	NC_064037.1	4296123	4296373	Nvec_vc1.1_XM_048726174.1	neuron_GATA_Islet	NO	adult
peak31289	NC_064037.1	4296682	4296932	Nvec_vc1.1_XM_048726174.1	cnidocyte	NO	adult
peak31289	NC_064037.1	4296682	4296932	Nvec_vc1.1_XM_048726174.1	cnidocyte_gastrula	NO	gastrula
peak31289	NC_064037.1	4296682	4296932	Nvec_vc1.1_XM_048726174.1	neuron_Pou4_FoxL2	NO	adult
peak31289	NC_064037.1	4296682	4296932	Nvec_vc1.1_XM_048726174.1	neuron_Pou4_FoxL2	NO	adult
peak31290	NC_064037.1	4297660	4297910	Nvec_vc1.1_XM_048726174.1	cnidocyte	NO	adult
peak31290	NC_064037.1	4297660	4297910	Nvec_vc1.1_XM_048726174.1	cnidocyte_gastrula	NO	gastrula
peak31290	NC_064037.1	4297660	4297910	Nvec_vc1.1_XM_048726174.1	muscle	NO	adult
peak31290	NC_064037.1	4297660	4297910	Nvec_vc1.1_XM_048726174.1	neuron_Pou4_FoxL2	NO	adult
peak31290	NC_064037.1	4297660	4297910	Nvec_vc1.1_XM_048726174.1	neuron_Pou4_FoxL2	NO	adult
peak31292	NC_064037.1	4308607	4308857	Nvec_v1g104662	ecto	NO	gastrula
peak31292	NC_064037.1	4308607	4308857	Nvec_v1g104662	ecto	NO	gastrula
peak31292	NC_064037.1	4308607	4308857	Nvec_vc1.1_XM_048726174.1	ecto	NO	gastrula
peak31292	NC_064037.1	4308607	4308857	Nvec_vc1.1_XM_048726174.1	ecto	NO	gastrula
peak31292	NC_064037.1	4308607	4308857	Nvec_vc1.1_XM_048726174.1	ecto	NO	gastrula
peak31293	NC_064037.1	4309893	4310143	Nvec_v1g104662	neuron_GATA_Islet	NO	adult
peak31293	NC_064037.1	4309893	4310143	Nvec_v1g104662	neuron_GATA_Islet	NO	adult
peak31295	NC_064037.1	4313378	4313628	Nvec_v1g104662	gland	SP	adult
peak31295	NC_064037.1	4313378	4313628	Nvec_v1g104662	neuron_GATA_Islet	SP	adult
peak31295	NC_064037.1	4313378	4313628	Nvec_v1g104662	neuron_GATA_Islet	SP	adult
peak31295	NC_064037.1	4313378	4313628	Nvec_vc1.1_XM_032382619.2	gland	NO	adult
peak31295	NC_064037.1	4313378	4313628	Nvec_vc1.1_XM_032382619.2	neuron_GATA_Islet	NO	adult
peak31295	NC_064037.1	4313378	4313628	Nvec_vc1.1_XM_032382619.2	neuron_GATA_Islet	NO	adult
peak31296	NC_064037.1	4313851	4314101	Nvec_v1g104662	gland	NO	adult
peak31296	NC_064037.1	4313851	4314101	Nvec_v1g104662	neuron_GATA_Islet	NO	adult
peak31296	NC_064037.1	4313851	4314101	Nvec_v1g104662	neuron_GATA_Islet	NO	adult
peak31296	NC_064037.1	4313851	4314101	Nvec_vc1.1_XM_032382619.2	gland	NO	adult
peak31296	NC_064037.1	4313851	4314101	Nvec_vc1.1_XM_032382619.2	neuron_GATA_Islet	NO	adult
peak31296	NC_064037.1	4313851	4314101	Nvec_vc1.1_XM_032382619.2	neuron_GATA_Islet	NO	adult
peak31297	NC_064037.1	4314147	4314397	Nvec_vc1.1_XM_032382619.2	gland	NO	adult
peak31297	NC_064037.1	4314147	4314397	Nvec_vc1.1_XM_032382619.2	neuron_GATA_Islet	NO	adult
peak31297	NC_064037.1	4314147	4314397	Nvec_vc1.1_XM_032382619.2	neuron_GATA_Islet	NO	adult
peak31298	NC_064037.1	4314447	4314697	Nvec_vc1.1_XM_032382619.2	gland	SP	adult
peak31298	NC_064037.1	4314447	4314697	Nvec_vc1.1_XM_032382619.2	muscle	SP	adult
peak31298	NC_064037.1	4314447	4314697	Nvec_vc1.1_XM_032382619.2	neuron_GATA_Islet	SP	adult
peak31298	NC_064037.1	4314447	4314697	Nvec_vc1.1_XM_032382619.2	neuron_GATA_Islet	SP	adult
peak31300	NC_064037.1	4316215	4316465	Nvec_vc1.1_XM_032382619.2	neuron_GATA_Islet	NO	adult
peak31300	NC_064037.1	4316215	4316465	Nvec_vc1.1_XM_032382619.2	neuron_GATA_Islet	NO	adult
peak31301	NC_064037.1	4316691	4316941	Nvec_vc1.1_XM_032382619.2	neuron_GATA_Islet	NO	adult
peak31301	NC_064037.1	4316691	4316941	Nvec_vc1.1_XM_032382619.2	neuron_GATA_Islet	NO	adult
peak31302	NC_064037.1	4316996	4317246	Nvec_vc1.1_XM_032382619.2	ecto	AP	gastrula
peak31302	NC_064037.1	4316996	4317246	Nvec_vc1.1_XM_032382619.2	neuron_GATA_Islet	NO	adult
peak31302	NC_064037.1	4316996	4317246	Nvec_vc1.1_XM_032382619.2	neuron_GATA_Islet	NO	adult
peak31302	NC_064037.1	4316996	4317246	Nvec_vc1.1_XM_032382619.2	precursors	SP	adult
peak31303	NC_064037.1	4317508	4317758	Nvec_vc1.1_XM_032382619.2	EMS	AP	gastrula
peak31303	NC_064037.1	4317508	4317758	Nvec_vc1.1_XM_032382619.2	neuron_GATA_Islet	NO	adult
peak31303	NC_064037.1	4317508	4317758	Nvec_vc1.1_XM_032382619.2	neuron_GATA_Islet	NO	adult
peak31307	NC_064037.1	4333388	4333638	Nvec_vc1.1_XM_032382620.2	EMS	SP	gastrula
peak31307	NC_064037.1	4333388	4333638	Nvec_vc1.1_XM_032382620.2	cnidocyte	CP	adult
peak31307	NC_064037.1	4333388	4333638	Nvec_vc1.1_XM_032382620.2	cnidocyte_gastrula	SP	gastrula
peak31307	NC_064037.1	4333388	4333638	Nvec_vc1.1_XM_032382620.2	digestive_filaments	CP	adult
peak31307	NC_064037.1	4333388	4333638	Nvec_vc1.1_XM_032382620.2	ecto	SP	gastrula
peak31307	NC_064037.1	4333388	4333638	Nvec_vc1.1_XM_032382620.2	ecto	SP	gastrula
peak31307	NC_064037.1	4333388	4333638	Nvec_vc1.1_XM_032382620.2	ecto	SP	gastrula
peak31307	NC_064037.1	4333388	4333638	Nvec_vc1.1_XM_032382620.2	epidermis	CP	adult
peak31307	NC_064037.1	4333388	4333638	Nvec_vc1.1_XM_032382620.2	gastro	CP	adult
peak31307	NC_064037.1	4333388	4333638	Nvec_vc1.1_XM_032382620.2	gastro	CP	adult
peak31307	NC_064037.1	4333388	4333638	Nvec_vc1.1_XM_032382620.2	gastro_circular_muscle	CP	adult
peak31307	NC_064037.1	4333388	4333638	Nvec_vc1.1_XM_032382620.2	gastro_parietal_muscle	CP	adult
peak31307	NC_064037.1	4333388	4333638	Nvec_vc1.1_XM_032382620.2	gland	CP	adult
peak31307	NC_064037.1	4333388	4333638	Nvec_vc1.1_XM_032382620.2	muscle	CP	adult
peak31307	NC_064037.1	4333388	4333638	Nvec_vc1.1_XM_032382620.2	neuron_GATA_Islet	CP	adult
peak31307	NC_064037.1	4333388	4333638	Nvec_vc1.1_XM_032382620.2	neuron_GATA_Islet	CP	adult
peak31307	NC_064037.1	4333388	4333638	Nvec_vc1.1_XM_032382620.2	neuron_Pou4_FoxL2	CP	adult
peak31307	NC_064037.1	4333388	4333638	Nvec_vc1.1_XM_032382620.2	neuron_Pou4_FoxL2	CP	adult
peak31307	NC_064037.1	4333388	4333638	Nvec_vc1.1_XM_032382620.2	precursors	CP	adult
peak31308	NC_064037.1	4337885	4338135	Nvec_vc1.1_XM_001633361.3	cnidocyte	SP	adult
peak31309	NC_064037.1	4342769	4343019	Nvec_vc1.1_XM_001633361.3	cnidocyte	NO	adult
peak31309	NC_064037.1	4342769	4343019	Nvec_vc1.1_XM_001633361.3	cnidocyte_gastrula	NO	gastrula
peak31309	NC_064037.1	4342769	4343019	Nvec_vc1.1_XM_001633361.3	epidermis	NO	adult
peak31309	NC_064037.1	4342769	4343019	Nvec_vc1.1_XM_001633361.3	muscle	NO	adult
peak31309	NC_064037.1	4342769	4343019	Nvec_vc1.1_XM_001633361.3	neuron_GATA_Islet	NO	adult
peak31309	NC_064037.1	4342769	4343019	Nvec_vc1.1_XM_001633361.3	neuron_GATA_Islet	NO	adult
peak31309	NC_064037.1	4342769	4343019	Nvec_vc1.1_XM_001633361.3	neuron_Pou4_FoxL2	NO	adult
peak31309	NC_064037.1	4342769	4343019	Nvec_vc1.1_XM_001633361.3	neuron_Pou4_FoxL2	NO	adult
peak31309	NC_064037.1	4342769	4343019	Nvec_vc1.1_XM_048726395.1	cnidocyte	NO	adult
peak31309	NC_064037.1	4342769	4343019	Nvec_vc1.1_XM_048726395.1	cnidocyte_gastrula	NO	gastrula
peak31309	NC_064037.1	4342769	4343019	Nvec_vc1.1_XM_048726395.1	epidermis	NO	adult
peak31309	NC_064037.1	4342769	4343019	Nvec_vc1.1_XM_048726395.1	muscle	NO	adult
peak31309	NC_064037.1	4342769	4343019	Nvec_vc1.1_XM_048726395.1	neuron_GATA_Islet	NO	adult
peak31309	NC_064037.1	4342769	4343019	Nvec_vc1.1_XM_048726395.1	neuron_GATA_Islet	NO	adult
peak31309	NC_064037.1	4342769	4343019	Nvec_vc1.1_XM_048726395.1	neuron_Pou4_FoxL2	NO	adult
peak31309	NC_064037.1	4342769	4343019	Nvec_vc1.1_XM_048726395.1	neuron_Pou4_FoxL2	NO	adult
peak31310	NC_064037.1	4343392	4343642	Nvec_vc1.1_XM_048726395.1	muscle	NO	adult
peak31311	NC_064037.1	4344856	4345106	Nvec_vc1.1_XM_001633361.3	gland	NO	adult
peak31311	NC_064037.1	4344856	4345106	Nvec_vc1.1_XM_001633361.3	muscle	NO	adult
peak31311	NC_064037.1	4344856	4345106	Nvec_vc1.1_XM_001633361.3	neuron_GATA_Islet	NO	adult
peak31311	NC_064037.1	4344856	4345106	Nvec_vc1.1_XM_001633361.3	neuron_GATA_Islet	NO	adult
peak31311	NC_064037.1	4344856	4345106	Nvec_vc1.1_XM_001633361.3	neuron_Pou4_FoxL2	NO	adult
peak31311	NC_064037.1	4344856	4345106	Nvec_vc1.1_XM_001633361.3	neuron_Pou4_FoxL2	NO	adult
peak31311	NC_064037.1	4344856	4345106	Nvec_vc1.1_XM_048726395.1	gland	NO	adult
peak31311	NC_064037.1	4344856	4345106	Nvec_vc1.1_XM_048726395.1	muscle	NO	adult
peak31311	NC_064037.1	4344856	4345106	Nvec_vc1.1_XM_048726395.1	neuron_GATA_Islet	NO	adult
peak31311	NC_064037.1	4344856	4345106	Nvec_vc1.1_XM_048726395.1	neuron_GATA_Islet	NO	adult
peak31311	NC_064037.1	4344856	4345106	Nvec_vc1.1_XM_048726395.1	neuron_Pou4_FoxL2	NO	adult
peak31311	NC_064037.1	4344856	4345106	Nvec_vc1.1_XM_048726395.1	neuron_Pou4_FoxL2	NO	adult
peak31312	NC_064037.1	4346184	4346434	Nvec_vc1.1_XM_048726395.1	digestive_filaments	NO	adult
peak31312	NC_064037.1	4346184	4346434	Nvec_vc1.1_XM_048726395.1	epidermis	NO	adult
peak31312	NC_064037.1	4346184	4346434	Nvec_vc1.1_XM_048726395.1	gland	NO	adult
peak31312	NC_064037.1	4346184	4346434	Nvec_vc1.1_XM_048726395.1	neuron_GATA_Islet	NO	adult
peak31312	NC_064037.1	4346184	4346434	Nvec_vc1.1_XM_048726395.1	neuron_GATA_Islet	NO	adult
peak31312	NC_064037.1	4346184	4346434	Nvec_vc1.1_XM_048726395.1	neuron_Pou4_FoxL2	NO	adult
peak31312	NC_064037.1	4346184	4346434	Nvec_vc1.1_XM_048726395.1	neuron_Pou4_FoxL2	NO	adult
peak31314	NC_064037.1	4348405	4348655	Nvec_vc1.1_XM_048726395.1	digestive_filaments	NO	adult
peak31314	NC_064037.1	4348405	4348655	Nvec_vc1.1_XM_048726395.1	epidermis	NO	adult
peak31314	NC_064037.1	4348405	4348655	Nvec_vc1.1_XM_048726395.1	gland	NO	adult
peak31314	NC_064037.1	4348405	4348655	Nvec_vc1.1_XM_048726395.1	muscle	NO	adult
peak31314	NC_064037.1	4348405	4348655	Nvec_vc1.1_XM_048726395.1	neuron_GATA_Islet	NO	adult
peak31314	NC_064037.1	4348405	4348655	Nvec_vc1.1_XM_048726395.1	neuron_GATA_Islet	NO	adult
peak31314	NC_064037.1	4348405	4348655	Nvec_vc1.1_XM_048726395.1	neuron_Pou4_FoxL2	NO	adult
peak31314	NC_064037.1	4348405	4348655	Nvec_vc1.1_XM_048726395.1	neuron_Pou4_FoxL2	NO	adult
peak31316	NC_064037.1	4349165	4349415	Nvec_vc1.1_XM_048726395.1	EMS	NO	gastrula
peak31316	NC_064037.1	4349165	4349415	Nvec_vc1.1_XM_048726395.1	cnidocyte	NO	adult
peak31316	NC_064037.1	4349165	4349415	Nvec_vc1.1_XM_048726395.1	epidermis	NO	adult
peak31316	NC_064037.1	4349165	4349415	Nvec_vc1.1_XM_048726395.1	gastro	NO	adult
peak31316	NC_064037.1	4349165	4349415	Nvec_vc1.1_XM_048726395.1	gastro	NO	adult
peak31316	NC_064037.1	4349165	4349415	Nvec_vc1.1_XM_048726395.1	gastro_circular_muscle	NO	adult
peak31316	NC_064037.1	4349165	4349415	Nvec_vc1.1_XM_048726395.1	gastro_parietal_muscle	SP	adult
peak31316	NC_064037.1	4349165	4349415	Nvec_vc1.1_XM_048726395.1	gland	NO	adult
peak31316	NC_064037.1	4349165	4349415	Nvec_vc1.1_XM_048726395.1	neuron_GATA_Islet	NO	adult
peak31316	NC_064037.1	4349165	4349415	Nvec_vc1.1_XM_048726395.1	neuron_GATA_Islet	NO	adult
peak31316	NC_064037.1	4349165	4349415	Nvec_vc1.1_XM_048726395.1	neuron_Pou4_FoxL2	NO	adult
peak31316	NC_064037.1	4349165	4349415	Nvec_vc1.1_XM_048726395.1	neuron_Pou4_FoxL2	NO	adult
peak31317	NC_064037.1	4350259	4350509	Nvec_vc1.1_XM_048726395.1	EMS	CP	gastrula
peak31317	NC_064037.1	4350259	4350509	Nvec_vc1.1_XM_048726395.1	NPC	CP	gastrula
peak31317	NC_064037.1	4350259	4350509	Nvec_vc1.1_XM_048726395.1	NPC	CP	gastrula
peak31317	NC_064037.1	4350259	4350509	Nvec_vc1.1_XM_048726395.1	cnidocyte	SP	adult
peak31317	NC_064037.1	4350259	4350509	Nvec_vc1.1_XM_048726395.1	cnidocyte_gastrula	CP	gastrula
peak31317	NC_064037.1	4350259	4350509	Nvec_vc1.1_XM_048726395.1	digestive_filaments	SP	adult
peak31317	NC_064037.1	4350259	4350509	Nvec_vc1.1_XM_048726395.1	ecto	CP	gastrula
peak31317	NC_064037.1	4350259	4350509	Nvec_vc1.1_XM_048726395.1	ecto	CP	gastrula
peak31317	NC_064037.1	4350259	4350509	Nvec_vc1.1_XM_048726395.1	ecto	CP	gastrula
peak31317	NC_064037.1	4350259	4350509	Nvec_vc1.1_XM_048726395.1	epidermis	SP	adult
peak31317	NC_064037.1	4350259	4350509	Nvec_vc1.1_XM_048726395.1	gastro	SP	adult
peak31317	NC_064037.1	4350259	4350509	Nvec_vc1.1_XM_048726395.1	gastro	SP	adult
peak31317	NC_064037.1	4350259	4350509	Nvec_vc1.1_XM_048726395.1	gastro_circular_muscle	SP	adult
peak31317	NC_064037.1	4350259	4350509	Nvec_vc1.1_XM_048726395.1	gland	SP	adult
peak31317	NC_064037.1	4350259	4350509	Nvec_vc1.1_XM_048726395.1	gland_mucin	CP	gastrula
peak31317	NC_064037.1	4350259	4350509	Nvec_vc1.1_XM_048726395.1	muscle	SP	adult
peak31317	NC_064037.1	4350259	4350509	Nvec_vc1.1_XM_048726395.1	neuron_GATA_Islet	SP	adult
peak31317	NC_064037.1	4350259	4350509	Nvec_vc1.1_XM_048726395.1	neuron_GATA_Islet	SP	adult
peak31317	NC_064037.1	4350259	4350509	Nvec_vc1.1_XM_048726395.1	neuron_Pou4_FoxL2	SP	adult
peak31317	NC_064037.1	4350259	4350509	Nvec_vc1.1_XM_048726395.1	neuron_Pou4_FoxL2	SP	adult
peak31317	NC_064037.1	4350259	4350509	Nvec_vc1.1_XM_048726395.1	neuronal	CP	gastrula
peak31317	NC_064037.1	4350259	4350509	Nvec_vc1.1_XM_048726395.1	precursors	SP	adult
peak31318	NC_064037.1	4350781	4351031	Nvec_vc1.1_XM_032382625.2	digestive_filaments	NO	adult
peak31318	NC_064037.1	4350781	4351031	Nvec_vc1.1_XM_032382625.2	epidermis	NO	adult
peak31318	NC_064037.1	4350781	4351031	Nvec_vc1.1_XM_032382625.2	gastro	NO	adult
peak31318	NC_064037.1	4350781	4351031	Nvec_vc1.1_XM_032382625.2	gastro_circular_muscle	NO	adult
peak31318	NC_064037.1	4350781	4351031	Nvec_vc1.1_XM_032382625.2	gastro_parietal_muscle	NO	adult
peak31318	NC_064037.1	4350781	4351031	Nvec_vc1.1_XM_032382625.2	muscle	NO	adult
peak31319	NC_064037.1	4351172	4351422	Nvec_vc1.1_XM_048726395.1	neuron_GATA_Islet	NO	adult
peak31319	NC_064037.1	4351172	4351422	Nvec_vc1.1_XM_048726395.1	neuron_GATA_Islet	NO	adult
peak31319	NC_064037.1	4351172	4351422	Nvec_vc1.1_XM_048726395.1	neuron_Pou4_FoxL2	NO	adult
peak31319	NC_064037.1	4351172	4351422	Nvec_vc1.1_XM_048726395.1	neuron_Pou4_FoxL2	NO	adult
peak31320	NC_064037.1	4351573	4351823	Nvec_vc1.1_XM_032382625.2	NPC	NO	gastrula
peak31320	NC_064037.1	4351573	4351823	Nvec_vc1.1_XM_032382625.2	NPC	NO	gastrula
peak31320	NC_064037.1	4351573	4351823	Nvec_vc1.1_XM_032382625.2	cnidocyte	NO	adult
peak31320	NC_064037.1	4351573	4351823	Nvec_vc1.1_XM_032382625.2	cnidocyte_gastrula	NO	gastrula
peak31320	NC_064037.1	4351573	4351823	Nvec_vc1.1_XM_032382625.2	digestive_filaments	NO	adult
peak31320	NC_064037.1	4351573	4351823	Nvec_vc1.1_XM_032382625.2	ecto	NO	gastrula
peak31320	NC_064037.1	4351573	4351823	Nvec_vc1.1_XM_032382625.2	ecto	NO	gastrula
peak31320	NC_064037.1	4351573	4351823	Nvec_vc1.1_XM_032382625.2	ecto	NO	gastrula
peak31320	NC_064037.1	4351573	4351823	Nvec_vc1.1_XM_032382625.2	epidermis	NO	adult
peak31320	NC_064037.1	4351573	4351823	Nvec_vc1.1_XM_032382625.2	gastro	NO	adult
peak31320	NC_064037.1	4351573	4351823	Nvec_vc1.1_XM_032382625.2	gastro_circular_muscle	NO	adult
peak31320	NC_064037.1	4351573	4351823	Nvec_vc1.1_XM_032382625.2	gastro_parietal_muscle	NO	adult
peak31320	NC_064037.1	4351573	4351823	Nvec_vc1.1_XM_032382625.2	gland	NO	adult
peak31320	NC_064037.1	4351573	4351823	Nvec_vc1.1_XM_032382625.2	muscle	NO	adult
peak31320	NC_064037.1	4351573	4351823	Nvec_vc1.1_XM_032382625.2	neuron_GATA_Islet	NO	adult
peak31320	NC_064037.1	4351573	4351823	Nvec_vc1.1_XM_032382625.2	neuron_Pou4_FoxL2	NO	adult
peak31320	NC_064037.1	4351573	4351823	Nvec_vc1.1_XM_032382625.2	neuron_Pou4_FoxL2	NO	adult
peak31320	NC_064037.1	4351573	4351823	Nvec_vc1.1_XM_032382625.2	precursors	NO	adult
peak31320	NC_064037.1	4351573	4351823	Nvec_vc1.1_XM_048726395.1	NPC	NO	gastrula
peak31320	NC_064037.1	4351573	4351823	Nvec_vc1.1_XM_048726395.1	NPC	NO	gastrula
peak31320	NC_064037.1	4351573	4351823	Nvec_vc1.1_XM_048726395.1	cnidocyte	NO	adult
peak31320	NC_064037.1	4351573	4351823	Nvec_vc1.1_XM_048726395.1	cnidocyte_gastrula	NO	gastrula
peak31320	NC_064037.1	4351573	4351823	Nvec_vc1.1_XM_048726395.1	digestive_filaments	NO	adult
peak31320	NC_064037.1	4351573	4351823	Nvec_vc1.1_XM_048726395.1	ecto	NO	gastrula
peak31320	NC_064037.1	4351573	4351823	Nvec_vc1.1_XM_048726395.1	ecto	NO	gastrula
peak31320	NC_064037.1	4351573	4351823	Nvec_vc1.1_XM_048726395.1	ecto	NO	gastrula
peak31320	NC_064037.1	4351573	4351823	Nvec_vc1.1_XM_048726395.1	epidermis	NO	adult
peak31320	NC_064037.1	4351573	4351823	Nvec_vc1.1_XM_048726395.1	gastro	NO	adult
peak31320	NC_064037.1	4351573	4351823	Nvec_vc1.1_XM_048726395.1	gastro	NO	adult
peak31320	NC_064037.1	4351573	4351823	Nvec_vc1.1_XM_048726395.1	gastro_circular_muscle	NO	adult
peak31320	NC_064037.1	4351573	4351823	Nvec_vc1.1_XM_048726395.1	gastro_parietal_muscle	NO	adult
peak31320	NC_064037.1	4351573	4351823	Nvec_vc1.1_XM_048726395.1	gland	NO	adult
peak31320	NC_064037.1	4351573	4351823	Nvec_vc1.1_XM_048726395.1	muscle	NO	adult
peak31320	NC_064037.1	4351573	4351823	Nvec_vc1.1_XM_048726395.1	neuron_GATA_Islet	NO	adult
peak31320	NC_064037.1	4351573	4351823	Nvec_vc1.1_XM_048726395.1	neuron_GATA_Islet	NO	adult
peak31320	NC_064037.1	4351573	4351823	Nvec_vc1.1_XM_048726395.1	neuron_Pou4_FoxL2	NO	adult
peak31320	NC_064037.1	4351573	4351823	Nvec_vc1.1_XM_048726395.1	neuron_Pou4_FoxL2	NO	adult
peak31320	NC_064037.1	4351573	4351823	Nvec_vc1.1_XM_048726395.1	precursors	NO	adult
peak31321	NC_064037.1	4354739	4354989	Nvec_vc1.1_XM_032382625.2	EMS	SP	gastrula
peak31321	NC_064037.1	4354739	4354989	Nvec_vc1.1_XM_032382625.2	NPC	SP	gastrula
peak31321	NC_064037.1	4354739	4354989	Nvec_vc1.1_XM_032382625.2	NPC	SP	gastrula
peak31321	NC_064037.1	4354739	4354989	Nvec_vc1.1_XM_032382625.2	cnidocyte	CP	adult
peak31321	NC_064037.1	4354739	4354989	Nvec_vc1.1_XM_032382625.2	cnidocyte_gastrula	SP	gastrula
peak31321	NC_064037.1	4354739	4354989	Nvec_vc1.1_XM_032382625.2	digestive_filaments	CP	adult
peak31321	NC_064037.1	4354739	4354989	Nvec_vc1.1_XM_032382625.2	ecto	SP	gastrula
peak31321	NC_064037.1	4354739	4354989	Nvec_vc1.1_XM_032382625.2	ecto	SP	gastrula
peak31321	NC_064037.1	4354739	4354989	Nvec_vc1.1_XM_032382625.2	ecto	SP	gastrula
peak31321	NC_064037.1	4354739	4354989	Nvec_vc1.1_XM_032382625.2	epidermis	CP	adult
peak31321	NC_064037.1	4354739	4354989	Nvec_vc1.1_XM_032382625.2	gastro	CP	adult
peak31321	NC_064037.1	4354739	4354989	Nvec_vc1.1_XM_032382625.2	gastro_circular_muscle	CP	adult
peak31321	NC_064037.1	4354739	4354989	Nvec_vc1.1_XM_032382625.2	gastro_parietal_muscle	CP	adult
peak31321	NC_064037.1	4354739	4354989	Nvec_vc1.1_XM_032382625.2	gland	CP	adult
peak31321	NC_064037.1	4354739	4354989	Nvec_vc1.1_XM_032382625.2	muscle	CP	adult
peak31321	NC_064037.1	4354739	4354989	Nvec_vc1.1_XM_032382625.2	neuron_GATA_Islet	CP	adult
peak31321	NC_064037.1	4354739	4354989	Nvec_vc1.1_XM_032382625.2	neuron_Pou4_FoxL2	CP	adult
peak31321	NC_064037.1	4354739	4354989	Nvec_vc1.1_XM_032382625.2	neuron_Pou4_FoxL2	CP	adult
peak31321	NC_064037.1	4354739	4354989	Nvec_vc1.1_XM_032382625.2	precursors	CP	adult
peak31322	NC_064037.1	4355338	4355588	Nvec_vc1.1_XM_032382624.2	EMS	NO	gastrula
peak31322	NC_064037.1	4355338	4355588	Nvec_vc1.1_XM_032382624.2	gastro	NO	adult
peak31322	NC_064037.1	4355338	4355588	Nvec_vc1.1_XM_032382624.2	gastro_parietal_muscle	NO	adult
peak31322	NC_064037.1	4355338	4355588	Nvec_vc1.1_XM_032382625.2	EMS	NO	gastrula
peak31322	NC_064037.1	4355338	4355588	Nvec_vc1.1_XM_032382625.2	gastro	NO	adult
peak31322	NC_064037.1	4355338	4355588	Nvec_vc1.1_XM_032382625.2	gastro_parietal_muscle	NO	adult
peak31329	NC_064037.1	4370351	4370601	Nvec_vc1.1_XM_032382624.2	ecto	SP	gastrula
peak31329	NC_064037.1	4370351	4370601	Nvec_vc1.1_XM_032382624.2	neuron_GATA_Islet	SP	adult
peak31335	NC_064037.1	4394908	4395158	Nvec_vc1.1_XM_032382624.2	EMS	NO	gastrula
peak31335	NC_064037.1	4394908	4395158	Nvec_vc1.1_XM_048726782.1	EMS	NO	gastrula
peak31336	NC_064037.1	4395349	4395599	Nvec_vc1.1_XM_032382624.2	EMS	NO	gastrula
peak31336	NC_064037.1	4395349	4395599	Nvec_vc1.1_XM_048726782.1	EMS	NO	gastrula
peak31337	NC_064037.1	4395977	4396227	Nvec_vc1.1_XM_032382624.2	EMS	NO	gastrula
peak31337	NC_064037.1	4395977	4396227	Nvec_vc1.1_XM_048726782.1	EMS	NO	gastrula
peak31344	NC_064037.1	4421350	4421600	Nvec_vc1.1_XM_048726782.1	gastro	NO	adult
peak31344	NC_064037.1	4421350	4421600	Nvec_vc1.1_XM_048726782.1	gastro	NO	adult
peak31344	NC_064037.1	4421350	4421600	Nvec_vc1.1_XM_048726782.1	gastro_circular_muscle	NO	adult
peak31344	NC_064037.1	4421350	4421600	Nvec_vc1.1_XM_048726782.1	gastro_parietal_muscle	NO	adult
peak31347	NC_064037.1	4428811	4429061	Nvec_vc1.1_XM_048726782.1	EMS	NO	gastrula
peak31347	NC_064037.1	4428811	4429061	Nvec_vc1.1_XM_048726782.1	NPC	NO	gastrula
peak31347	NC_064037.1	4428811	4429061	Nvec_vc1.1_XM_048726782.1	NPC	NO	gastrula
peak31347	NC_064037.1	4428811	4429061	Nvec_vc1.1_XM_048726782.1	digestive_filaments	AP	adult
peak31347	NC_064037.1	4428811	4429061	Nvec_vc1.1_XM_048726782.1	ecto	NO	gastrula
peak31347	NC_064037.1	4428811	4429061	Nvec_vc1.1_XM_048726782.1	ecto	NO	gastrula
peak31347	NC_064037.1	4428811	4429061	Nvec_vc1.1_XM_048726782.1	ecto	NO	gastrula
peak31347	NC_064037.1	4428811	4429061	Nvec_vc1.1_XM_048726782.1	epidermis	AP	adult
peak31347	NC_064037.1	4428811	4429061	Nvec_vc1.1_XM_048726782.1	neuron_GATA_Islet	AP	adult
peak31347	NC_064037.1	4428811	4429061	Nvec_vc1.1_XM_048726782.1	neuron_GATA_Islet	AP	adult
peak31348	NC_064037.1	4429303	4429553	Nvec_vc1.1_XM_048726782.1	ecto	NO	gastrula
peak31348	NC_064037.1	4429303	4429553	Nvec_vc1.1_XM_048726782.1	ecto	NO	gastrula
peak31348	NC_064037.1	4429303	4429553	Nvec_vc1.1_XM_048726782.1	ecto	NO	gastrula
peak31350	NC_064037.1	4438045	4438295	Nvec_vc1.1_XM_048726782.1	gastro	AP	adult
peak31350	NC_064037.1	4438045	4438295	Nvec_vc1.1_XM_048726782.1	gastro	AP	adult
peak31350	NC_064037.1	4438045	4438295	Nvec_vc1.1_XM_048726782.1	gastro_circular_muscle	AP	adult
peak31350	NC_064037.1	4438045	4438295	Nvec_vc1.1_XM_048726782.1	gastro_parietal_muscle	AP	adult
peak31351	NC_064037.1	4440646	4440896	Nvec_vc1.1_XM_048726573.1	EMS	NO	gastrula
peak31351	NC_064037.1	4440646	4440896	Nvec_vc1.1_XM_048726573.1	NPC	NO	gastrula
peak31351	NC_064037.1	4440646	4440896	Nvec_vc1.1_XM_048726573.1	NPC	NO	gastrula
peak31351	NC_064037.1	4440646	4440896	Nvec_vc1.1_XM_048726573.1	ecto	NO	gastrula
peak31351	NC_064037.1	4440646	4440896	Nvec_vc1.1_XM_048726573.1	ecto	NO	gastrula
peak31351	NC_064037.1	4440646	4440896	Nvec_vc1.1_XM_048726573.1	ecto	NO	gastrula
peak31352	NC_064037.1	4441185	4441435	Nvec_vc1.1_XM_048726782.1	EMS	SP	gastrula
peak31352	NC_064037.1	4441185	4441435	Nvec_vc1.1_XM_048726782.1	NPC	SP	gastrula
peak31352	NC_064037.1	4441185	4441435	Nvec_vc1.1_XM_048726782.1	NPC	SP	gastrula
peak31352	NC_064037.1	4441185	4441435	Nvec_vc1.1_XM_048726782.1	digestive_filaments	NO	adult
peak31352	NC_064037.1	4441185	4441435	Nvec_vc1.1_XM_048726782.1	ecto	SP	gastrula
peak31352	NC_064037.1	4441185	4441435	Nvec_vc1.1_XM_048726782.1	ecto	SP	gastrula
peak31352	NC_064037.1	4441185	4441435	Nvec_vc1.1_XM_048726782.1	ecto	SP	gastrula
peak31352	NC_064037.1	4441185	4441435	Nvec_vc1.1_XM_048726782.1	gland_mucin	SP	gastrula
peak31353	NC_064037.1	4441708	4441958	Nvec_vc1.1_XM_048726573.1	EMS	NO	gastrula
peak31353	NC_064037.1	4441708	4441958	Nvec_vc1.1_XM_048726573.1	ecto	NO	gastrula
peak31353	NC_064037.1	4441708	4441958	Nvec_vc1.1_XM_048726573.1	ecto	NO	gastrula
peak31353	NC_064037.1	4441708	4441958	Nvec_vc1.1_XM_048726573.1	ecto	NO	gastrula
peak31354	NC_064037.1	4443033	4443283	Nvec_vc1.1_XM_048726573.1	NPC	NO	gastrula
peak31354	NC_064037.1	4443033	4443283	Nvec_vc1.1_XM_048726573.1	NPC	NO	gastrula
peak31354	NC_064037.1	4443033	4443283	Nvec_vc1.1_XM_048726573.1	ecto	NO	gastrula
peak31354	NC_064037.1	4443033	4443283	Nvec_vc1.1_XM_048726573.1	ecto	NO	gastrula
peak31354	NC_064037.1	4443033	4443283	Nvec_vc1.1_XM_048726573.1	ecto	NO	gastrula
peak31355	NC_064037.1	4443436	4443686	Nvec_vc1.1_XM_048726573.1	EMS	NO	gastrula
peak31355	NC_064037.1	4443436	4443686	Nvec_vc1.1_XM_048726573.1	NPC	NO	gastrula
peak31355	NC_064037.1	4443436	4443686	Nvec_vc1.1_XM_048726573.1	NPC	NO	gastrula
peak31355	NC_064037.1	4443436	4443686	Nvec_vc1.1_XM_048726573.1	digestive_filaments	NO	adult
peak31355	NC_064037.1	4443436	4443686	Nvec_vc1.1_XM_048726573.1	ecto	NO	gastrula
peak31355	NC_064037.1	4443436	4443686	Nvec_vc1.1_XM_048726573.1	ecto	NO	gastrula
peak31355	NC_064037.1	4443436	4443686	Nvec_vc1.1_XM_048726573.1	ecto	NO	gastrula
peak31356	NC_064037.1	4443633	4443882	Nvec_vc1.1_XM_048726573.1	EMS	NO	gastrula
peak31356	NC_064037.1	4443633	4443882	Nvec_vc1.1_XM_048726573.1	NPC	NO	gastrula
peak31356	NC_064037.1	4443633	4443882	Nvec_vc1.1_XM_048726573.1	NPC	NO	gastrula
peak31356	NC_064037.1	4443633	4443882	Nvec_vc1.1_XM_048726573.1	digestive_filaments	NO	adult
peak31356	NC_064037.1	4443633	4443882	Nvec_vc1.1_XM_048726573.1	ecto	NO	gastrula
peak31356	NC_064037.1	4443633	4443882	Nvec_vc1.1_XM_048726573.1	ecto	NO	gastrula
peak31356	NC_064037.1	4443633	4443882	Nvec_vc1.1_XM_048726573.1	ecto	NO	gastrula
peak31357	NC_064037.1	4443930	4444180	Nvec_vc1.1_XM_048726573.1	ecto	NO	gastrula
peak31357	NC_064037.1	4443930	4444180	Nvec_vc1.1_XM_048726573.1	ecto	NO	gastrula
peak31357	NC_064037.1	4443930	4444180	Nvec_vc1.1_XM_048726573.1	ecto	NO	gastrula
peak31357	NC_064037.1	4443930	4444180	Nvec_vc1.1_XM_048726782.1	ecto	NO	gastrula
peak31357	NC_064037.1	4443930	4444180	Nvec_vc1.1_XM_048726782.1	ecto	NO	gastrula
peak31357	NC_064037.1	4443930	4444180	Nvec_vc1.1_XM_048726782.1	ecto	NO	gastrula
peak31358	NC_064037.1	4444360	4444610	Nvec_vc1.1_XM_048726573.1	ecto	NO	gastrula
peak31358	NC_064037.1	4444360	4444610	Nvec_vc1.1_XM_048726573.1	ecto	NO	gastrula
peak31358	NC_064037.1	4444360	4444610	Nvec_vc1.1_XM_048726573.1	ecto	NO	gastrula
peak31359	NC_064037.1	4445279	4445529	Nvec_vc1.1_XM_048726573.1	EMS	NO	gastrula
peak31359	NC_064037.1	4445279	4445529	Nvec_vc1.1_XM_048726573.1	ecto	NO	gastrula
peak31359	NC_064037.1	4445279	4445529	Nvec_vc1.1_XM_048726573.1	ecto	NO	gastrula
peak31359	NC_064037.1	4445279	4445529	Nvec_vc1.1_XM_048726573.1	ecto	NO	gastrula
peak31359	NC_064037.1	4445279	4445529	Nvec_vc1.1_XM_048726573.1	gland_mucin	NO	gastrula
peak31360	NC_064037.1	4445726	4445976	Nvec_vc1.1_XM_048726573.1	NPC	NO	gastrula
peak31360	NC_064037.1	4445726	4445976	Nvec_vc1.1_XM_048726573.1	NPC	NO	gastrula
peak31360	NC_064037.1	4445726	4445976	Nvec_vc1.1_XM_048726573.1	ecto	NO	gastrula
peak31360	NC_064037.1	4445726	4445976	Nvec_vc1.1_XM_048726573.1	ecto	NO	gastrula
peak31360	NC_064037.1	4445726	4445976	Nvec_vc1.1_XM_048726573.1	ecto	NO	gastrula
peak31361	NC_064037.1	4446282	4446532	Nvec_vc1.1_XM_048726573.1	EMS	NO	gastrula
peak31361	NC_064037.1	4446282	4446532	Nvec_vc1.1_XM_048726573.1	NPC	NO	gastrula
peak31361	NC_064037.1	4446282	4446532	Nvec_vc1.1_XM_048726573.1	NPC	NO	gastrula
peak31361	NC_064037.1	4446282	4446532	Nvec_vc1.1_XM_048726573.1	ecto	NO	gastrula
peak31361	NC_064037.1	4446282	4446532	Nvec_vc1.1_XM_048726573.1	ecto	NO	gastrula
peak31361	NC_064037.1	4446282	4446532	Nvec_vc1.1_XM_048726573.1	ecto	NO	gastrula
peak31361	NC_064037.1	4446282	4446532	Nvec_vc1.1_XM_048726573.1	gland_mucin	NO	gastrula
peak31362	NC_064037.1	4459681	4459931	Nvec_vc1.1_XM_048726573.1	EMS	SP	gastrula
peak31362	NC_064037.1	4459681	4459931	Nvec_vc1.1_XM_048726573.1	NPC	SP	gastrula
peak31362	NC_064037.1	4459681	4459931	Nvec_vc1.1_XM_048726573.1	NPC	SP	gastrula
peak31362	NC_064037.1	4459681	4459931	Nvec_vc1.1_XM_048726573.1	cnidocyte	CP	adult
peak31362	NC_064037.1	4459681	4459931	Nvec_vc1.1_XM_048726573.1	cnidocyte_gastrula	SP	gastrula
peak31362	NC_064037.1	4459681	4459931	Nvec_vc1.1_XM_048726573.1	digestive_filaments	CP	adult
peak31362	NC_064037.1	4459681	4459931	Nvec_vc1.1_XM_048726573.1	ecto	SP	gastrula
peak31362	NC_064037.1	4459681	4459931	Nvec_vc1.1_XM_048726573.1	ecto	SP	gastrula
peak31362	NC_064037.1	4459681	4459931	Nvec_vc1.1_XM_048726573.1	ecto	SP	gastrula
peak31362	NC_064037.1	4459681	4459931	Nvec_vc1.1_XM_048726573.1	epidermis	CP	adult
peak31362	NC_064037.1	4459681	4459931	Nvec_vc1.1_XM_048726573.1	gastro	CP	adult
peak31362	NC_064037.1	4459681	4459931	Nvec_vc1.1_XM_048726573.1	gastro	CP	adult
peak31362	NC_064037.1	4459681	4459931	Nvec_vc1.1_XM_048726573.1	gastro_circular_muscle	CP	adult
peak31362	NC_064037.1	4459681	4459931	Nvec_vc1.1_XM_048726573.1	gastro_parietal_muscle	CP	adult
peak31362	NC_064037.1	4459681	4459931	Nvec_vc1.1_XM_048726573.1	gland	CP	adult
peak31362	NC_064037.1	4459681	4459931	Nvec_vc1.1_XM_048726573.1	muscle	CP	adult
peak31362	NC_064037.1	4459681	4459931	Nvec_vc1.1_XM_048726573.1	neuron_GATA_Islet	CP	adult
peak31362	NC_064037.1	4459681	4459931	Nvec_vc1.1_XM_048726573.1	neuron_GATA_Islet	CP	adult
peak31362	NC_064037.1	4459681	4459931	Nvec_vc1.1_XM_048726573.1	neuron_Pou4_FoxL2	CP	adult
peak31362	NC_064037.1	4459681	4459931	Nvec_vc1.1_XM_048726573.1	neuron_Pou4_FoxL2	CP	adult
peak31362	NC_064037.1	4459681	4459931	Nvec_vc1.1_XM_048726573.1	precursors	CP	adult
peak31364	NC_064037.1	4463377	4463627	Nvec_vc1.1_XM_048726573.1	epidermis	NO	adult
peak31364	NC_064037.1	4463377	4463627	Nvec_vc1.1_XM_048726573.1	gastro	NO	adult
peak31364	NC_064037.1	4463377	4463627	Nvec_vc1.1_XM_048726573.1	gastro	NO	adult
peak31366	NC_064037.1	4464390	4464640	Nvec_vc1.1_XM_048726503.1	gland_mucin	SP	gastrula
peak31366	NC_064037.1	4464390	4464640	Nvec_vc1.1_XM_048726573.1	gland_mucin	SP	gastrula
peak31369	NC_064037.1	4474098	4474348	Nvec_vc1.1_XM_001633359.3	cnidocyte	CP	adult
peak31369	NC_064037.1	4474098	4474348	Nvec_vc1.1_XM_001633359.3	cnidocyte_gastrula	SP	gastrula
peak31369	NC_064037.1	4474098	4474348	Nvec_vc1.1_XM_001633359.3	digestive_filaments	CP	adult
peak31369	NC_064037.1	4474098	4474348	Nvec_vc1.1_XM_001633359.3	ecto	SP	gastrula
peak31369	NC_064037.1	4474098	4474348	Nvec_vc1.1_XM_001633359.3	ecto	SP	gastrula
peak31369	NC_064037.1	4474098	4474348	Nvec_vc1.1_XM_001633359.3	ecto	SP	gastrula
peak31369	NC_064037.1	4474098	4474348	Nvec_vc1.1_XM_001633359.3	epidermis	CP	adult
peak31369	NC_064037.1	4474098	4474348	Nvec_vc1.1_XM_001633359.3	gastro	CP	adult
peak31369	NC_064037.1	4474098	4474348	Nvec_vc1.1_XM_001633359.3	gastro	CP	adult
peak31369	NC_064037.1	4474098	4474348	Nvec_vc1.1_XM_001633359.3	gastro_circular_muscle	CP	adult
peak31369	NC_064037.1	4474098	4474348	Nvec_vc1.1_XM_001633359.3	gastro_parietal_muscle	CP	adult
peak31369	NC_064037.1	4474098	4474348	Nvec_vc1.1_XM_001633359.3	gland	CP	adult
peak31369	NC_064037.1	4474098	4474348	Nvec_vc1.1_XM_001633359.3	muscle	CP	adult
peak31369	NC_064037.1	4474098	4474348	Nvec_vc1.1_XM_001633359.3	neuron_GATA_Islet	CP	adult
peak31369	NC_064037.1	4474098	4474348	Nvec_vc1.1_XM_001633359.3	neuron_GATA_Islet	CP	adult
peak31369	NC_064037.1	4474098	4474348	Nvec_vc1.1_XM_001633359.3	neuron_Pou4_FoxL2	CP	adult
peak31369	NC_064037.1	4474098	4474348	Nvec_vc1.1_XM_001633359.3	neuron_Pou4_FoxL2	CP	adult
peak31369	NC_064037.1	4474098	4474348	Nvec_vc1.1_XM_001633359.3	precursors	CP	adult
peak31384	NC_064037.1	4532902	4533152	Nvec_NVE22980	EMS	NO	gastrula
peak31384	NC_064037.1	4532902	4533152	Nvec_NVE22980	digestive_filaments	NO	adult
peak31384	NC_064037.1	4532902	4533152	Nvec_NVE22980	gastro_circular_muscle	NO	adult
peak31384	NC_064037.1	4532902	4533152	Nvec_NVE22980	gastro_parietal_muscle	NO	adult
peak31384	NC_064037.1	4532902	4533152	Nvec_vc1.1_XM_001633310.3	EMS	NO	gastrula
peak31384	NC_064037.1	4532902	4533152	Nvec_vc1.1_XM_001633310.3	digestive_filaments	NO	adult
peak31384	NC_064037.1	4532902	4533152	Nvec_vc1.1_XM_001633310.3	gastro_circular_muscle	NO	adult
peak31384	NC_064037.1	4532902	4533152	Nvec_vc1.1_XM_001633310.3	gastro_parietal_muscle	NO	adult
peak31385	NC_064037.1	4544552	4544802	Nvec_vc1.1_XM_001633310.3	cnidocyte	NO	adult
peak31385	NC_064037.1	4544552	4544802	Nvec_vc1.1_XM_001633310.3	cnidocyte_gastrula	NO	gastrula
peak31385	NC_064037.1	4544552	4544802	Nvec_vc1.1_XM_001633310.3	digestive_filaments	NO	adult
peak31385	NC_064037.1	4544552	4544802	Nvec_vc1.1_XM_001633310.3	ecto	NO	gastrula
peak31385	NC_064037.1	4544552	4544802	Nvec_vc1.1_XM_001633310.3	ecto	NO	gastrula
peak31385	NC_064037.1	4544552	4544802	Nvec_vc1.1_XM_001633310.3	ecto	NO	gastrula
peak31385	NC_064037.1	4544552	4544802	Nvec_vc1.1_XM_001633310.3	epidermis	NO	adult
peak31385	NC_064037.1	4544552	4544802	Nvec_vc1.1_XM_001633310.3	gastro	NO	adult
peak31385	NC_064037.1	4544552	4544802	Nvec_vc1.1_XM_001633310.3	gastro	NO	adult
peak31385	NC_064037.1	4544552	4544802	Nvec_vc1.1_XM_001633310.3	gastro_circular_muscle	NO	adult
peak31385	NC_064037.1	4544552	4544802	Nvec_vc1.1_XM_001633310.3	gastro_parietal_muscle	NO	adult
peak31385	NC_064037.1	4544552	4544802	Nvec_vc1.1_XM_001633310.3	gland	NO	adult
peak31385	NC_064037.1	4544552	4544802	Nvec_vc1.1_XM_001633310.3	muscle	NO	adult
peak31385	NC_064037.1	4544552	4544802	Nvec_vc1.1_XM_001633310.3	neuron_GATA_Islet	NO	adult
peak31385	NC_064037.1	4544552	4544802	Nvec_vc1.1_XM_001633310.3	neuron_GATA_Islet	NO	adult
peak31385	NC_064037.1	4544552	4544802	Nvec_vc1.1_XM_001633310.3	neuron_Pou4_FoxL2	NO	adult
peak31385	NC_064037.1	4544552	4544802	Nvec_vc1.1_XM_001633310.3	neuron_Pou4_FoxL2	NO	adult
peak31385	NC_064037.1	4544552	4544802	Nvec_vc1.1_XM_001633310.3	precursors	NO	adult
peak31386	NC_064037.1	4545552	4545802	Nvec_vc1.1_XM_001633310.3	gastro_circular_muscle	NO	adult
peak31386	NC_064037.1	4545552	4545802	Nvec_vc1.1_XM_001633310.3	gastro_parietal_muscle	NO	adult
peak31386	NC_064037.1	4545552	4545802	Nvec_vc1.1_XM_001633310.3	muscle	NO	adult
peak31387	NC_064037.1	4545860	4546110	Nvec_vc1.1_XM_001633310.3	EMS	SP	gastrula
peak31387	NC_064037.1	4545860	4546110	Nvec_vc1.1_XM_001633310.3	cnidocyte	CP	adult
peak31387	NC_064037.1	4545860	4546110	Nvec_vc1.1_XM_001633310.3	cnidocyte_gastrula	SP	gastrula
peak31387	NC_064037.1	4545860	4546110	Nvec_vc1.1_XM_001633310.3	digestive_filaments	CP	adult
peak31387	NC_064037.1	4545860	4546110	Nvec_vc1.1_XM_001633310.3	ecto	SP	gastrula
peak31387	NC_064037.1	4545860	4546110	Nvec_vc1.1_XM_001633310.3	ecto	SP	gastrula
peak31387	NC_064037.1	4545860	4546110	Nvec_vc1.1_XM_001633310.3	ecto	SP	gastrula
peak31387	NC_064037.1	4545860	4546110	Nvec_vc1.1_XM_001633310.3	epidermis	CP	adult
peak31387	NC_064037.1	4545860	4546110	Nvec_vc1.1_XM_001633310.3	gastro	CP	adult
peak31387	NC_064037.1	4545860	4546110	Nvec_vc1.1_XM_001633310.3	gastro	CP	adult
peak31387	NC_064037.1	4545860	4546110	Nvec_vc1.1_XM_001633310.3	gastro_circular_muscle	CP	adult
peak31387	NC_064037.1	4545860	4546110	Nvec_vc1.1_XM_001633310.3	gastro_parietal_muscle	CP	adult
peak31387	NC_064037.1	4545860	4546110	Nvec_vc1.1_XM_001633310.3	gland	CP	adult
peak31387	NC_064037.1	4545860	4546110	Nvec_vc1.1_XM_001633310.3	muscle	CP	adult
peak31387	NC_064037.1	4545860	4546110	Nvec_vc1.1_XM_001633310.3	neuron_GATA_Islet	CP	adult
peak31387	NC_064037.1	4545860	4546110	Nvec_vc1.1_XM_001633310.3	neuron_GATA_Islet	CP	adult
peak31387	NC_064037.1	4545860	4546110	Nvec_vc1.1_XM_001633310.3	neuron_Pou4_FoxL2	CP	adult
peak31387	NC_064037.1	4545860	4546110	Nvec_vc1.1_XM_001633310.3	neuron_Pou4_FoxL2	CP	adult
peak31387	NC_064037.1	4545860	4546110	Nvec_vc1.1_XM_001633310.3	precursors	CP	adult
peak31388	NC_064037.1	4548822	4549072	Nvec_vc1.1_XM_001633310.3	EMS	NO	gastrula
peak31388	NC_064037.1	4548822	4549072	Nvec_vc1.1_XM_001633310.3	NPC	SP	gastrula
peak31388	NC_064037.1	4548822	4549072	Nvec_vc1.1_XM_001633310.3	NPC	SP	gastrula
peak31388	NC_064037.1	4548822	4549072	Nvec_vc1.1_XM_001633310.3	cnidocyte	NO	adult
peak31388	NC_064037.1	4548822	4549072	Nvec_vc1.1_XM_001633310.3	cnidocyte_gastrula	NO	gastrula
peak31388	NC_064037.1	4548822	4549072	Nvec_vc1.1_XM_001633310.3	digestive_filaments	NO	adult
peak31388	NC_064037.1	4548822	4549072	Nvec_vc1.1_XM_001633310.3	ecto	NO	gastrula
peak31388	NC_064037.1	4548822	4549072	Nvec_vc1.1_XM_001633310.3	ecto	NO	gastrula
peak31388	NC_064037.1	4548822	4549072	Nvec_vc1.1_XM_001633310.3	ecto	NO	gastrula
peak31388	NC_064037.1	4548822	4549072	Nvec_vc1.1_XM_001633310.3	epidermis	NO	adult
peak31388	NC_064037.1	4548822	4549072	Nvec_vc1.1_XM_001633310.3	gastro	NO	adult
peak31388	NC_064037.1	4548822	4549072	Nvec_vc1.1_XM_001633310.3	gastro	NO	adult
peak31388	NC_064037.1	4548822	4549072	Nvec_vc1.1_XM_001633310.3	gastro_circular_muscle	NO	adult
peak31388	NC_064037.1	4548822	4549072	Nvec_vc1.1_XM_001633310.3	gastro_parietal_muscle	NO	adult
peak31388	NC_064037.1	4548822	4549072	Nvec_vc1.1_XM_001633310.3	gland	NO	adult
peak31388	NC_064037.1	4548822	4549072	Nvec_vc1.1_XM_001633310.3	muscle	NO	adult
peak31388	NC_064037.1	4548822	4549072	Nvec_vc1.1_XM_001633310.3	neuron_GATA_Islet	NO	adult
peak31388	NC_064037.1	4548822	4549072	Nvec_vc1.1_XM_001633310.3	neuron_GATA_Islet	NO	adult
peak31388	NC_064037.1	4548822	4549072	Nvec_vc1.1_XM_001633310.3	neuron_Pou4_FoxL2	NO	adult
peak31388	NC_064037.1	4548822	4549072	Nvec_vc1.1_XM_001633310.3	neuron_Pou4_FoxL2	NO	adult
peak31388	NC_064037.1	4548822	4549072	Nvec_vc1.1_XM_001633310.3	precursors	NO	adult
peak31389	NC_064037.1	4549030	4549279	Nvec_vc1.1_XM_032382641.2	EMS	NO	gastrula
peak31389	NC_064037.1	4549030	4549279	Nvec_vc1.1_XM_032382641.2	NPC	NO	gastrula
peak31389	NC_064037.1	4549030	4549279	Nvec_vc1.1_XM_032382641.2	NPC	NO	gastrula
peak31389	NC_064037.1	4549030	4549279	Nvec_vc1.1_XM_032382641.2	cnidocyte	NO	adult
peak31389	NC_064037.1	4549030	4549279	Nvec_vc1.1_XM_032382641.2	cnidocyte_gastrula	NO	gastrula
peak31389	NC_064037.1	4549030	4549279	Nvec_vc1.1_XM_032382641.2	digestive_filaments	NO	adult
peak31389	NC_064037.1	4549030	4549279	Nvec_vc1.1_XM_032382641.2	ecto	NO	gastrula
peak31389	NC_064037.1	4549030	4549279	Nvec_vc1.1_XM_032382641.2	ecto	NO	gastrula
peak31389	NC_064037.1	4549030	4549279	Nvec_vc1.1_XM_032382641.2	ecto	NO	gastrula
peak31389	NC_064037.1	4549030	4549279	Nvec_vc1.1_XM_032382641.2	epidermis	NO	adult
peak31389	NC_064037.1	4549030	4549279	Nvec_vc1.1_XM_032382641.2	gastro	NO	adult
peak31389	NC_064037.1	4549030	4549279	Nvec_vc1.1_XM_032382641.2	gastro	NO	adult
peak31389	NC_064037.1	4549030	4549279	Nvec_vc1.1_XM_032382641.2	gastro_circular_muscle	NO	adult
peak31389	NC_064037.1	4549030	4549279	Nvec_vc1.1_XM_032382641.2	gastro_parietal_muscle	NO	adult
peak31389	NC_064037.1	4549030	4549279	Nvec_vc1.1_XM_032382641.2	gland	NO	adult
peak31389	NC_064037.1	4549030	4549279	Nvec_vc1.1_XM_032382641.2	gland_mucin	NO	gastrula
peak31389	NC_064037.1	4549030	4549279	Nvec_vc1.1_XM_032382641.2	muscle	NO	adult
peak31389	NC_064037.1	4549030	4549279	Nvec_vc1.1_XM_032382641.2	neuron_GATA_Islet	NO	adult
peak31389	NC_064037.1	4549030	4549279	Nvec_vc1.1_XM_032382641.2	neuron_GATA_Islet	NO	adult
peak31389	NC_064037.1	4549030	4549279	Nvec_vc1.1_XM_032382641.2	neuron_Pou4_FoxL2	NO	adult
peak31389	NC_064037.1	4549030	4549279	Nvec_vc1.1_XM_032382641.2	neuron_Pou4_FoxL2	NO	adult
peak31389	NC_064037.1	4549030	4549279	Nvec_vc1.1_XM_032382641.2	precursors	NO	adult
peak31390	NC_064037.1	4549215	4549465	Nvec_vc1.1_XM_032382641.2	EMS	SP	gastrula
peak31390	NC_064037.1	4549215	4549465	Nvec_vc1.1_XM_032382641.2	NPC	SP	gastrula
peak31390	NC_064037.1	4549215	4549465	Nvec_vc1.1_XM_032382641.2	NPC	SP	gastrula
peak31390	NC_064037.1	4549215	4549465	Nvec_vc1.1_XM_032382641.2	cnidocyte	CP	adult
peak31390	NC_064037.1	4549215	4549465	Nvec_vc1.1_XM_032382641.2	cnidocyte_gastrula	SP	gastrula
peak31390	NC_064037.1	4549215	4549465	Nvec_vc1.1_XM_032382641.2	digestive_filaments	CP	adult
peak31390	NC_064037.1	4549215	4549465	Nvec_vc1.1_XM_032382641.2	ecto	SP	gastrula
peak31390	NC_064037.1	4549215	4549465	Nvec_vc1.1_XM_032382641.2	ecto	SP	gastrula
peak31390	NC_064037.1	4549215	4549465	Nvec_vc1.1_XM_032382641.2	ecto	SP	gastrula
peak31390	NC_064037.1	4549215	4549465	Nvec_vc1.1_XM_032382641.2	epidermis	CP	adult
peak31390	NC_064037.1	4549215	4549465	Nvec_vc1.1_XM_032382641.2	gastro	CP	adult
peak31390	NC_064037.1	4549215	4549465	Nvec_vc1.1_XM_032382641.2	gastro	CP	adult
peak31390	NC_064037.1	4549215	4549465	Nvec_vc1.1_XM_032382641.2	gastro_circular_muscle	CP	adult
peak31390	NC_064037.1	4549215	4549465	Nvec_vc1.1_XM_032382641.2	gastro_parietal_muscle	CP	adult
peak31390	NC_064037.1	4549215	4549465	Nvec_vc1.1_XM_032382641.2	gland	CP	adult
peak31390	NC_064037.1	4549215	4549465	Nvec_vc1.1_XM_032382641.2	gland_mucin	SP	gastrula
peak31390	NC_064037.1	4549215	4549465	Nvec_vc1.1_XM_032382641.2	muscle	CP	adult
peak31390	NC_064037.1	4549215	4549465	Nvec_vc1.1_XM_032382641.2	neuron_GATA_Islet	CP	adult
peak31390	NC_064037.1	4549215	4549465	Nvec_vc1.1_XM_032382641.2	neuron_GATA_Islet	CP	adult
peak31390	NC_064037.1	4549215	4549465	Nvec_vc1.1_XM_032382641.2	neuron_Pou4_FoxL2	CP	adult
peak31390	NC_064037.1	4549215	4549465	Nvec_vc1.1_XM_032382641.2	neuron_Pou4_FoxL2	CP	adult
peak31390	NC_064037.1	4549215	4549465	Nvec_vc1.1_XM_032382641.2	precursors	CP	adult
peak31392	NC_064037.1	4559350	4559600	Nvec_vc1.1_XM_001633355.3	cnidocyte_gastrula	NO	gastrula
peak31392	NC_064037.1	4559350	4559600	Nvec_vc1.1_XM_032382641.2	cnidocyte_gastrula	NO	gastrula
peak31393	NC_064037.1	4559942	4560192	Nvec_vc1.1_XM_001633355.3	cnidocyte_gastrula	NO	gastrula
peak31393	NC_064037.1	4559942	4560192	Nvec_vc1.1_XM_032382641.2	cnidocyte_gastrula	NO	gastrula
peak31394	NC_064037.1	4563010	4563260	Nvec_vc1.1_XM_001633355.3	EMS	SP	gastrula
peak31394	NC_064037.1	4563010	4563260	Nvec_vc1.1_XM_001633355.3	NPC	SP	gastrula
peak31394	NC_064037.1	4563010	4563260	Nvec_vc1.1_XM_001633355.3	NPC	SP	gastrula
peak31394	NC_064037.1	4563010	4563260	Nvec_vc1.1_XM_001633355.3	cnidocyte	CP	adult
peak31394	NC_064037.1	4563010	4563260	Nvec_vc1.1_XM_001633355.3	cnidocyte_gastrula	SP	gastrula
peak31394	NC_064037.1	4563010	4563260	Nvec_vc1.1_XM_001633355.3	digestive_filaments	CP	adult
peak31394	NC_064037.1	4563010	4563260	Nvec_vc1.1_XM_001633355.3	ecto	SP	gastrula
peak31394	NC_064037.1	4563010	4563260	Nvec_vc1.1_XM_001633355.3	ecto	SP	gastrula
peak31394	NC_064037.1	4563010	4563260	Nvec_vc1.1_XM_001633355.3	ecto	SP	gastrula
peak31394	NC_064037.1	4563010	4563260	Nvec_vc1.1_XM_001633355.3	epidermis	CP	adult
peak31394	NC_064037.1	4563010	4563260	Nvec_vc1.1_XM_001633355.3	gastro	CP	adult
peak31394	NC_064037.1	4563010	4563260	Nvec_vc1.1_XM_001633355.3	gastro	CP	adult
peak31394	NC_064037.1	4563010	4563260	Nvec_vc1.1_XM_001633355.3	gastro_circular_muscle	CP	adult
peak31394	NC_064037.1	4563010	4563260	Nvec_vc1.1_XM_001633355.3	gastro_parietal_muscle	CP	adult
peak31394	NC_064037.1	4563010	4563260	Nvec_vc1.1_XM_001633355.3	gland	CP	adult
peak31394	NC_064037.1	4563010	4563260	Nvec_vc1.1_XM_001633355.3	gland_mucin	SP	gastrula
peak31394	NC_064037.1	4563010	4563260	Nvec_vc1.1_XM_001633355.3	muscle	CP	adult
peak31394	NC_064037.1	4563010	4563260	Nvec_vc1.1_XM_001633355.3	neuron_GATA_Islet	CP	adult
peak31394	NC_064037.1	4563010	4563260	Nvec_vc1.1_XM_001633355.3	neuron_GATA_Islet	CP	adult
peak31394	NC_064037.1	4563010	4563260	Nvec_vc1.1_XM_001633355.3	neuron_Pou4_FoxL2	CP	adult
peak31394	NC_064037.1	4563010	4563260	Nvec_vc1.1_XM_001633355.3	neuron_Pou4_FoxL2	CP	adult
peak31394	NC_064037.1	4563010	4563260	Nvec_vc1.1_XM_001633355.3	precursors	CP	adult
peak31395	NC_064037.1	4563432	4563682	Nvec_vc1.1_XM_001633355.3	gastro	NO	adult
peak31395	NC_064037.1	4563432	4563682	Nvec_vc1.1_XM_001633355.3	gastro	NO	adult
peak31395	NC_064037.1	4563432	4563682	Nvec_vc1.1_XM_001633355.3	gland	NO	adult
peak31395	NC_064037.1	4563432	4563682	Nvec_vc1.1_XM_001633355.3	neuron_Pou4_FoxL2	NO	adult
peak31395	NC_064037.1	4563432	4563682	Nvec_vc1.1_XM_001633355.3	neuron_Pou4_FoxL2	NO	adult
peak31395	NC_064037.1	4563432	4563682	Nvec_vc1.1_XM_032382623.2	gastro	NO	adult
peak31395	NC_064037.1	4563432	4563682	Nvec_vc1.1_XM_032382623.2	gastro	NO	adult
peak31395	NC_064037.1	4563432	4563682	Nvec_vc1.1_XM_032382623.2	gland	NO	adult
peak31395	NC_064037.1	4563432	4563682	Nvec_vc1.1_XM_032382623.2	neuron_Pou4_FoxL2	NO	adult
peak31395	NC_064037.1	4563432	4563682	Nvec_vc1.1_XM_032382623.2	neuron_Pou4_FoxL2	NO	adult
peak31396	NC_064037.1	4571420	4571670	Nvec_vc1.1_XM_032382623.2	EMS	CP	gastrula
peak31396	NC_064037.1	4571420	4571670	Nvec_vc1.1_XM_032382623.2	NPC	CP	gastrula
peak31396	NC_064037.1	4571420	4571670	Nvec_vc1.1_XM_032382623.2	NPC	CP	gastrula
peak31396	NC_064037.1	4571420	4571670	Nvec_vc1.1_XM_032382623.2	cnidocyte	CP	adult
peak31396	NC_064037.1	4571420	4571670	Nvec_vc1.1_XM_032382623.2	cnidocyte_gastrula	CP	gastrula
peak31396	NC_064037.1	4571420	4571670	Nvec_vc1.1_XM_032382623.2	digestive_filaments	CP	adult
peak31396	NC_064037.1	4571420	4571670	Nvec_vc1.1_XM_032382623.2	ecto	CP	gastrula
peak31396	NC_064037.1	4571420	4571670	Nvec_vc1.1_XM_032382623.2	ecto	CP	gastrula
peak31396	NC_064037.1	4571420	4571670	Nvec_vc1.1_XM_032382623.2	ecto	CP	gastrula
peak31396	NC_064037.1	4571420	4571670	Nvec_vc1.1_XM_032382623.2	epidermis	CP	adult
peak31396	NC_064037.1	4571420	4571670	Nvec_vc1.1_XM_032382623.2	gastro	CP	adult
peak31396	NC_064037.1	4571420	4571670	Nvec_vc1.1_XM_032382623.2	gastro	CP	adult
peak31396	NC_064037.1	4571420	4571670	Nvec_vc1.1_XM_032382623.2	gastro_circular_muscle	CP	adult
peak31396	NC_064037.1	4571420	4571670	Nvec_vc1.1_XM_032382623.2	gastro_parietal_muscle	CP	adult
peak31396	NC_064037.1	4571420	4571670	Nvec_vc1.1_XM_032382623.2	gland	CP	adult
peak31396	NC_064037.1	4571420	4571670	Nvec_vc1.1_XM_032382623.2	gland_mucin	CP	gastrula
peak31396	NC_064037.1	4571420	4571670	Nvec_vc1.1_XM_032382623.2	muscle	CP	adult
peak31396	NC_064037.1	4571420	4571670	Nvec_vc1.1_XM_032382623.2	neuron_GATA_Islet	CP	adult
peak31396	NC_064037.1	4571420	4571670	Nvec_vc1.1_XM_032382623.2	neuron_GATA_Islet	CP	adult
peak31396	NC_064037.1	4571420	4571670	Nvec_vc1.1_XM_032382623.2	neuron_Pou4_FoxL2	CP	adult
peak31396	NC_064037.1	4571420	4571670	Nvec_vc1.1_XM_032382623.2	neuron_Pou4_FoxL2	CP	adult
peak31396	NC_064037.1	4571420	4571670	Nvec_vc1.1_XM_032382623.2	neuronal	CP	gastrula
peak31396	NC_064037.1	4571420	4571670	Nvec_vc1.1_XM_032382623.2	precursors	CP	adult
peak31398	NC_064037.1	4573830	4574080	Nvec_vc1.1_XM_001633308.3	ecto	NO	gastrula
peak31398	NC_064037.1	4573830	4574080	Nvec_vc1.1_XM_001633308.3	ecto	NO	gastrula
peak31398	NC_064037.1	4573830	4574080	Nvec_vc1.1_XM_001633308.3	ecto	NO	gastrula
peak31398	NC_064037.1	4573830	4574080	Nvec_vc1.1_XM_032382623.2	ecto	NO	gastrula
peak31398	NC_064037.1	4573830	4574080	Nvec_vc1.1_XM_032382623.2	ecto	NO	gastrula
peak31398	NC_064037.1	4573830	4574080	Nvec_vc1.1_XM_032382623.2	ecto	NO	gastrula
peak31399	NC_064037.1	4574432	4574682	Nvec_vc1.1_XM_032382623.2	EMS	NO	gastrula
peak31399	NC_064037.1	4574432	4574682	Nvec_vc1.1_XM_032382623.2	ecto	NO	gastrula
peak31399	NC_064037.1	4574432	4574682	Nvec_vc1.1_XM_032382623.2	ecto	NO	gastrula
peak31399	NC_064037.1	4574432	4574682	Nvec_vc1.1_XM_032382623.2	ecto	NO	gastrula
peak31400	NC_064037.1	4577832	4578082	Nvec_vc1.1_XM_001633308.3	EMS	SP	gastrula
peak31400	NC_064037.1	4577832	4578082	Nvec_vc1.1_XM_001633308.3	NPC	SP	gastrula
peak31400	NC_064037.1	4577832	4578082	Nvec_vc1.1_XM_001633308.3	NPC	SP	gastrula
peak31400	NC_064037.1	4577832	4578082	Nvec_vc1.1_XM_001633308.3	cnidocyte	CP	adult
peak31400	NC_064037.1	4577832	4578082	Nvec_vc1.1_XM_001633308.3	cnidocyte_gastrula	SP	gastrula
peak31400	NC_064037.1	4577832	4578082	Nvec_vc1.1_XM_001633308.3	digestive_filaments	CP	adult
peak31400	NC_064037.1	4577832	4578082	Nvec_vc1.1_XM_001633308.3	ecto	SP	gastrula
peak31400	NC_064037.1	4577832	4578082	Nvec_vc1.1_XM_001633308.3	ecto	SP	gastrula
peak31400	NC_064037.1	4577832	4578082	Nvec_vc1.1_XM_001633308.3	ecto	SP	gastrula
peak31400	NC_064037.1	4577832	4578082	Nvec_vc1.1_XM_001633308.3	epidermis	CP	adult
peak31400	NC_064037.1	4577832	4578082	Nvec_vc1.1_XM_001633308.3	gastro	CP	adult
peak31400	NC_064037.1	4577832	4578082	Nvec_vc1.1_XM_001633308.3	gastro_circular_muscle	CP	adult
peak31400	NC_064037.1	4577832	4578082	Nvec_vc1.1_XM_001633308.3	gastro_parietal_muscle	CP	adult
peak31400	NC_064037.1	4577832	4578082	Nvec_vc1.1_XM_001633308.3	gland	CP	adult
peak31400	NC_064037.1	4577832	4578082	Nvec_vc1.1_XM_001633308.3	gland_mucin	SP	gastrula
peak31400	NC_064037.1	4577832	4578082	Nvec_vc1.1_XM_001633308.3	muscle	CP	adult
peak31400	NC_064037.1	4577832	4578082	Nvec_vc1.1_XM_001633308.3	neuron_GATA_Islet	CP	adult
peak31400	NC_064037.1	4577832	4578082	Nvec_vc1.1_XM_001633308.3	neuron_GATA_Islet	CP	adult
peak31400	NC_064037.1	4577832	4578082	Nvec_vc1.1_XM_001633308.3	neuron_Pou4_FoxL2	CP	adult
peak31400	NC_064037.1	4577832	4578082	Nvec_vc1.1_XM_001633308.3	precursors	CP	adult
peak31400	NC_064037.1	4577832	4578082	Nvec_vc1.1_XM_032382605.2	EMS	SP	gastrula
peak31400	NC_064037.1	4577832	4578082	Nvec_vc1.1_XM_032382605.2	NPC	SP	gastrula
peak31400	NC_064037.1	4577832	4578082	Nvec_vc1.1_XM_032382605.2	NPC	SP	gastrula
peak31400	NC_064037.1	4577832	4578082	Nvec_vc1.1_XM_032382605.2	cnidocyte	CP	adult
peak31400	NC_064037.1	4577832	4578082	Nvec_vc1.1_XM_032382605.2	cnidocyte_gastrula	SP	gastrula
peak31400	NC_064037.1	4577832	4578082	Nvec_vc1.1_XM_032382605.2	digestive_filaments	CP	adult
peak31400	NC_064037.1	4577832	4578082	Nvec_vc1.1_XM_032382605.2	ecto	SP	gastrula
peak31400	NC_064037.1	4577832	4578082	Nvec_vc1.1_XM_032382605.2	ecto	SP	gastrula
peak31400	NC_064037.1	4577832	4578082	Nvec_vc1.1_XM_032382605.2	ecto	SP	gastrula
peak31400	NC_064037.1	4577832	4578082	Nvec_vc1.1_XM_032382605.2	epidermis	CP	adult
peak31400	NC_064037.1	4577832	4578082	Nvec_vc1.1_XM_032382605.2	gastro	CP	adult
peak31400	NC_064037.1	4577832	4578082	Nvec_vc1.1_XM_032382605.2	gastro	CP	adult
peak31400	NC_064037.1	4577832	4578082	Nvec_vc1.1_XM_032382605.2	gastro_circular_muscle	CP	adult
peak31400	NC_064037.1	4577832	4578082	Nvec_vc1.1_XM_032382605.2	gastro_parietal_muscle	CP	adult
peak31400	NC_064037.1	4577832	4578082	Nvec_vc1.1_XM_032382605.2	gland	CP	adult
peak31400	NC_064037.1	4577832	4578082	Nvec_vc1.1_XM_032382605.2	gland_mucin	SP	gastrula
peak31400	NC_064037.1	4577832	4578082	Nvec_vc1.1_XM_032382605.2	muscle	CP	adult
peak31400	NC_064037.1	4577832	4578082	Nvec_vc1.1_XM_032382605.2	neuron_GATA_Islet	CP	adult
peak31400	NC_064037.1	4577832	4578082	Nvec_vc1.1_XM_032382605.2	neuron_GATA_Islet	CP	adult
peak31400	NC_064037.1	4577832	4578082	Nvec_vc1.1_XM_032382605.2	neuron_Pou4_FoxL2	CP	adult
peak31400	NC_064037.1	4577832	4578082	Nvec_vc1.1_XM_032382605.2	neuron_Pou4_FoxL2	CP	adult
peak31400	NC_064037.1	4577832	4578082	Nvec_vc1.1_XM_032382605.2	precursors	CP	adult
peak31401	NC_064037.1	4578023	4578272	Nvec_vc1.1_XM_032382605.2	cnidocyte	NO	adult
peak31401	NC_064037.1	4578023	4578272	Nvec_vc1.1_XM_032382605.2	digestive_filaments	NO	adult
peak31401	NC_064037.1	4578023	4578272	Nvec_vc1.1_XM_032382605.2	epidermis	NO	adult
peak31401	NC_064037.1	4578023	4578272	Nvec_vc1.1_XM_032382605.2	gastro	NO	adult
peak31401	NC_064037.1	4578023	4578272	Nvec_vc1.1_XM_032382605.2	gastro	NO	adult
peak31401	NC_064037.1	4578023	4578272	Nvec_vc1.1_XM_032382605.2	gastro_circular_muscle	NO	adult
peak31401	NC_064037.1	4578023	4578272	Nvec_vc1.1_XM_032382605.2	gastro_parietal_muscle	NO	adult
peak31401	NC_064037.1	4578023	4578272	Nvec_vc1.1_XM_032382605.2	gland	NO	adult
peak31401	NC_064037.1	4578023	4578272	Nvec_vc1.1_XM_032382605.2	muscle	NO	adult
peak31401	NC_064037.1	4578023	4578272	Nvec_vc1.1_XM_032382605.2	neuron_GATA_Islet	NO	adult
peak31401	NC_064037.1	4578023	4578272	Nvec_vc1.1_XM_032382605.2	neuron_GATA_Islet	NO	adult
peak31401	NC_064037.1	4578023	4578272	Nvec_vc1.1_XM_032382605.2	neuron_Pou4_FoxL2	NO	adult
peak31401	NC_064037.1	4578023	4578272	Nvec_vc1.1_XM_032382605.2	neuron_Pou4_FoxL2	NO	adult
peak31401	NC_064037.1	4578023	4578272	Nvec_vc1.1_XM_032382605.2	precursors	NO	adult
peak31402	NC_064037.1	4588131	4588381	Nvec_vc1.1_XM_032382605.2	cnidocyte_gastrula	NO	gastrula
peak31405	NC_064037.1	4590836	4591086	Nvec_vc1.1_XM_032382632.2	EMS	NO	gastrula
peak31405	NC_064037.1	4590836	4591086	Nvec_vc1.1_XM_032382632.2	NPC	NO	gastrula
peak31405	NC_064037.1	4590836	4591086	Nvec_vc1.1_XM_032382632.2	NPC	NO	gastrula
peak31405	NC_064037.1	4590836	4591086	Nvec_vc1.1_XM_032382632.2	cnidocyte	CP	adult
peak31405	NC_064037.1	4590836	4591086	Nvec_vc1.1_XM_032382632.2	cnidocyte_gastrula	NO	gastrula
peak31405	NC_064037.1	4590836	4591086	Nvec_vc1.1_XM_032382632.2	digestive_filaments	CP	adult
peak31405	NC_064037.1	4590836	4591086	Nvec_vc1.1_XM_032382632.2	ecto	NO	gastrula
peak31405	NC_064037.1	4590836	4591086	Nvec_vc1.1_XM_032382632.2	ecto	NO	gastrula
peak31405	NC_064037.1	4590836	4591086	Nvec_vc1.1_XM_032382632.2	ecto	NO	gastrula
peak31405	NC_064037.1	4590836	4591086	Nvec_vc1.1_XM_032382632.2	epidermis	CP	adult
peak31405	NC_064037.1	4590836	4591086	Nvec_vc1.1_XM_032382632.2	gastro	CP	adult
peak31405	NC_064037.1	4590836	4591086	Nvec_vc1.1_XM_032382632.2	gastro	CP	adult
peak31405	NC_064037.1	4590836	4591086	Nvec_vc1.1_XM_032382632.2	gastro_circular_muscle	CP	adult
peak31405	NC_064037.1	4590836	4591086	Nvec_vc1.1_XM_032382632.2	gastro_parietal_muscle	CP	adult
peak31405	NC_064037.1	4590836	4591086	Nvec_vc1.1_XM_032382632.2	gland	CP	adult
peak31405	NC_064037.1	4590836	4591086	Nvec_vc1.1_XM_032382632.2	muscle	CP	adult
peak31405	NC_064037.1	4590836	4591086	Nvec_vc1.1_XM_032382632.2	neuron_GATA_Islet	CP	adult
peak31405	NC_064037.1	4590836	4591086	Nvec_vc1.1_XM_032382632.2	neuron_GATA_Islet	CP	adult
peak31405	NC_064037.1	4590836	4591086	Nvec_vc1.1_XM_032382632.2	neuron_Pou4_FoxL2	CP	adult
peak31405	NC_064037.1	4590836	4591086	Nvec_vc1.1_XM_032382632.2	neuron_Pou4_FoxL2	CP	adult
peak31405	NC_064037.1	4590836	4591086	Nvec_vc1.1_XM_032382632.2	precursors	CP	adult
peak31406	NC_064037.1	4591152	4591402	Nvec_vc1.1_XM_032382632.2	EMS	SP	gastrula
peak31406	NC_064037.1	4591152	4591402	Nvec_vc1.1_XM_032382632.2	NPC	SP	gastrula
peak31406	NC_064037.1	4591152	4591402	Nvec_vc1.1_XM_032382632.2	NPC	SP	gastrula
peak31406	NC_064037.1	4591152	4591402	Nvec_vc1.1_XM_032382632.2	cnidocyte_gastrula	SP	gastrula
peak31406	NC_064037.1	4591152	4591402	Nvec_vc1.1_XM_032382632.2	ecto	SP	gastrula
peak31406	NC_064037.1	4591152	4591402	Nvec_vc1.1_XM_032382632.2	ecto	SP	gastrula
peak31406	NC_064037.1	4591152	4591402	Nvec_vc1.1_XM_032382632.2	ecto	SP	gastrula
peak31406	NC_064037.1	4591152	4591402	Nvec_vc1.1_XM_032382632.2	epidermis	NO	adult
peak31406	NC_064037.1	4591152	4591402	Nvec_vc1.1_XM_032382632.2	gland	NO	adult
peak31406	NC_064037.1	4591152	4591402	Nvec_vc1.1_XM_032382632.2	muscle	NO	adult
peak31406	NC_064037.1	4591152	4591402	Nvec_vc1.1_XM_032382632.2	neuron_GATA_Islet	NO	adult
peak31406	NC_064037.1	4591152	4591402	Nvec_vc1.1_XM_032382632.2	neuron_GATA_Islet	NO	adult
peak31407	NC_064037.1	4600950	4601200	Nvec_vc1.1_XM_032382626.2	EMS	NO	gastrula
peak31407	NC_064037.1	4600950	4601200	Nvec_vc1.1_XM_032382626.2	NPC	NO	gastrula
peak31407	NC_064037.1	4600950	4601200	Nvec_vc1.1_XM_032382626.2	NPC	NO	gastrula
peak31407	NC_064037.1	4600950	4601200	Nvec_vc1.1_XM_032382626.2	cnidocyte_gastrula	NO	gastrula
peak31407	NC_064037.1	4600950	4601200	Nvec_vc1.1_XM_032382626.2	ecto	NO	gastrula
peak31407	NC_064037.1	4600950	4601200	Nvec_vc1.1_XM_032382626.2	ecto	NO	gastrula
peak31407	NC_064037.1	4600950	4601200	Nvec_vc1.1_XM_032382626.2	ecto	NO	gastrula
peak31407	NC_064037.1	4600950	4601200	Nvec_vc1.1_XM_032382626.2	gland_mucin	NO	gastrula
peak31407	NC_064037.1	4600950	4601200	Nvec_vc1.1_XM_032382626.2	neuronal	SP	gastrula
peak31407	NC_064037.1	4600950	4601200	Nvec_vc1.1_XM_032382632.2	EMS	NO	gastrula
peak31407	NC_064037.1	4600950	4601200	Nvec_vc1.1_XM_032382632.2	NPC	NO	gastrula
peak31407	NC_064037.1	4600950	4601200	Nvec_vc1.1_XM_032382632.2	NPC	NO	gastrula
peak31407	NC_064037.1	4600950	4601200	Nvec_vc1.1_XM_032382632.2	cnidocyte_gastrula	NO	gastrula
peak31407	NC_064037.1	4600950	4601200	Nvec_vc1.1_XM_032382632.2	ecto	NO	gastrula
peak31407	NC_064037.1	4600950	4601200	Nvec_vc1.1_XM_032382632.2	ecto	NO	gastrula
peak31407	NC_064037.1	4600950	4601200	Nvec_vc1.1_XM_032382632.2	ecto	NO	gastrula
peak31407	NC_064037.1	4600950	4601200	Nvec_vc1.1_XM_032382632.2	gland_mucin	SP	gastrula
peak31407	NC_064037.1	4600950	4601200	Nvec_vc1.1_XM_032382632.2	neuronal	SP	gastrula
peak31408	NC_064037.1	4601235	4601485	Nvec_vc1.1_XM_032382626.2	EMS	NO	gastrula
peak31408	NC_064037.1	4601235	4601485	Nvec_vc1.1_XM_032382626.2	NPC	NO	gastrula
peak31408	NC_064037.1	4601235	4601485	Nvec_vc1.1_XM_032382626.2	NPC	NO	gastrula
peak31408	NC_064037.1	4601235	4601485	Nvec_vc1.1_XM_032382626.2	cnidocyte_gastrula	SP	gastrula
peak31408	NC_064037.1	4601235	4601485	Nvec_vc1.1_XM_032382626.2	ecto	NO	gastrula
peak31408	NC_064037.1	4601235	4601485	Nvec_vc1.1_XM_032382626.2	ecto	NO	gastrula
peak31408	NC_064037.1	4601235	4601485	Nvec_vc1.1_XM_032382626.2	ecto	NO	gastrula
peak31408	NC_064037.1	4601235	4601485	Nvec_vc1.1_XM_032382626.2	epidermis	NO	adult
peak31408	NC_064037.1	4601235	4601485	Nvec_vc1.1_XM_032382626.2	gland_mucin	NO	gastrula
peak31410	NC_064037.1	4602211	4602461	Nvec_vc1.1_XM_032382626.2	NPC	NO	gastrula
peak31410	NC_064037.1	4602211	4602461	Nvec_vc1.1_XM_032382626.2	NPC	NO	gastrula
peak31410	NC_064037.1	4602211	4602461	Nvec_vc1.1_XM_032382626.2	ecto	NO	gastrula
peak31410	NC_064037.1	4602211	4602461	Nvec_vc1.1_XM_032382626.2	ecto	NO	gastrula
peak31410	NC_064037.1	4602211	4602461	Nvec_vc1.1_XM_032382626.2	ecto	NO	gastrula
peak31410	NC_064037.1	4602211	4602461	Nvec_vc1.1_XM_032382626.2	epidermis	NO	adult
peak31411	NC_064037.1	4602649	4602899	Nvec_vc1.1_XM_032382626.2	ecto	NO	gastrula
peak31411	NC_064037.1	4602649	4602899	Nvec_vc1.1_XM_032382626.2	ecto	NO	gastrula
peak31411	NC_064037.1	4602649	4602899	Nvec_vc1.1_XM_032382626.2	ecto	NO	gastrula
peak31411	NC_064037.1	4602649	4602899	Nvec_vc1.1_XM_032382626.2	epidermis	NO	adult
peak31411	NC_064037.1	4602649	4602899	Nvec_vc1.1_XM_032382626.2	gland_mucin	NO	gastrula
peak31412	NC_064037.1	4602994	4603244	Nvec_vc1.1_XM_032382626.2	ecto	NO	gastrula
peak31412	NC_064037.1	4602994	4603244	Nvec_vc1.1_XM_032382626.2	ecto	NO	gastrula
peak31412	NC_064037.1	4602994	4603244	Nvec_vc1.1_XM_032382626.2	ecto	NO	gastrula
peak31412	NC_064037.1	4602994	4603244	Nvec_vc1.1_XM_032382626.2	epidermis	NO	adult
peak31412	NC_064037.1	4602994	4603244	Nvec_vc1.1_XM_032382626.2	gland_mucin	SP	gastrula
peak31413	NC_064037.1	4603329	4603579	Nvec_vc1.1_XM_032382626.2	ecto	NO	gastrula
peak31413	NC_064037.1	4603329	4603579	Nvec_vc1.1_XM_032382626.2	ecto	NO	gastrula
peak31413	NC_064037.1	4603329	4603579	Nvec_vc1.1_XM_032382626.2	ecto	NO	gastrula
peak31413	NC_064037.1	4603329	4603579	Nvec_vc1.1_XM_032382632.2	ecto	NO	gastrula
peak31413	NC_064037.1	4603329	4603579	Nvec_vc1.1_XM_032382632.2	ecto	NO	gastrula
peak31413	NC_064037.1	4603329	4603579	Nvec_vc1.1_XM_032382632.2	ecto	NO	gastrula
peak31414	NC_064037.1	4609360	4609610	Nvec_vc1.1_XM_032382626.2	ecto	NO	gastrula
peak31414	NC_064037.1	4609360	4609610	Nvec_vc1.1_XM_032382626.2	ecto	NO	gastrula
peak31414	NC_064037.1	4609360	4609610	Nvec_vc1.1_XM_032382626.2	ecto	NO	gastrula
peak31415	NC_064037.1	4609803	4610053	Nvec_vc1.1_XM_032382626.2	NPC	NO	gastrula
peak31415	NC_064037.1	4609803	4610053	Nvec_vc1.1_XM_032382626.2	NPC	NO	gastrula
peak31415	NC_064037.1	4609803	4610053	Nvec_vc1.1_XM_032382626.2	ecto	NO	gastrula
peak31415	NC_064037.1	4609803	4610053	Nvec_vc1.1_XM_032382626.2	ecto	NO	gastrula
peak31415	NC_064037.1	4609803	4610053	Nvec_vc1.1_XM_032382626.2	ecto	NO	gastrula
peak31415	NC_064037.1	4609803	4610053	Nvec_vc1.1_XM_032382626.2	epidermis	NO	adult
peak31416	NC_064037.1	4610250	4610500	Nvec_vc1.1_XM_032382626.2	NPC	SP	gastrula
peak31416	NC_064037.1	4610250	4610500	Nvec_vc1.1_XM_032382626.2	NPC	SP	gastrula
peak31416	NC_064037.1	4610250	4610500	Nvec_vc1.1_XM_032382626.2	ecto	NO	gastrula
peak31416	NC_064037.1	4610250	4610500	Nvec_vc1.1_XM_032382626.2	ecto	NO	gastrula
peak31416	NC_064037.1	4610250	4610500	Nvec_vc1.1_XM_032382626.2	ecto	NO	gastrula
peak31416	NC_064037.1	4610250	4610500	Nvec_vc1.1_XM_032382632.2	NPC	NO	gastrula
peak31416	NC_064037.1	4610250	4610500	Nvec_vc1.1_XM_032382632.2	NPC	NO	gastrula
peak31416	NC_064037.1	4610250	4610500	Nvec_vc1.1_XM_032382632.2	ecto	NO	gastrula
peak31416	NC_064037.1	4610250	4610500	Nvec_vc1.1_XM_032382632.2	ecto	NO	gastrula
peak31416	NC_064037.1	4610250	4610500	Nvec_vc1.1_XM_032382632.2	ecto	NO	gastrula
peak31417	NC_064037.1	4610870	4611120	Nvec_vc1.1_XM_032382626.2	EMS	SP	gastrula
peak31417	NC_064037.1	4610870	4611120	Nvec_vc1.1_XM_032382626.2	digestive_filaments	SP	adult
peak31417	NC_064037.1	4610870	4611120	Nvec_vc1.1_XM_032382626.2	ecto	SP	gastrula
peak31417	NC_064037.1	4610870	4611120	Nvec_vc1.1_XM_032382626.2	ecto	SP	gastrula
peak31417	NC_064037.1	4610870	4611120	Nvec_vc1.1_XM_032382626.2	ecto	SP	gastrula
peak31417	NC_064037.1	4610870	4611120	Nvec_vc1.1_XM_032382626.2	epidermis	SP	adult
peak31417	NC_064037.1	4610870	4611120	Nvec_vc1.1_XM_032382626.2	gastro	SP	adult
peak31417	NC_064037.1	4610870	4611120	Nvec_vc1.1_XM_032382626.2	gastro	SP	adult
peak31417	NC_064037.1	4610870	4611120	Nvec_vc1.1_XM_032382626.2	gastro_circular_muscle	SP	adult
peak31417	NC_064037.1	4610870	4611120	Nvec_vc1.1_XM_032382626.2	gastro_parietal_muscle	SP	adult
peak31417	NC_064037.1	4610870	4611120	Nvec_vc1.1_XM_032382626.2	muscle	SP	adult
peak31417	NC_064037.1	4610870	4611120	Nvec_vc1.1_XM_032382626.2	neuron_Pou4_FoxL2	SP	adult
peak31417	NC_064037.1	4610870	4611120	Nvec_vc1.1_XM_032382626.2	neuron_Pou4_FoxL2	SP	adult
peak31419	NC_064037.1	4613109	4613359	Nvec_vc1.1_XM_032382630.2	EMS	SP	gastrula
peak31419	NC_064037.1	4613109	4613359	Nvec_vc1.1_XM_032382630.2	NPC	SP	gastrula
peak31419	NC_064037.1	4613109	4613359	Nvec_vc1.1_XM_032382630.2	NPC	SP	gastrula
peak31419	NC_064037.1	4613109	4613359	Nvec_vc1.1_XM_032382630.2	digestive_filaments	SP	adult
peak31419	NC_064037.1	4613109	4613359	Nvec_vc1.1_XM_032382630.2	ecto	SP	gastrula
peak31419	NC_064037.1	4613109	4613359	Nvec_vc1.1_XM_032382630.2	ecto	SP	gastrula
peak31419	NC_064037.1	4613109	4613359	Nvec_vc1.1_XM_032382630.2	ecto	SP	gastrula
peak31419	NC_064037.1	4613109	4613359	Nvec_vc1.1_XM_032382630.2	epidermis	SP	adult
peak31419	NC_064037.1	4613109	4613359	Nvec_vc1.1_XM_032382630.2	gastro	SP	adult
peak31419	NC_064037.1	4613109	4613359	Nvec_vc1.1_XM_032382630.2	gastro_circular_muscle	SP	adult
peak31419	NC_064037.1	4613109	4613359	Nvec_vc1.1_XM_032382630.2	gastro_parietal_muscle	SP	adult
peak31419	NC_064037.1	4613109	4613359	Nvec_vc1.1_XM_032382630.2	gland	SP	adult
peak31419	NC_064037.1	4613109	4613359	Nvec_vc1.1_XM_032382630.2	gland_mucin	SP	gastrula
peak31419	NC_064037.1	4613109	4613359	Nvec_vc1.1_XM_032382630.2	muscle	SP	adult
peak31419	NC_064037.1	4613109	4613359	Nvec_vc1.1_XM_032382630.2	neuron_GATA_Islet	SP	adult
peak31419	NC_064037.1	4613109	4613359	Nvec_vc1.1_XM_032382630.2	neuron_GATA_Islet	SP	adult
peak31419	NC_064037.1	4613109	4613359	Nvec_vc1.1_XM_032382630.2	neuron_Pou4_FoxL2	SP	adult
peak31419	NC_064037.1	4613109	4613359	Nvec_vc1.1_XM_032382630.2	neuron_Pou4_FoxL2	SP	adult
peak31419	NC_064037.1	4613109	4613359	Nvec_vc1.1_XM_032382630.2	neuronal	SP	gastrula
peak31419	NC_064037.1	4613109	4613359	Nvec_vc1.1_XM_032382630.2	precursors	SP	adult
peak31420	NC_064037.1	4613989	4614239	Nvec_vc1.1_XM_032382630.2	cnidocyte	SP	adult
peak31420	NC_064037.1	4613989	4614239	Nvec_vc1.1_XM_032382630.2	epidermis	NO	adult
peak31420	NC_064037.1	4613989	4614239	Nvec_vc1.1_XM_032382630.2	gastro	NO	adult
peak31420	NC_064037.1	4613989	4614239	Nvec_vc1.1_XM_032382630.2	neuron_GATA_Islet	NO	adult
peak31420	NC_064037.1	4613989	4614239	Nvec_vc1.1_XM_032382630.2	neuron_GATA_Islet	NO	adult
peak31420	NC_064037.1	4613989	4614239	Nvec_vc1.1_XM_032382630.2	neuron_Pou4_FoxL2	NO	adult
peak31420	NC_064037.1	4613989	4614239	Nvec_vc1.1_XM_032382630.2	neuron_Pou4_FoxL2	NO	adult
peak31420	NC_064037.1	4613989	4614239	Nvec_vc1.1_XM_032382630.2	precursors	NO	adult
peak31421	NC_064037.1	4622583	4622833	Nvec_vc1.1_XM_001633306.3	cnidocyte_gastrula	SP	gastrula
peak31421	NC_064037.1	4622583	4622833	Nvec_vc1.1_XM_001633306.3	ecto	SP	gastrula
peak31421	NC_064037.1	4622583	4622833	Nvec_vc1.1_XM_001633306.3	ecto	SP	gastrula
peak31421	NC_064037.1	4622583	4622833	Nvec_vc1.1_XM_032382630.2	cnidocyte_gastrula	NO	gastrula
peak31421	NC_064037.1	4622583	4622833	Nvec_vc1.1_XM_032382630.2	ecto	NO	gastrula
peak31421	NC_064037.1	4622583	4622833	Nvec_vc1.1_XM_032382630.2	ecto	NO	gastrula
peak31421	NC_064037.1	4622583	4622833	Nvec_vc1.1_XM_032382630.2	ecto	NO	gastrula
peak31422	NC_064037.1	4624215	4624465	Nvec_vc1.1_XM_001633306.3	gastro	SP	adult
peak31422	NC_064037.1	4624215	4624465	Nvec_vc1.1_XM_001633306.3	gastro	SP	adult
peak31422	NC_064037.1	4624215	4624465	Nvec_vc1.1_XM_001633306.3	gastro_circular_muscle	SP	adult
peak31422	NC_064037.1	4624215	4624465	Nvec_vc1.1_XM_001633306.3	muscle	SP	adult
peak31422	NC_064037.1	4624215	4624465	Nvec_vc1.1_XM_001633306.3	neuron_Pou4_FoxL2	SP	adult
peak31422	NC_064037.1	4624215	4624465	Nvec_vc1.1_XM_001633306.3	neuron_Pou4_FoxL2	SP	adult
peak31422	NC_064037.1	4624215	4624465	Nvec_vc1.1_XM_001633306.3	precursors	SP	adult
peak31428	NC_064037.1	4645192	4645441	Nvec_vc1.1_XM_048726930.1	NPC	SP	gastrula
peak31428	NC_064037.1	4645192	4645441	Nvec_vc1.1_XM_048726930.1	NPC	SP	gastrula
peak31428	NC_064037.1	4645192	4645441	Nvec_vc1.1_XM_048726930.1	ecto	SP	gastrula
peak31428	NC_064037.1	4645192	4645441	Nvec_vc1.1_XM_048726930.1	ecto	SP	gastrula
peak31428	NC_064037.1	4645192	4645441	Nvec_vc1.1_XM_048726930.1	ecto	SP	gastrula
peak31428	NC_064037.1	4645192	4645441	Nvec_vc1.1_XM_048726930.1	gland_mucin	SP	gastrula
peak31430	NC_064037.1	4653040	4653290	Nvec_vc1.1_XM_048726930.1	epidermis	SP	adult
peak31430	NC_064037.1	4653040	4653290	Nvec_vc1.1_XM_048726930.1	gastro	SP	adult
peak31430	NC_064037.1	4653040	4653290	Nvec_vc1.1_XM_048726930.1	gastro	SP	adult
peak31430	NC_064037.1	4653040	4653290	Nvec_vc1.1_XM_048726930.1	gastro_circular_muscle	SP	adult
peak31430	NC_064037.1	4653040	4653290	Nvec_vc1.1_XM_048726930.1	gastro_parietal_muscle	SP	adult
peak31430	NC_064037.1	4653040	4653290	Nvec_vc1.1_XM_048726930.1	gland	SP	adult
peak31430	NC_064037.1	4653040	4653290	Nvec_vc1.1_XM_048726930.1	muscle	SP	adult
peak31431	NC_064037.1	4654246	4654495	Nvec_vc1.1_XM_048726930.1	gastro	NO	adult
peak31431	NC_064037.1	4654246	4654495	Nvec_vc1.1_XM_048726930.1	gastro	NO	adult
peak31435	NC_064037.1	4668896	4669146	Nvec_vc1.1_XM_001633302.3	EMS	NO	gastrula
peak31435	NC_064037.1	4668896	4669146	Nvec_vc1.1_XM_001633302.3	ecto	NO	gastrula
peak31435	NC_064037.1	4668896	4669146	Nvec_vc1.1_XM_001633302.3	ecto	NO	gastrula
peak31435	NC_064037.1	4668896	4669146	Nvec_vc1.1_XM_001633302.3	ecto	NO	gastrula
peak31435	NC_064037.1	4668896	4669146	Nvec_vc1.1_XM_048726672.1	EMS	SP	gastrula
peak31435	NC_064037.1	4668896	4669146	Nvec_vc1.1_XM_048726672.1	ecto	SP	gastrula
peak31435	NC_064037.1	4668896	4669146	Nvec_vc1.1_XM_048726672.1	ecto	SP	gastrula
peak31435	NC_064037.1	4668896	4669146	Nvec_vc1.1_XM_048726672.1	ecto	SP	gastrula
peak31437	NC_064037.1	4671055	4671305	Nvec_vc1.1_XM_001633302.3	epidermis	NO	adult
peak31437	NC_064037.1	4671055	4671305	Nvec_vc1.1_XM_001633302.3	gastro_parietal_muscle	SP	adult
peak31438	NC_064037.1	4671309	4671559	Nvec_vc1.1_XM_001633302.3	EMS	SP	gastrula
peak31438	NC_064037.1	4671309	4671559	Nvec_vc1.1_XM_001633302.3	NPC	SP	gastrula
peak31438	NC_064037.1	4671309	4671559	Nvec_vc1.1_XM_001633302.3	NPC	SP	gastrula
peak31438	NC_064037.1	4671309	4671559	Nvec_vc1.1_XM_001633302.3	cnidocyte_gastrula	SP	gastrula
peak31438	NC_064037.1	4671309	4671559	Nvec_vc1.1_XM_001633302.3	ecto	SP	gastrula
peak31438	NC_064037.1	4671309	4671559	Nvec_vc1.1_XM_001633302.3	ecto	SP	gastrula
peak31438	NC_064037.1	4671309	4671559	Nvec_vc1.1_XM_001633302.3	ecto	SP	gastrula
peak31438	NC_064037.1	4671309	4671559	Nvec_vc1.1_XM_001633302.3	epidermis	SP	adult
peak31438	NC_064037.1	4671309	4671559	Nvec_vc1.1_XM_001633302.3	neuron_Pou4_FoxL2	SP	adult
peak31438	NC_064037.1	4671309	4671559	Nvec_vc1.1_XM_001633302.3	neuron_Pou4_FoxL2	SP	adult
peak31439	NC_064037.1	4678681	4678931	Nvec_v1g206706	EMS	CP	gastrula
peak31439	NC_064037.1	4678681	4678931	Nvec_v1g206706	NPC	CP	gastrula
peak31439	NC_064037.1	4678681	4678931	Nvec_v1g206706	NPC	CP	gastrula
peak31439	NC_064037.1	4678681	4678931	Nvec_v1g206706	cnidocyte	CP	adult
peak31439	NC_064037.1	4678681	4678931	Nvec_v1g206706	cnidocyte_gastrula	CP	gastrula
peak31439	NC_064037.1	4678681	4678931	Nvec_v1g206706	digestive_filaments	CP	adult
peak31439	NC_064037.1	4678681	4678931	Nvec_v1g206706	ecto	CP	gastrula
peak31439	NC_064037.1	4678681	4678931	Nvec_v1g206706	ecto	CP	gastrula
peak31439	NC_064037.1	4678681	4678931	Nvec_v1g206706	ecto	CP	gastrula
peak31439	NC_064037.1	4678681	4678931	Nvec_v1g206706	epidermis	CP	adult
peak31439	NC_064037.1	4678681	4678931	Nvec_v1g206706	gastro	CP	adult
peak31439	NC_064037.1	4678681	4678931	Nvec_v1g206706	gastro	CP	adult
peak31439	NC_064037.1	4678681	4678931	Nvec_v1g206706	gastro_circular_muscle	CP	adult
peak31439	NC_064037.1	4678681	4678931	Nvec_v1g206706	gastro_parietal_muscle	CP	adult
peak31439	NC_064037.1	4678681	4678931	Nvec_v1g206706	gland	CP	adult
peak31439	NC_064037.1	4678681	4678931	Nvec_v1g206706	gland_mucin	CP	gastrula
peak31439	NC_064037.1	4678681	4678931	Nvec_v1g206706	muscle	CP	adult
peak31439	NC_064037.1	4678681	4678931	Nvec_v1g206706	neuron_GATA_Islet	CP	adult
peak31439	NC_064037.1	4678681	4678931	Nvec_v1g206706	neuron_GATA_Islet	CP	adult
peak31439	NC_064037.1	4678681	4678931	Nvec_v1g206706	neuron_Pou4_FoxL2	CP	adult
peak31439	NC_064037.1	4678681	4678931	Nvec_v1g206706	neuron_Pou4_FoxL2	CP	adult
peak31439	NC_064037.1	4678681	4678931	Nvec_v1g206706	neuronal	CP	gastrula
peak31439	NC_064037.1	4678681	4678931	Nvec_v1g206706	precursors	CP	adult
peak31440	NC_064037.1	4678839	4679088	Nvec_v1g206706	EMS	NO	gastrula
peak31440	NC_064037.1	4678839	4679088	Nvec_v1g206706	NPC	NO	gastrula
peak31440	NC_064037.1	4678839	4679088	Nvec_v1g206706	NPC	NO	gastrula
peak31440	NC_064037.1	4678839	4679088	Nvec_v1g206706	cnidocyte	NO	adult
peak31440	NC_064037.1	4678839	4679088	Nvec_v1g206706	cnidocyte_gastrula	NO	gastrula
peak31440	NC_064037.1	4678839	4679088	Nvec_v1g206706	digestive_filaments	NO	adult
peak31440	NC_064037.1	4678839	4679088	Nvec_v1g206706	ecto	NO	gastrula
peak31440	NC_064037.1	4678839	4679088	Nvec_v1g206706	ecto	NO	gastrula
peak31440	NC_064037.1	4678839	4679088	Nvec_v1g206706	ecto	NO	gastrula
peak31440	NC_064037.1	4678839	4679088	Nvec_v1g206706	epidermis	NO	adult
peak31440	NC_064037.1	4678839	4679088	Nvec_v1g206706	gastro	NO	adult
peak31440	NC_064037.1	4678839	4679088	Nvec_v1g206706	gastro	NO	adult
peak31440	NC_064037.1	4678839	4679088	Nvec_v1g206706	gastro_circular_muscle	NO	adult
peak31440	NC_064037.1	4678839	4679088	Nvec_v1g206706	gastro_parietal_muscle	NO	adult
peak31440	NC_064037.1	4678839	4679088	Nvec_v1g206706	gland	NO	adult
peak31440	NC_064037.1	4678839	4679088	Nvec_v1g206706	gland_mucin	NO	gastrula
peak31440	NC_064037.1	4678839	4679088	Nvec_v1g206706	muscle	NO	adult
peak31440	NC_064037.1	4678839	4679088	Nvec_v1g206706	neuron_GATA_Islet	NO	adult
peak31440	NC_064037.1	4678839	4679088	Nvec_v1g206706	neuron_GATA_Islet	NO	adult
peak31440	NC_064037.1	4678839	4679088	Nvec_v1g206706	neuron_Pou4_FoxL2	NO	adult
peak31440	NC_064037.1	4678839	4679088	Nvec_v1g206706	neuron_Pou4_FoxL2	NO	adult
peak31440	NC_064037.1	4678839	4679088	Nvec_v1g206706	neuronal	NO	gastrula
peak31440	NC_064037.1	4678839	4679088	Nvec_v1g206706	precursors	NO	adult
peak31441	NC_064037.1	4679572	4679822	Nvec_v1g206706	EMS	NO	gastrula
peak31441	NC_064037.1	4679572	4679822	Nvec_v1g206706	NPC	NO	gastrula
peak31441	NC_064037.1	4679572	4679822	Nvec_v1g206706	NPC	NO	gastrula
peak31441	NC_064037.1	4679572	4679822	Nvec_v1g206706	cnidocyte	NO	adult
peak31441	NC_064037.1	4679572	4679822	Nvec_v1g206706	cnidocyte_gastrula	NO	gastrula
peak31441	NC_064037.1	4679572	4679822	Nvec_v1g206706	digestive_filaments	NO	adult
peak31441	NC_064037.1	4679572	4679822	Nvec_v1g206706	ecto	NO	gastrula
peak31441	NC_064037.1	4679572	4679822	Nvec_v1g206706	ecto	NO	gastrula
peak31441	NC_064037.1	4679572	4679822	Nvec_v1g206706	ecto	NO	gastrula
peak31441	NC_064037.1	4679572	4679822	Nvec_v1g206706	gland	NO	adult
peak31441	NC_064037.1	4679572	4679822	Nvec_v1g206706	gland_mucin	NO	gastrula
peak31441	NC_064037.1	4679572	4679822	Nvec_v1g206706	muscle	NO	adult
peak31441	NC_064037.1	4679572	4679822	Nvec_v1g206706	neuron_Pou4_FoxL2	NO	adult
peak31441	NC_064037.1	4679572	4679822	Nvec_v1g206706	neuron_Pou4_FoxL2	NO	adult
peak31441	NC_064037.1	4679572	4679822	Nvec_v1g206706	precursors	NO	adult
peak31442	NC_064037.1	4679797	4680046	Nvec_v1g206706	cnidocyte_gastrula	NO	gastrula
peak31442	NC_064037.1	4679797	4680046	Nvec_v1g206706	ecto	NO	gastrula
peak31442	NC_064037.1	4679797	4680046	Nvec_v1g206706	ecto	NO	gastrula
peak31442	NC_064037.1	4679797	4680046	Nvec_v1g206706	ecto	NO	gastrula
peak31442	NC_064037.1	4679797	4680046	Nvec_v1g206706	gland_mucin	NO	gastrula
peak31442	NC_064037.1	4679797	4680046	Nvec_vc1.1_XM_001633176.3	cnidocyte_gastrula	NO	gastrula
peak31442	NC_064037.1	4679797	4680046	Nvec_vc1.1_XM_001633176.3	ecto	NO	gastrula
peak31442	NC_064037.1	4679797	4680046	Nvec_vc1.1_XM_001633176.3	ecto	NO	gastrula
peak31442	NC_064037.1	4679797	4680046	Nvec_vc1.1_XM_001633176.3	ecto	NO	gastrula
peak31442	NC_064037.1	4679797	4680046	Nvec_vc1.1_XM_001633176.3	gland_mucin	NO	gastrula
peak31443	NC_064037.1	4683866	4684116	Nvec_v1g206706	cnidocyte	NO	adult
peak31443	NC_064037.1	4683866	4684116	Nvec_v1g206706	cnidocyte_gastrula	NO	gastrula
peak31443	NC_064037.1	4683866	4684116	Nvec_v1g206706	ecto	NO	gastrula
peak31443	NC_064037.1	4683866	4684116	Nvec_v1g206706	ecto	NO	gastrula
peak31443	NC_064037.1	4683866	4684116	Nvec_v1g206706	ecto	NO	gastrula
peak31443	NC_064037.1	4683866	4684116	Nvec_v1g206706	neuron_Pou4_FoxL2	NO	adult
peak31443	NC_064037.1	4683866	4684116	Nvec_v1g206706	neuron_Pou4_FoxL2	NO	adult
peak31443	NC_064037.1	4683866	4684116	Nvec_vc1.1_XM_001633176.3	cnidocyte	NO	adult
peak31443	NC_064037.1	4683866	4684116	Nvec_vc1.1_XM_001633176.3	cnidocyte_gastrula	NO	gastrula
peak31443	NC_064037.1	4683866	4684116	Nvec_vc1.1_XM_001633176.3	ecto	NO	gastrula
peak31443	NC_064037.1	4683866	4684116	Nvec_vc1.1_XM_001633176.3	ecto	NO	gastrula
peak31443	NC_064037.1	4683866	4684116	Nvec_vc1.1_XM_001633176.3	ecto	NO	gastrula
peak31443	NC_064037.1	4683866	4684116	Nvec_vc1.1_XM_001633176.3	neuron_Pou4_FoxL2	NO	adult
peak31443	NC_064037.1	4683866	4684116	Nvec_vc1.1_XM_001633176.3	neuron_Pou4_FoxL2	NO	adult
peak31444	NC_064037.1	4686354	4686604	Nvec_vc1.1_XM_001633176.3	ecto	NO	gastrula
peak31444	NC_064037.1	4686354	4686604	Nvec_vc1.1_XM_001633176.3	ecto	NO	gastrula
peak31444	NC_064037.1	4686354	4686604	Nvec_vc1.1_XM_001633176.3	ecto	NO	gastrula
peak31444	NC_064037.1	4686354	4686604	Nvec_vc1.1_XM_001633176.3	neuron_GATA_Islet	NO	adult
peak31444	NC_064037.1	4686354	4686604	Nvec_vc1.1_XM_001633176.3	neuron_GATA_Islet	NO	adult
peak31445	NC_064037.1	4690011	4690261	Nvec_vc1.1_XM_001633176.3	digestive_filaments	NO	adult
peak31445	NC_064037.1	4690011	4690261	Nvec_vc1.1_XM_001633176.3	gastro_circular_muscle	NO	adult
peak31445	NC_064037.1	4690011	4690261	Nvec_vc1.1_XM_001633176.3	gastro_parietal_muscle	NO	adult
peak31445	NC_064037.1	4690011	4690261	Nvec_vc1.1_XM_001633176.3	muscle	NO	adult
peak31445	NC_064037.1	4690011	4690261	Nvec_vc1.1_XM_001633176.3	neuron_GATA_Islet	NO	adult
peak31445	NC_064037.1	4690011	4690261	Nvec_vc1.1_XM_001633176.3	neuron_GATA_Islet	NO	adult
peak31446	NC_064037.1	4690692	4690942	Nvec_vc1.1_XM_001633176.3	epidermis	NO	adult
peak31446	NC_064037.1	4690692	4690942	Nvec_vc1.1_XM_001633176.3	gastro	NO	adult
peak31446	NC_064037.1	4690692	4690942	Nvec_vc1.1_XM_001633176.3	gastro	NO	adult
peak31446	NC_064037.1	4690692	4690942	Nvec_vc1.1_XM_001633176.3	gastro_circular_muscle	NO	adult
peak31446	NC_064037.1	4690692	4690942	Nvec_vc1.1_XM_001633176.3	gastro_parietal_muscle	NO	adult
peak31446	NC_064037.1	4690692	4690942	Nvec_vc1.1_XM_001633176.3	gland	NO	adult
peak31446	NC_064037.1	4690692	4690942	Nvec_vc1.1_XM_001633176.3	muscle	NO	adult
peak31446	NC_064037.1	4690692	4690942	Nvec_vc1.1_XM_001633176.3	neuron_GATA_Islet	NO	adult
peak31446	NC_064037.1	4690692	4690942	Nvec_vc1.1_XM_001633176.3	neuron_GATA_Islet	NO	adult
peak31447	NC_064037.1	4691462	4691712	Nvec_vc1.1_XM_001633176.3	EMS	NO	gastrula
peak31447	NC_064037.1	4691462	4691712	Nvec_vc1.1_XM_001633176.3	NPC	NO	gastrula
peak31447	NC_064037.1	4691462	4691712	Nvec_vc1.1_XM_001633176.3	NPC	NO	gastrula
peak31447	NC_064037.1	4691462	4691712	Nvec_vc1.1_XM_001633176.3	cnidocyte	NO	adult
peak31447	NC_064037.1	4691462	4691712	Nvec_vc1.1_XM_001633176.3	cnidocyte_gastrula	NO	gastrula
peak31447	NC_064037.1	4691462	4691712	Nvec_vc1.1_XM_001633176.3	digestive_filaments	NO	adult
peak31447	NC_064037.1	4691462	4691712	Nvec_vc1.1_XM_001633176.3	ecto	NO	gastrula
peak31447	NC_064037.1	4691462	4691712	Nvec_vc1.1_XM_001633176.3	ecto	NO	gastrula
peak31447	NC_064037.1	4691462	4691712	Nvec_vc1.1_XM_001633176.3	ecto	NO	gastrula
peak31447	NC_064037.1	4691462	4691712	Nvec_vc1.1_XM_001633176.3	epidermis	NO	adult
peak31447	NC_064037.1	4691462	4691712	Nvec_vc1.1_XM_001633176.3	gastro	NO	adult
peak31447	NC_064037.1	4691462	4691712	Nvec_vc1.1_XM_001633176.3	gastro	NO	adult
peak31447	NC_064037.1	4691462	4691712	Nvec_vc1.1_XM_001633176.3	gastro_circular_muscle	NO	adult
peak31447	NC_064037.1	4691462	4691712	Nvec_vc1.1_XM_001633176.3	gastro_parietal_muscle	NO	adult
peak31447	NC_064037.1	4691462	4691712	Nvec_vc1.1_XM_001633176.3	gland	NO	adult
peak31447	NC_064037.1	4691462	4691712	Nvec_vc1.1_XM_001633176.3	gland_mucin	NO	gastrula
peak31447	NC_064037.1	4691462	4691712	Nvec_vc1.1_XM_001633176.3	muscle	NO	adult
peak31447	NC_064037.1	4691462	4691712	Nvec_vc1.1_XM_001633176.3	neuron_GATA_Islet	NO	adult
peak31447	NC_064037.1	4691462	4691712	Nvec_vc1.1_XM_001633176.3	neuron_GATA_Islet	NO	adult
peak31447	NC_064037.1	4691462	4691712	Nvec_vc1.1_XM_001633176.3	neuron_Pou4_FoxL2	NO	adult
peak31447	NC_064037.1	4691462	4691712	Nvec_vc1.1_XM_001633176.3	neuron_Pou4_FoxL2	NO	adult
peak31447	NC_064037.1	4691462	4691712	Nvec_vc1.1_XM_001633176.3	neuronal	NO	gastrula
peak31447	NC_064037.1	4691462	4691712	Nvec_vc1.1_XM_001633176.3	precursors	NO	adult
peak31448	NC_064037.1	4691902	4692152	Nvec_vc1.1_XM_001633176.3	NPC	NO	gastrula
peak31448	NC_064037.1	4691902	4692152	Nvec_vc1.1_XM_001633176.3	NPC	NO	gastrula
peak31448	NC_064037.1	4691902	4692152	Nvec_vc1.1_XM_001633176.3	cnidocyte	NO	adult
peak31448	NC_064037.1	4691902	4692152	Nvec_vc1.1_XM_001633176.3	cnidocyte_gastrula	NO	gastrula
peak31448	NC_064037.1	4691902	4692152	Nvec_vc1.1_XM_001633176.3	digestive_filaments	NO	adult
peak31448	NC_064037.1	4691902	4692152	Nvec_vc1.1_XM_001633176.3	ecto	NO	gastrula
peak31448	NC_064037.1	4691902	4692152	Nvec_vc1.1_XM_001633176.3	ecto	NO	gastrula
peak31448	NC_064037.1	4691902	4692152	Nvec_vc1.1_XM_001633176.3	ecto	NO	gastrula
peak31448	NC_064037.1	4691902	4692152	Nvec_vc1.1_XM_001633176.3	epidermis	NO	adult
peak31448	NC_064037.1	4691902	4692152	Nvec_vc1.1_XM_001633176.3	gastro	NO	adult
peak31448	NC_064037.1	4691902	4692152	Nvec_vc1.1_XM_001633176.3	gastro	NO	adult
peak31448	NC_064037.1	4691902	4692152	Nvec_vc1.1_XM_001633176.3	gland	NO	adult
peak31448	NC_064037.1	4691902	4692152	Nvec_vc1.1_XM_001633176.3	gland_mucin	NO	gastrula
peak31448	NC_064037.1	4691902	4692152	Nvec_vc1.1_XM_001633176.3	muscle	NO	adult
peak31448	NC_064037.1	4691902	4692152	Nvec_vc1.1_XM_001633176.3	neuron_GATA_Islet	NO	adult
peak31448	NC_064037.1	4691902	4692152	Nvec_vc1.1_XM_001633176.3	neuron_GATA_Islet	NO	adult
peak31448	NC_064037.1	4691902	4692152	Nvec_vc1.1_XM_001633176.3	neuron_Pou4_FoxL2	NO	adult
peak31448	NC_064037.1	4691902	4692152	Nvec_vc1.1_XM_001633176.3	neuron_Pou4_FoxL2	NO	adult
peak31448	NC_064037.1	4691902	4692152	Nvec_vc1.1_XM_001633176.3	neuronal	NO	gastrula
peak31448	NC_064037.1	4691902	4692152	Nvec_vc1.1_XM_001633176.3	precursors	NO	adult
peak31449	NC_064037.1	4692200	4692450	Nvec_vc1.1_XM_001633176.3	gastro_parietal_muscle	NO	adult
peak31449	NC_064037.1	4692200	4692450	Nvec_vc1.1_XM_001633176.3	muscle	NO	adult
peak31449	NC_064037.1	4692200	4692450	Nvec_vc1.1_XM_001633176.3	neuron_GATA_Islet	NO	adult
peak31449	NC_064037.1	4692200	4692450	Nvec_vc1.1_XM_001633176.3	neuron_GATA_Islet	NO	adult
peak31450	NC_064037.1	4692461	4692711	Nvec_vc1.1_XM_001633176.3	cnidocyte	NO	adult
peak31450	NC_064037.1	4692461	4692711	Nvec_vc1.1_XM_001633176.3	gland	NO	adult
peak31450	NC_064037.1	4692461	4692711	Nvec_vc1.1_XM_001633176.3	muscle	NO	adult
peak31450	NC_064037.1	4692461	4692711	Nvec_vc1.1_XM_001633176.3	neuron_GATA_Islet	NO	adult
peak31450	NC_064037.1	4692461	4692711	Nvec_vc1.1_XM_001633176.3	neuron_GATA_Islet	NO	adult
peak31451	NC_064037.1	4692685	4692934	Nvec_vc1.1_XM_001633176.3	ecto	NO	gastrula
peak31451	NC_064037.1	4692685	4692934	Nvec_vc1.1_XM_001633176.3	ecto	NO	gastrula
peak31451	NC_064037.1	4692685	4692934	Nvec_vc1.1_XM_001633176.3	ecto	NO	gastrula
peak31451	NC_064037.1	4692685	4692934	Nvec_vc1.1_XM_001633176.3	gland_mucin	NO	gastrula
peak31452	NC_064037.1	4692896	4693146	Nvec_vc1.1_XM_001633176.3	ecto	NO	gastrula
peak31452	NC_064037.1	4692896	4693146	Nvec_vc1.1_XM_001633176.3	ecto	NO	gastrula
peak31452	NC_064037.1	4692896	4693146	Nvec_vc1.1_XM_001633176.3	ecto	NO	gastrula
peak31452	NC_064037.1	4692896	4693146	Nvec_vc1.1_XM_001633176.3	gland_mucin	NO	gastrula
peak31452	NC_064037.1	4692896	4693146	Nvec_vc1.1_XM_001633176.3	neuron_GATA_Islet	NO	adult
peak31452	NC_064037.1	4692896	4693146	Nvec_vc1.1_XM_001633176.3	neuron_GATA_Islet	NO	adult
peak31452	NC_064037.1	4692896	4693146	Nvec_vc1.1_XM_001633176.3	neuron_Pou4_FoxL2	NO	adult
peak31452	NC_064037.1	4692896	4693146	Nvec_vc1.1_XM_001633176.3	neuron_Pou4_FoxL2	NO	adult
peak31453	NC_064037.1	4693570	4693820	Nvec_vc1.1_XM_001633176.3	EMS	NO	gastrula
peak31453	NC_064037.1	4693570	4693820	Nvec_vc1.1_XM_001633176.3	cnidocyte	NO	adult
peak31453	NC_064037.1	4693570	4693820	Nvec_vc1.1_XM_001633176.3	cnidocyte_gastrula	NO	gastrula
peak31453	NC_064037.1	4693570	4693820	Nvec_vc1.1_XM_001633176.3	ecto	NO	gastrula
peak31453	NC_064037.1	4693570	4693820	Nvec_vc1.1_XM_001633176.3	ecto	NO	gastrula
peak31453	NC_064037.1	4693570	4693820	Nvec_vc1.1_XM_001633176.3	ecto	NO	gastrula
peak31453	NC_064037.1	4693570	4693820	Nvec_vc1.1_XM_001633176.3	gastro	NO	adult
peak31453	NC_064037.1	4693570	4693820	Nvec_vc1.1_XM_001633176.3	gastro	NO	adult
peak31453	NC_064037.1	4693570	4693820	Nvec_vc1.1_XM_001633176.3	gastro_circular_muscle	NO	adult
peak31453	NC_064037.1	4693570	4693820	Nvec_vc1.1_XM_001633176.3	gastro_parietal_muscle	NO	adult
peak31454	NC_064037.1	4693916	4694166	Nvec_vc1.1_XM_001633176.3	cnidocyte	NO	adult
peak31454	NC_064037.1	4693916	4694166	Nvec_vc1.1_XM_001633176.3	gastro	NO	adult
peak31454	NC_064037.1	4693916	4694166	Nvec_vc1.1_XM_001633176.3	gastro	NO	adult
peak31454	NC_064037.1	4693916	4694166	Nvec_vc1.1_XM_001633176.3	gastro_circular_muscle	NO	adult
peak31455	NC_064037.1	4694303	4694553	Nvec_vc1.1_XM_001633176.3	EMS	CP	gastrula
peak31455	NC_064037.1	4694303	4694553	Nvec_vc1.1_XM_001633176.3	NPC	CP	gastrula
peak31455	NC_064037.1	4694303	4694553	Nvec_vc1.1_XM_001633176.3	NPC	CP	gastrula
peak31455	NC_064037.1	4694303	4694553	Nvec_vc1.1_XM_001633176.3	cnidocyte_gastrula	CP	gastrula
peak31455	NC_064037.1	4694303	4694553	Nvec_vc1.1_XM_001633176.3	ecto	CP	gastrula
peak31455	NC_064037.1	4694303	4694553	Nvec_vc1.1_XM_001633176.3	ecto	CP	gastrula
peak31455	NC_064037.1	4694303	4694553	Nvec_vc1.1_XM_001633176.3	ecto	CP	gastrula
peak31455	NC_064037.1	4694303	4694553	Nvec_vc1.1_XM_001633176.3	gland_mucin	CP	gastrula
peak31455	NC_064037.1	4694303	4694553	Nvec_vc1.1_XM_001633176.3	neuronal	CP	gastrula
peak31456	NC_064037.1	4694507	4694757	Nvec_vc1.1_XM_001633176.3	EMS	NO	gastrula
peak31456	NC_064037.1	4694507	4694757	Nvec_vc1.1_XM_001633176.3	NPC	NO	gastrula
peak31456	NC_064037.1	4694507	4694757	Nvec_vc1.1_XM_001633176.3	NPC	NO	gastrula
peak31456	NC_064037.1	4694507	4694757	Nvec_vc1.1_XM_001633176.3	cnidocyte	SP	adult
peak31456	NC_064037.1	4694507	4694757	Nvec_vc1.1_XM_001633176.3	cnidocyte_gastrula	NO	gastrula
peak31456	NC_064037.1	4694507	4694757	Nvec_vc1.1_XM_001633176.3	digestive_filaments	SP	adult
peak31456	NC_064037.1	4694507	4694757	Nvec_vc1.1_XM_001633176.3	ecto	NO	gastrula
peak31456	NC_064037.1	4694507	4694757	Nvec_vc1.1_XM_001633176.3	ecto	NO	gastrula
peak31456	NC_064037.1	4694507	4694757	Nvec_vc1.1_XM_001633176.3	ecto	NO	gastrula
peak31456	NC_064037.1	4694507	4694757	Nvec_vc1.1_XM_001633176.3	gastro	SP	adult
peak31456	NC_064037.1	4694507	4694757	Nvec_vc1.1_XM_001633176.3	gastro	SP	adult
peak31456	NC_064037.1	4694507	4694757	Nvec_vc1.1_XM_001633176.3	gastro_circular_muscle	SP	adult
peak31456	NC_064037.1	4694507	4694757	Nvec_vc1.1_XM_001633176.3	gastro_parietal_muscle	SP	adult
peak31456	NC_064037.1	4694507	4694757	Nvec_vc1.1_XM_001633176.3	gland	SP	adult
peak31456	NC_064037.1	4694507	4694757	Nvec_vc1.1_XM_001633176.3	gland_mucin	NO	gastrula
peak31456	NC_064037.1	4694507	4694757	Nvec_vc1.1_XM_001633176.3	muscle	SP	adult
peak31456	NC_064037.1	4694507	4694757	Nvec_vc1.1_XM_001633176.3	neuron_GATA_Islet	SP	adult
peak31456	NC_064037.1	4694507	4694757	Nvec_vc1.1_XM_001633176.3	neuron_GATA_Islet	SP	adult
peak31456	NC_064037.1	4694507	4694757	Nvec_vc1.1_XM_001633176.3	neuron_Pou4_FoxL2	SP	adult
peak31456	NC_064037.1	4694507	4694757	Nvec_vc1.1_XM_001633176.3	neuron_Pou4_FoxL2	SP	adult
peak31456	NC_064037.1	4694507	4694757	Nvec_vc1.1_XM_001633176.3	precursors	SP	adult
peak31457	NC_064037.1	4694787	4695037	Nvec_vc1.1_XM_001633176.3	EMS	NO	gastrula
peak31457	NC_064037.1	4694787	4695037	Nvec_vc1.1_XM_001633176.3	NPC	NO	gastrula
peak31457	NC_064037.1	4694787	4695037	Nvec_vc1.1_XM_001633176.3	NPC	NO	gastrula
peak31457	NC_064037.1	4694787	4695037	Nvec_vc1.1_XM_001633176.3	cnidocyte_gastrula	NO	gastrula
peak31457	NC_064037.1	4694787	4695037	Nvec_vc1.1_XM_001633176.3	ecto	NO	gastrula
peak31457	NC_064037.1	4694787	4695037	Nvec_vc1.1_XM_001633176.3	ecto	NO	gastrula
peak31457	NC_064037.1	4694787	4695037	Nvec_vc1.1_XM_001633176.3	ecto	NO	gastrula
peak31457	NC_064037.1	4694787	4695037	Nvec_vc1.1_XM_001633176.3	gastro_circular_muscle	NO	adult
peak31457	NC_064037.1	4694787	4695037	Nvec_vc1.1_XM_001633176.3	gastro_parietal_muscle	NO	adult
peak31457	NC_064037.1	4694787	4695037	Nvec_vc1.1_XM_001633176.3	gland	NO	adult
peak31457	NC_064037.1	4694787	4695037	Nvec_vc1.1_XM_001633176.3	gland_mucin	NO	gastrula
peak31457	NC_064037.1	4694787	4695037	Nvec_vc1.1_XM_001633176.3	muscle	NO	adult
peak31457	NC_064037.1	4694787	4695037	Nvec_vc1.1_XM_001633176.3	neuron_GATA_Islet	NO	adult
peak31457	NC_064037.1	4694787	4695037	Nvec_vc1.1_XM_001633176.3	neuron_GATA_Islet	NO	adult
peak31457	NC_064037.1	4694787	4695037	Nvec_vc1.1_XM_001633176.3	neuron_Pou4_FoxL2	NO	adult
peak31457	NC_064037.1	4694787	4695037	Nvec_vc1.1_XM_001633176.3	neuron_Pou4_FoxL2	NO	adult
peak31458	NC_064037.1	4695371	4695621	Nvec_vc1.1_XM_001633176.3	gland	NO	adult
peak31458	NC_064037.1	4695371	4695621	Nvec_vc1.1_XM_001633176.3	muscle	NO	adult
peak31458	NC_064037.1	4695371	4695621	Nvec_vc1.1_XM_001633176.3	neuron_GATA_Islet	NO	adult
peak31458	NC_064037.1	4695371	4695621	Nvec_vc1.1_XM_001633176.3	neuron_GATA_Islet	NO	adult
peak31458	NC_064037.1	4695371	4695621	Nvec_vc1.1_XM_032382335.2	gland	NO	adult
peak31458	NC_064037.1	4695371	4695621	Nvec_vc1.1_XM_032382335.2	muscle	NO	adult
peak31458	NC_064037.1	4695371	4695621	Nvec_vc1.1_XM_032382335.2	neuron_GATA_Islet	NO	adult
peak31458	NC_064037.1	4695371	4695621	Nvec_vc1.1_XM_032382335.2	neuron_GATA_Islet	NO	adult
peak31459	NC_064037.1	4695791	4696041	Nvec_vc1.1_XM_001633176.3	gland	NO	adult
peak31459	NC_064037.1	4695791	4696041	Nvec_vc1.1_XM_001633176.3	neuron_GATA_Islet	NO	adult
peak31459	NC_064037.1	4695791	4696041	Nvec_vc1.1_XM_001633176.3	neuron_GATA_Islet	NO	adult
peak31459	NC_064037.1	4695791	4696041	Nvec_vc1.1_XM_001633176.3	neuron_Pou4_FoxL2	NO	adult
peak31459	NC_064037.1	4695791	4696041	Nvec_vc1.1_XM_001633176.3	neuron_Pou4_FoxL2	NO	adult
peak31459	NC_064037.1	4695791	4696041	Nvec_vc1.1_XM_001633176.3	neuronal	NO	gastrula
peak31459	NC_064037.1	4695791	4696041	Nvec_vc1.1_XM_032382335.2	gland	NO	adult
peak31459	NC_064037.1	4695791	4696041	Nvec_vc1.1_XM_032382335.2	neuron_GATA_Islet	NO	adult
peak31459	NC_064037.1	4695791	4696041	Nvec_vc1.1_XM_032382335.2	neuron_GATA_Islet	NO	adult
peak31459	NC_064037.1	4695791	4696041	Nvec_vc1.1_XM_032382335.2	neuron_Pou4_FoxL2	NO	adult
peak31459	NC_064037.1	4695791	4696041	Nvec_vc1.1_XM_032382335.2	neuronal	AP	gastrula
peak31460	NC_064037.1	4696398	4696648	Nvec_vc1.1_XM_001633176.3	gland	NO	adult
peak31460	NC_064037.1	4696398	4696648	Nvec_vc1.1_XM_001633176.3	muscle	NO	adult
peak31460	NC_064037.1	4696398	4696648	Nvec_vc1.1_XM_001633176.3	neuron_GATA_Islet	NO	adult
peak31460	NC_064037.1	4696398	4696648	Nvec_vc1.1_XM_001633176.3	neuron_GATA_Islet	NO	adult
peak31460	NC_064037.1	4696398	4696648	Nvec_vc1.1_XM_001633176.3	neuron_Pou4_FoxL2	NO	adult
peak31460	NC_064037.1	4696398	4696648	Nvec_vc1.1_XM_001633176.3	neuron_Pou4_FoxL2	NO	adult
peak31460	NC_064037.1	4696398	4696648	Nvec_vc1.1_XM_032382335.2	gland	SP	adult
peak31460	NC_064037.1	4696398	4696648	Nvec_vc1.1_XM_032382335.2	muscle	SP	adult
peak31460	NC_064037.1	4696398	4696648	Nvec_vc1.1_XM_032382335.2	neuron_GATA_Islet	SP	adult
peak31460	NC_064037.1	4696398	4696648	Nvec_vc1.1_XM_032382335.2	neuron_GATA_Islet	SP	adult
peak31460	NC_064037.1	4696398	4696648	Nvec_vc1.1_XM_032382335.2	neuron_Pou4_FoxL2	SP	adult
peak31461	NC_064037.1	4698914	4699164	Nvec_vc1.1_XM_001633176.3	epidermis	SP	adult
peak31461	NC_064037.1	4698914	4699164	Nvec_vc1.1_XM_032382335.2	epidermis	SP	adult
peak31462	NC_064037.1	4699738	4699988	Nvec_vc1.1_XM_032382335.2	gland_mucin	AP	gastrula
peak31462	NC_064037.1	4699738	4699988	Nvec_vc1.1_XM_032382335.2	neuron_GATA_Islet	NO	adult
peak31462	NC_064037.1	4699738	4699988	Nvec_vc1.1_XM_032382335.2	neuron_GATA_Islet	NO	adult
peak31462	NC_064037.1	4699738	4699988	Nvec_vc1.1_XM_032382335.2	precursors	SP	adult
peak31463	NC_064037.1	4707559	4707809	Nvec_vc1.1_XM_032382335.2	neuron_GATA_Islet	NO	adult
peak31463	NC_064037.1	4707559	4707809	Nvec_vc1.1_XM_032382335.2	neuron_GATA_Islet	NO	adult
peak31464	NC_064037.1	4707869	4708119	Nvec_vc1.1_XM_032382406.2	gastro	NO	adult
peak31464	NC_064037.1	4707869	4708119	Nvec_vc1.1_XM_032382406.2	gastro	NO	adult
peak31466	NC_064037.1	4708419	4708669	Nvec_vc1.1_XM_032382406.2	cnidocyte	SP	adult
peak31466	NC_064037.1	4708419	4708669	Nvec_vc1.1_XM_032382406.2	gastro	SP	adult
peak31466	NC_064037.1	4708419	4708669	Nvec_vc1.1_XM_032382406.2	gastro	SP	adult
peak31466	NC_064037.1	4708419	4708669	Nvec_vc1.1_XM_032382406.2	gastro_circular_muscle	NO	adult
peak31466	NC_064037.1	4708419	4708669	Nvec_vc1.1_XM_032382406.2	gastro_parietal_muscle	NO	adult
peak31467	NC_064037.1	4708757	4709007	Nvec_vc1.1_XM_032382406.2	gastro_circular_muscle	NO	adult
peak31468	NC_064037.1	4709046	4709296	Nvec_vc1.1_XM_032382406.2	gastro_parietal_muscle	NO	adult
peak31469	NC_064037.1	4709555	4709805	Nvec_vc1.1_XM_032382406.2	gastro_circular_muscle	NO	adult
peak31469	NC_064037.1	4709555	4709805	Nvec_vc1.1_XM_032382406.2	gastro_parietal_muscle	NO	adult
peak31469	NC_064037.1	4709555	4709805	Nvec_vc1.1_XM_032382406.2	muscle	NO	adult
peak31470	NC_064037.1	4709854	4710104	Nvec_vc1.1_XM_032382406.2	gastro_circular_muscle	NO	adult
peak31470	NC_064037.1	4709854	4710104	Nvec_vc1.1_XM_032382406.2	gastro_parietal_muscle	NO	adult
peak31473	NC_064037.1	4713583	4713833	Nvec_vc1.1_XM_032382406.2	EMS	SP	gastrula
peak31473	NC_064037.1	4713583	4713833	Nvec_vc1.1_XM_032382406.2	NPC	SP	gastrula
peak31473	NC_064037.1	4713583	4713833	Nvec_vc1.1_XM_032382406.2	NPC	SP	gastrula
peak31473	NC_064037.1	4713583	4713833	Nvec_vc1.1_XM_032382406.2	cnidocyte_gastrula	SP	gastrula
peak31473	NC_064037.1	4713583	4713833	Nvec_vc1.1_XM_032382406.2	ecto	SP	gastrula
peak31473	NC_064037.1	4713583	4713833	Nvec_vc1.1_XM_032382406.2	ecto	SP	gastrula
peak31473	NC_064037.1	4713583	4713833	Nvec_vc1.1_XM_032382406.2	ecto	SP	gastrula
peak31473	NC_064037.1	4713583	4713833	Nvec_vc1.1_XM_032382406.2	epidermis	NO	adult
peak31473	NC_064037.1	4713583	4713833	Nvec_vc1.1_XM_032382406.2	gastro_circular_muscle	NO	adult
peak31473	NC_064037.1	4713583	4713833	Nvec_vc1.1_XM_032382406.2	gland_mucin	SP	gastrula
peak31473	NC_064037.1	4713583	4713833	Nvec_vc1.1_XM_032382406.2	muscle	NO	adult
peak31474	NC_064037.1	4714394	4714644	Nvec_vc1.1_XM_032382406.2	EMS	NO	gastrula
peak31474	NC_064037.1	4714394	4714644	Nvec_vc1.1_XM_032382406.2	NPC	NO	gastrula
peak31474	NC_064037.1	4714394	4714644	Nvec_vc1.1_XM_032382406.2	NPC	NO	gastrula
peak31474	NC_064037.1	4714394	4714644	Nvec_vc1.1_XM_032382406.2	cnidocyte_gastrula	NO	gastrula
peak31474	NC_064037.1	4714394	4714644	Nvec_vc1.1_XM_032382406.2	ecto	NO	gastrula
peak31474	NC_064037.1	4714394	4714644	Nvec_vc1.1_XM_032382406.2	ecto	NO	gastrula
peak31474	NC_064037.1	4714394	4714644	Nvec_vc1.1_XM_032382406.2	ecto	NO	gastrula
peak31474	NC_064037.1	4714394	4714644	Nvec_vc1.1_XM_032382406.2	gland_mucin	NO	gastrula
peak31475	NC_064037.1	4714745	4714995	Nvec_vc1.1_XM_032382406.2	NPC	NO	gastrula
peak31475	NC_064037.1	4714745	4714995	Nvec_vc1.1_XM_032382406.2	NPC	NO	gastrula
peak31476	NC_064037.1	4715584	4715834	Nvec_vc1.1_XM_032382406.2	NPC	NO	gastrula
peak31476	NC_064037.1	4715584	4715834	Nvec_vc1.1_XM_032382406.2	NPC	NO	gastrula
peak31476	NC_064037.1	4715584	4715834	Nvec_vc1.1_XM_032382406.2	ecto	NO	gastrula
peak31476	NC_064037.1	4715584	4715834	Nvec_vc1.1_XM_032382406.2	ecto	NO	gastrula
peak31476	NC_064037.1	4715584	4715834	Nvec_vc1.1_XM_032382406.2	ecto	NO	gastrula
peak31476	NC_064037.1	4715584	4715834	Nvec_vc1.1_XM_032382406.2	epidermis	NO	adult
peak31476	NC_064037.1	4715584	4715834	Nvec_vc1.1_XM_032382406.2	muscle	NO	adult
peak31477	NC_064037.1	4715835	4716085	Nvec_vc1.1_XM_032382406.2	NPC	NO	gastrula
peak31477	NC_064037.1	4715835	4716085	Nvec_vc1.1_XM_032382406.2	NPC	NO	gastrula
peak31477	NC_064037.1	4715835	4716085	Nvec_vc1.1_XM_032382406.2	ecto	NO	gastrula
peak31477	NC_064037.1	4715835	4716085	Nvec_vc1.1_XM_032382406.2	ecto	NO	gastrula
peak31477	NC_064037.1	4715835	4716085	Nvec_vc1.1_XM_032382406.2	ecto	NO	gastrula
peak31477	NC_064037.1	4715835	4716085	Nvec_vc1.1_XM_032382406.2	epidermis	SP	adult
peak31477	NC_064037.1	4715835	4716085	Nvec_vc1.1_XM_032382406.2	gastro_circular_muscle	SP	adult
peak31477	NC_064037.1	4715835	4716085	Nvec_vc1.1_XM_032382406.2	gastro_parietal_muscle	SP	adult
peak31477	NC_064037.1	4715835	4716085	Nvec_vc1.1_XM_032382406.2	muscle	SP	adult
peak31477	NC_064037.1	4715835	4716085	Nvec_vc1.1_XM_032382406.2	precursors	SP	adult
peak31478	NC_064037.1	4716430	4716680	Nvec_vc1.1_XM_032382406.2	epidermis	NO	adult
peak31478	NC_064037.1	4716430	4716680	Nvec_vc1.1_XM_032382406.2	gastro	NO	adult
peak31478	NC_064037.1	4716430	4716680	Nvec_vc1.1_XM_032382406.2	gastro	NO	adult
peak31478	NC_064037.1	4716430	4716680	Nvec_vc1.1_XM_032382406.2	gastro_circular_muscle	NO	adult
peak31478	NC_064037.1	4716430	4716680	Nvec_vc1.1_XM_032382406.2	muscle	NO	adult
peak31481	NC_064037.1	4725341	4725591	Nvec_vc1.1_XM_001633177.3	gastro_circular_muscle	NO	adult
peak31481	NC_064037.1	4725341	4725591	Nvec_vc1.1_XM_001633177.3	gastro_parietal_muscle	NO	adult
peak31482	NC_064037.1	4725800	4726050	Nvec_vc1.1_XM_001633177.3	gastro_circular_muscle	NO	adult
peak31484	NC_064037.1	4726614	4726864	Nvec_vc1.1_XM_001633177.3	gastro_circular_muscle	NO	adult
peak31485	NC_064037.1	4726938	4727188	Nvec_vc1.1_XM_001633177.3	gastro_circular_muscle	NO	adult
peak31486	NC_064037.1	4727290	4727540	Nvec_vc1.1_XM_001633177.3	gastro_circular_muscle	NO	adult
peak31487	NC_064037.1	4728155	4728405	Nvec_vc1.1_XM_001633177.3	gastro_circular_muscle	NO	adult
peak31488	NC_064037.1	4728948	4729198	Nvec_vc1.1_XM_001633177.3	gastro_circular_muscle	NO	adult
peak31488	NC_064037.1	4728948	4729198	Nvec_vc1.1_XM_001633177.3	gastro_parietal_muscle	NO	adult
peak31488	NC_064037.1	4728948	4729198	Nvec_vc1.1_XM_032382425.2	gastro_circular_muscle	NO	adult
peak31488	NC_064037.1	4728948	4729198	Nvec_vc1.1_XM_032382425.2	gastro_parietal_muscle	NO	adult
peak31489	NC_064037.1	4729307	4729557	Nvec_vc1.1_XM_001633177.3	EMS	SP	gastrula
peak31489	NC_064037.1	4729307	4729557	Nvec_vc1.1_XM_001633177.3	gastro	SP	adult
peak31489	NC_064037.1	4729307	4729557	Nvec_vc1.1_XM_001633177.3	gastro	SP	adult
peak31489	NC_064037.1	4729307	4729557	Nvec_vc1.1_XM_001633177.3	gastro_circular_muscle	SP	adult
peak31489	NC_064037.1	4729307	4729557	Nvec_vc1.1_XM_001633177.3	gastro_parietal_muscle	SP	adult
peak31489	NC_064037.1	4729307	4729557	Nvec_vc1.1_XM_032382425.2	EMS	SP	gastrula
peak31489	NC_064037.1	4729307	4729557	Nvec_vc1.1_XM_032382425.2	gastro	AP	adult
peak31489	NC_064037.1	4729307	4729557	Nvec_vc1.1_XM_032382425.2	gastro	AP	adult
peak31489	NC_064037.1	4729307	4729557	Nvec_vc1.1_XM_032382425.2	gastro_circular_muscle	AP	adult
peak31489	NC_064037.1	4729307	4729557	Nvec_vc1.1_XM_032382425.2	gastro_parietal_muscle	AP	adult
peak31490	NC_064037.1	4731296	4731546	Nvec_vc1.1_XM_032382425.2	gland	AP	adult
peak31493	NC_064037.1	4735373	4735623	Nvec_vc1.1_XM_032382425.2	gastro_parietal_muscle	NO	adult
peak31494	NC_064037.1	4736137	4736387	Nvec_vc1.1_XM_032382425.2	gastro_parietal_muscle	NO	adult
peak31494	NC_064037.1	4736137	4736387	Nvec_vc1.1_XM_032382425.2	muscle	NO	adult
peak31495	NC_064037.1	4736294	4736543	Nvec_vc1.1_XM_032382425.2	gastro_parietal_muscle	NO	adult
peak31495	NC_064037.1	4736294	4736543	Nvec_vc1.1_XM_032382425.2	muscle	NO	adult
peak31496	NC_064037.1	4736509	4736759	Nvec_vc1.1_XM_032382425.2	gastro	NO	adult
peak31496	NC_064037.1	4736509	4736759	Nvec_vc1.1_XM_032382425.2	gastro	NO	adult
peak31496	NC_064037.1	4736509	4736759	Nvec_vc1.1_XM_032382425.2	gastro_parietal_muscle	NO	adult
peak31497	NC_064037.1	4736830	4737080	Nvec_vc1.1_XM_032382425.2	gastro	NO	adult
peak31497	NC_064037.1	4736830	4737080	Nvec_vc1.1_XM_032382425.2	gastro	NO	adult
peak31497	NC_064037.1	4736830	4737080	Nvec_vc1.1_XM_032382425.2	gastro_circular_muscle	NO	adult
peak31497	NC_064037.1	4736830	4737080	Nvec_vc1.1_XM_032382425.2	gastro_parietal_muscle	NO	adult
peak31498	NC_064037.1	4737454	4737704	Nvec_vc1.1_XM_032382425.2	gastro_circular_muscle	NO	adult
peak31498	NC_064037.1	4737454	4737704	Nvec_vc1.1_XM_032382425.2	gastro_parietal_muscle	NO	adult
peak31498	NC_064037.1	4737454	4737704	Nvec_vc1.1_XM_032382425.2	muscle	NO	adult
peak31499	NC_064037.1	4737728	4737978	Nvec_vc1.1_XM_032382425.2	gastro_circular_muscle	NO	adult
peak31500	NC_064037.1	4738102	4738352	Nvec_vc1.1_XM_032382425.2	muscle	NO	adult
peak31501	NC_064037.1	4738998	4739248	Nvec_vc1.1_XM_032382425.2	gastro_circular_muscle	NO	adult
peak31501	NC_064037.1	4738998	4739248	Nvec_vc1.1_XM_032382425.2	muscle	NO	adult
peak31502	NC_064037.1	4739257	4739507	Nvec_vc1.1_XM_032382425.2	gastro_parietal_muscle	NO	adult
peak31502	NC_064037.1	4739257	4739507	Nvec_vc1.1_XM_032382425.2	muscle	NO	adult
peak31503	NC_064037.1	4740552	4740802	Nvec_vc1.1_XM_032382425.2	gastro	NO	adult
peak31503	NC_064037.1	4740552	4740802	Nvec_vc1.1_XM_032382425.2	gastro	NO	adult
peak31503	NC_064037.1	4740552	4740802	Nvec_vc1.1_XM_032382425.2	gastro_circular_muscle	NO	adult
peak31503	NC_064037.1	4740552	4740802	Nvec_vc1.1_XM_032382425.2	gastro_parietal_muscle	NO	adult
peak31503	NC_064037.1	4740552	4740802	Nvec_vc1.1_XM_032382425.2	gland	NO	adult
peak31503	NC_064037.1	4740552	4740802	Nvec_vc1.1_XM_032382425.2	neuron_GATA_Islet	NO	adult
peak31503	NC_064037.1	4740552	4740802	Nvec_vc1.1_XM_032382425.2	neuron_GATA_Islet	NO	adult
peak31504	NC_064037.1	4740936	4741186	Nvec_vc1.1_XM_032382425.2	gland	NO	adult
peak31504	NC_064037.1	4740936	4741186	Nvec_vc1.1_XM_032382425.2	neuron_GATA_Islet	NO	adult
peak31504	NC_064037.1	4740936	4741186	Nvec_vc1.1_XM_032382425.2	neuron_GATA_Islet	NO	adult
peak31504	NC_064037.1	4740936	4741186	Nvec_vc1.1_XM_032382425.2	neuron_Pou4_FoxL2	NO	adult
peak31504	NC_064037.1	4740936	4741186	Nvec_vc1.1_XM_032382425.2	neuron_Pou4_FoxL2	NO	adult
peak31507	NC_064037.1	4742665	4742915	Nvec_vc1.1_XM_032382425.2	gastro_circular_muscle	NO	adult
peak31507	NC_064037.1	4742665	4742915	Nvec_vc1.1_XM_032382425.2	gastro_parietal_muscle	NO	adult
peak31507	NC_064037.1	4742665	4742915	Nvec_vc1.1_XM_032382425.2	neuron_GATA_Islet	NO	adult
peak31507	NC_064037.1	4742665	4742915	Nvec_vc1.1_XM_032382425.2	neuron_GATA_Islet	NO	adult
peak31507	NC_064037.1	4742665	4742915	Nvec_vc1.1_XM_048726130.1	gastro_circular_muscle	SP	adult
peak31507	NC_064037.1	4742665	4742915	Nvec_vc1.1_XM_048726130.1	gastro_parietal_muscle	SP	adult
peak31507	NC_064037.1	4742665	4742915	Nvec_vc1.1_XM_048726130.1	neuron_GATA_Islet	NO	adult
peak31507	NC_064037.1	4742665	4742915	Nvec_vc1.1_XM_048726130.1	neuron_GATA_Islet	NO	adult
peak31508	NC_064037.1	4744329	4744579	Nvec_vc1.1_XM_032382425.2	neuron_Pou4_FoxL2	NO	adult
peak31508	NC_064037.1	4744329	4744579	Nvec_vc1.1_XM_032382425.2	neuron_Pou4_FoxL2	NO	adult
peak31508	NC_064037.1	4744329	4744579	Nvec_vc1.1_XM_048726130.1	neuron_Pou4_FoxL2	SP	adult
peak31508	NC_064037.1	4744329	4744579	Nvec_vc1.1_XM_048726130.1	neuron_Pou4_FoxL2	SP	adult
peak31510	NC_064037.1	4746372	4746622	Nvec_vc1.1_XM_032382425.2	ecto	NO	gastrula
peak31510	NC_064037.1	4746372	4746622	Nvec_vc1.1_XM_032382425.2	ecto	NO	gastrula
peak31510	NC_064037.1	4746372	4746622	Nvec_vc1.1_XM_032382425.2	ecto	NO	gastrula
peak31511	NC_064037.1	4746656	4746905	Nvec_vc1.1_XM_032382425.2	ecto	NO	gastrula
peak31511	NC_064037.1	4746656	4746905	Nvec_vc1.1_XM_032382425.2	ecto	NO	gastrula
peak31511	NC_064037.1	4746656	4746905	Nvec_vc1.1_XM_032382425.2	ecto	NO	gastrula
peak31512	NC_064037.1	4746891	4747141	Nvec_vc1.1_XM_032382425.2	ecto	NO	gastrula
peak31512	NC_064037.1	4746891	4747141	Nvec_vc1.1_XM_032382425.2	ecto	NO	gastrula
peak31512	NC_064037.1	4746891	4747141	Nvec_vc1.1_XM_032382425.2	ecto	NO	gastrula
peak31513	NC_064037.1	4747146	4747396	Nvec_vc1.1_XM_048726130.1	EMS	NO	gastrula
peak31513	NC_064037.1	4747146	4747396	Nvec_vc1.1_XM_048726130.1	cnidocyte	SP	adult
peak31513	NC_064037.1	4747146	4747396	Nvec_vc1.1_XM_048726130.1	ecto	NO	gastrula
peak31513	NC_064037.1	4747146	4747396	Nvec_vc1.1_XM_048726130.1	ecto	NO	gastrula
peak31513	NC_064037.1	4747146	4747396	Nvec_vc1.1_XM_048726130.1	ecto	NO	gastrula
peak31513	NC_064037.1	4747146	4747396	Nvec_vc1.1_XM_048726130.1	neuron_GATA_Islet	SP	adult
peak31513	NC_064037.1	4747146	4747396	Nvec_vc1.1_XM_048726130.1	neuron_GATA_Islet	SP	adult
peak31515	NC_064037.1	4749205	4749455	Nvec_vc1.1_XM_048726130.1	epidermis	SP	adult
peak31516	NC_064037.1	4750958	4751208	Nvec_vc1.1_XM_048726130.1	ecto	SP	gastrula
peak31516	NC_064037.1	4750958	4751208	Nvec_vc1.1_XM_048726130.1	ecto	SP	gastrula
peak31516	NC_064037.1	4750958	4751208	Nvec_vc1.1_XM_048726130.1	ecto	SP	gastrula
peak31516	NC_064037.1	4750958	4751208	Nvec_vc1.1_XM_048726130.1	gland_mucin	SP	gastrula
peak31516	NC_064037.1	4750958	4751208	Nvec_vc1.1_XM_048726130.1	neuronal	SP	gastrula
peak31518	NC_064037.1	4753545	4753795	Nvec_vc1.1_XM_048726130.1	cnidocyte_gastrula	SP	gastrula
peak31518	NC_064037.1	4753545	4753795	Nvec_vc1.1_XM_048726130.1	gland_mucin	NO	gastrula
peak31519	NC_064037.1	4754220	4754469	Nvec_vc1.1_XM_048726130.1	EMS	SP	gastrula
peak31519	NC_064037.1	4754220	4754469	Nvec_vc1.1_XM_048726130.1	ecto	NO	gastrula
peak31519	NC_064037.1	4754220	4754469	Nvec_vc1.1_XM_048726130.1	ecto	NO	gastrula
peak31519	NC_064037.1	4754220	4754469	Nvec_vc1.1_XM_048726130.1	ecto	NO	gastrula
peak31522	NC_064037.1	4769392	4769642	Nvec_vc1.1_XM_032382410.2	EMS	SP	gastrula
peak31522	NC_064037.1	4769392	4769642	Nvec_vc1.1_XM_032382410.2	NPC	SP	gastrula
peak31522	NC_064037.1	4769392	4769642	Nvec_vc1.1_XM_032382410.2	NPC	SP	gastrula
peak31522	NC_064037.1	4769392	4769642	Nvec_vc1.1_XM_032382410.2	cnidocyte	CP	adult
peak31522	NC_064037.1	4769392	4769642	Nvec_vc1.1_XM_032382410.2	cnidocyte_gastrula	SP	gastrula
peak31522	NC_064037.1	4769392	4769642	Nvec_vc1.1_XM_032382410.2	digestive_filaments	CP	adult
peak31522	NC_064037.1	4769392	4769642	Nvec_vc1.1_XM_032382410.2	ecto	SP	gastrula
peak31522	NC_064037.1	4769392	4769642	Nvec_vc1.1_XM_032382410.2	ecto	SP	gastrula
peak31522	NC_064037.1	4769392	4769642	Nvec_vc1.1_XM_032382410.2	ecto	SP	gastrula
peak31522	NC_064037.1	4769392	4769642	Nvec_vc1.1_XM_032382410.2	epidermis	CP	adult
peak31522	NC_064037.1	4769392	4769642	Nvec_vc1.1_XM_032382410.2	gastro	CP	adult
peak31522	NC_064037.1	4769392	4769642	Nvec_vc1.1_XM_032382410.2	gastro	CP	adult
peak31522	NC_064037.1	4769392	4769642	Nvec_vc1.1_XM_032382410.2	gastro_circular_muscle	CP	adult
peak31522	NC_064037.1	4769392	4769642	Nvec_vc1.1_XM_032382410.2	gastro_parietal_muscle	CP	adult
peak31522	NC_064037.1	4769392	4769642	Nvec_vc1.1_XM_032382410.2	gland	CP	adult
peak31522	NC_064037.1	4769392	4769642	Nvec_vc1.1_XM_032382410.2	gland_mucin	SP	gastrula
peak31522	NC_064037.1	4769392	4769642	Nvec_vc1.1_XM_032382410.2	muscle	CP	adult
peak31522	NC_064037.1	4769392	4769642	Nvec_vc1.1_XM_032382410.2	neuron_GATA_Islet	CP	adult
peak31522	NC_064037.1	4769392	4769642	Nvec_vc1.1_XM_032382410.2	neuron_GATA_Islet	CP	adult
peak31522	NC_064037.1	4769392	4769642	Nvec_vc1.1_XM_032382410.2	neuron_Pou4_FoxL2	CP	adult
peak31522	NC_064037.1	4769392	4769642	Nvec_vc1.1_XM_032382410.2	neuron_Pou4_FoxL2	CP	adult
peak31522	NC_064037.1	4769392	4769642	Nvec_vc1.1_XM_032382410.2	precursors	CP	adult
peak31523	NC_064037.1	4772188	4772438	Nvec_vc1.1_XM_048726450.1	EMS	SP	gastrula
peak31523	NC_064037.1	4772188	4772438	Nvec_vc1.1_XM_048726450.1	NPC	SP	gastrula
peak31523	NC_064037.1	4772188	4772438	Nvec_vc1.1_XM_048726450.1	NPC	SP	gastrula
peak31523	NC_064037.1	4772188	4772438	Nvec_vc1.1_XM_048726450.1	cnidocyte	SP	adult
peak31523	NC_064037.1	4772188	4772438	Nvec_vc1.1_XM_048726450.1	digestive_filaments	SP	adult
peak31523	NC_064037.1	4772188	4772438	Nvec_vc1.1_XM_048726450.1	ecto	SP	gastrula
peak31523	NC_064037.1	4772188	4772438	Nvec_vc1.1_XM_048726450.1	ecto	SP	gastrula
peak31523	NC_064037.1	4772188	4772438	Nvec_vc1.1_XM_048726450.1	ecto	SP	gastrula
peak31523	NC_064037.1	4772188	4772438	Nvec_vc1.1_XM_048726450.1	epidermis	SP	adult
peak31523	NC_064037.1	4772188	4772438	Nvec_vc1.1_XM_048726450.1	gastro	SP	adult
peak31523	NC_064037.1	4772188	4772438	Nvec_vc1.1_XM_048726450.1	gastro	SP	adult
peak31523	NC_064037.1	4772188	4772438	Nvec_vc1.1_XM_048726450.1	gastro_circular_muscle	SP	adult
peak31523	NC_064037.1	4772188	4772438	Nvec_vc1.1_XM_048726450.1	gastro_parietal_muscle	SP	adult
peak31523	NC_064037.1	4772188	4772438	Nvec_vc1.1_XM_048726450.1	gland	SP	adult
peak31523	NC_064037.1	4772188	4772438	Nvec_vc1.1_XM_048726450.1	muscle	SP	adult
peak31523	NC_064037.1	4772188	4772438	Nvec_vc1.1_XM_048726450.1	neuron_Pou4_FoxL2	SP	adult
peak31523	NC_064037.1	4772188	4772438	Nvec_vc1.1_XM_048726450.1	neuron_Pou4_FoxL2	SP	adult
peak31523	NC_064037.1	4772188	4772438	Nvec_vc1.1_XM_048726450.1	precursors	SP	adult
peak31529	NC_064037.1	4796297	4796547	Nvec_vc1.1_XM_048726451.1	EMS	SP	gastrula
peak31529	NC_064037.1	4796297	4796547	Nvec_vc1.1_XM_048726451.1	NPC	SP	gastrula
peak31529	NC_064037.1	4796297	4796547	Nvec_vc1.1_XM_048726451.1	NPC	SP	gastrula
peak31529	NC_064037.1	4796297	4796547	Nvec_vc1.1_XM_048726451.1	cnidocyte	CP	adult
peak31529	NC_064037.1	4796297	4796547	Nvec_vc1.1_XM_048726451.1	cnidocyte_gastrula	SP	gastrula
peak31529	NC_064037.1	4796297	4796547	Nvec_vc1.1_XM_048726451.1	digestive_filaments	CP	adult
peak31529	NC_064037.1	4796297	4796547	Nvec_vc1.1_XM_048726451.1	ecto	SP	gastrula
peak31529	NC_064037.1	4796297	4796547	Nvec_vc1.1_XM_048726451.1	ecto	SP	gastrula
peak31529	NC_064037.1	4796297	4796547	Nvec_vc1.1_XM_048726451.1	ecto	SP	gastrula
peak31529	NC_064037.1	4796297	4796547	Nvec_vc1.1_XM_048726451.1	epidermis	CP	adult
peak31529	NC_064037.1	4796297	4796547	Nvec_vc1.1_XM_048726451.1	gastro	CP	adult
peak31529	NC_064037.1	4796297	4796547	Nvec_vc1.1_XM_048726451.1	gastro	CP	adult
peak31529	NC_064037.1	4796297	4796547	Nvec_vc1.1_XM_048726451.1	gastro_circular_muscle	CP	adult
peak31529	NC_064037.1	4796297	4796547	Nvec_vc1.1_XM_048726451.1	gastro_parietal_muscle	CP	adult
peak31529	NC_064037.1	4796297	4796547	Nvec_vc1.1_XM_048726451.1	gland	CP	adult
peak31529	NC_064037.1	4796297	4796547	Nvec_vc1.1_XM_048726451.1	muscle	CP	adult
peak31529	NC_064037.1	4796297	4796547	Nvec_vc1.1_XM_048726451.1	neuron_GATA_Islet	CP	adult
peak31529	NC_064037.1	4796297	4796547	Nvec_vc1.1_XM_048726451.1	neuron_GATA_Islet	CP	adult
peak31529	NC_064037.1	4796297	4796547	Nvec_vc1.1_XM_048726451.1	neuron_Pou4_FoxL2	CP	adult
peak31529	NC_064037.1	4796297	4796547	Nvec_vc1.1_XM_048726451.1	neuron_Pou4_FoxL2	CP	adult
peak31529	NC_064037.1	4796297	4796547	Nvec_vc1.1_XM_048726451.1	precursors	CP	adult
peak31530	NC_064037.1	4796505	4796754	Nvec_vc1.1_XM_048726451.1	EMS	NO	gastrula
peak31530	NC_064037.1	4796505	4796754	Nvec_vc1.1_XM_048726451.1	NPC	NO	gastrula
peak31530	NC_064037.1	4796505	4796754	Nvec_vc1.1_XM_048726451.1	NPC	NO	gastrula
peak31530	NC_064037.1	4796505	4796754	Nvec_vc1.1_XM_048726451.1	cnidocyte_gastrula	NO	gastrula
peak31530	NC_064037.1	4796505	4796754	Nvec_vc1.1_XM_048726451.1	ecto	NO	gastrula
peak31530	NC_064037.1	4796505	4796754	Nvec_vc1.1_XM_048726451.1	ecto	NO	gastrula
peak31530	NC_064037.1	4796505	4796754	Nvec_vc1.1_XM_048726451.1	ecto	NO	gastrula
peak31531	NC_064037.1	4796998	4797248	Nvec_vc1.1_XM_048726451.1	EMS	NO	gastrula
peak31531	NC_064037.1	4796998	4797248	Nvec_vc1.1_XM_048726451.1	ecto	NO	gastrula
peak31531	NC_064037.1	4796998	4797248	Nvec_vc1.1_XM_048726451.1	ecto	NO	gastrula
peak31531	NC_064037.1	4796998	4797248	Nvec_vc1.1_XM_048726451.1	ecto	NO	gastrula
peak31531	NC_064037.1	4796998	4797248	Nvec_vc1.1_XM_048726451.1	gastro	NO	adult
peak31531	NC_064037.1	4796998	4797248	Nvec_vc1.1_XM_048726451.1	gastro	NO	adult
peak31531	NC_064037.1	4796998	4797248	Nvec_vc1.1_XM_048726451.1	gastro_circular_muscle	NO	adult
peak31535	NC_064037.1	4801182	4801432	Nvec_vc1.1_XM_001633142.2	neuron_GATA_Islet	SP	adult
peak31535	NC_064037.1	4801182	4801432	Nvec_vc1.1_XM_001633142.2	neuron_GATA_Islet	SP	adult
peak31535	NC_064037.1	4801182	4801432	Nvec_vc1.1_XM_001633142.2	neuron_Pou4_FoxL2	SP	adult
peak31535	NC_064037.1	4801182	4801432	Nvec_vc1.1_XM_001633142.2	neuron_Pou4_FoxL2	SP	adult
peak31536	NC_064037.1	4801868	4802118	Nvec_vc1.1_XM_001633142.2	gland	SP	adult
peak31536	NC_064037.1	4801868	4802118	Nvec_vc1.1_XM_001633142.2	neuron_GATA_Islet	NO	adult
peak31536	NC_064037.1	4801868	4802118	Nvec_vc1.1_XM_001633142.2	neuron_GATA_Islet	NO	adult
peak31537	NC_064037.1	4803089	4803339	Nvec_vc1.1_XM_001633142.2	cnidocyte	SP	adult
peak31537	NC_064037.1	4803089	4803339	Nvec_vc1.1_XM_001633143.3	cnidocyte	NO	adult
peak31538	NC_064037.1	4803846	4804096	Nvec_vc1.1_XM_001633142.2	gland	NO	adult
peak31538	NC_064037.1	4803846	4804096	Nvec_vc1.1_XM_001633142.2	neuron_GATA_Islet	NO	adult
peak31538	NC_064037.1	4803846	4804096	Nvec_vc1.1_XM_001633142.2	neuron_GATA_Islet	NO	adult
peak31539	NC_064037.1	4805222	4805472	Nvec_vc1.1_XM_001633142.2	gland	NO	adult
peak31539	NC_064037.1	4805222	4805472	Nvec_vc1.1_XM_001633142.2	neuron_GATA_Islet	NO	adult
peak31539	NC_064037.1	4805222	4805472	Nvec_vc1.1_XM_001633142.2	neuron_GATA_Islet	NO	adult
peak31541	NC_064037.1	4807277	4807527	Nvec_vc1.1_XM_001633143.3	EMS	SP	gastrula
peak31541	NC_064037.1	4807277	4807527	Nvec_vc1.1_XM_001633143.3	cnidocyte	CP	adult
peak31541	NC_064037.1	4807277	4807527	Nvec_vc1.1_XM_001633143.3	cnidocyte_gastrula	SP	gastrula
peak31541	NC_064037.1	4807277	4807527	Nvec_vc1.1_XM_001633143.3	digestive_filaments	CP	adult
peak31541	NC_064037.1	4807277	4807527	Nvec_vc1.1_XM_001633143.3	ecto	SP	gastrula
peak31541	NC_064037.1	4807277	4807527	Nvec_vc1.1_XM_001633143.3	ecto	SP	gastrula
peak31541	NC_064037.1	4807277	4807527	Nvec_vc1.1_XM_001633143.3	ecto	SP	gastrula
peak31541	NC_064037.1	4807277	4807527	Nvec_vc1.1_XM_001633143.3	epidermis	CP	adult
peak31541	NC_064037.1	4807277	4807527	Nvec_vc1.1_XM_001633143.3	gastro	CP	adult
peak31541	NC_064037.1	4807277	4807527	Nvec_vc1.1_XM_001633143.3	gastro	CP	adult
peak31541	NC_064037.1	4807277	4807527	Nvec_vc1.1_XM_001633143.3	gastro_circular_muscle	CP	adult
peak31541	NC_064037.1	4807277	4807527	Nvec_vc1.1_XM_001633143.3	gastro_parietal_muscle	CP	adult
peak31541	NC_064037.1	4807277	4807527	Nvec_vc1.1_XM_001633143.3	gland	CP	adult
peak31541	NC_064037.1	4807277	4807527	Nvec_vc1.1_XM_001633143.3	muscle	CP	adult
peak31541	NC_064037.1	4807277	4807527	Nvec_vc1.1_XM_001633143.3	neuron_GATA_Islet	CP	adult
peak31541	NC_064037.1	4807277	4807527	Nvec_vc1.1_XM_001633143.3	neuron_GATA_Islet	CP	adult
peak31541	NC_064037.1	4807277	4807527	Nvec_vc1.1_XM_001633143.3	neuron_Pou4_FoxL2	CP	adult
peak31541	NC_064037.1	4807277	4807527	Nvec_vc1.1_XM_001633143.3	neuron_Pou4_FoxL2	CP	adult
peak31541	NC_064037.1	4807277	4807527	Nvec_vc1.1_XM_001633143.3	neuronal	SP	gastrula
peak31541	NC_064037.1	4807277	4807527	Nvec_vc1.1_XM_001633143.3	precursors	CP	adult
peak31542	NC_064037.1	4813531	4813781	Nvec_vc1.1_XM_032382453.2	EMS	SP	gastrula
peak31542	NC_064037.1	4813531	4813781	Nvec_vc1.1_XM_032382453.2	NPC	SP	gastrula
peak31542	NC_064037.1	4813531	4813781	Nvec_vc1.1_XM_032382453.2	NPC	SP	gastrula
peak31542	NC_064037.1	4813531	4813781	Nvec_vc1.1_XM_032382453.2	cnidocyte_gastrula	SP	gastrula
peak31542	NC_064037.1	4813531	4813781	Nvec_vc1.1_XM_032382453.2	ecto	SP	gastrula
peak31542	NC_064037.1	4813531	4813781	Nvec_vc1.1_XM_032382453.2	ecto	SP	gastrula
peak31542	NC_064037.1	4813531	4813781	Nvec_vc1.1_XM_032382453.2	ecto	SP	gastrula
peak31542	NC_064037.1	4813531	4813781	Nvec_vc1.1_XM_032382453.2	gland	SP	adult
peak31542	NC_064037.1	4813531	4813781	Nvec_vc1.1_XM_032382453.2	gland_mucin	SP	gastrula
peak31542	NC_064037.1	4813531	4813781	Nvec_vc1.1_XM_032382453.2	neuron_GATA_Islet	SP	adult
peak31542	NC_064037.1	4813531	4813781	Nvec_vc1.1_XM_032382453.2	neuron_GATA_Islet	SP	adult
peak31543	NC_064037.1	4813823	4814073	Nvec_vc1.1_XM_032382453.2	gland	NO	adult
peak31547	NC_064037.1	4822929	4823179	Nvec_vc1.1_XM_032382453.2	gland	NO	adult
peak31547	NC_064037.1	4822929	4823179	Nvec_vc1.1_XM_032382453.2	neuron_GATA_Islet	NO	adult
peak31547	NC_064037.1	4822929	4823179	Nvec_vc1.1_XM_032382453.2	neuron_GATA_Islet	NO	adult
peak31551	NC_064037.1	4841719	4841969	Nvec_vc1.1_XM_048726988.1	gastro	NO	adult
peak31551	NC_064037.1	4841719	4841969	Nvec_vc1.1_XM_048726988.1	gastro	NO	adult
peak31551	NC_064037.1	4841719	4841969	Nvec_vc1.1_XM_048726988.1	neuron_GATA_Islet	NO	adult
peak31551	NC_064037.1	4841719	4841969	Nvec_vc1.1_XM_048726988.1	neuron_GATA_Islet	NO	adult
peak31552	NC_064037.1	4842287	4842537	Nvec_vc1.1_XM_048726988.1	gastro_parietal_muscle	NO	adult
peak31553	NC_064037.1	4842638	4842888	Nvec_vc1.1_XM_048726988.1	EMS	SP	gastrula
peak31553	NC_064037.1	4842638	4842888	Nvec_vc1.1_XM_048726988.1	cnidocyte	SP	adult
peak31553	NC_064037.1	4842638	4842888	Nvec_vc1.1_XM_048726988.1	digestive_filaments	SP	adult
peak31553	NC_064037.1	4842638	4842888	Nvec_vc1.1_XM_048726988.1	ecto	SP	gastrula
peak31553	NC_064037.1	4842638	4842888	Nvec_vc1.1_XM_048726988.1	ecto	SP	gastrula
peak31553	NC_064037.1	4842638	4842888	Nvec_vc1.1_XM_048726988.1	ecto	SP	gastrula
peak31553	NC_064037.1	4842638	4842888	Nvec_vc1.1_XM_048726988.1	epidermis	SP	adult
peak31553	NC_064037.1	4842638	4842888	Nvec_vc1.1_XM_048726988.1	gastro	SP	adult
peak31553	NC_064037.1	4842638	4842888	Nvec_vc1.1_XM_048726988.1	gastro	SP	adult
peak31553	NC_064037.1	4842638	4842888	Nvec_vc1.1_XM_048726988.1	gastro_circular_muscle	SP	adult
peak31553	NC_064037.1	4842638	4842888	Nvec_vc1.1_XM_048726988.1	gastro_parietal_muscle	SP	adult
peak31553	NC_064037.1	4842638	4842888	Nvec_vc1.1_XM_048726988.1	gland	SP	adult
peak31553	NC_064037.1	4842638	4842888	Nvec_vc1.1_XM_048726988.1	muscle	SP	adult
peak31553	NC_064037.1	4842638	4842888	Nvec_vc1.1_XM_048726988.1	neuron_GATA_Islet	SP	adult
peak31553	NC_064037.1	4842638	4842888	Nvec_vc1.1_XM_048726988.1	neuron_GATA_Islet	SP	adult
peak31553	NC_064037.1	4842638	4842888	Nvec_vc1.1_XM_048726988.1	precursors	SP	adult
peak31554	NC_064037.1	4842925	4843174	Nvec_vc1.1_XM_032382453.2	EMS	NO	gastrula
peak31554	NC_064037.1	4842925	4843174	Nvec_vc1.1_XM_032382453.2	ecto	NO	gastrula
peak31554	NC_064037.1	4842925	4843174	Nvec_vc1.1_XM_032382453.2	ecto	NO	gastrula
peak31554	NC_064037.1	4842925	4843174	Nvec_vc1.1_XM_032382453.2	ecto	NO	gastrula
peak31554	NC_064037.1	4842925	4843174	Nvec_vc1.1_XM_048726988.1	EMS	NO	gastrula
peak31554	NC_064037.1	4842925	4843174	Nvec_vc1.1_XM_048726988.1	ecto	NO	gastrula
peak31554	NC_064037.1	4842925	4843174	Nvec_vc1.1_XM_048726988.1	ecto	NO	gastrula
peak31554	NC_064037.1	4842925	4843174	Nvec_vc1.1_XM_048726988.1	ecto	NO	gastrula
peak31555	NC_064037.1	4843211	4843461	Nvec_vc1.1_XM_048726988.1	NPC	SP	gastrula
peak31555	NC_064037.1	4843211	4843461	Nvec_vc1.1_XM_048726988.1	NPC	SP	gastrula
peak31555	NC_064037.1	4843211	4843461	Nvec_vc1.1_XM_048726988.1	digestive_filaments	NO	adult
peak31555	NC_064037.1	4843211	4843461	Nvec_vc1.1_XM_048726988.1	ecto	NO	gastrula
peak31555	NC_064037.1	4843211	4843461	Nvec_vc1.1_XM_048726988.1	ecto	NO	gastrula
peak31555	NC_064037.1	4843211	4843461	Nvec_vc1.1_XM_048726988.1	ecto	NO	gastrula
peak31555	NC_064037.1	4843211	4843461	Nvec_vc1.1_XM_048726988.1	gastro	NO	adult
peak31555	NC_064037.1	4843211	4843461	Nvec_vc1.1_XM_048726988.1	gastro	NO	adult
peak31555	NC_064037.1	4843211	4843461	Nvec_vc1.1_XM_048726988.1	gland	NO	adult
peak31555	NC_064037.1	4843211	4843461	Nvec_vc1.1_XM_048726988.1	neuron_GATA_Islet	NO	adult
peak31555	NC_064037.1	4843211	4843461	Nvec_vc1.1_XM_048726988.1	neuron_GATA_Islet	NO	adult
peak31555	NC_064037.1	4843211	4843461	Nvec_vc1.1_XM_048726988.1	precursors	NO	adult
peak31556	NC_064037.1	4843824	4844074	Nvec_vc1.1_XM_048726988.1	gland	NO	adult
peak31556	NC_064037.1	4843824	4844074	Nvec_vc1.1_XM_048726988.1	neuron_GATA_Islet	NO	adult
peak31556	NC_064037.1	4843824	4844074	Nvec_vc1.1_XM_048726988.1	neuron_GATA_Islet	NO	adult
peak31557	NC_064037.1	4848248	4848498	Nvec_vc1.1_XM_001633144.3	EMS	SP	gastrula
peak31557	NC_064037.1	4848248	4848498	Nvec_vc1.1_XM_001633144.3	cnidocyte	CP	adult
peak31557	NC_064037.1	4848248	4848498	Nvec_vc1.1_XM_001633144.3	cnidocyte_gastrula	SP	gastrula
peak31557	NC_064037.1	4848248	4848498	Nvec_vc1.1_XM_001633144.3	digestive_filaments	CP	adult
peak31557	NC_064037.1	4848248	4848498	Nvec_vc1.1_XM_001633144.3	ecto	SP	gastrula
peak31557	NC_064037.1	4848248	4848498	Nvec_vc1.1_XM_001633144.3	ecto	SP	gastrula
peak31557	NC_064037.1	4848248	4848498	Nvec_vc1.1_XM_001633144.3	ecto	SP	gastrula
peak31557	NC_064037.1	4848248	4848498	Nvec_vc1.1_XM_001633144.3	epidermis	CP	adult
peak31557	NC_064037.1	4848248	4848498	Nvec_vc1.1_XM_001633144.3	gastro	CP	adult
peak31557	NC_064037.1	4848248	4848498	Nvec_vc1.1_XM_001633144.3	gastro	CP	adult
peak31557	NC_064037.1	4848248	4848498	Nvec_vc1.1_XM_001633144.3	gastro_circular_muscle	CP	adult
peak31557	NC_064037.1	4848248	4848498	Nvec_vc1.1_XM_001633144.3	gastro_parietal_muscle	CP	adult
peak31557	NC_064037.1	4848248	4848498	Nvec_vc1.1_XM_001633144.3	gland	CP	adult
peak31557	NC_064037.1	4848248	4848498	Nvec_vc1.1_XM_001633144.3	muscle	CP	adult
peak31557	NC_064037.1	4848248	4848498	Nvec_vc1.1_XM_001633144.3	neuron_GATA_Islet	CP	adult
peak31557	NC_064037.1	4848248	4848498	Nvec_vc1.1_XM_001633144.3	neuron_GATA_Islet	CP	adult
peak31557	NC_064037.1	4848248	4848498	Nvec_vc1.1_XM_001633144.3	neuron_Pou4_FoxL2	CP	adult
peak31557	NC_064037.1	4848248	4848498	Nvec_vc1.1_XM_001633144.3	precursors	CP	adult
peak31557	NC_064037.1	4848248	4848498	Nvec_vc1.1_XM_048726131.1	EMS	SP	gastrula
peak31557	NC_064037.1	4848248	4848498	Nvec_vc1.1_XM_048726131.1	cnidocyte	CP	adult
peak31557	NC_064037.1	4848248	4848498	Nvec_vc1.1_XM_048726131.1	cnidocyte_gastrula	SP	gastrula
peak31557	NC_064037.1	4848248	4848498	Nvec_vc1.1_XM_048726131.1	digestive_filaments	CP	adult
peak31557	NC_064037.1	4848248	4848498	Nvec_vc1.1_XM_048726131.1	ecto	SP	gastrula
peak31557	NC_064037.1	4848248	4848498	Nvec_vc1.1_XM_048726131.1	ecto	SP	gastrula
peak31557	NC_064037.1	4848248	4848498	Nvec_vc1.1_XM_048726131.1	ecto	SP	gastrula
peak31557	NC_064037.1	4848248	4848498	Nvec_vc1.1_XM_048726131.1	epidermis	CP	adult
peak31557	NC_064037.1	4848248	4848498	Nvec_vc1.1_XM_048726131.1	gastro	CP	adult
peak31557	NC_064037.1	4848248	4848498	Nvec_vc1.1_XM_048726131.1	gastro_circular_muscle	CP	adult
peak31557	NC_064037.1	4848248	4848498	Nvec_vc1.1_XM_048726131.1	gastro_parietal_muscle	CP	adult
peak31557	NC_064037.1	4848248	4848498	Nvec_vc1.1_XM_048726131.1	gland	CP	adult
peak31557	NC_064037.1	4848248	4848498	Nvec_vc1.1_XM_048726131.1	muscle	CP	adult
peak31557	NC_064037.1	4848248	4848498	Nvec_vc1.1_XM_048726131.1	neuron_GATA_Islet	CP	adult
peak31557	NC_064037.1	4848248	4848498	Nvec_vc1.1_XM_048726131.1	neuron_GATA_Islet	CP	adult
peak31557	NC_064037.1	4848248	4848498	Nvec_vc1.1_XM_048726131.1	neuron_Pou4_FoxL2	CP	adult
peak31557	NC_064037.1	4848248	4848498	Nvec_vc1.1_XM_048726131.1	neuron_Pou4_FoxL2	CP	adult
peak31557	NC_064037.1	4848248	4848498	Nvec_vc1.1_XM_048726131.1	precursors	CP	adult
peak31558	NC_064037.1	4855692	4855941	Nvec_vc1.1_XM_032382426.2	EMS	SP	gastrula
peak31558	NC_064037.1	4855692	4855941	Nvec_vc1.1_XM_032382426.2	digestive_filaments	SP	adult
peak31558	NC_064037.1	4855692	4855941	Nvec_vc1.1_XM_032382426.2	ecto	SP	gastrula
peak31558	NC_064037.1	4855692	4855941	Nvec_vc1.1_XM_032382426.2	ecto	SP	gastrula
peak31558	NC_064037.1	4855692	4855941	Nvec_vc1.1_XM_032382426.2	ecto	SP	gastrula
peak31558	NC_064037.1	4855692	4855941	Nvec_vc1.1_XM_032382426.2	epidermis	SP	adult
peak31558	NC_064037.1	4855692	4855941	Nvec_vc1.1_XM_032382426.2	gastro_circular_muscle	SP	adult
peak31558	NC_064037.1	4855692	4855941	Nvec_vc1.1_XM_032382426.2	gastro_parietal_muscle	SP	adult
peak31558	NC_064037.1	4855692	4855941	Nvec_vc1.1_XM_032382426.2	neuron_Pou4_FoxL2	SP	adult
peak31558	NC_064037.1	4855692	4855941	Nvec_vc1.1_XM_032382426.2	neuron_Pou4_FoxL2	SP	adult
peak31558	NC_064037.1	4855692	4855941	Nvec_vc1.1_XM_032382426.2	precursors	SP	adult
peak31561	NC_064037.1	4865731	4865981	Nvec_vc1.1_XM_032382427.2	EMS	SP	gastrula
peak31561	NC_064037.1	4865731	4865981	Nvec_vc1.1_XM_032382427.2	epidermis	SP	adult
peak31561	NC_064037.1	4865731	4865981	Nvec_vc1.1_XM_032382427.2	gastro_circular_muscle	SP	adult
peak31561	NC_064037.1	4865731	4865981	Nvec_vc1.1_XM_032382427.2	gastro_parietal_muscle	SP	adult
peak31563	NC_064037.1	4866664	4866914	Nvec_vc1.1_XM_032382427.2	EMS	NO	gastrula
peak31564	NC_064037.1	4866898	4867148	Nvec_vc1.1_XM_032382427.2	gastro_circular_muscle	NO	adult
peak31566	NC_064037.1	4870670	4870920	Nvec_vc1.1_XM_032382427.2	EMS	NO	gastrula
peak31566	NC_064037.1	4870670	4870920	Nvec_vc1.1_XM_032382427.2	gastro	SP	adult
peak31566	NC_064037.1	4870670	4870920	Nvec_vc1.1_XM_032382427.2	gastro	SP	adult
peak31566	NC_064037.1	4870670	4870920	Nvec_vc1.1_XM_032382427.2	gastro_parietal_muscle	NO	adult
peak31567	NC_064037.1	4875644	4875894	Nvec_vc1.1_XM_032382427.2	EMS	NO	gastrula
peak31567	NC_064037.1	4875644	4875894	Nvec_vc1.1_XM_032382427.2	NPC	SP	gastrula
peak31567	NC_064037.1	4875644	4875894	Nvec_vc1.1_XM_032382427.2	NPC	SP	gastrula
peak31567	NC_064037.1	4875644	4875894	Nvec_vc1.1_XM_032382427.2	cnidocyte	SP	adult
peak31567	NC_064037.1	4875644	4875894	Nvec_vc1.1_XM_032382427.2	cnidocyte_gastrula	SP	gastrula
peak31567	NC_064037.1	4875644	4875894	Nvec_vc1.1_XM_032382427.2	digestive_filaments	SP	adult
peak31567	NC_064037.1	4875644	4875894	Nvec_vc1.1_XM_032382427.2	ecto	SP	gastrula
peak31567	NC_064037.1	4875644	4875894	Nvec_vc1.1_XM_032382427.2	ecto	SP	gastrula
peak31567	NC_064037.1	4875644	4875894	Nvec_vc1.1_XM_032382427.2	ecto	SP	gastrula
peak31567	NC_064037.1	4875644	4875894	Nvec_vc1.1_XM_032382427.2	epidermis	NO	adult
peak31567	NC_064037.1	4875644	4875894	Nvec_vc1.1_XM_032382427.2	gastro	NO	adult
peak31567	NC_064037.1	4875644	4875894	Nvec_vc1.1_XM_032382427.2	gastro	NO	adult
peak31567	NC_064037.1	4875644	4875894	Nvec_vc1.1_XM_032382427.2	gastro_circular_muscle	NO	adult
peak31567	NC_064037.1	4875644	4875894	Nvec_vc1.1_XM_032382427.2	gastro_parietal_muscle	NO	adult
peak31567	NC_064037.1	4875644	4875894	Nvec_vc1.1_XM_032382427.2	gland	SP	adult
peak31567	NC_064037.1	4875644	4875894	Nvec_vc1.1_XM_032382427.2	muscle	SP	adult
peak31567	NC_064037.1	4875644	4875894	Nvec_vc1.1_XM_032382427.2	neuron_GATA_Islet	SP	adult
peak31567	NC_064037.1	4875644	4875894	Nvec_vc1.1_XM_032382427.2	neuron_GATA_Islet	SP	adult
peak31567	NC_064037.1	4875644	4875894	Nvec_vc1.1_XM_032382427.2	neuron_Pou4_FoxL2	SP	adult
peak31567	NC_064037.1	4875644	4875894	Nvec_vc1.1_XM_032382427.2	neuron_Pou4_FoxL2	SP	adult
peak31567	NC_064037.1	4875644	4875894	Nvec_vc1.1_XM_032382427.2	precursors	SP	adult
peak31567	NC_064037.1	4875644	4875894	Nvec_vc1.1_XM_048726872.1	EMS	NO	gastrula
peak31567	NC_064037.1	4875644	4875894	Nvec_vc1.1_XM_048726872.1	NPC	NO	gastrula
peak31567	NC_064037.1	4875644	4875894	Nvec_vc1.1_XM_048726872.1	NPC	NO	gastrula
peak31567	NC_064037.1	4875644	4875894	Nvec_vc1.1_XM_048726872.1	cnidocyte	NO	adult
peak31567	NC_064037.1	4875644	4875894	Nvec_vc1.1_XM_048726872.1	cnidocyte_gastrula	NO	gastrula
peak31567	NC_064037.1	4875644	4875894	Nvec_vc1.1_XM_048726872.1	digestive_filaments	NO	adult
peak31567	NC_064037.1	4875644	4875894	Nvec_vc1.1_XM_048726872.1	ecto	NO	gastrula
peak31567	NC_064037.1	4875644	4875894	Nvec_vc1.1_XM_048726872.1	ecto	NO	gastrula
peak31567	NC_064037.1	4875644	4875894	Nvec_vc1.1_XM_048726872.1	ecto	NO	gastrula
peak31567	NC_064037.1	4875644	4875894	Nvec_vc1.1_XM_048726872.1	epidermis	NO	adult
peak31567	NC_064037.1	4875644	4875894	Nvec_vc1.1_XM_048726872.1	gastro	NO	adult
peak31567	NC_064037.1	4875644	4875894	Nvec_vc1.1_XM_048726872.1	gastro	NO	adult
peak31567	NC_064037.1	4875644	4875894	Nvec_vc1.1_XM_048726872.1	gastro_circular_muscle	NO	adult
peak31567	NC_064037.1	4875644	4875894	Nvec_vc1.1_XM_048726872.1	gastro_parietal_muscle	NO	adult
peak31567	NC_064037.1	4875644	4875894	Nvec_vc1.1_XM_048726872.1	gland	NO	adult
peak31567	NC_064037.1	4875644	4875894	Nvec_vc1.1_XM_048726872.1	muscle	NO	adult
peak31567	NC_064037.1	4875644	4875894	Nvec_vc1.1_XM_048726872.1	neuron_GATA_Islet	NO	adult
peak31567	NC_064037.1	4875644	4875894	Nvec_vc1.1_XM_048726872.1	neuron_GATA_Islet	NO	adult
peak31567	NC_064037.1	4875644	4875894	Nvec_vc1.1_XM_048726872.1	neuron_Pou4_FoxL2	NO	adult
peak31567	NC_064037.1	4875644	4875894	Nvec_vc1.1_XM_048726872.1	neuron_Pou4_FoxL2	NO	adult
peak31567	NC_064037.1	4875644	4875894	Nvec_vc1.1_XM_048726872.1	precursors	NO	adult
peak31568	NC_064037.1	4877796	4878046	Nvec_vc1.1_XM_048726872.1	EMS	SP	gastrula
peak31568	NC_064037.1	4877796	4878046	Nvec_vc1.1_XM_048726872.1	NPC	SP	gastrula
peak31568	NC_064037.1	4877796	4878046	Nvec_vc1.1_XM_048726872.1	NPC	SP	gastrula
peak31568	NC_064037.1	4877796	4878046	Nvec_vc1.1_XM_048726872.1	cnidocyte	CP	adult
peak31568	NC_064037.1	4877796	4878046	Nvec_vc1.1_XM_048726872.1	digestive_filaments	CP	adult
peak31568	NC_064037.1	4877796	4878046	Nvec_vc1.1_XM_048726872.1	ecto	SP	gastrula
peak31568	NC_064037.1	4877796	4878046	Nvec_vc1.1_XM_048726872.1	ecto	SP	gastrula
peak31568	NC_064037.1	4877796	4878046	Nvec_vc1.1_XM_048726872.1	ecto	SP	gastrula
peak31568	NC_064037.1	4877796	4878046	Nvec_vc1.1_XM_048726872.1	epidermis	CP	adult
peak31568	NC_064037.1	4877796	4878046	Nvec_vc1.1_XM_048726872.1	gastro	CP	adult
peak31568	NC_064037.1	4877796	4878046	Nvec_vc1.1_XM_048726872.1	gastro	CP	adult
peak31568	NC_064037.1	4877796	4878046	Nvec_vc1.1_XM_048726872.1	gastro_circular_muscle	CP	adult
peak31568	NC_064037.1	4877796	4878046	Nvec_vc1.1_XM_048726872.1	gastro_parietal_muscle	CP	adult
peak31568	NC_064037.1	4877796	4878046	Nvec_vc1.1_XM_048726872.1	gland	CP	adult
peak31568	NC_064037.1	4877796	4878046	Nvec_vc1.1_XM_048726872.1	muscle	CP	adult
peak31568	NC_064037.1	4877796	4878046	Nvec_vc1.1_XM_048726872.1	neuron_GATA_Islet	CP	adult
peak31568	NC_064037.1	4877796	4878046	Nvec_vc1.1_XM_048726872.1	neuron_GATA_Islet	CP	adult
peak31568	NC_064037.1	4877796	4878046	Nvec_vc1.1_XM_048726872.1	neuron_Pou4_FoxL2	CP	adult
peak31568	NC_064037.1	4877796	4878046	Nvec_vc1.1_XM_048726872.1	neuron_Pou4_FoxL2	CP	adult
peak31568	NC_064037.1	4877796	4878046	Nvec_vc1.1_XM_048726872.1	precursors	CP	adult
peak31569	NC_064037.1	4878695	4878945	Nvec_vc1.1_XM_048726872.1	cnidocyte	NO	adult
peak31569	NC_064037.1	4878695	4878945	Nvec_vc1.1_XM_048726872.1	epidermis	NO	adult
peak31569	NC_064037.1	4878695	4878945	Nvec_vc1.1_XM_048726872.1	gastro	NO	adult
peak31569	NC_064037.1	4878695	4878945	Nvec_vc1.1_XM_048726872.1	gastro	NO	adult
peak31569	NC_064037.1	4878695	4878945	Nvec_vc1.1_XM_048726872.1	gastro_circular_muscle	NO	adult
peak31569	NC_064037.1	4878695	4878945	Nvec_vc1.1_XM_048726872.1	gastro_parietal_muscle	NO	adult
peak31569	NC_064037.1	4878695	4878945	Nvec_vc1.1_XM_048726872.1	gland	NO	adult
peak31569	NC_064037.1	4878695	4878945	Nvec_vc1.1_XM_048726872.1	muscle	NO	adult
peak31569	NC_064037.1	4878695	4878945	Nvec_vc1.1_XM_048726872.1	neuron_GATA_Islet	NO	adult
peak31569	NC_064037.1	4878695	4878945	Nvec_vc1.1_XM_048726872.1	neuron_GATA_Islet	NO	adult
peak31570	NC_064037.1	4878965	4879215	Nvec_vc1.1_XM_048726872.1	cnidocyte	NO	adult
peak31570	NC_064037.1	4878965	4879215	Nvec_vc1.1_XM_048726872.1	digestive_filaments	NO	adult
peak31570	NC_064037.1	4878965	4879215	Nvec_vc1.1_XM_048726872.1	neuron_GATA_Islet	NO	adult
peak31570	NC_064037.1	4878965	4879215	Nvec_vc1.1_XM_048726872.1	neuron_GATA_Islet	NO	adult
peak31572	NC_064037.1	4880074	4880324	Nvec_vc1.1_XM_048726872.1	epidermis	NO	adult
peak31572	NC_064037.1	4880074	4880324	Nvec_vc1.1_XM_048726872.1	gastro_parietal_muscle	NO	adult
peak31573	NC_064037.1	4881442	4881692	Nvec_vc1.1_XM_048726872.1	epidermis	NO	adult
peak31573	NC_064037.1	4881442	4881692	Nvec_vc1.1_XM_048726872.1	neuron_Pou4_FoxL2	NO	adult
peak31573	NC_064037.1	4881442	4881692	Nvec_vc1.1_XM_048726872.1	neuron_Pou4_FoxL2	NO	adult
peak31574	NC_064037.1	4881777	4882027	Nvec_vc1.1_XM_048726872.1	cnidocyte	NO	adult
peak31574	NC_064037.1	4881777	4882027	Nvec_vc1.1_XM_048726872.1	gastro_circular_muscle	NO	adult
peak31574	NC_064037.1	4881777	4882027	Nvec_vc1.1_XM_048726872.1	neuron_GATA_Islet	NO	adult
peak31574	NC_064037.1	4881777	4882027	Nvec_vc1.1_XM_048726872.1	neuron_GATA_Islet	NO	adult
peak31576	NC_064037.1	4883728	4883978	Nvec_vc1.1_XM_048726872.1	EMS	NO	gastrula
peak31576	NC_064037.1	4883728	4883978	Nvec_vc1.1_XM_048726872.1	NPC	NO	gastrula
peak31576	NC_064037.1	4883728	4883978	Nvec_vc1.1_XM_048726872.1	NPC	NO	gastrula
peak31576	NC_064037.1	4883728	4883978	Nvec_vc1.1_XM_048726872.1	cnidocyte	NO	adult
peak31576	NC_064037.1	4883728	4883978	Nvec_vc1.1_XM_048726872.1	cnidocyte_gastrula	SP	gastrula
peak31576	NC_064037.1	4883728	4883978	Nvec_vc1.1_XM_048726872.1	digestive_filaments	NO	adult
peak31576	NC_064037.1	4883728	4883978	Nvec_vc1.1_XM_048726872.1	ecto	NO	gastrula
peak31576	NC_064037.1	4883728	4883978	Nvec_vc1.1_XM_048726872.1	ecto	NO	gastrula
peak31576	NC_064037.1	4883728	4883978	Nvec_vc1.1_XM_048726872.1	ecto	NO	gastrula
peak31576	NC_064037.1	4883728	4883978	Nvec_vc1.1_XM_048726872.1	epidermis	NO	adult
peak31576	NC_064037.1	4883728	4883978	Nvec_vc1.1_XM_048726872.1	gastro	NO	adult
peak31576	NC_064037.1	4883728	4883978	Nvec_vc1.1_XM_048726872.1	gastro	NO	adult
peak31576	NC_064037.1	4883728	4883978	Nvec_vc1.1_XM_048726872.1	gastro_circular_muscle	NO	adult
peak31576	NC_064037.1	4883728	4883978	Nvec_vc1.1_XM_048726872.1	gastro_parietal_muscle	NO	adult
peak31576	NC_064037.1	4883728	4883978	Nvec_vc1.1_XM_048726872.1	gland	NO	adult
peak31576	NC_064037.1	4883728	4883978	Nvec_vc1.1_XM_048726872.1	gland_mucin	SP	gastrula
peak31576	NC_064037.1	4883728	4883978	Nvec_vc1.1_XM_048726872.1	muscle	NO	adult
peak31576	NC_064037.1	4883728	4883978	Nvec_vc1.1_XM_048726872.1	neuron_GATA_Islet	NO	adult
peak31576	NC_064037.1	4883728	4883978	Nvec_vc1.1_XM_048726872.1	neuron_GATA_Islet	NO	adult
peak31576	NC_064037.1	4883728	4883978	Nvec_vc1.1_XM_048726872.1	neuron_Pou4_FoxL2	NO	adult
peak31576	NC_064037.1	4883728	4883978	Nvec_vc1.1_XM_048726872.1	neuron_Pou4_FoxL2	NO	adult
peak31576	NC_064037.1	4883728	4883978	Nvec_vc1.1_XM_048726872.1	neuronal	SP	gastrula
peak31576	NC_064037.1	4883728	4883978	Nvec_vc1.1_XM_048726872.1	precursors	NO	adult
peak31577	NC_064037.1	4884241	4884491	Nvec_vc1.1_XM_001633146.3	EMS	CP	gastrula
peak31577	NC_064037.1	4884241	4884491	Nvec_vc1.1_XM_001633146.3	NPC	CP	gastrula
peak31577	NC_064037.1	4884241	4884491	Nvec_vc1.1_XM_001633146.3	NPC	CP	gastrula
peak31577	NC_064037.1	4884241	4884491	Nvec_vc1.1_XM_001633146.3	cnidocyte	CP	adult
peak31577	NC_064037.1	4884241	4884491	Nvec_vc1.1_XM_001633146.3	cnidocyte_gastrula	CP	gastrula
peak31577	NC_064037.1	4884241	4884491	Nvec_vc1.1_XM_001633146.3	digestive_filaments	CP	adult
peak31577	NC_064037.1	4884241	4884491	Nvec_vc1.1_XM_001633146.3	ecto	CP	gastrula
peak31577	NC_064037.1	4884241	4884491	Nvec_vc1.1_XM_001633146.3	ecto	CP	gastrula
peak31577	NC_064037.1	4884241	4884491	Nvec_vc1.1_XM_001633146.3	ecto	CP	gastrula
peak31577	NC_064037.1	4884241	4884491	Nvec_vc1.1_XM_001633146.3	epidermis	CP	adult
peak31577	NC_064037.1	4884241	4884491	Nvec_vc1.1_XM_001633146.3	gastro	CP	adult
peak31577	NC_064037.1	4884241	4884491	Nvec_vc1.1_XM_001633146.3	gastro_circular_muscle	CP	adult
peak31577	NC_064037.1	4884241	4884491	Nvec_vc1.1_XM_001633146.3	gastro_parietal_muscle	CP	adult
peak31577	NC_064037.1	4884241	4884491	Nvec_vc1.1_XM_001633146.3	gland	CP	adult
peak31577	NC_064037.1	4884241	4884491	Nvec_vc1.1_XM_001633146.3	gland_mucin	CP	gastrula
peak31577	NC_064037.1	4884241	4884491	Nvec_vc1.1_XM_001633146.3	muscle	CP	adult
peak31577	NC_064037.1	4884241	4884491	Nvec_vc1.1_XM_001633146.3	neuron_GATA_Islet	CP	adult
peak31577	NC_064037.1	4884241	4884491	Nvec_vc1.1_XM_001633146.3	neuron_Pou4_FoxL2	CP	adult
peak31577	NC_064037.1	4884241	4884491	Nvec_vc1.1_XM_001633146.3	neuron_Pou4_FoxL2	CP	adult
peak31577	NC_064037.1	4884241	4884491	Nvec_vc1.1_XM_001633146.3	neuronal	CP	gastrula
peak31577	NC_064037.1	4884241	4884491	Nvec_vc1.1_XM_001633146.3	precursors	CP	adult
peak31581	NC_064037.1	4892785	4893035	Nvec_vc1.1_XM_001633146.3	digestive_filaments	NO	adult
peak31581	NC_064037.1	4892785	4893035	Nvec_vc1.1_XM_001633146.3	epidermis	NO	adult
peak31581	NC_064037.1	4892785	4893035	Nvec_vc1.1_XM_001633146.3	gastro	NO	adult
peak31581	NC_064037.1	4892785	4893035	Nvec_vc1.1_XM_001633146.3	gastro_circular_muscle	NO	adult
peak31581	NC_064037.1	4892785	4893035	Nvec_vc1.1_XM_001633146.3	gastro_parietal_muscle	NO	adult
peak31581	NC_064037.1	4892785	4893035	Nvec_vc1.1_XM_001633146.3	neuron_GATA_Islet	NO	adult
peak31581	NC_064037.1	4892785	4893035	Nvec_vc1.1_XM_001633146.3	precursors	NO	adult
peak31581	NC_064037.1	4892785	4893035	Nvec_vc1.1_XM_048726877.1	digestive_filaments	NO	adult
peak31581	NC_064037.1	4892785	4893035	Nvec_vc1.1_XM_048726877.1	epidermis	NO	adult
peak31581	NC_064037.1	4892785	4893035	Nvec_vc1.1_XM_048726877.1	gastro	NO	adult
peak31581	NC_064037.1	4892785	4893035	Nvec_vc1.1_XM_048726877.1	gastro	NO	adult
peak31581	NC_064037.1	4892785	4893035	Nvec_vc1.1_XM_048726877.1	gastro_circular_muscle	NO	adult
peak31581	NC_064037.1	4892785	4893035	Nvec_vc1.1_XM_048726877.1	gastro_parietal_muscle	NO	adult
peak31581	NC_064037.1	4892785	4893035	Nvec_vc1.1_XM_048726877.1	neuron_GATA_Islet	SP	adult
peak31581	NC_064037.1	4892785	4893035	Nvec_vc1.1_XM_048726877.1	neuron_GATA_Islet	SP	adult
peak31581	NC_064037.1	4892785	4893035	Nvec_vc1.1_XM_048726877.1	precursors	SP	adult
peak31582	NC_064037.1	4893416	4893666	Nvec_vc1.1_XM_048726877.1	cnidocyte	SP	adult
peak31582	NC_064037.1	4893416	4893666	Nvec_vc1.1_XM_048726877.1	digestive_filaments	SP	adult
peak31582	NC_064037.1	4893416	4893666	Nvec_vc1.1_XM_048726877.1	ecto	SP	gastrula
peak31582	NC_064037.1	4893416	4893666	Nvec_vc1.1_XM_048726877.1	ecto	SP	gastrula
peak31582	NC_064037.1	4893416	4893666	Nvec_vc1.1_XM_048726877.1	ecto	SP	gastrula
peak31582	NC_064037.1	4893416	4893666	Nvec_vc1.1_XM_048726877.1	epidermis	SP	adult
peak31582	NC_064037.1	4893416	4893666	Nvec_vc1.1_XM_048726877.1	gastro	SP	adult
peak31582	NC_064037.1	4893416	4893666	Nvec_vc1.1_XM_048726877.1	gastro	SP	adult
peak31582	NC_064037.1	4893416	4893666	Nvec_vc1.1_XM_048726877.1	gastro_circular_muscle	SP	adult
peak31582	NC_064037.1	4893416	4893666	Nvec_vc1.1_XM_048726877.1	gastro_parietal_muscle	SP	adult
peak31582	NC_064037.1	4893416	4893666	Nvec_vc1.1_XM_048726877.1	gland	SP	adult
peak31582	NC_064037.1	4893416	4893666	Nvec_vc1.1_XM_048726877.1	neuron_Pou4_FoxL2	SP	adult
peak31582	NC_064037.1	4893416	4893666	Nvec_vc1.1_XM_048726877.1	neuron_Pou4_FoxL2	SP	adult
peak31583	NC_064037.1	4897641	4897891	Nvec_vc1.1_XM_001633183.3	EMS	CP	gastrula
peak31583	NC_064037.1	4897641	4897891	Nvec_vc1.1_XM_001633183.3	NPC	CP	gastrula
peak31583	NC_064037.1	4897641	4897891	Nvec_vc1.1_XM_001633183.3	NPC	CP	gastrula
peak31583	NC_064037.1	4897641	4897891	Nvec_vc1.1_XM_001633183.3	cnidocyte	CP	adult
peak31583	NC_064037.1	4897641	4897891	Nvec_vc1.1_XM_001633183.3	cnidocyte_gastrula	CP	gastrula
peak31583	NC_064037.1	4897641	4897891	Nvec_vc1.1_XM_001633183.3	digestive_filaments	CP	adult
peak31583	NC_064037.1	4897641	4897891	Nvec_vc1.1_XM_001633183.3	ecto	CP	gastrula
peak31583	NC_064037.1	4897641	4897891	Nvec_vc1.1_XM_001633183.3	ecto	CP	gastrula
peak31583	NC_064037.1	4897641	4897891	Nvec_vc1.1_XM_001633183.3	ecto	CP	gastrula
peak31583	NC_064037.1	4897641	4897891	Nvec_vc1.1_XM_001633183.3	epidermis	CP	adult
peak31583	NC_064037.1	4897641	4897891	Nvec_vc1.1_XM_001633183.3	gastro	CP	adult
peak31583	NC_064037.1	4897641	4897891	Nvec_vc1.1_XM_001633183.3	gastro	CP	adult
peak31583	NC_064037.1	4897641	4897891	Nvec_vc1.1_XM_001633183.3	gastro_circular_muscle	CP	adult
peak31583	NC_064037.1	4897641	4897891	Nvec_vc1.1_XM_001633183.3	gastro_parietal_muscle	CP	adult
peak31583	NC_064037.1	4897641	4897891	Nvec_vc1.1_XM_001633183.3	gland	CP	adult
peak31583	NC_064037.1	4897641	4897891	Nvec_vc1.1_XM_001633183.3	gland_mucin	CP	gastrula
peak31583	NC_064037.1	4897641	4897891	Nvec_vc1.1_XM_001633183.3	muscle	CP	adult
peak31583	NC_064037.1	4897641	4897891	Nvec_vc1.1_XM_001633183.3	neuron_GATA_Islet	CP	adult
peak31583	NC_064037.1	4897641	4897891	Nvec_vc1.1_XM_001633183.3	neuron_GATA_Islet	CP	adult
peak31583	NC_064037.1	4897641	4897891	Nvec_vc1.1_XM_001633183.3	neuron_Pou4_FoxL2	CP	adult
peak31583	NC_064037.1	4897641	4897891	Nvec_vc1.1_XM_001633183.3	neuron_Pou4_FoxL2	CP	adult
peak31583	NC_064037.1	4897641	4897891	Nvec_vc1.1_XM_001633183.3	neuronal	CP	gastrula
peak31583	NC_064037.1	4897641	4897891	Nvec_vc1.1_XM_001633183.3	precursors	CP	adult
peak31583	NC_064037.1	4897641	4897891	Nvec_vc1.1_XM_048726876.1	EMS	CP	gastrula
peak31583	NC_064037.1	4897641	4897891	Nvec_vc1.1_XM_048726876.1	NPC	CP	gastrula
peak31583	NC_064037.1	4897641	4897891	Nvec_vc1.1_XM_048726876.1	NPC	CP	gastrula
peak31583	NC_064037.1	4897641	4897891	Nvec_vc1.1_XM_048726876.1	cnidocyte	CP	adult
peak31583	NC_064037.1	4897641	4897891	Nvec_vc1.1_XM_048726876.1	cnidocyte_gastrula	CP	gastrula
peak31583	NC_064037.1	4897641	4897891	Nvec_vc1.1_XM_048726876.1	digestive_filaments	CP	adult
peak31583	NC_064037.1	4897641	4897891	Nvec_vc1.1_XM_048726876.1	ecto	CP	gastrula
peak31583	NC_064037.1	4897641	4897891	Nvec_vc1.1_XM_048726876.1	ecto	CP	gastrula
peak31583	NC_064037.1	4897641	4897891	Nvec_vc1.1_XM_048726876.1	ecto	CP	gastrula
peak31583	NC_064037.1	4897641	4897891	Nvec_vc1.1_XM_048726876.1	epidermis	CP	adult
peak31583	NC_064037.1	4897641	4897891	Nvec_vc1.1_XM_048726876.1	gastro	CP	adult
peak31583	NC_064037.1	4897641	4897891	Nvec_vc1.1_XM_048726876.1	gastro	CP	adult
peak31583	NC_064037.1	4897641	4897891	Nvec_vc1.1_XM_048726876.1	gastro_circular_muscle	CP	adult
peak31583	NC_064037.1	4897641	4897891	Nvec_vc1.1_XM_048726876.1	gastro_parietal_muscle	CP	adult
peak31583	NC_064037.1	4897641	4897891	Nvec_vc1.1_XM_048726876.1	gland	CP	adult
peak31583	NC_064037.1	4897641	4897891	Nvec_vc1.1_XM_048726876.1	gland_mucin	CP	gastrula
peak31583	NC_064037.1	4897641	4897891	Nvec_vc1.1_XM_048726876.1	muscle	CP	adult
peak31583	NC_064037.1	4897641	4897891	Nvec_vc1.1_XM_048726876.1	neuron_GATA_Islet	CP	adult
peak31583	NC_064037.1	4897641	4897891	Nvec_vc1.1_XM_048726876.1	neuron_GATA_Islet	CP	adult
peak31583	NC_064037.1	4897641	4897891	Nvec_vc1.1_XM_048726876.1	neuron_Pou4_FoxL2	CP	adult
peak31583	NC_064037.1	4897641	4897891	Nvec_vc1.1_XM_048726876.1	neuron_Pou4_FoxL2	CP	adult
peak31583	NC_064037.1	4897641	4897891	Nvec_vc1.1_XM_048726876.1	neuronal	CP	gastrula
peak31583	NC_064037.1	4897641	4897891	Nvec_vc1.1_XM_048726876.1	precursors	CP	adult
peak31584	NC_064037.1	4898093	4898343	Nvec_vc1.1_XM_048726876.1	neuron_GATA_Islet	NO	adult
peak31584	NC_064037.1	4898093	4898343	Nvec_vc1.1_XM_048726876.1	neuron_GATA_Islet	NO	adult
peak31585	NC_064037.1	4903228	4903478	Nvec_vc1.1_XM_001633184.3	cnidocyte	NO	adult
peak31585	NC_064037.1	4903228	4903478	Nvec_vc1.1_XM_001633184.3	ecto	SP	gastrula
peak31585	NC_064037.1	4903228	4903478	Nvec_vc1.1_XM_001633184.3	ecto	SP	gastrula
peak31585	NC_064037.1	4903228	4903478	Nvec_vc1.1_XM_001633184.3	ecto	SP	gastrula
peak31585	NC_064037.1	4903228	4903478	Nvec_vc1.1_XM_001633184.3	epidermis	NO	adult
peak31585	NC_064037.1	4903228	4903478	Nvec_vc1.1_XM_001633184.3	gastro_circular_muscle	SP	adult
peak31585	NC_064037.1	4903228	4903478	Nvec_vc1.1_XM_001633184.3	gastro_parietal_muscle	NO	adult
peak31585	NC_064037.1	4903228	4903478	Nvec_vc1.1_XM_001633184.3	muscle	NO	adult
peak31585	NC_064037.1	4903228	4903478	Nvec_vc1.1_XM_001633184.3	neuron_GATA_Islet	NO	adult
peak31585	NC_064037.1	4903228	4903478	Nvec_vc1.1_XM_001633184.3	neuron_GATA_Islet	NO	adult
peak31586	NC_064037.1	4903981	4904231	Nvec_vc1.1_XM_001633184.3	cnidocyte	SP	adult
peak31586	NC_064037.1	4903981	4904231	Nvec_vc1.1_XM_001633184.3	digestive_filaments	SP	adult
peak31586	NC_064037.1	4903981	4904231	Nvec_vc1.1_XM_001633184.3	ecto	NO	gastrula
peak31586	NC_064037.1	4903981	4904231	Nvec_vc1.1_XM_001633184.3	ecto	NO	gastrula
peak31586	NC_064037.1	4903981	4904231	Nvec_vc1.1_XM_001633184.3	ecto	NO	gastrula
peak31586	NC_064037.1	4903981	4904231	Nvec_vc1.1_XM_001633184.3	epidermis	SP	adult
peak31586	NC_064037.1	4903981	4904231	Nvec_vc1.1_XM_001633184.3	gastro	SP	adult
peak31586	NC_064037.1	4903981	4904231	Nvec_vc1.1_XM_001633184.3	gastro	SP	adult
peak31586	NC_064037.1	4903981	4904231	Nvec_vc1.1_XM_001633184.3	gastro_parietal_muscle	SP	adult
peak31586	NC_064037.1	4903981	4904231	Nvec_vc1.1_XM_001633184.3	gland	SP	adult
peak31586	NC_064037.1	4903981	4904231	Nvec_vc1.1_XM_001633184.3	muscle	SP	adult
peak31586	NC_064037.1	4903981	4904231	Nvec_vc1.1_XM_001633184.3	neuron_GATA_Islet	SP	adult
peak31586	NC_064037.1	4903981	4904231	Nvec_vc1.1_XM_001633184.3	neuron_GATA_Islet	SP	adult
peak31586	NC_064037.1	4903981	4904231	Nvec_vc1.1_XM_001633184.3	neuron_Pou4_FoxL2	SP	adult
peak31586	NC_064037.1	4903981	4904231	Nvec_vc1.1_XM_001633184.3	neuron_Pou4_FoxL2	SP	adult
peak31586	NC_064037.1	4903981	4904231	Nvec_vc1.1_XM_001633184.3	precursors	SP	adult
peak31586	NC_064037.1	4903981	4904231	Nvec_vc1.1_XM_032382437.2	cnidocyte	NO	adult
peak31586	NC_064037.1	4903981	4904231	Nvec_vc1.1_XM_032382437.2	digestive_filaments	NO	adult
peak31586	NC_064037.1	4903981	4904231	Nvec_vc1.1_XM_032382437.2	ecto	NO	gastrula
peak31586	NC_064037.1	4903981	4904231	Nvec_vc1.1_XM_032382437.2	ecto	NO	gastrula
peak31586	NC_064037.1	4903981	4904231	Nvec_vc1.1_XM_032382437.2	ecto	NO	gastrula
peak31586	NC_064037.1	4903981	4904231	Nvec_vc1.1_XM_032382437.2	epidermis	NO	adult
peak31586	NC_064037.1	4903981	4904231	Nvec_vc1.1_XM_032382437.2	gastro	NO	adult
peak31586	NC_064037.1	4903981	4904231	Nvec_vc1.1_XM_032382437.2	gastro	NO	adult
peak31586	NC_064037.1	4903981	4904231	Nvec_vc1.1_XM_032382437.2	gastro_parietal_muscle	NO	adult
peak31586	NC_064037.1	4903981	4904231	Nvec_vc1.1_XM_032382437.2	gland	NO	adult
peak31586	NC_064037.1	4903981	4904231	Nvec_vc1.1_XM_032382437.2	muscle	NO	adult
peak31586	NC_064037.1	4903981	4904231	Nvec_vc1.1_XM_032382437.2	neuron_GATA_Islet	NO	adult
peak31586	NC_064037.1	4903981	4904231	Nvec_vc1.1_XM_032382437.2	neuron_GATA_Islet	NO	adult
peak31586	NC_064037.1	4903981	4904231	Nvec_vc1.1_XM_032382437.2	neuron_Pou4_FoxL2	NO	adult
peak31586	NC_064037.1	4903981	4904231	Nvec_vc1.1_XM_032382437.2	neuron_Pou4_FoxL2	NO	adult
peak31586	NC_064037.1	4903981	4904231	Nvec_vc1.1_XM_032382437.2	precursors	NO	adult
peak31587	NC_064037.1	4904167	4904416	Nvec_vc1.1_XM_032382437.2	cnidocyte	SP	adult
peak31587	NC_064037.1	4904167	4904416	Nvec_vc1.1_XM_032382437.2	digestive_filaments	SP	adult
peak31587	NC_064037.1	4904167	4904416	Nvec_vc1.1_XM_032382437.2	ecto	SP	gastrula
peak31587	NC_064037.1	4904167	4904416	Nvec_vc1.1_XM_032382437.2	ecto	SP	gastrula
peak31587	NC_064037.1	4904167	4904416	Nvec_vc1.1_XM_032382437.2	ecto	SP	gastrula
peak31587	NC_064037.1	4904167	4904416	Nvec_vc1.1_XM_032382437.2	epidermis	SP	adult
peak31587	NC_064037.1	4904167	4904416	Nvec_vc1.1_XM_032382437.2	gastro	SP	adult
peak31587	NC_064037.1	4904167	4904416	Nvec_vc1.1_XM_032382437.2	gastro	SP	adult
peak31587	NC_064037.1	4904167	4904416	Nvec_vc1.1_XM_032382437.2	gastro_parietal_muscle	SP	adult
peak31587	NC_064037.1	4904167	4904416	Nvec_vc1.1_XM_032382437.2	gland	SP	adult
peak31587	NC_064037.1	4904167	4904416	Nvec_vc1.1_XM_032382437.2	muscle	SP	adult
peak31587	NC_064037.1	4904167	4904416	Nvec_vc1.1_XM_032382437.2	neuron_GATA_Islet	SP	adult
peak31587	NC_064037.1	4904167	4904416	Nvec_vc1.1_XM_032382437.2	neuron_GATA_Islet	SP	adult
peak31587	NC_064037.1	4904167	4904416	Nvec_vc1.1_XM_032382437.2	neuron_Pou4_FoxL2	SP	adult
peak31587	NC_064037.1	4904167	4904416	Nvec_vc1.1_XM_032382437.2	neuron_Pou4_FoxL2	SP	adult
peak31587	NC_064037.1	4904167	4904416	Nvec_vc1.1_XM_032382437.2	precursors	SP	adult
peak31588	NC_064037.1	4906943	4907193	Nvec_vc1.1_XM_001633149.3	cnidocyte	NO	adult
peak31589	NC_064037.1	4907329	4907579	Nvec_vc1.1_XM_001633149.3	cnidocyte	NO	adult
peak31589	NC_064037.1	4907329	4907579	Nvec_vc1.1_XM_001633149.3	cnidocyte_gastrula	NO	gastrula
peak31589	NC_064037.1	4907329	4907579	Nvec_vc1.1_XM_001633149.3	epidermis	NO	adult
peak31589	NC_064037.1	4907329	4907579	Nvec_vc1.1_XM_001633149.3	neuron_Pou4_FoxL2	NO	adult
peak31589	NC_064037.1	4907329	4907579	Nvec_vc1.1_XM_001633149.3	neuron_Pou4_FoxL2	NO	adult
peak31590	NC_064037.1	4910937	4911187	Nvec_vc1.1_XM_001633149.3	EMS	CP	gastrula
peak31590	NC_064037.1	4910937	4911187	Nvec_vc1.1_XM_001633149.3	NPC	CP	gastrula
peak31590	NC_064037.1	4910937	4911187	Nvec_vc1.1_XM_001633149.3	NPC	CP	gastrula
peak31590	NC_064037.1	4910937	4911187	Nvec_vc1.1_XM_001633149.3	cnidocyte	CP	adult
peak31590	NC_064037.1	4910937	4911187	Nvec_vc1.1_XM_001633149.3	cnidocyte_gastrula	CP	gastrula
peak31590	NC_064037.1	4910937	4911187	Nvec_vc1.1_XM_001633149.3	digestive_filaments	CP	adult
peak31590	NC_064037.1	4910937	4911187	Nvec_vc1.1_XM_001633149.3	ecto	CP	gastrula
peak31590	NC_064037.1	4910937	4911187	Nvec_vc1.1_XM_001633149.3	ecto	CP	gastrula
peak31590	NC_064037.1	4910937	4911187	Nvec_vc1.1_XM_001633149.3	ecto	CP	gastrula
peak31590	NC_064037.1	4910937	4911187	Nvec_vc1.1_XM_001633149.3	epidermis	CP	adult
peak31590	NC_064037.1	4910937	4911187	Nvec_vc1.1_XM_001633149.3	gastro	CP	adult
peak31590	NC_064037.1	4910937	4911187	Nvec_vc1.1_XM_001633149.3	gastro	CP	adult
peak31590	NC_064037.1	4910937	4911187	Nvec_vc1.1_XM_001633149.3	gastro_circular_muscle	CP	adult
peak31590	NC_064037.1	4910937	4911187	Nvec_vc1.1_XM_001633149.3	gastro_parietal_muscle	CP	adult
peak31590	NC_064037.1	4910937	4911187	Nvec_vc1.1_XM_001633149.3	gland	CP	adult
peak31590	NC_064037.1	4910937	4911187	Nvec_vc1.1_XM_001633149.3	gland_mucin	CP	gastrula
peak31590	NC_064037.1	4910937	4911187	Nvec_vc1.1_XM_001633149.3	muscle	CP	adult
peak31590	NC_064037.1	4910937	4911187	Nvec_vc1.1_XM_001633149.3	neuron_GATA_Islet	CP	adult
peak31590	NC_064037.1	4910937	4911187	Nvec_vc1.1_XM_001633149.3	neuron_GATA_Islet	CP	adult
peak31590	NC_064037.1	4910937	4911187	Nvec_vc1.1_XM_001633149.3	neuron_Pou4_FoxL2	CP	adult
peak31590	NC_064037.1	4910937	4911187	Nvec_vc1.1_XM_001633149.3	neuron_Pou4_FoxL2	CP	adult
peak31590	NC_064037.1	4910937	4911187	Nvec_vc1.1_XM_001633149.3	neuronal	CP	gastrula
peak31590	NC_064037.1	4910937	4911187	Nvec_vc1.1_XM_001633149.3	precursors	CP	adult
peak31591	NC_064037.1	4915933	4916183	Nvec_vc1.1_XM_001633149.3	epidermis	NO	adult
peak31591	NC_064037.1	4915933	4916183	Nvec_vc1.1_XM_001633149.3	muscle	NO	adult
peak31592	NC_064037.1	4920736	4920986	Nvec_vc1.1_XM_001633185.3	EMS	CP	gastrula
peak31592	NC_064037.1	4920736	4920986	Nvec_vc1.1_XM_001633185.3	NPC	CP	gastrula
peak31592	NC_064037.1	4920736	4920986	Nvec_vc1.1_XM_001633185.3	NPC	CP	gastrula
peak31592	NC_064037.1	4920736	4920986	Nvec_vc1.1_XM_001633185.3	cnidocyte	CP	adult
peak31592	NC_064037.1	4920736	4920986	Nvec_vc1.1_XM_001633185.3	cnidocyte_gastrula	CP	gastrula
peak31592	NC_064037.1	4920736	4920986	Nvec_vc1.1_XM_001633185.3	digestive_filaments	CP	adult
peak31592	NC_064037.1	4920736	4920986	Nvec_vc1.1_XM_001633185.3	ecto	CP	gastrula
peak31592	NC_064037.1	4920736	4920986	Nvec_vc1.1_XM_001633185.3	ecto	CP	gastrula
peak31592	NC_064037.1	4920736	4920986	Nvec_vc1.1_XM_001633185.3	ecto	CP	gastrula
peak31592	NC_064037.1	4920736	4920986	Nvec_vc1.1_XM_001633185.3	epidermis	CP	adult
peak31592	NC_064037.1	4920736	4920986	Nvec_vc1.1_XM_001633185.3	gastro	CP	adult
peak31592	NC_064037.1	4920736	4920986	Nvec_vc1.1_XM_001633185.3	gastro	CP	adult
peak31592	NC_064037.1	4920736	4920986	Nvec_vc1.1_XM_001633185.3	gastro_circular_muscle	CP	adult
peak31592	NC_064037.1	4920736	4920986	Nvec_vc1.1_XM_001633185.3	gastro_parietal_muscle	CP	adult
peak31592	NC_064037.1	4920736	4920986	Nvec_vc1.1_XM_001633185.3	gland	CP	adult
peak31592	NC_064037.1	4920736	4920986	Nvec_vc1.1_XM_001633185.3	gland_mucin	CP	gastrula
peak31592	NC_064037.1	4920736	4920986	Nvec_vc1.1_XM_001633185.3	muscle	CP	adult
peak31592	NC_064037.1	4920736	4920986	Nvec_vc1.1_XM_001633185.3	neuron_GATA_Islet	CP	adult
peak31592	NC_064037.1	4920736	4920986	Nvec_vc1.1_XM_001633185.3	neuron_GATA_Islet	CP	adult
peak31592	NC_064037.1	4920736	4920986	Nvec_vc1.1_XM_001633185.3	neuron_Pou4_FoxL2	CP	adult
peak31592	NC_064037.1	4920736	4920986	Nvec_vc1.1_XM_001633185.3	neuron_Pou4_FoxL2	CP	adult
peak31592	NC_064037.1	4920736	4920986	Nvec_vc1.1_XM_001633185.3	neuronal	CP	gastrula
peak31592	NC_064037.1	4920736	4920986	Nvec_vc1.1_XM_001633185.3	precursors	CP	adult
peak31596	NC_064037.1	4926967	4927217	Nvec_vc1.1_XM_001633151.3	neuron_GATA_Islet	SP	adult
peak31596	NC_064037.1	4926967	4927217	Nvec_vc1.1_XM_001633151.3	neuron_GATA_Islet	SP	adult
peak31596	NC_064037.1	4926967	4927217	Nvec_vc1.1_XM_001633151.3	neuron_Pou4_FoxL2	SP	adult
peak31598	NC_064037.1	4937037	4937287	Nvec_vc1.1_XM_032382350.2	ecto	NO	gastrula
peak31598	NC_064037.1	4937037	4937287	Nvec_vc1.1_XM_032382459.2	ecto	SP	gastrula
peak31599	NC_064037.1	4948641	4948891	Nvec_vc1.1_XM_032382350.2	ecto	SP	gastrula
peak31599	NC_064037.1	4948641	4948891	Nvec_vc1.1_XM_032382459.2	ecto	NO	gastrula
peak31601	NC_064037.1	4950215	4950465	Nvec_vc1.1_XM_032382350.2	gastro_circular_muscle	SP	adult
peak31603	NC_064037.1	4952211	4952461	Nvec_vc1.1_XM_032382358.2	ecto	NO	gastrula
peak31603	NC_064037.1	4952211	4952461	Nvec_vc1.1_XM_032382358.2	ecto	NO	gastrula
peak31603	NC_064037.1	4952211	4952461	Nvec_vc1.1_XM_032382358.2	ecto	NO	gastrula
peak31605	NC_064037.1	4957014	4957264	Nvec_vc1.1_XM_032382358.2	ecto	SP	gastrula
peak31605	NC_064037.1	4957014	4957264	Nvec_vc1.1_XM_032382358.2	ecto	SP	gastrula
peak31605	NC_064037.1	4957014	4957264	Nvec_vc1.1_XM_032382358.2	ecto	SP	gastrula
peak31606	NC_064037.1	4957192	4957441	Nvec_vc1.1_XM_032382358.2	ecto	NO	gastrula
peak31606	NC_064037.1	4957192	4957441	Nvec_vc1.1_XM_032382358.2	ecto	NO	gastrula
peak31606	NC_064037.1	4957192	4957441	Nvec_vc1.1_XM_032382358.2	ecto	NO	gastrula
peak31607	NC_064037.1	4957381	4957631	Nvec_vc1.1_XM_032382358.2	ecto	NO	gastrula
peak31607	NC_064037.1	4957381	4957631	Nvec_vc1.1_XM_032382358.2	ecto	NO	gastrula
peak31607	NC_064037.1	4957381	4957631	Nvec_vc1.1_XM_032382358.2	ecto	NO	gastrula
peak31608	NC_064037.1	4961088	4961338	Nvec_vc1.1_XM_032382355.2	ecto	NO	gastrula
peak31608	NC_064037.1	4961088	4961338	Nvec_vc1.1_XM_032382355.2	ecto	NO	gastrula
peak31608	NC_064037.1	4961088	4961338	Nvec_vc1.1_XM_032382355.2	ecto	NO	gastrula
peak31608	NC_064037.1	4961088	4961338	Nvec_vc1.1_XM_032382358.2	ecto	NO	gastrula
peak31608	NC_064037.1	4961088	4961338	Nvec_vc1.1_XM_032382358.2	ecto	NO	gastrula
peak31608	NC_064037.1	4961088	4961338	Nvec_vc1.1_XM_032382358.2	ecto	NO	gastrula
peak31609	NC_064037.1	4961573	4961823	Nvec_vc1.1_XM_032382355.2	EMS	SP	gastrula
peak31609	NC_064037.1	4961573	4961823	Nvec_vc1.1_XM_032382355.2	NPC	SP	gastrula
peak31609	NC_064037.1	4961573	4961823	Nvec_vc1.1_XM_032382355.2	NPC	SP	gastrula
peak31609	NC_064037.1	4961573	4961823	Nvec_vc1.1_XM_032382355.2	cnidocyte	CP	adult
peak31609	NC_064037.1	4961573	4961823	Nvec_vc1.1_XM_032382355.2	cnidocyte_gastrula	SP	gastrula
peak31609	NC_064037.1	4961573	4961823	Nvec_vc1.1_XM_032382355.2	digestive_filaments	CP	adult
peak31609	NC_064037.1	4961573	4961823	Nvec_vc1.1_XM_032382355.2	ecto	SP	gastrula
peak31609	NC_064037.1	4961573	4961823	Nvec_vc1.1_XM_032382355.2	ecto	SP	gastrula
peak31609	NC_064037.1	4961573	4961823	Nvec_vc1.1_XM_032382355.2	ecto	SP	gastrula
peak31609	NC_064037.1	4961573	4961823	Nvec_vc1.1_XM_032382355.2	epidermis	CP	adult
peak31609	NC_064037.1	4961573	4961823	Nvec_vc1.1_XM_032382355.2	gastro	CP	adult
peak31609	NC_064037.1	4961573	4961823	Nvec_vc1.1_XM_032382355.2	gastro	CP	adult
peak31609	NC_064037.1	4961573	4961823	Nvec_vc1.1_XM_032382355.2	gastro_circular_muscle	CP	adult
peak31609	NC_064037.1	4961573	4961823	Nvec_vc1.1_XM_032382355.2	gastro_parietal_muscle	CP	adult
peak31609	NC_064037.1	4961573	4961823	Nvec_vc1.1_XM_032382355.2	gland	CP	adult
peak31609	NC_064037.1	4961573	4961823	Nvec_vc1.1_XM_032382355.2	gland_mucin	SP	gastrula
peak31609	NC_064037.1	4961573	4961823	Nvec_vc1.1_XM_032382355.2	muscle	CP	adult
peak31609	NC_064037.1	4961573	4961823	Nvec_vc1.1_XM_032382355.2	neuron_GATA_Islet	CP	adult
peak31609	NC_064037.1	4961573	4961823	Nvec_vc1.1_XM_032382355.2	neuron_GATA_Islet	CP	adult
peak31609	NC_064037.1	4961573	4961823	Nvec_vc1.1_XM_032382355.2	neuron_Pou4_FoxL2	CP	adult
peak31609	NC_064037.1	4961573	4961823	Nvec_vc1.1_XM_032382355.2	neuron_Pou4_FoxL2	CP	adult
peak31609	NC_064037.1	4961573	4961823	Nvec_vc1.1_XM_032382355.2	precursors	CP	adult
peak31610	NC_064037.1	4972752	4973001	Nvec_vc1.1_XM_032382352.2	gastro_circular_muscle	NO	adult
peak31610	NC_064037.1	4972752	4973001	Nvec_vc1.1_XM_032382352.2	gastro_parietal_muscle	NO	adult
peak31611	NC_064037.1	4973380	4973630	Nvec_vc1.1_XM_032382352.2	EMS	SP	gastrula
peak31611	NC_064037.1	4973380	4973630	Nvec_vc1.1_XM_032382352.2	digestive_filaments	SP	adult
peak31611	NC_064037.1	4973380	4973630	Nvec_vc1.1_XM_032382352.2	ecto	SP	gastrula
peak31611	NC_064037.1	4973380	4973630	Nvec_vc1.1_XM_032382352.2	ecto	SP	gastrula
peak31611	NC_064037.1	4973380	4973630	Nvec_vc1.1_XM_032382352.2	ecto	SP	gastrula
peak31611	NC_064037.1	4973380	4973630	Nvec_vc1.1_XM_032382352.2	epidermis	SP	adult
peak31611	NC_064037.1	4973380	4973630	Nvec_vc1.1_XM_032382352.2	gastro	SP	adult
peak31611	NC_064037.1	4973380	4973630	Nvec_vc1.1_XM_032382352.2	gastro	SP	adult
peak31611	NC_064037.1	4973380	4973630	Nvec_vc1.1_XM_032382352.2	gastro_circular_muscle	SP	adult
peak31611	NC_064037.1	4973380	4973630	Nvec_vc1.1_XM_032382352.2	gastro_parietal_muscle	SP	adult
peak31611	NC_064037.1	4973380	4973630	Nvec_vc1.1_XM_032382352.2	gland	SP	adult
peak31611	NC_064037.1	4973380	4973630	Nvec_vc1.1_XM_032382352.2	muscle	SP	adult
peak31611	NC_064037.1	4973380	4973630	Nvec_vc1.1_XM_032382352.2	neuron_GATA_Islet	SP	adult
peak31611	NC_064037.1	4973380	4973630	Nvec_vc1.1_XM_032382352.2	precursors	SP	adult
peak31612	NC_064037.1	4973556	4973805	Nvec_vc1.1_XM_032382352.2	EMS	NO	gastrula
peak31612	NC_064037.1	4973556	4973805	Nvec_vc1.1_XM_032382352.2	digestive_filaments	NO	adult
peak31612	NC_064037.1	4973556	4973805	Nvec_vc1.1_XM_032382352.2	ecto	NO	gastrula
peak31612	NC_064037.1	4973556	4973805	Nvec_vc1.1_XM_032382352.2	ecto	NO	gastrula
peak31612	NC_064037.1	4973556	4973805	Nvec_vc1.1_XM_032382352.2	ecto	NO	gastrula
peak31612	NC_064037.1	4973556	4973805	Nvec_vc1.1_XM_032382352.2	epidermis	NO	adult
peak31612	NC_064037.1	4973556	4973805	Nvec_vc1.1_XM_032382352.2	gastro	NO	adult
peak31612	NC_064037.1	4973556	4973805	Nvec_vc1.1_XM_032382352.2	gastro	NO	adult
peak31612	NC_064037.1	4973556	4973805	Nvec_vc1.1_XM_032382352.2	gastro_circular_muscle	NO	adult
peak31612	NC_064037.1	4973556	4973805	Nvec_vc1.1_XM_032382352.2	gastro_parietal_muscle	NO	adult
peak31612	NC_064037.1	4973556	4973805	Nvec_vc1.1_XM_032382352.2	gland	NO	adult
peak31612	NC_064037.1	4973556	4973805	Nvec_vc1.1_XM_032382352.2	muscle	NO	adult
peak31612	NC_064037.1	4973556	4973805	Nvec_vc1.1_XM_032382352.2	neuron_GATA_Islet	NO	adult
peak31612	NC_064037.1	4973556	4973805	Nvec_vc1.1_XM_032382352.2	precursors	NO	adult
peak31613	NC_064037.1	4974118	4974367	Nvec_vc1.1_XM_032382349.2	EMS	NO	gastrula
peak31613	NC_064037.1	4974118	4974367	Nvec_vc1.1_XM_032382349.2	gastro_circular_muscle	NO	adult
peak31613	NC_064037.1	4974118	4974367	Nvec_vc1.1_XM_032382349.2	gastro_parietal_muscle	NO	adult
peak31613	NC_064037.1	4974118	4974367	Nvec_vc1.1_XM_032382352.2	EMS	NO	gastrula
peak31613	NC_064037.1	4974118	4974367	Nvec_vc1.1_XM_032382352.2	gastro_circular_muscle	NO	adult
peak31613	NC_064037.1	4974118	4974367	Nvec_vc1.1_XM_032382352.2	gastro_parietal_muscle	NO	adult
peak31614	NC_064037.1	4978716	4978966	Nvec_vc1.1_XM_032382349.2	gastro	SP	adult
peak31614	NC_064037.1	4978716	4978966	Nvec_vc1.1_XM_032382349.2	gastro	SP	adult
peak31614	NC_064037.1	4978716	4978966	Nvec_vc1.1_XM_032382349.2	gastro_circular_muscle	SP	adult
peak31614	NC_064037.1	4978716	4978966	Nvec_vc1.1_XM_032382349.2	gastro_parietal_muscle	SP	adult
peak31614	NC_064037.1	4978716	4978966	Nvec_vc1.1_XM_032382352.2	gastro	NO	adult
peak31614	NC_064037.1	4978716	4978966	Nvec_vc1.1_XM_032382352.2	gastro	NO	adult
peak31614	NC_064037.1	4978716	4978966	Nvec_vc1.1_XM_032382352.2	gastro_circular_muscle	NO	adult
peak31614	NC_064037.1	4978716	4978966	Nvec_vc1.1_XM_032382352.2	gastro_parietal_muscle	NO	adult
peak31615	NC_064037.1	4982838	4983088	Nvec_vc1.1_XM_032382349.2	gastro_parietal_muscle	NO	adult
peak31615	NC_064037.1	4982838	4983088	Nvec_vc1.1_XM_032382352.2	gastro_parietal_muscle	NO	adult
peak31617	NC_064037.1	4984144	4984394	Nvec_vc1.1_XM_032382349.2	gastro_parietal_muscle	NO	adult
peak31621	NC_064037.1	4998477	4998727	Nvec_vc1.1_XM_048725935.1	gastro	NO	adult
peak31621	NC_064037.1	4998477	4998727	Nvec_vc1.1_XM_048725935.1	gastro	NO	adult
peak31621	NC_064037.1	4998477	4998727	Nvec_vc1.1_XM_048725935.1	gastro_parietal_muscle	NO	adult
peak31622	NC_064037.1	4998812	4999062	Nvec_vc1.1_XM_048725935.1	gastro_circular_muscle	NO	adult
peak31623	NC_064037.1	4999093	4999343	Nvec_vc1.1_XM_048725935.1	gastro_circular_muscle	NO	adult
peak31623	NC_064037.1	4999093	4999343	Nvec_vc1.1_XM_048725935.1	gastro_parietal_muscle	NO	adult
peak31624	NC_064037.1	4999835	5000085	Nvec_vc1.1_XM_048725935.1	EMS	NO	gastrula
peak31624	NC_064037.1	4999835	5000085	Nvec_vc1.1_XM_048725935.1	NPC	SP	gastrula
peak31624	NC_064037.1	4999835	5000085	Nvec_vc1.1_XM_048725935.1	ecto	NO	gastrula
peak31624	NC_064037.1	4999835	5000085	Nvec_vc1.1_XM_048725935.1	ecto	NO	gastrula
peak31624	NC_064037.1	4999835	5000085	Nvec_vc1.1_XM_048725935.1	ecto	NO	gastrula
peak31624	NC_064037.1	4999835	5000085	Nvec_vc1.1_XM_048725935.1	gastro_circular_muscle	NO	adult
peak31624	NC_064037.1	4999835	5000085	Nvec_vc1.1_XM_048725935.1	gastro_parietal_muscle	NO	adult
peak31624	NC_064037.1	4999835	5000085	Nvec_vc1.1_XM_048725935.1	neuron_Pou4_FoxL2	NO	adult
peak31624	NC_064037.1	4999835	5000085	Nvec_vc1.1_XM_048725935.1	neuron_Pou4_FoxL2	NO	adult
peak31625	NC_064037.1	5000315	5000565	Nvec_vc1.1_XM_032382395.2	NPC	NO	gastrula
peak31625	NC_064037.1	5000315	5000565	Nvec_vc1.1_XM_032382395.2	NPC	NO	gastrula
peak31625	NC_064037.1	5000315	5000565	Nvec_vc1.1_XM_032382395.2	ecto	NO	gastrula
peak31625	NC_064037.1	5000315	5000565	Nvec_vc1.1_XM_032382395.2	ecto	NO	gastrula
peak31625	NC_064037.1	5000315	5000565	Nvec_vc1.1_XM_032382395.2	ecto	NO	gastrula
peak31625	NC_064037.1	5000315	5000565	Nvec_vc1.1_XM_048725935.1	NPC	NO	gastrula
peak31625	NC_064037.1	5000315	5000565	Nvec_vc1.1_XM_048725935.1	ecto	NO	gastrula
peak31625	NC_064037.1	5000315	5000565	Nvec_vc1.1_XM_048725935.1	ecto	NO	gastrula
peak31625	NC_064037.1	5000315	5000565	Nvec_vc1.1_XM_048725935.1	ecto	NO	gastrula
peak31626	NC_064037.1	5001226	5001476	Nvec_vc1.1_XM_048725935.1	gastro_circular_muscle	NO	adult
peak31626	NC_064037.1	5001226	5001476	Nvec_vc1.1_XM_048725935.1	gastro_parietal_muscle	NO	adult
peak31627	NC_064037.1	5001574	5001824	Nvec_vc1.1_XM_048725935.1	EMS	NO	gastrula
peak31627	NC_064037.1	5001574	5001824	Nvec_vc1.1_XM_048725935.1	digestive_filaments	NO	adult
peak31627	NC_064037.1	5001574	5001824	Nvec_vc1.1_XM_048725935.1	epidermis	NO	adult
peak31627	NC_064037.1	5001574	5001824	Nvec_vc1.1_XM_048725935.1	gastro	NO	adult
peak31627	NC_064037.1	5001574	5001824	Nvec_vc1.1_XM_048725935.1	gastro	NO	adult
peak31627	NC_064037.1	5001574	5001824	Nvec_vc1.1_XM_048725935.1	gastro_circular_muscle	NO	adult
peak31627	NC_064037.1	5001574	5001824	Nvec_vc1.1_XM_048725935.1	gastro_parietal_muscle	NO	adult
peak31627	NC_064037.1	5001574	5001824	Nvec_vc1.1_XM_048725935.1	gland	NO	adult
peak31628	NC_064037.1	5001893	5002143	Nvec_vc1.1_XM_048725935.1	EMS	NO	gastrula
peak31628	NC_064037.1	5001893	5002143	Nvec_vc1.1_XM_048725935.1	gastro	NO	adult
peak31628	NC_064037.1	5001893	5002143	Nvec_vc1.1_XM_048725935.1	gastro	NO	adult
peak31628	NC_064037.1	5001893	5002143	Nvec_vc1.1_XM_048725935.1	gastro_circular_muscle	NO	adult
peak31628	NC_064037.1	5001893	5002143	Nvec_vc1.1_XM_048725935.1	gastro_parietal_muscle	NO	adult
peak31628	NC_064037.1	5001893	5002143	Nvec_vc1.1_XM_048725935.1	gland	NO	adult
peak31628	NC_064037.1	5001893	5002143	Nvec_vc1.1_XM_048725935.1	neuron_Pou4_FoxL2	NO	adult
peak31628	NC_064037.1	5001893	5002143	Nvec_vc1.1_XM_048725935.1	neuron_Pou4_FoxL2	NO	adult
peak31629	NC_064037.1	5002179	5002429	Nvec_vc1.1_XM_048725935.1	EMS	NO	gastrula
peak31629	NC_064037.1	5002179	5002429	Nvec_vc1.1_XM_048725935.1	cnidocyte	NO	adult
peak31629	NC_064037.1	5002179	5002429	Nvec_vc1.1_XM_048725935.1	digestive_filaments	NO	adult
peak31629	NC_064037.1	5002179	5002429	Nvec_vc1.1_XM_048725935.1	ecto	NO	gastrula
peak31629	NC_064037.1	5002179	5002429	Nvec_vc1.1_XM_048725935.1	ecto	NO	gastrula
peak31629	NC_064037.1	5002179	5002429	Nvec_vc1.1_XM_048725935.1	ecto	NO	gastrula
peak31629	NC_064037.1	5002179	5002429	Nvec_vc1.1_XM_048725935.1	epidermis	NO	adult
peak31629	NC_064037.1	5002179	5002429	Nvec_vc1.1_XM_048725935.1	gastro	NO	adult
peak31629	NC_064037.1	5002179	5002429	Nvec_vc1.1_XM_048725935.1	gastro	NO	adult
peak31629	NC_064037.1	5002179	5002429	Nvec_vc1.1_XM_048725935.1	gastro_circular_muscle	NO	adult
peak31629	NC_064037.1	5002179	5002429	Nvec_vc1.1_XM_048725935.1	gastro_parietal_muscle	NO	adult
peak31629	NC_064037.1	5002179	5002429	Nvec_vc1.1_XM_048725935.1	gland	NO	adult
peak31629	NC_064037.1	5002179	5002429	Nvec_vc1.1_XM_048725935.1	muscle	NO	adult
peak31629	NC_064037.1	5002179	5002429	Nvec_vc1.1_XM_048725935.1	neuron_Pou4_FoxL2	NO	adult
peak31629	NC_064037.1	5002179	5002429	Nvec_vc1.1_XM_048725935.1	neuron_Pou4_FoxL2	NO	adult
peak31630	NC_064037.1	5002923	5003173	Nvec_vc1.1_XM_032382395.2	EMS	NO	gastrula
peak31630	NC_064037.1	5002923	5003173	Nvec_vc1.1_XM_032382395.2	cnidocyte	NO	adult
peak31630	NC_064037.1	5002923	5003173	Nvec_vc1.1_XM_032382395.2	cnidocyte_gastrula	NO	gastrula
peak31630	NC_064037.1	5002923	5003173	Nvec_vc1.1_XM_032382395.2	digestive_filaments	NO	adult
peak31630	NC_064037.1	5002923	5003173	Nvec_vc1.1_XM_032382395.2	ecto	NO	gastrula
peak31630	NC_064037.1	5002923	5003173	Nvec_vc1.1_XM_032382395.2	ecto	NO	gastrula
peak31630	NC_064037.1	5002923	5003173	Nvec_vc1.1_XM_032382395.2	ecto	NO	gastrula
peak31630	NC_064037.1	5002923	5003173	Nvec_vc1.1_XM_032382395.2	epidermis	NO	adult
peak31630	NC_064037.1	5002923	5003173	Nvec_vc1.1_XM_032382395.2	gastro	NO	adult
peak31630	NC_064037.1	5002923	5003173	Nvec_vc1.1_XM_032382395.2	gastro	NO	adult
peak31630	NC_064037.1	5002923	5003173	Nvec_vc1.1_XM_032382395.2	gastro_circular_muscle	NO	adult
peak31630	NC_064037.1	5002923	5003173	Nvec_vc1.1_XM_032382395.2	gastro_parietal_muscle	NO	adult
peak31630	NC_064037.1	5002923	5003173	Nvec_vc1.1_XM_032382395.2	gland	NO	adult
peak31630	NC_064037.1	5002923	5003173	Nvec_vc1.1_XM_032382395.2	gland_mucin	NO	gastrula
peak31630	NC_064037.1	5002923	5003173	Nvec_vc1.1_XM_032382395.2	muscle	NO	adult
peak31630	NC_064037.1	5002923	5003173	Nvec_vc1.1_XM_032382395.2	neuron_GATA_Islet	NO	adult
peak31630	NC_064037.1	5002923	5003173	Nvec_vc1.1_XM_032382395.2	neuron_GATA_Islet	NO	adult
peak31630	NC_064037.1	5002923	5003173	Nvec_vc1.1_XM_032382395.2	neuron_Pou4_FoxL2	NO	adult
peak31630	NC_064037.1	5002923	5003173	Nvec_vc1.1_XM_032382395.2	neuron_Pou4_FoxL2	NO	adult
peak31630	NC_064037.1	5002923	5003173	Nvec_vc1.1_XM_032382395.2	precursors	NO	adult
peak31630	NC_064037.1	5002923	5003173	Nvec_vc1.1_XM_048725935.1	EMS	SP	gastrula
peak31630	NC_064037.1	5002923	5003173	Nvec_vc1.1_XM_048725935.1	cnidocyte	CP	adult
peak31630	NC_064037.1	5002923	5003173	Nvec_vc1.1_XM_048725935.1	cnidocyte_gastrula	SP	gastrula
peak31630	NC_064037.1	5002923	5003173	Nvec_vc1.1_XM_048725935.1	digestive_filaments	CP	adult
peak31630	NC_064037.1	5002923	5003173	Nvec_vc1.1_XM_048725935.1	ecto	SP	gastrula
peak31630	NC_064037.1	5002923	5003173	Nvec_vc1.1_XM_048725935.1	ecto	SP	gastrula
peak31630	NC_064037.1	5002923	5003173	Nvec_vc1.1_XM_048725935.1	ecto	SP	gastrula
peak31630	NC_064037.1	5002923	5003173	Nvec_vc1.1_XM_048725935.1	epidermis	CP	adult
peak31630	NC_064037.1	5002923	5003173	Nvec_vc1.1_XM_048725935.1	gastro	CP	adult
peak31630	NC_064037.1	5002923	5003173	Nvec_vc1.1_XM_048725935.1	gastro	CP	adult
peak31630	NC_064037.1	5002923	5003173	Nvec_vc1.1_XM_048725935.1	gastro_circular_muscle	CP	adult
peak31630	NC_064037.1	5002923	5003173	Nvec_vc1.1_XM_048725935.1	gastro_parietal_muscle	CP	adult
peak31630	NC_064037.1	5002923	5003173	Nvec_vc1.1_XM_048725935.1	gland	CP	adult
peak31630	NC_064037.1	5002923	5003173	Nvec_vc1.1_XM_048725935.1	gland_mucin	SP	gastrula
peak31630	NC_064037.1	5002923	5003173	Nvec_vc1.1_XM_048725935.1	muscle	CP	adult
peak31630	NC_064037.1	5002923	5003173	Nvec_vc1.1_XM_048725935.1	neuron_GATA_Islet	CP	adult
peak31630	NC_064037.1	5002923	5003173	Nvec_vc1.1_XM_048725935.1	neuron_Pou4_FoxL2	CP	adult
peak31630	NC_064037.1	5002923	5003173	Nvec_vc1.1_XM_048725935.1	neuron_Pou4_FoxL2	CP	adult
peak31630	NC_064037.1	5002923	5003173	Nvec_vc1.1_XM_048725935.1	precursors	CP	adult
peak31631	NC_064037.1	5003561	5003811	Nvec_vc1.1_XM_032382395.2	cnidocyte	NO	adult
peak31631	NC_064037.1	5003561	5003811	Nvec_vc1.1_XM_032382395.2	gland	NO	adult
peak31631	NC_064037.1	5003561	5003811	Nvec_vc1.1_XM_048725935.1	cnidocyte	NO	adult
peak31631	NC_064037.1	5003561	5003811	Nvec_vc1.1_XM_048725935.1	gland	NO	adult
peak31632	NC_064037.1	5003913	5004163	Nvec_vc1.1_XM_032382395.2	cnidocyte	NO	adult
peak31632	NC_064037.1	5003913	5004163	Nvec_vc1.1_XM_032382395.2	digestive_filaments	NO	adult
peak31632	NC_064037.1	5003913	5004163	Nvec_vc1.1_XM_032382395.2	epidermis	NO	adult
peak31632	NC_064037.1	5003913	5004163	Nvec_vc1.1_XM_032382395.2	gastro	NO	adult
peak31632	NC_064037.1	5003913	5004163	Nvec_vc1.1_XM_032382395.2	gastro	NO	adult
peak31632	NC_064037.1	5003913	5004163	Nvec_vc1.1_XM_032382395.2	gastro_circular_muscle	NO	adult
peak31632	NC_064037.1	5003913	5004163	Nvec_vc1.1_XM_032382395.2	gastro_parietal_muscle	NO	adult
peak31632	NC_064037.1	5003913	5004163	Nvec_vc1.1_XM_032382395.2	gland	NO	adult
peak31632	NC_064037.1	5003913	5004163	Nvec_vc1.1_XM_032382395.2	muscle	NO	adult
peak31632	NC_064037.1	5003913	5004163	Nvec_vc1.1_XM_048725935.1	cnidocyte	NO	adult
peak31632	NC_064037.1	5003913	5004163	Nvec_vc1.1_XM_048725935.1	digestive_filaments	NO	adult
peak31632	NC_064037.1	5003913	5004163	Nvec_vc1.1_XM_048725935.1	epidermis	NO	adult
peak31632	NC_064037.1	5003913	5004163	Nvec_vc1.1_XM_048725935.1	gastro	NO	adult
peak31632	NC_064037.1	5003913	5004163	Nvec_vc1.1_XM_048725935.1	gastro	NO	adult
peak31632	NC_064037.1	5003913	5004163	Nvec_vc1.1_XM_048725935.1	gastro_circular_muscle	NO	adult
peak31632	NC_064037.1	5003913	5004163	Nvec_vc1.1_XM_048725935.1	gastro_parietal_muscle	NO	adult
peak31632	NC_064037.1	5003913	5004163	Nvec_vc1.1_XM_048725935.1	gland	NO	adult
peak31632	NC_064037.1	5003913	5004163	Nvec_vc1.1_XM_048725935.1	muscle	NO	adult
peak31633	NC_064037.1	5004190	5004440	Nvec_vc1.1_XM_032382395.2	cnidocyte	NO	adult
peak31633	NC_064037.1	5004190	5004440	Nvec_vc1.1_XM_032382395.2	cnidocyte_gastrula	NO	gastrula
peak31633	NC_064037.1	5004190	5004440	Nvec_vc1.1_XM_032382395.2	digestive_filaments	NO	adult
peak31633	NC_064037.1	5004190	5004440	Nvec_vc1.1_XM_032382395.2	ecto	NO	gastrula
peak31633	NC_064037.1	5004190	5004440	Nvec_vc1.1_XM_032382395.2	ecto	NO	gastrula
peak31633	NC_064037.1	5004190	5004440	Nvec_vc1.1_XM_032382395.2	ecto	NO	gastrula
peak31633	NC_064037.1	5004190	5004440	Nvec_vc1.1_XM_032382395.2	epidermis	NO	adult
peak31633	NC_064037.1	5004190	5004440	Nvec_vc1.1_XM_032382395.2	gastro	NO	adult
peak31633	NC_064037.1	5004190	5004440	Nvec_vc1.1_XM_032382395.2	gastro	NO	adult
peak31633	NC_064037.1	5004190	5004440	Nvec_vc1.1_XM_032382395.2	gastro_parietal_muscle	NO	adult
peak31633	NC_064037.1	5004190	5004440	Nvec_vc1.1_XM_032382395.2	gland	NO	adult
peak31633	NC_064037.1	5004190	5004440	Nvec_vc1.1_XM_032382395.2	muscle	NO	adult
peak31633	NC_064037.1	5004190	5004440	Nvec_vc1.1_XM_032382395.2	neuron_Pou4_FoxL2	NO	adult
peak31633	NC_064037.1	5004190	5004440	Nvec_vc1.1_XM_032382395.2	neuron_Pou4_FoxL2	NO	adult
peak31633	NC_064037.1	5004190	5004440	Nvec_vc1.1_XM_048725935.1	cnidocyte	NO	adult
peak31633	NC_064037.1	5004190	5004440	Nvec_vc1.1_XM_048725935.1	cnidocyte_gastrula	NO	gastrula
peak31633	NC_064037.1	5004190	5004440	Nvec_vc1.1_XM_048725935.1	digestive_filaments	NO	adult
peak31633	NC_064037.1	5004190	5004440	Nvec_vc1.1_XM_048725935.1	ecto	NO	gastrula
peak31633	NC_064037.1	5004190	5004440	Nvec_vc1.1_XM_048725935.1	ecto	NO	gastrula
peak31633	NC_064037.1	5004190	5004440	Nvec_vc1.1_XM_048725935.1	ecto	NO	gastrula
peak31633	NC_064037.1	5004190	5004440	Nvec_vc1.1_XM_048725935.1	epidermis	NO	adult
peak31633	NC_064037.1	5004190	5004440	Nvec_vc1.1_XM_048725935.1	gastro	NO	adult
peak31633	NC_064037.1	5004190	5004440	Nvec_vc1.1_XM_048725935.1	gastro	NO	adult
peak31633	NC_064037.1	5004190	5004440	Nvec_vc1.1_XM_048725935.1	gastro_parietal_muscle	NO	adult
peak31633	NC_064037.1	5004190	5004440	Nvec_vc1.1_XM_048725935.1	gland	NO	adult
peak31633	NC_064037.1	5004190	5004440	Nvec_vc1.1_XM_048725935.1	muscle	NO	adult
peak31633	NC_064037.1	5004190	5004440	Nvec_vc1.1_XM_048725935.1	neuron_Pou4_FoxL2	NO	adult
peak31633	NC_064037.1	5004190	5004440	Nvec_vc1.1_XM_048725935.1	neuron_Pou4_FoxL2	NO	adult
peak31634	NC_064037.1	5004448	5004698	Nvec_vc1.1_XM_032382395.2	cnidocyte	NO	adult
peak31634	NC_064037.1	5004448	5004698	Nvec_vc1.1_XM_048725935.1	cnidocyte	NO	adult
peak31635	NC_064037.1	5004752	5005002	Nvec_vc1.1_XM_032382395.2	epidermis	NO	adult
peak31635	NC_064037.1	5004752	5005002	Nvec_vc1.1_XM_032382395.2	muscle	NO	adult
peak31636	NC_064037.1	5005138	5005388	Nvec_vc1.1_XM_048725935.1	gastro_parietal_muscle	NO	adult
peak31637	NC_064037.1	5005799	5006049	Nvec_vc1.1_XM_032382395.2	EMS	CP	gastrula
peak31637	NC_064037.1	5005799	5006049	Nvec_vc1.1_XM_032382395.2	NPC	CP	gastrula
peak31637	NC_064037.1	5005799	5006049	Nvec_vc1.1_XM_032382395.2	NPC	CP	gastrula
peak31637	NC_064037.1	5005799	5006049	Nvec_vc1.1_XM_032382395.2	cnidocyte	CP	adult
peak31637	NC_064037.1	5005799	5006049	Nvec_vc1.1_XM_032382395.2	cnidocyte_gastrula	CP	gastrula
peak31637	NC_064037.1	5005799	5006049	Nvec_vc1.1_XM_032382395.2	digestive_filaments	CP	adult
peak31637	NC_064037.1	5005799	5006049	Nvec_vc1.1_XM_032382395.2	ecto	CP	gastrula
peak31637	NC_064037.1	5005799	5006049	Nvec_vc1.1_XM_032382395.2	ecto	CP	gastrula
peak31637	NC_064037.1	5005799	5006049	Nvec_vc1.1_XM_032382395.2	ecto	CP	gastrula
peak31637	NC_064037.1	5005799	5006049	Nvec_vc1.1_XM_032382395.2	epidermis	CP	adult
peak31637	NC_064037.1	5005799	5006049	Nvec_vc1.1_XM_032382395.2	gastro	CP	adult
peak31637	NC_064037.1	5005799	5006049	Nvec_vc1.1_XM_032382395.2	gastro	CP	adult
peak31637	NC_064037.1	5005799	5006049	Nvec_vc1.1_XM_032382395.2	gastro_circular_muscle	CP	adult
peak31637	NC_064037.1	5005799	5006049	Nvec_vc1.1_XM_032382395.2	gastro_parietal_muscle	CP	adult
peak31637	NC_064037.1	5005799	5006049	Nvec_vc1.1_XM_032382395.2	gland	CP	adult
peak31637	NC_064037.1	5005799	5006049	Nvec_vc1.1_XM_032382395.2	gland_mucin	CP	gastrula
peak31637	NC_064037.1	5005799	5006049	Nvec_vc1.1_XM_032382395.2	muscle	CP	adult
peak31637	NC_064037.1	5005799	5006049	Nvec_vc1.1_XM_032382395.2	neuron_GATA_Islet	CP	adult
peak31637	NC_064037.1	5005799	5006049	Nvec_vc1.1_XM_032382395.2	neuron_GATA_Islet	CP	adult
peak31637	NC_064037.1	5005799	5006049	Nvec_vc1.1_XM_032382395.2	neuron_Pou4_FoxL2	CP	adult
peak31637	NC_064037.1	5005799	5006049	Nvec_vc1.1_XM_032382395.2	neuron_Pou4_FoxL2	CP	adult
peak31637	NC_064037.1	5005799	5006049	Nvec_vc1.1_XM_032382395.2	neuronal	CP	gastrula
peak31637	NC_064037.1	5005799	5006049	Nvec_vc1.1_XM_032382395.2	precursors	CP	adult
peak31638	NC_064037.1	5006380	5006630	Nvec_vc1.1_XM_032382394.2	EMS	NO	gastrula
peak31638	NC_064037.1	5006380	5006630	Nvec_vc1.1_XM_032382394.2	NPC	NO	gastrula
peak31638	NC_064037.1	5006380	5006630	Nvec_vc1.1_XM_032382394.2	NPC	NO	gastrula
peak31638	NC_064037.1	5006380	5006630	Nvec_vc1.1_XM_032382394.2	cnidocyte_gastrula	NO	gastrula
peak31638	NC_064037.1	5006380	5006630	Nvec_vc1.1_XM_032382394.2	digestive_filaments	NO	adult
peak31638	NC_064037.1	5006380	5006630	Nvec_vc1.1_XM_032382394.2	ecto	NO	gastrula
peak31638	NC_064037.1	5006380	5006630	Nvec_vc1.1_XM_032382394.2	ecto	NO	gastrula
peak31638	NC_064037.1	5006380	5006630	Nvec_vc1.1_XM_032382394.2	ecto	NO	gastrula
peak31638	NC_064037.1	5006380	5006630	Nvec_vc1.1_XM_032382394.2	epidermis	NO	adult
peak31638	NC_064037.1	5006380	5006630	Nvec_vc1.1_XM_032382394.2	gastro	NO	adult
peak31638	NC_064037.1	5006380	5006630	Nvec_vc1.1_XM_032382394.2	gastro	NO	adult
peak31638	NC_064037.1	5006380	5006630	Nvec_vc1.1_XM_032382394.2	gastro_circular_muscle	NO	adult
peak31638	NC_064037.1	5006380	5006630	Nvec_vc1.1_XM_032382394.2	gastro_parietal_muscle	NO	adult
peak31638	NC_064037.1	5006380	5006630	Nvec_vc1.1_XM_032382394.2	gland	NO	adult
peak31638	NC_064037.1	5006380	5006630	Nvec_vc1.1_XM_032382394.2	gland_mucin	NO	gastrula
peak31638	NC_064037.1	5006380	5006630	Nvec_vc1.1_XM_032382394.2	muscle	NO	adult
peak31638	NC_064037.1	5006380	5006630	Nvec_vc1.1_XM_032382394.2	neuron_Pou4_FoxL2	NO	adult
peak31638	NC_064037.1	5006380	5006630	Nvec_vc1.1_XM_032382394.2	neuron_Pou4_FoxL2	NO	adult
peak31638	NC_064037.1	5006380	5006630	Nvec_vc1.1_XM_032382394.2	precursors	NO	adult
peak31638	NC_064037.1	5006380	5006630	Nvec_vc1.1_XM_032382395.2	EMS	NO	gastrula
peak31638	NC_064037.1	5006380	5006630	Nvec_vc1.1_XM_032382395.2	NPC	NO	gastrula
peak31638	NC_064037.1	5006380	5006630	Nvec_vc1.1_XM_032382395.2	NPC	NO	gastrula
peak31638	NC_064037.1	5006380	5006630	Nvec_vc1.1_XM_032382395.2	cnidocyte_gastrula	NO	gastrula
peak31638	NC_064037.1	5006380	5006630	Nvec_vc1.1_XM_032382395.2	digestive_filaments	NO	adult
peak31638	NC_064037.1	5006380	5006630	Nvec_vc1.1_XM_032382395.2	ecto	NO	gastrula
peak31638	NC_064037.1	5006380	5006630	Nvec_vc1.1_XM_032382395.2	ecto	NO	gastrula
peak31638	NC_064037.1	5006380	5006630	Nvec_vc1.1_XM_032382395.2	ecto	NO	gastrula
peak31638	NC_064037.1	5006380	5006630	Nvec_vc1.1_XM_032382395.2	epidermis	NO	adult
peak31638	NC_064037.1	5006380	5006630	Nvec_vc1.1_XM_032382395.2	gastro	NO	adult
peak31638	NC_064037.1	5006380	5006630	Nvec_vc1.1_XM_032382395.2	gastro	NO	adult
peak31638	NC_064037.1	5006380	5006630	Nvec_vc1.1_XM_032382395.2	gastro_circular_muscle	NO	adult
peak31638	NC_064037.1	5006380	5006630	Nvec_vc1.1_XM_032382395.2	gastro_parietal_muscle	NO	adult
peak31638	NC_064037.1	5006380	5006630	Nvec_vc1.1_XM_032382395.2	gland	NO	adult
peak31638	NC_064037.1	5006380	5006630	Nvec_vc1.1_XM_032382395.2	gland_mucin	NO	gastrula
peak31638	NC_064037.1	5006380	5006630	Nvec_vc1.1_XM_032382395.2	muscle	NO	adult
peak31638	NC_064037.1	5006380	5006630	Nvec_vc1.1_XM_032382395.2	neuron_Pou4_FoxL2	NO	adult
peak31638	NC_064037.1	5006380	5006630	Nvec_vc1.1_XM_032382395.2	neuron_Pou4_FoxL2	NO	adult
peak31638	NC_064037.1	5006380	5006630	Nvec_vc1.1_XM_032382395.2	precursors	NO	adult
peak31639	NC_064037.1	5006689	5006939	Nvec_vc1.1_XM_032382395.2	cnidocyte_gastrula	NO	gastrula
peak31639	NC_064037.1	5006689	5006939	Nvec_vc1.1_XM_032382395.2	digestive_filaments	NO	adult
peak31639	NC_064037.1	5006689	5006939	Nvec_vc1.1_XM_032382395.2	ecto	NO	gastrula
peak31639	NC_064037.1	5006689	5006939	Nvec_vc1.1_XM_032382395.2	ecto	NO	gastrula
peak31639	NC_064037.1	5006689	5006939	Nvec_vc1.1_XM_032382395.2	ecto	NO	gastrula
peak31639	NC_064037.1	5006689	5006939	Nvec_vc1.1_XM_032382395.2	epidermis	NO	adult
peak31639	NC_064037.1	5006689	5006939	Nvec_vc1.1_XM_032382395.2	gastro	NO	adult
peak31639	NC_064037.1	5006689	5006939	Nvec_vc1.1_XM_032382395.2	gastro	NO	adult
peak31639	NC_064037.1	5006689	5006939	Nvec_vc1.1_XM_032382395.2	gastro_circular_muscle	NO	adult
peak31639	NC_064037.1	5006689	5006939	Nvec_vc1.1_XM_032382395.2	gastro_parietal_muscle	NO	adult
peak31639	NC_064037.1	5006689	5006939	Nvec_vc1.1_XM_032382395.2	gland	NO	adult
peak31639	NC_064037.1	5006689	5006939	Nvec_vc1.1_XM_032382395.2	muscle	NO	adult
peak31640	NC_064037.1	5006987	5007237	Nvec_vc1.1_XM_032382395.2	cnidocyte	NO	adult
peak31640	NC_064037.1	5006987	5007237	Nvec_vc1.1_XM_032382395.2	gland	NO	adult
peak31640	NC_064037.1	5006987	5007237	Nvec_vc1.1_XM_032382395.2	neuron_Pou4_FoxL2	NO	adult
peak31640	NC_064037.1	5006987	5007237	Nvec_vc1.1_XM_032382395.2	neuron_Pou4_FoxL2	NO	adult
peak31640	NC_064037.1	5006987	5007237	Nvec_vc1.1_XM_032382395.2	precursors	NO	adult
peak31641	NC_064037.1	5007520	5007770	Nvec_vc1.1_XM_032382394.2	EMS	SP	gastrula
peak31641	NC_064037.1	5007520	5007770	Nvec_vc1.1_XM_032382394.2	NPC	SP	gastrula
peak31641	NC_064037.1	5007520	5007770	Nvec_vc1.1_XM_032382394.2	NPC	SP	gastrula
peak31641	NC_064037.1	5007520	5007770	Nvec_vc1.1_XM_032382394.2	cnidocyte	CP	adult
peak31641	NC_064037.1	5007520	5007770	Nvec_vc1.1_XM_032382394.2	cnidocyte_gastrula	SP	gastrula
peak31641	NC_064037.1	5007520	5007770	Nvec_vc1.1_XM_032382394.2	digestive_filaments	CP	adult
peak31641	NC_064037.1	5007520	5007770	Nvec_vc1.1_XM_032382394.2	ecto	SP	gastrula
peak31641	NC_064037.1	5007520	5007770	Nvec_vc1.1_XM_032382394.2	ecto	SP	gastrula
peak31641	NC_064037.1	5007520	5007770	Nvec_vc1.1_XM_032382394.2	ecto	SP	gastrula
peak31641	NC_064037.1	5007520	5007770	Nvec_vc1.1_XM_032382394.2	epidermis	CP	adult
peak31641	NC_064037.1	5007520	5007770	Nvec_vc1.1_XM_032382394.2	gastro	CP	adult
peak31641	NC_064037.1	5007520	5007770	Nvec_vc1.1_XM_032382394.2	gastro	CP	adult
peak31641	NC_064037.1	5007520	5007770	Nvec_vc1.1_XM_032382394.2	gastro_circular_muscle	CP	adult
peak31641	NC_064037.1	5007520	5007770	Nvec_vc1.1_XM_032382394.2	gastro_parietal_muscle	CP	adult
peak31641	NC_064037.1	5007520	5007770	Nvec_vc1.1_XM_032382394.2	gland	CP	adult
peak31641	NC_064037.1	5007520	5007770	Nvec_vc1.1_XM_032382394.2	gland_mucin	SP	gastrula
peak31641	NC_064037.1	5007520	5007770	Nvec_vc1.1_XM_032382394.2	muscle	CP	adult
peak31641	NC_064037.1	5007520	5007770	Nvec_vc1.1_XM_032382394.2	neuron_GATA_Islet	CP	adult
peak31641	NC_064037.1	5007520	5007770	Nvec_vc1.1_XM_032382394.2	neuron_GATA_Islet	CP	adult
peak31641	NC_064037.1	5007520	5007770	Nvec_vc1.1_XM_032382394.2	neuron_Pou4_FoxL2	CP	adult
peak31641	NC_064037.1	5007520	5007770	Nvec_vc1.1_XM_032382394.2	neuron_Pou4_FoxL2	CP	adult
peak31641	NC_064037.1	5007520	5007770	Nvec_vc1.1_XM_032382394.2	precursors	CP	adult
peak31642	NC_064037.1	5008176	5008426	Nvec_vc1.1_XM_032382394.2	cnidocyte	NO	adult
peak31642	NC_064037.1	5008176	5008426	Nvec_vc1.1_XM_032382394.2	gastro	NO	adult
peak31642	NC_064037.1	5008176	5008426	Nvec_vc1.1_XM_032382394.2	gastro	NO	adult
peak31642	NC_064037.1	5008176	5008426	Nvec_vc1.1_XM_032382394.2	gastro_circular_muscle	NO	adult
peak31642	NC_064037.1	5008176	5008426	Nvec_vc1.1_XM_032382394.2	gland	NO	adult
peak31642	NC_064037.1	5008176	5008426	Nvec_vc1.1_XM_032382394.2	muscle	NO	adult
peak31642	NC_064037.1	5008176	5008426	Nvec_vc1.1_XM_032382394.2	precursors	NO	adult
peak31643	NC_064037.1	5008894	5009144	Nvec_vc1.1_XM_032382394.2	precursors	NO	adult
peak31644	NC_064037.1	5013540	5013790	Nvec_vc1.1_XM_032382394.2	neuron_Pou4_FoxL2	NO	adult
peak31644	NC_064037.1	5013540	5013790	Nvec_vc1.1_XM_032382394.2	neuron_Pou4_FoxL2	NO	adult
peak31645	NC_064037.1	5013828	5014078	Nvec_vc1.1_XM_032382394.2	EMS	NO	gastrula
peak31645	NC_064037.1	5013828	5014078	Nvec_vc1.1_XM_032382394.2	cnidocyte	NO	adult
peak31645	NC_064037.1	5013828	5014078	Nvec_vc1.1_XM_032382394.2	cnidocyte_gastrula	NO	gastrula
peak31645	NC_064037.1	5013828	5014078	Nvec_vc1.1_XM_032382394.2	ecto	NO	gastrula
peak31645	NC_064037.1	5013828	5014078	Nvec_vc1.1_XM_032382394.2	ecto	NO	gastrula
peak31645	NC_064037.1	5013828	5014078	Nvec_vc1.1_XM_032382394.2	ecto	NO	gastrula
peak31645	NC_064037.1	5013828	5014078	Nvec_vc1.1_XM_032382394.2	gastro	NO	adult
peak31645	NC_064037.1	5013828	5014078	Nvec_vc1.1_XM_032382394.2	gastro	NO	adult
peak31645	NC_064037.1	5013828	5014078	Nvec_vc1.1_XM_032382394.2	gland	NO	adult
peak31645	NC_064037.1	5013828	5014078	Nvec_vc1.1_XM_032382394.2	gland_mucin	NO	gastrula
peak31645	NC_064037.1	5013828	5014078	Nvec_vc1.1_XM_032382394.2	neuron_GATA_Islet	NO	adult
peak31645	NC_064037.1	5013828	5014078	Nvec_vc1.1_XM_032382394.2	neuron_GATA_Islet	NO	adult
peak31645	NC_064037.1	5013828	5014078	Nvec_vc1.1_XM_032382394.2	neuron_Pou4_FoxL2	NO	adult
peak31645	NC_064037.1	5013828	5014078	Nvec_vc1.1_XM_032382394.2	neuron_Pou4_FoxL2	NO	adult
peak31645	NC_064037.1	5013828	5014078	Nvec_vc1.1_XM_032382394.2	precursors	NO	adult
peak31646	NC_064037.1	5014332	5014582	Nvec_vc1.1_XM_032382394.2	cnidocyte	NO	adult
peak31646	NC_064037.1	5014332	5014582	Nvec_vc1.1_XM_032382394.2	gland	NO	adult
peak31646	NC_064037.1	5014332	5014582	Nvec_vc1.1_XM_032382394.2	neuron_GATA_Islet	NO	adult
peak31646	NC_064037.1	5014332	5014582	Nvec_vc1.1_XM_032382394.2	neuron_GATA_Islet	NO	adult
peak31646	NC_064037.1	5014332	5014582	Nvec_vc1.1_XM_032382394.2	precursors	NO	adult
peak31647	NC_064037.1	5015076	5015326	Nvec_vc1.1_XM_032382394.2	cnidocyte	NO	adult
peak31647	NC_064037.1	5015076	5015326	Nvec_vc1.1_XM_032382394.2	gland	NO	adult
peak31648	NC_064037.1	5015691	5015941	Nvec_vc1.1_XM_032382394.2	cnidocyte	NO	adult
peak31648	NC_064037.1	5015691	5015941	Nvec_vc1.1_XM_032382394.2	cnidocyte_gastrula	NO	gastrula
peak31648	NC_064037.1	5015691	5015941	Nvec_vc1.1_XM_032382394.2	precursors	NO	adult
peak31650	NC_064037.1	5016622	5016872	Nvec_vc1.1_XM_032382394.2	gland	NO	adult
peak31651	NC_064037.1	5017087	5017337	Nvec_vc1.1_XM_001633192.3	gland	NO	adult
peak31652	NC_064037.1	5017572	5017822	Nvec_vc1.1_XM_001633192.3	gland	NO	adult
peak31653	NC_064037.1	5018377	5018627	Nvec_vc1.1_XM_001633192.3	gland	NO	adult
peak31653	NC_064037.1	5018377	5018627	Nvec_vc1.1_XM_001633192.3	neuron_Pou4_FoxL2	NO	adult
peak31653	NC_064037.1	5018377	5018627	Nvec_vc1.1_XM_001633192.3	neuron_Pou4_FoxL2	NO	adult
peak31655	NC_064037.1	5026328	5026578	Nvec_vc1.1_XM_001633192.3	gland	NO	adult
peak31656	NC_064037.1	5026829	5027079	Nvec_vc1.1_XM_001633192.3	gland	NO	adult
peak31656	NC_064037.1	5026829	5027079	Nvec_vc1.1_XM_001633192.3	neuron_GATA_Islet	NO	adult
peak31656	NC_064037.1	5026829	5027079	Nvec_vc1.1_XM_001633192.3	neuron_GATA_Islet	NO	adult
peak31656	NC_064037.1	5026829	5027079	Nvec_vc1.1_XM_001633192.3	neuron_Pou4_FoxL2	NO	adult
peak31656	NC_064037.1	5026829	5027079	Nvec_vc1.1_XM_001633192.3	neuron_Pou4_FoxL2	NO	adult
peak31657	NC_064037.1	5027175	5027425	Nvec_vc1.1_XM_001633192.3	digestive_filaments	SP	adult
peak31657	NC_064037.1	5027175	5027425	Nvec_vc1.1_XM_001633192.3	gland	NO	adult
peak31657	NC_064037.1	5027175	5027425	Nvec_vc1.1_XM_001633192.3	neuron_GATA_Islet	NO	adult
peak31657	NC_064037.1	5027175	5027425	Nvec_vc1.1_XM_001633192.3	neuron_GATA_Islet	NO	adult
peak31658	NC_064037.1	5027491	5027741	Nvec_vc1.1_XM_001633192.3	cnidocyte	SP	adult
peak31658	NC_064037.1	5027491	5027741	Nvec_vc1.1_XM_001633192.3	gastro	SP	adult
peak31658	NC_064037.1	5027491	5027741	Nvec_vc1.1_XM_001633192.3	gastro	SP	adult
peak31658	NC_064037.1	5027491	5027741	Nvec_vc1.1_XM_001633192.3	gland	SP	adult
peak31658	NC_064037.1	5027491	5027741	Nvec_vc1.1_XM_001633192.3	neuron_GATA_Islet	SP	adult
peak31658	NC_064037.1	5027491	5027741	Nvec_vc1.1_XM_001633192.3	neuron_GATA_Islet	SP	adult
peak31658	NC_064037.1	5027491	5027741	Nvec_vc1.1_XM_001633192.3	neuron_Pou4_FoxL2	SP	adult
peak31658	NC_064037.1	5027491	5027741	Nvec_vc1.1_XM_001633192.3	neuron_Pou4_FoxL2	SP	adult
peak31659	NC_064037.1	5039460	5039710	Nvec_vc1.1_XM_001633192.3	NPC	SP	gastrula
peak31659	NC_064037.1	5039460	5039710	Nvec_vc1.1_XM_001633192.3	NPC	SP	gastrula
peak31659	NC_064037.1	5039460	5039710	Nvec_vc1.1_XM_001633192.3	ecto	SP	gastrula
peak31659	NC_064037.1	5039460	5039710	Nvec_vc1.1_XM_001633192.3	ecto	SP	gastrula
peak31659	NC_064037.1	5039460	5039710	Nvec_vc1.1_XM_001633192.3	ecto	SP	gastrula
peak31659	NC_064037.1	5039460	5039710	Nvec_vc1.1_XM_001633193.3	NPC	AP	gastrula
peak31659	NC_064037.1	5039460	5039710	Nvec_vc1.1_XM_001633193.3	NPC	AP	gastrula
peak31659	NC_064037.1	5039460	5039710	Nvec_vc1.1_XM_001633193.3	ecto	AP	gastrula
peak31659	NC_064037.1	5039460	5039710	Nvec_vc1.1_XM_001633193.3	ecto	AP	gastrula
peak31659	NC_064037.1	5039460	5039710	Nvec_vc1.1_XM_001633193.3	ecto	AP	gastrula
peak31660	NC_064037.1	5041124	5041374	Nvec_vc1.1_XM_001633193.3	cnidocyte	SP	adult
peak31660	NC_064037.1	5041124	5041374	Nvec_vc1.1_XM_001633193.3	neuron_Pou4_FoxL2	NO	adult
peak31660	NC_064037.1	5041124	5041374	Nvec_vc1.1_XM_001633193.3	neuron_Pou4_FoxL2	NO	adult
peak31661	NC_064037.1	5041735	5041985	Nvec_vc1.1_XM_001633193.3	neuron_Pou4_FoxL2	NO	adult
peak31661	NC_064037.1	5041735	5041985	Nvec_vc1.1_XM_001633193.3	neuron_Pou4_FoxL2	NO	adult
peak31662	NC_064037.1	5042541	5042791	Nvec_vc1.1_XM_001633193.3	EMS	AP	gastrula
peak31662	NC_064037.1	5042541	5042791	Nvec_vc1.1_XM_001633193.3	cnidocyte_gastrula	AP	gastrula
peak31662	NC_064037.1	5042541	5042791	Nvec_vc1.1_XM_001633193.3	gland	SP	adult
peak31662	NC_064037.1	5042541	5042791	Nvec_vc1.1_XM_001633193.3	gland_mucin	AP	gastrula
peak31662	NC_064037.1	5042541	5042791	Nvec_vc1.1_XM_001633193.3	neuron_Pou4_FoxL2	SP	adult
peak31662	NC_064037.1	5042541	5042791	Nvec_vc1.1_XM_001633193.3	neuron_Pou4_FoxL2	SP	adult
peak31662	NC_064037.1	5042541	5042791	Nvec_vc1.1_XM_001633193.3	precursors	SP	adult
peak31665	NC_064037.1	5049524	5049773	Nvec_vc1.1_XM_001633193.3	gastro	SP	adult
peak31665	NC_064037.1	5049524	5049773	Nvec_vc1.1_XM_001633193.3	gastro	SP	adult
peak31665	NC_064037.1	5049524	5049773	Nvec_vc1.1_XM_032382399.2	gastro	NO	adult
peak31665	NC_064037.1	5049524	5049773	Nvec_vc1.1_XM_032382399.2	gastro	NO	adult
peak31666	NC_064037.1	5049698	5049948	Nvec_vc1.1_XM_032382399.2	gastro	NO	adult
peak31666	NC_064037.1	5049698	5049948	Nvec_vc1.1_XM_032382399.2	gastro	NO	adult
peak31667	NC_064037.1	5053750	5054000	Nvec_vc1.1_XM_032382399.2	ecto	NO	gastrula
peak31667	NC_064037.1	5053750	5054000	Nvec_vc1.1_XM_032382399.2	ecto	NO	gastrula
peak31667	NC_064037.1	5053750	5054000	Nvec_vc1.1_XM_032382399.2	ecto	NO	gastrula
peak31667	NC_064037.1	5053750	5054000	Nvec_vc1.1_XM_032382399.2	gastro	NO	adult
peak31667	NC_064037.1	5053750	5054000	Nvec_vc1.1_XM_032382399.2	gastro	NO	adult
peak31667	NC_064037.1	5053750	5054000	Nvec_vc1.1_XM_032382399.2	neuron_Pou4_FoxL2	NO	adult
peak31667	NC_064037.1	5053750	5054000	Nvec_vc1.1_XM_032382399.2	neuron_Pou4_FoxL2	NO	adult
peak31668	NC_064037.1	5054012	5054262	Nvec_vc1.1_XM_032382399.2	gastro_parietal_muscle	NO	adult
peak31669	NC_064037.1	5054429	5054679	Nvec_vc1.1_XM_032382399.2	ecto	NO	gastrula
peak31669	NC_064037.1	5054429	5054679	Nvec_vc1.1_XM_032382399.2	ecto	NO	gastrula
peak31669	NC_064037.1	5054429	5054679	Nvec_vc1.1_XM_032382399.2	ecto	NO	gastrula
peak31669	NC_064037.1	5054429	5054679	Nvec_vc1.1_XM_032382399.2	gastro_parietal_muscle	NO	adult
peak31669	NC_064037.1	5054429	5054679	Nvec_vc1.1_XM_032382399.2	precursors	NO	adult
peak31670	NC_064037.1	5055028	5055278	Nvec_vc1.1_XM_032382399.2	ecto	NO	gastrula
peak31670	NC_064037.1	5055028	5055278	Nvec_vc1.1_XM_032382399.2	ecto	NO	gastrula
peak31670	NC_064037.1	5055028	5055278	Nvec_vc1.1_XM_032382399.2	ecto	NO	gastrula
peak31671	NC_064037.1	5055263	5055512	Nvec_vc1.1_XM_032382399.2	EMS	NO	gastrula
peak31671	NC_064037.1	5055263	5055512	Nvec_vc1.1_XM_032382399.2	cnidocyte_gastrula	NO	gastrula
peak31671	NC_064037.1	5055263	5055512	Nvec_vc1.1_XM_032382399.2	ecto	NO	gastrula
peak31671	NC_064037.1	5055263	5055512	Nvec_vc1.1_XM_032382399.2	ecto	NO	gastrula
peak31671	NC_064037.1	5055263	5055512	Nvec_vc1.1_XM_032382399.2	ecto	NO	gastrula
peak31671	NC_064037.1	5055263	5055512	Nvec_vc1.1_XM_032382399.2	gland_mucin	NO	gastrula
peak31672	NC_064037.1	5055529	5055779	Nvec_vc1.1_XM_032382399.2	EMS	NO	gastrula
peak31672	NC_064037.1	5055529	5055779	Nvec_vc1.1_XM_032382399.2	cnidocyte	CP	adult
peak31672	NC_064037.1	5055529	5055779	Nvec_vc1.1_XM_032382399.2	cnidocyte_gastrula	NO	gastrula
peak31672	NC_064037.1	5055529	5055779	Nvec_vc1.1_XM_032382399.2	digestive_filaments	CP	adult
peak31672	NC_064037.1	5055529	5055779	Nvec_vc1.1_XM_032382399.2	ecto	NO	gastrula
peak31672	NC_064037.1	5055529	5055779	Nvec_vc1.1_XM_032382399.2	ecto	NO	gastrula
peak31672	NC_064037.1	5055529	5055779	Nvec_vc1.1_XM_032382399.2	ecto	NO	gastrula
peak31672	NC_064037.1	5055529	5055779	Nvec_vc1.1_XM_032382399.2	epidermis	CP	adult
peak31672	NC_064037.1	5055529	5055779	Nvec_vc1.1_XM_032382399.2	gastro	CP	adult
peak31672	NC_064037.1	5055529	5055779	Nvec_vc1.1_XM_032382399.2	gastro	CP	adult
peak31672	NC_064037.1	5055529	5055779	Nvec_vc1.1_XM_032382399.2	gastro_circular_muscle	CP	adult
peak31672	NC_064037.1	5055529	5055779	Nvec_vc1.1_XM_032382399.2	gastro_parietal_muscle	CP	adult
peak31672	NC_064037.1	5055529	5055779	Nvec_vc1.1_XM_032382399.2	gland	CP	adult
peak31672	NC_064037.1	5055529	5055779	Nvec_vc1.1_XM_032382399.2	gland_mucin	NO	gastrula
peak31672	NC_064037.1	5055529	5055779	Nvec_vc1.1_XM_032382399.2	muscle	CP	adult
peak31672	NC_064037.1	5055529	5055779	Nvec_vc1.1_XM_032382399.2	neuron_GATA_Islet	CP	adult
peak31672	NC_064037.1	5055529	5055779	Nvec_vc1.1_XM_032382399.2	neuron_GATA_Islet	CP	adult
peak31672	NC_064037.1	5055529	5055779	Nvec_vc1.1_XM_032382399.2	neuron_Pou4_FoxL2	CP	adult
peak31672	NC_064037.1	5055529	5055779	Nvec_vc1.1_XM_032382399.2	neuron_Pou4_FoxL2	CP	adult
peak31672	NC_064037.1	5055529	5055779	Nvec_vc1.1_XM_032382399.2	precursors	CP	adult
peak31673	NC_064037.1	5056443	5056693	Nvec_vc1.1_XM_032382399.2	EMS	SP	gastrula
peak31673	NC_064037.1	5056443	5056693	Nvec_vc1.1_XM_032382399.2	NPC	SP	gastrula
peak31673	NC_064037.1	5056443	5056693	Nvec_vc1.1_XM_032382399.2	NPC	SP	gastrula
peak31673	NC_064037.1	5056443	5056693	Nvec_vc1.1_XM_032382399.2	cnidocyte_gastrula	SP	gastrula
peak31673	NC_064037.1	5056443	5056693	Nvec_vc1.1_XM_032382399.2	digestive_filaments	NO	adult
peak31673	NC_064037.1	5056443	5056693	Nvec_vc1.1_XM_032382399.2	ecto	SP	gastrula
peak31673	NC_064037.1	5056443	5056693	Nvec_vc1.1_XM_032382399.2	ecto	SP	gastrula
peak31673	NC_064037.1	5056443	5056693	Nvec_vc1.1_XM_032382399.2	ecto	SP	gastrula
peak31673	NC_064037.1	5056443	5056693	Nvec_vc1.1_XM_032382399.2	epidermis	NO	adult
peak31673	NC_064037.1	5056443	5056693	Nvec_vc1.1_XM_032382399.2	gastro	NO	adult
peak31673	NC_064037.1	5056443	5056693	Nvec_vc1.1_XM_032382399.2	gastro	NO	adult
peak31673	NC_064037.1	5056443	5056693	Nvec_vc1.1_XM_032382399.2	gastro_circular_muscle	NO	adult
peak31673	NC_064037.1	5056443	5056693	Nvec_vc1.1_XM_032382399.2	gastro_parietal_muscle	NO	adult
peak31673	NC_064037.1	5056443	5056693	Nvec_vc1.1_XM_032382399.2	gland	NO	adult
peak31673	NC_064037.1	5056443	5056693	Nvec_vc1.1_XM_032382399.2	gland_mucin	SP	gastrula
peak31673	NC_064037.1	5056443	5056693	Nvec_vc1.1_XM_032382399.2	muscle	NO	adult
peak31673	NC_064037.1	5056443	5056693	Nvec_vc1.1_XM_032382399.2	neuron_GATA_Islet	NO	adult
peak31673	NC_064037.1	5056443	5056693	Nvec_vc1.1_XM_032382399.2	neuron_GATA_Islet	NO	adult
peak31673	NC_064037.1	5056443	5056693	Nvec_vc1.1_XM_032382399.2	neuron_Pou4_FoxL2	NO	adult
peak31673	NC_064037.1	5056443	5056693	Nvec_vc1.1_XM_032382399.2	neuron_Pou4_FoxL2	NO	adult
peak31673	NC_064037.1	5056443	5056693	Nvec_vc1.1_XM_032382399.2	precursors	NO	adult
peak31674	NC_064037.1	5056807	5057057	Nvec_vc1.1_XM_032382399.2	gastro_circular_muscle	NO	adult
peak31674	NC_064037.1	5056807	5057057	Nvec_vc1.1_XM_032382399.2	gastro_parietal_muscle	NO	adult
peak31674	NC_064037.1	5056807	5057057	Nvec_vc1.1_XM_032382399.2	muscle	NO	adult
peak31675	NC_064037.1	5057520	5057770	Nvec_vc1.1_XM_001633195.3	EMS	NO	gastrula
peak31675	NC_064037.1	5057520	5057770	Nvec_vc1.1_XM_001633195.3	gland_mucin	NO	gastrula
peak31675	NC_064037.1	5057520	5057770	Nvec_vc1.1_XM_032382399.2	EMS	NO	gastrula
peak31675	NC_064037.1	5057520	5057770	Nvec_vc1.1_XM_032382399.2	gland_mucin	NO	gastrula
peak31676	NC_064037.1	5062814	5063064	Nvec_vc1.1_XM_001633195.3	EMS	NO	gastrula
peak31676	NC_064037.1	5062814	5063064	Nvec_vc1.1_XM_001633195.3	NPC	NO	gastrula
peak31676	NC_064037.1	5062814	5063064	Nvec_vc1.1_XM_001633195.3	NPC	NO	gastrula
peak31676	NC_064037.1	5062814	5063064	Nvec_vc1.1_XM_001633195.3	digestive_filaments	NO	adult
peak31676	NC_064037.1	5062814	5063064	Nvec_vc1.1_XM_001633195.3	ecto	NO	gastrula
peak31676	NC_064037.1	5062814	5063064	Nvec_vc1.1_XM_001633195.3	ecto	NO	gastrula
peak31676	NC_064037.1	5062814	5063064	Nvec_vc1.1_XM_001633195.3	ecto	NO	gastrula
peak31676	NC_064037.1	5062814	5063064	Nvec_vc1.1_XM_001633195.3	epidermis	NO	adult
peak31676	NC_064037.1	5062814	5063064	Nvec_vc1.1_XM_001633195.3	gastro	NO	adult
peak31676	NC_064037.1	5062814	5063064	Nvec_vc1.1_XM_001633195.3	gastro_circular_muscle	NO	adult
peak31676	NC_064037.1	5062814	5063064	Nvec_vc1.1_XM_001633195.3	gastro_parietal_muscle	NO	adult
peak31676	NC_064037.1	5062814	5063064	Nvec_vc1.1_XM_001633195.3	gland	NO	adult
peak31676	NC_064037.1	5062814	5063064	Nvec_vc1.1_XM_001633195.3	neuron_GATA_Islet	NO	adult
peak31676	NC_064037.1	5062814	5063064	Nvec_vc1.1_XM_001633195.3	neuron_GATA_Islet	NO	adult
peak31676	NC_064037.1	5062814	5063064	Nvec_vc1.1_XM_001633195.3	precursors	NO	adult
peak31677	NC_064037.1	5063589	5063839	Nvec_vc1.1_XM_001633195.3	NPC	NO	gastrula
peak31677	NC_064037.1	5063589	5063839	Nvec_vc1.1_XM_001633195.3	NPC	NO	gastrula
peak31677	NC_064037.1	5063589	5063839	Nvec_vc1.1_XM_001633195.3	ecto	NO	gastrula
peak31677	NC_064037.1	5063589	5063839	Nvec_vc1.1_XM_001633195.3	ecto	NO	gastrula
peak31677	NC_064037.1	5063589	5063839	Nvec_vc1.1_XM_001633195.3	ecto	NO	gastrula
peak31677	NC_064037.1	5063589	5063839	Nvec_vc1.1_XM_032382399.2	NPC	NO	gastrula
peak31677	NC_064037.1	5063589	5063839	Nvec_vc1.1_XM_032382399.2	NPC	NO	gastrula
peak31677	NC_064037.1	5063589	5063839	Nvec_vc1.1_XM_032382399.2	ecto	NO	gastrula
peak31677	NC_064037.1	5063589	5063839	Nvec_vc1.1_XM_032382399.2	ecto	NO	gastrula
peak31677	NC_064037.1	5063589	5063839	Nvec_vc1.1_XM_032382399.2	ecto	NO	gastrula
peak31678	NC_064037.1	5063914	5064164	Nvec_vc1.1_XM_001633195.3	EMS	NO	gastrula
peak31678	NC_064037.1	5063914	5064164	Nvec_vc1.1_XM_001633195.3	NPC	NO	gastrula
peak31678	NC_064037.1	5063914	5064164	Nvec_vc1.1_XM_001633195.3	NPC	NO	gastrula
peak31678	NC_064037.1	5063914	5064164	Nvec_vc1.1_XM_001633195.3	digestive_filaments	NO	adult
peak31678	NC_064037.1	5063914	5064164	Nvec_vc1.1_XM_001633195.3	ecto	NO	gastrula
peak31678	NC_064037.1	5063914	5064164	Nvec_vc1.1_XM_001633195.3	ecto	NO	gastrula
peak31678	NC_064037.1	5063914	5064164	Nvec_vc1.1_XM_001633195.3	ecto	NO	gastrula
peak31678	NC_064037.1	5063914	5064164	Nvec_vc1.1_XM_001633195.3	epidermis	NO	adult
peak31678	NC_064037.1	5063914	5064164	Nvec_vc1.1_XM_001633195.3	precursors	NO	adult
peak31679	NC_064037.1	5067836	5068086	Nvec_vc1.1_XM_001633195.3	EMS	CP	gastrula
peak31679	NC_064037.1	5067836	5068086	Nvec_vc1.1_XM_001633195.3	NPC	CP	gastrula
peak31679	NC_064037.1	5067836	5068086	Nvec_vc1.1_XM_001633195.3	NPC	CP	gastrula
peak31679	NC_064037.1	5067836	5068086	Nvec_vc1.1_XM_001633195.3	cnidocyte	CP	adult
peak31679	NC_064037.1	5067836	5068086	Nvec_vc1.1_XM_001633195.3	cnidocyte_gastrula	CP	gastrula
peak31679	NC_064037.1	5067836	5068086	Nvec_vc1.1_XM_001633195.3	digestive_filaments	CP	adult
peak31679	NC_064037.1	5067836	5068086	Nvec_vc1.1_XM_001633195.3	ecto	CP	gastrula
peak31679	NC_064037.1	5067836	5068086	Nvec_vc1.1_XM_001633195.3	ecto	CP	gastrula
peak31679	NC_064037.1	5067836	5068086	Nvec_vc1.1_XM_001633195.3	ecto	CP	gastrula
peak31679	NC_064037.1	5067836	5068086	Nvec_vc1.1_XM_001633195.3	epidermis	CP	adult
peak31679	NC_064037.1	5067836	5068086	Nvec_vc1.1_XM_001633195.3	gastro	CP	adult
peak31679	NC_064037.1	5067836	5068086	Nvec_vc1.1_XM_001633195.3	gastro_circular_muscle	CP	adult
peak31679	NC_064037.1	5067836	5068086	Nvec_vc1.1_XM_001633195.3	gastro_parietal_muscle	CP	adult
peak31679	NC_064037.1	5067836	5068086	Nvec_vc1.1_XM_001633195.3	gland	CP	adult
peak31679	NC_064037.1	5067836	5068086	Nvec_vc1.1_XM_001633195.3	gland_mucin	CP	gastrula
peak31679	NC_064037.1	5067836	5068086	Nvec_vc1.1_XM_001633195.3	muscle	CP	adult
peak31679	NC_064037.1	5067836	5068086	Nvec_vc1.1_XM_001633195.3	neuron_GATA_Islet	CP	adult
peak31679	NC_064037.1	5067836	5068086	Nvec_vc1.1_XM_001633195.3	neuron_GATA_Islet	CP	adult
peak31679	NC_064037.1	5067836	5068086	Nvec_vc1.1_XM_001633195.3	neuron_Pou4_FoxL2	CP	adult
peak31679	NC_064037.1	5067836	5068086	Nvec_vc1.1_XM_001633195.3	neuron_Pou4_FoxL2	CP	adult
peak31679	NC_064037.1	5067836	5068086	Nvec_vc1.1_XM_001633195.3	neuronal	CP	gastrula
peak31679	NC_064037.1	5067836	5068086	Nvec_vc1.1_XM_001633195.3	precursors	CP	adult
peak31680	NC_064037.1	5068358	5068608	Nvec_vc1.1_XM_032382402.2	EMS	SP	gastrula
peak31680	NC_064037.1	5068358	5068608	Nvec_vc1.1_XM_032382402.2	cnidocyte	SP	adult
peak31680	NC_064037.1	5068358	5068608	Nvec_vc1.1_XM_032382402.2	cnidocyte_gastrula	SP	gastrula
peak31680	NC_064037.1	5068358	5068608	Nvec_vc1.1_XM_032382402.2	ecto	SP	gastrula
peak31680	NC_064037.1	5068358	5068608	Nvec_vc1.1_XM_032382402.2	ecto	SP	gastrula
peak31680	NC_064037.1	5068358	5068608	Nvec_vc1.1_XM_032382402.2	ecto	SP	gastrula
peak31680	NC_064037.1	5068358	5068608	Nvec_vc1.1_XM_032382402.2	epidermis	SP	adult
peak31680	NC_064037.1	5068358	5068608	Nvec_vc1.1_XM_032382402.2	gastro	SP	adult
peak31680	NC_064037.1	5068358	5068608	Nvec_vc1.1_XM_032382402.2	gastro	SP	adult
peak31680	NC_064037.1	5068358	5068608	Nvec_vc1.1_XM_032382402.2	gastro_circular_muscle	SP	adult
peak31680	NC_064037.1	5068358	5068608	Nvec_vc1.1_XM_032382402.2	gastro_parietal_muscle	SP	adult
peak31680	NC_064037.1	5068358	5068608	Nvec_vc1.1_XM_032382402.2	gland	SP	adult
peak31680	NC_064037.1	5068358	5068608	Nvec_vc1.1_XM_032382402.2	neuron_GATA_Islet	SP	adult
peak31680	NC_064037.1	5068358	5068608	Nvec_vc1.1_XM_032382402.2	neuron_GATA_Islet	SP	adult
peak31680	NC_064037.1	5068358	5068608	Nvec_vc1.1_XM_032382402.2	precursors	SP	adult
peak31681	NC_064037.1	5068637	5068887	Nvec_vc1.1_XM_032382402.2	cnidocyte	NO	adult
peak31681	NC_064037.1	5068637	5068887	Nvec_vc1.1_XM_032382402.2	epidermis	NO	adult
peak31681	NC_064037.1	5068637	5068887	Nvec_vc1.1_XM_032382402.2	gastro_parietal_muscle	NO	adult
peak31681	NC_064037.1	5068637	5068887	Nvec_vc1.1_XM_032382402.2	gland	NO	adult
peak31681	NC_064037.1	5068637	5068887	Nvec_vc1.1_XM_032382402.2	muscle	SP	adult
peak31681	NC_064037.1	5068637	5068887	Nvec_vc1.1_XM_032382402.2	neuron_GATA_Islet	NO	adult
peak31681	NC_064037.1	5068637	5068887	Nvec_vc1.1_XM_032382402.2	neuron_GATA_Islet	NO	adult
peak31681	NC_064037.1	5068637	5068887	Nvec_vc1.1_XM_032382402.2	neuron_Pou4_FoxL2	SP	adult
peak31681	NC_064037.1	5068637	5068887	Nvec_vc1.1_XM_032382402.2	neuron_Pou4_FoxL2	SP	adult
peak31682	NC_064037.1	5069163	5069413	Nvec_vc1.1_XM_032382402.2	ecto	NO	gastrula
peak31682	NC_064037.1	5069163	5069413	Nvec_vc1.1_XM_032382402.2	ecto	NO	gastrula
peak31682	NC_064037.1	5069163	5069413	Nvec_vc1.1_XM_032382402.2	ecto	NO	gastrula
peak31682	NC_064037.1	5069163	5069413	Nvec_vc1.1_XM_032382402.2	epidermis	NO	adult
peak31682	NC_064037.1	5069163	5069413	Nvec_vc1.1_XM_032382402.2	muscle	NO	adult
peak31683	NC_064037.1	5069548	5069798	Nvec_vc1.1_XM_032382402.2	cnidocyte	NO	adult
peak31684	NC_064037.1	5069842	5070092	Nvec_vc1.1_XM_032382402.2	cnidocyte	NO	adult
peak31684	NC_064037.1	5069842	5070092	Nvec_vc1.1_XM_032382402.2	cnidocyte_gastrula	NO	gastrula
peak31684	NC_064037.1	5069842	5070092	Nvec_vc1.1_XM_032382402.2	muscle	NO	adult
peak31685	NC_064037.1	5070324	5070574	Nvec_vc1.1_XM_032382402.2	cnidocyte	NO	adult
peak31685	NC_064037.1	5070324	5070574	Nvec_vc1.1_XM_032382402.2	ecto	NO	gastrula
peak31685	NC_064037.1	5070324	5070574	Nvec_vc1.1_XM_032382402.2	ecto	NO	gastrula
peak31685	NC_064037.1	5070324	5070574	Nvec_vc1.1_XM_032382402.2	ecto	NO	gastrula
peak31685	NC_064037.1	5070324	5070574	Nvec_vc1.1_XM_032382402.2	epidermis	NO	adult
peak31685	NC_064037.1	5070324	5070574	Nvec_vc1.1_XM_032382402.2	muscle	NO	adult
peak31685	NC_064037.1	5070324	5070574	Nvec_vc1.1_XM_032382402.2	neuronal	SP	gastrula
peak31686	NC_064037.1	5071156	5071406	Nvec_vc1.1_XM_032382402.2	cnidocyte	NO	adult
peak31686	NC_064037.1	5071156	5071406	Nvec_vc1.1_XM_032382402.2	neuron_GATA_Islet	NO	adult
peak31686	NC_064037.1	5071156	5071406	Nvec_vc1.1_XM_032382402.2	neuron_GATA_Islet	NO	adult
peak31687	NC_064037.1	5071754	5072004	Nvec_vc1.1_XM_032382402.2	cnidocyte	NO	adult
peak31687	NC_064037.1	5071754	5072004	Nvec_vc1.1_XM_032382402.2	epidermis	NO	adult
peak31687	NC_064037.1	5071754	5072004	Nvec_vc1.1_XM_032382402.2	gastro	NO	adult
peak31687	NC_064037.1	5071754	5072004	Nvec_vc1.1_XM_032382402.2	gastro	NO	adult
peak31687	NC_064037.1	5071754	5072004	Nvec_vc1.1_XM_032382402.2	gland	NO	adult
peak31687	NC_064037.1	5071754	5072004	Nvec_vc1.1_XM_032382402.2	muscle	NO	adult
peak31687	NC_064037.1	5071754	5072004	Nvec_vc1.1_XM_032382402.2	neuron_GATA_Islet	NO	adult
peak31687	NC_064037.1	5071754	5072004	Nvec_vc1.1_XM_032382402.2	neuron_GATA_Islet	NO	adult
peak31687	NC_064037.1	5071754	5072004	Nvec_vc1.1_XM_032382402.2	neuronal	NO	gastrula
peak31688	NC_064037.1	5072012	5072262	Nvec_vc1.1_XM_032382402.2	NPC	SP	gastrula
peak31688	NC_064037.1	5072012	5072262	Nvec_vc1.1_XM_032382402.2	NPC	SP	gastrula
peak31688	NC_064037.1	5072012	5072262	Nvec_vc1.1_XM_032382402.2	cnidocyte	NO	adult
peak31688	NC_064037.1	5072012	5072262	Nvec_vc1.1_XM_032382402.2	cnidocyte_gastrula	NO	gastrula
peak31688	NC_064037.1	5072012	5072262	Nvec_vc1.1_XM_032382402.2	digestive_filaments	SP	adult
peak31688	NC_064037.1	5072012	5072262	Nvec_vc1.1_XM_032382402.2	ecto	NO	gastrula
peak31688	NC_064037.1	5072012	5072262	Nvec_vc1.1_XM_032382402.2	ecto	NO	gastrula
peak31688	NC_064037.1	5072012	5072262	Nvec_vc1.1_XM_032382402.2	ecto	NO	gastrula
peak31688	NC_064037.1	5072012	5072262	Nvec_vc1.1_XM_032382402.2	epidermis	NO	adult
peak31688	NC_064037.1	5072012	5072262	Nvec_vc1.1_XM_032382402.2	gastro	NO	adult
peak31688	NC_064037.1	5072012	5072262	Nvec_vc1.1_XM_032382402.2	gastro	NO	adult
peak31688	NC_064037.1	5072012	5072262	Nvec_vc1.1_XM_032382402.2	gastro_circular_muscle	NO	adult
peak31688	NC_064037.1	5072012	5072262	Nvec_vc1.1_XM_032382402.2	gastro_parietal_muscle	NO	adult
peak31688	NC_064037.1	5072012	5072262	Nvec_vc1.1_XM_032382402.2	gland	NO	adult
peak31688	NC_064037.1	5072012	5072262	Nvec_vc1.1_XM_032382402.2	gland_mucin	SP	gastrula
peak31688	NC_064037.1	5072012	5072262	Nvec_vc1.1_XM_032382402.2	muscle	NO	adult
peak31688	NC_064037.1	5072012	5072262	Nvec_vc1.1_XM_032382402.2	neuron_GATA_Islet	NO	adult
peak31688	NC_064037.1	5072012	5072262	Nvec_vc1.1_XM_032382402.2	neuron_GATA_Islet	NO	adult
peak31688	NC_064037.1	5072012	5072262	Nvec_vc1.1_XM_032382402.2	neuron_Pou4_FoxL2	NO	adult
peak31688	NC_064037.1	5072012	5072262	Nvec_vc1.1_XM_032382402.2	neuron_Pou4_FoxL2	NO	adult
peak31689	NC_064037.1	5072443	5072693	Nvec_vc1.1_XM_032382402.2	cnidocyte	NO	adult
peak31689	NC_064037.1	5072443	5072693	Nvec_vc1.1_XM_032382402.2	ecto	NO	gastrula
peak31689	NC_064037.1	5072443	5072693	Nvec_vc1.1_XM_032382402.2	ecto	NO	gastrula
peak31689	NC_064037.1	5072443	5072693	Nvec_vc1.1_XM_032382402.2	ecto	NO	gastrula
peak31689	NC_064037.1	5072443	5072693	Nvec_vc1.1_XM_032382402.2	gland	NO	adult
peak31690	NC_064037.1	5072925	5073175	Nvec_vc1.1_XM_032382402.2	neuron_Pou4_FoxL2	NO	adult
peak31690	NC_064037.1	5072925	5073175	Nvec_vc1.1_XM_032382402.2	neuron_Pou4_FoxL2	NO	adult
peak31691	NC_064037.1	5077621	5077871	Nvec_vc1.1_XM_032382402.2	cnidocyte	NO	adult
peak31691	NC_064037.1	5077621	5077871	Nvec_vc1.1_XM_032382402.2	neuron_Pou4_FoxL2	NO	adult
peak31691	NC_064037.1	5077621	5077871	Nvec_vc1.1_XM_032382402.2	neuron_Pou4_FoxL2	NO	adult
peak31692	NC_064037.1	5080160	5080410	Nvec_v1g206957	cnidocyte_gastrula	NO	gastrula
peak31693	NC_064037.1	5080678	5080928	Nvec_v1g206957	cnidocyte_gastrula	SP	gastrula
peak31693	NC_064037.1	5080678	5080928	Nvec_vc1.1_XM_032382402.2	cnidocyte_gastrula	NO	gastrula
peak31694	NC_064037.1	5086037	5086287	Nvec_v1g206957	gland	AP	adult
peak31694	NC_064037.1	5086037	5086287	Nvec_v1g206957	neuron_GATA_Islet	AP	adult
peak31694	NC_064037.1	5086037	5086287	Nvec_v1g206957	neuron_GATA_Islet	AP	adult
peak31699	NC_064037.1	5090093	5090343	Nvec_v1g206957	gastro_circular_muscle	AP	adult
peak31699	NC_064037.1	5090093	5090343	Nvec_v1g206959	gastro_circular_muscle	NO	adult
peak31702	NC_064037.1	5091846	5092096	Nvec_v1g206957	gastro_circular_muscle	NO	adult
peak31702	NC_064037.1	5091846	5092096	Nvec_v1g206959	gastro_circular_muscle	NO	adult
peak31703	NC_064037.1	5092699	5092949	Nvec_v1g206957	neuron_GATA_Islet	NO	adult
peak31703	NC_064037.1	5092699	5092949	Nvec_v1g206957	neuron_GATA_Islet	NO	adult
peak31703	NC_064037.1	5092699	5092949	Nvec_v1g206959	neuron_GATA_Islet	NO	adult
peak31703	NC_064037.1	5092699	5092949	Nvec_v1g206959	neuron_GATA_Islet	NO	adult
peak31704	NC_064037.1	5093118	5093368	Nvec_v1g206957	gastro_circular_muscle	NO	adult
peak31704	NC_064037.1	5093118	5093368	Nvec_v1g206959	gastro_circular_muscle	NO	adult
peak31705	NC_064037.1	5093478	5093728	Nvec_v1g206957	neuron_GATA_Islet	NO	adult
peak31705	NC_064037.1	5093478	5093728	Nvec_v1g206957	neuron_GATA_Islet	NO	adult
peak31705	NC_064037.1	5093478	5093728	Nvec_v1g206959	neuron_GATA_Islet	NO	adult
peak31705	NC_064037.1	5093478	5093728	Nvec_v1g206959	neuron_GATA_Islet	NO	adult
peak31706	NC_064037.1	5093665	5093914	Nvec_v1g206957	neuron_GATA_Islet	NO	adult
peak31706	NC_064037.1	5093665	5093914	Nvec_v1g206957	neuron_GATA_Islet	NO	adult
peak31706	NC_064037.1	5093665	5093914	Nvec_v1g206959	neuron_GATA_Islet	NO	adult
peak31706	NC_064037.1	5093665	5093914	Nvec_v1g206959	neuron_GATA_Islet	NO	adult
peak31707	NC_064037.1	5094536	5094786	Nvec_v1g206957	neuron_GATA_Islet	NO	adult
peak31707	NC_064037.1	5094536	5094786	Nvec_v1g206957	neuron_GATA_Islet	NO	adult
peak31707	NC_064037.1	5094536	5094786	Nvec_v1g206959	neuron_GATA_Islet	NO	adult
peak31707	NC_064037.1	5094536	5094786	Nvec_v1g206959	neuron_GATA_Islet	NO	adult
peak31710	NC_064037.1	5095931	5096181	Nvec_v1g206957	neuron_GATA_Islet	NO	adult
peak31710	NC_064037.1	5095931	5096181	Nvec_v1g206957	neuron_GATA_Islet	NO	adult
peak31710	NC_064037.1	5095931	5096181	Nvec_v1g206959	neuron_GATA_Islet	NO	adult
peak31710	NC_064037.1	5095931	5096181	Nvec_v1g206959	neuron_GATA_Islet	NO	adult
peak31711	NC_064037.1	5096755	5097005	Nvec_v1g206959	neuron_GATA_Islet	NO	adult
peak31711	NC_064037.1	5096755	5097005	Nvec_v1g206959	neuron_GATA_Islet	NO	adult
peak31711	NC_064037.1	5096755	5097005	Nvec_v1g206959	precursors	NO	adult
peak31712	NC_064037.1	5097003	5097253	Nvec_v1g206959	cnidocyte_gastrula	AP	gastrula
peak31713	NC_064037.1	5097740	5097990	Nvec_v1g206959	neuron_GATA_Islet	NO	adult
peak31713	NC_064037.1	5097740	5097990	Nvec_v1g206959	neuron_GATA_Islet	NO	adult
peak31714	NC_064037.1	5098392	5098642	Nvec_v1g206959	neuron_GATA_Islet	NO	adult
peak31714	NC_064037.1	5098392	5098642	Nvec_v1g206959	neuron_GATA_Islet	NO	adult
peak31715	NC_064037.1	5098698	5098948	Nvec_v1g206959	cnidocyte_gastrula	NO	gastrula
peak31715	NC_064037.1	5098698	5098948	Nvec_v1g206959	neuron_GATA_Islet	NO	adult
peak31715	NC_064037.1	5098698	5098948	Nvec_v1g206959	neuron_GATA_Islet	NO	adult
peak31716	NC_064037.1	5099948	5100198	Nvec_v1g206959	cnidocyte	CP	adult
peak31716	NC_064037.1	5099948	5100198	Nvec_v1g206959	digestive_filaments	CP	adult
peak31716	NC_064037.1	5099948	5100198	Nvec_v1g206959	epidermis	CP	adult
peak31716	NC_064037.1	5099948	5100198	Nvec_v1g206959	gastro	CP	adult
peak31716	NC_064037.1	5099948	5100198	Nvec_v1g206959	gastro	CP	adult
peak31716	NC_064037.1	5099948	5100198	Nvec_v1g206959	gastro_circular_muscle	CP	adult
peak31716	NC_064037.1	5099948	5100198	Nvec_v1g206959	gastro_parietal_muscle	CP	adult
peak31716	NC_064037.1	5099948	5100198	Nvec_v1g206959	gland	CP	adult
peak31716	NC_064037.1	5099948	5100198	Nvec_v1g206959	muscle	CP	adult
peak31716	NC_064037.1	5099948	5100198	Nvec_v1g206959	neuron_GATA_Islet	CP	adult
peak31716	NC_064037.1	5099948	5100198	Nvec_v1g206959	neuron_GATA_Islet	CP	adult
peak31716	NC_064037.1	5099948	5100198	Nvec_v1g206959	neuron_Pou4_FoxL2	CP	adult
peak31716	NC_064037.1	5099948	5100198	Nvec_v1g206959	neuron_Pou4_FoxL2	CP	adult
peak31716	NC_064037.1	5099948	5100198	Nvec_v1g206959	precursors	CP	adult
peak31717	NC_064037.1	5103324	5103574	Nvec_v1g206959	ecto	AP	gastrula
peak31717	NC_064037.1	5103324	5103574	Nvec_v1g206959	ecto	AP	gastrula
peak31717	NC_064037.1	5103324	5103574	Nvec_vc1.1_XM_048726555.1	ecto	NO	gastrula
peak31717	NC_064037.1	5103324	5103574	Nvec_vc1.1_XM_048726555.1	ecto	NO	gastrula
peak31717	NC_064037.1	5103324	5103574	Nvec_vc1.1_XM_048726555.1	ecto	NO	gastrula
peak31719	NC_064037.1	5109204	5109454	Nvec_vc1.1_XM_048726555.1	ecto	NO	gastrula
peak31719	NC_064037.1	5109204	5109454	Nvec_vc1.1_XM_048726555.1	ecto	NO	gastrula
peak31719	NC_064037.1	5109204	5109454	Nvec_vc1.1_XM_048726555.1	ecto	NO	gastrula
peak31719	NC_064037.1	5109204	5109454	Nvec_vc1.1_XM_048726555.1	gland	NO	adult
peak31720	NC_064037.1	5109887	5110137	Nvec_vc1.1_XM_048726555.1	NPC	NO	gastrula
peak31720	NC_064037.1	5109887	5110137	Nvec_vc1.1_XM_048726555.1	NPC	NO	gastrula
peak31720	NC_064037.1	5109887	5110137	Nvec_vc1.1_XM_048726555.1	ecto	NO	gastrula
peak31720	NC_064037.1	5109887	5110137	Nvec_vc1.1_XM_048726555.1	ecto	NO	gastrula
peak31720	NC_064037.1	5109887	5110137	Nvec_vc1.1_XM_048726555.1	ecto	NO	gastrula
peak31720	NC_064037.1	5109887	5110137	Nvec_vc1.1_XM_048726555.1	gland_mucin	NO	gastrula
peak31721	NC_064037.1	5110245	5110495	Nvec_vc1.1_XM_048726555.1	NPC	SP	gastrula
peak31721	NC_064037.1	5110245	5110495	Nvec_vc1.1_XM_048726555.1	NPC	SP	gastrula
peak31721	NC_064037.1	5110245	5110495	Nvec_vc1.1_XM_048726555.1	ecto	SP	gastrula
peak31721	NC_064037.1	5110245	5110495	Nvec_vc1.1_XM_048726555.1	ecto	SP	gastrula
peak31721	NC_064037.1	5110245	5110495	Nvec_vc1.1_XM_048726555.1	ecto	SP	gastrula
peak31721	NC_064037.1	5110245	5110495	Nvec_vc1.1_XM_048726555.1	gland_mucin	SP	gastrula
peak31722	NC_064037.1	5113595	5113845	Nvec_vc1.1_XM_048726555.1	EMS	NO	gastrula
peak31722	NC_064037.1	5113595	5113845	Nvec_vc1.1_XM_048726555.1	digestive_filaments	SP	adult
peak31722	NC_064037.1	5113595	5113845	Nvec_vc1.1_XM_048726555.1	ecto	NO	gastrula
peak31722	NC_064037.1	5113595	5113845	Nvec_vc1.1_XM_048726555.1	ecto	NO	gastrula
peak31722	NC_064037.1	5113595	5113845	Nvec_vc1.1_XM_048726555.1	ecto	NO	gastrula
peak31722	NC_064037.1	5113595	5113845	Nvec_vc1.1_XM_048726555.1	gastro	SP	adult
peak31722	NC_064037.1	5113595	5113845	Nvec_vc1.1_XM_048726555.1	gastro	SP	adult
peak31722	NC_064037.1	5113595	5113845	Nvec_vc1.1_XM_048726555.1	gastro_circular_muscle	SP	adult
peak31722	NC_064037.1	5113595	5113845	Nvec_vc1.1_XM_048726555.1	gastro_parietal_muscle	SP	adult
peak31722	NC_064037.1	5113595	5113845	Nvec_vc1.1_XM_048726555.1	gland	SP	adult
peak31723	NC_064037.1	5114001	5114251	Nvec_vc1.1_XM_048726555.1	EMS	SP	gastrula
peak31723	NC_064037.1	5114001	5114251	Nvec_vc1.1_XM_048726555.1	digestive_filaments	NO	adult
peak31723	NC_064037.1	5114001	5114251	Nvec_vc1.1_XM_048726555.1	ecto	NO	gastrula
peak31723	NC_064037.1	5114001	5114251	Nvec_vc1.1_XM_048726555.1	ecto	NO	gastrula
peak31723	NC_064037.1	5114001	5114251	Nvec_vc1.1_XM_048726555.1	ecto	NO	gastrula
peak31723	NC_064037.1	5114001	5114251	Nvec_vc1.1_XM_048726555.1	gastro	NO	adult
peak31723	NC_064037.1	5114001	5114251	Nvec_vc1.1_XM_048726555.1	gastro	NO	adult
peak31723	NC_064037.1	5114001	5114251	Nvec_vc1.1_XM_048726555.1	gastro_circular_muscle	NO	adult
peak31723	NC_064037.1	5114001	5114251	Nvec_vc1.1_XM_048726555.1	gastro_parietal_muscle	NO	adult
peak31723	NC_064037.1	5114001	5114251	Nvec_vc1.1_XM_048726555.1	muscle	SP	adult
peak31724	NC_064037.1	5114613	5114863	Nvec_vc1.1_XM_001633156.3	EMS	SP	gastrula
peak31724	NC_064037.1	5114613	5114863	Nvec_vc1.1_XM_001633156.3	digestive_filaments	SP	adult
peak31724	NC_064037.1	5114613	5114863	Nvec_vc1.1_XM_001633156.3	ecto	SP	gastrula
peak31724	NC_064037.1	5114613	5114863	Nvec_vc1.1_XM_001633156.3	ecto	SP	gastrula
peak31724	NC_064037.1	5114613	5114863	Nvec_vc1.1_XM_001633156.3	ecto	SP	gastrula
peak31724	NC_064037.1	5114613	5114863	Nvec_vc1.1_XM_001633156.3	gland	SP	adult
peak31725	NC_064037.1	5115570	5115820	Nvec_vc1.1_XM_001633156.3	ecto	NO	gastrula
peak31725	NC_064037.1	5115570	5115820	Nvec_vc1.1_XM_001633156.3	ecto	NO	gastrula
peak31725	NC_064037.1	5115570	5115820	Nvec_vc1.1_XM_001633156.3	ecto	NO	gastrula
peak31726	NC_064037.1	5128866	5129116	Nvec_vc1.1_XM_001633156.3	EMS	NO	gastrula
peak31727	NC_064037.1	5129683	5129933	Nvec_vc1.1_XM_001633156.3	EMS	NO	gastrula
peak31728	NC_064037.1	5130179	5130429	Nvec_vc1.1_XM_001633197.3	precursors	SP	adult
peak31729	NC_064037.1	5131231	5131481	Nvec_vc1.1_XM_001633156.3	ecto	NO	gastrula
peak31729	NC_064037.1	5131231	5131481	Nvec_vc1.1_XM_001633156.3	ecto	NO	gastrula
peak31729	NC_064037.1	5131231	5131481	Nvec_vc1.1_XM_001633156.3	ecto	NO	gastrula
peak31729	NC_064037.1	5131231	5131481	Nvec_vc1.1_XM_001633197.3	ecto	NO	gastrula
peak31729	NC_064037.1	5131231	5131481	Nvec_vc1.1_XM_001633197.3	ecto	NO	gastrula
peak31729	NC_064037.1	5131231	5131481	Nvec_vc1.1_XM_001633197.3	ecto	NO	gastrula
peak31730	NC_064037.1	5132563	5132813	Nvec_vc1.1_XM_001633197.3	NPC	SP	gastrula
peak31730	NC_064037.1	5132563	5132813	Nvec_vc1.1_XM_001633197.3	NPC	SP	gastrula
peak31730	NC_064037.1	5132563	5132813	Nvec_vc1.1_XM_001633197.3	ecto	SP	gastrula
peak31730	NC_064037.1	5132563	5132813	Nvec_vc1.1_XM_001633197.3	ecto	SP	gastrula
peak31730	NC_064037.1	5132563	5132813	Nvec_vc1.1_XM_001633197.3	ecto	SP	gastrula
peak31731	NC_064037.1	5133022	5133272	Nvec_vc1.1_XM_001633197.3	ecto	NO	gastrula
peak31731	NC_064037.1	5133022	5133272	Nvec_vc1.1_XM_001633197.3	ecto	NO	gastrula
peak31731	NC_064037.1	5133022	5133272	Nvec_vc1.1_XM_001633197.3	ecto	NO	gastrula
peak31736	NC_064037.1	5143452	5143702	Nvec_vc1.1_XM_048726133.1	EMS	CP	gastrula
peak31736	NC_064037.1	5143452	5143702	Nvec_vc1.1_XM_048726133.1	NPC	CP	gastrula
peak31736	NC_064037.1	5143452	5143702	Nvec_vc1.1_XM_048726133.1	cnidocyte	CP	adult
peak31736	NC_064037.1	5143452	5143702	Nvec_vc1.1_XM_048726133.1	cnidocyte_gastrula	CP	gastrula
peak31736	NC_064037.1	5143452	5143702	Nvec_vc1.1_XM_048726133.1	digestive_filaments	CP	adult
peak31736	NC_064037.1	5143452	5143702	Nvec_vc1.1_XM_048726133.1	ecto	CP	gastrula
peak31736	NC_064037.1	5143452	5143702	Nvec_vc1.1_XM_048726133.1	epidermis	CP	adult
peak31736	NC_064037.1	5143452	5143702	Nvec_vc1.1_XM_048726133.1	gastro	CP	adult
peak31736	NC_064037.1	5143452	5143702	Nvec_vc1.1_XM_048726133.1	gastro_circular_muscle	CP	adult
peak31736	NC_064037.1	5143452	5143702	Nvec_vc1.1_XM_048726133.1	gastro_parietal_muscle	CP	adult
peak31736	NC_064037.1	5143452	5143702	Nvec_vc1.1_XM_048726133.1	gland	CP	adult
peak31736	NC_064037.1	5143452	5143702	Nvec_vc1.1_XM_048726133.1	gland_mucin	CP	gastrula
peak31736	NC_064037.1	5143452	5143702	Nvec_vc1.1_XM_048726133.1	muscle	CP	adult
peak31736	NC_064037.1	5143452	5143702	Nvec_vc1.1_XM_048726133.1	neuron_GATA_Islet	CP	adult
peak31736	NC_064037.1	5143452	5143702	Nvec_vc1.1_XM_048726133.1	neuron_Pou4_FoxL2	CP	adult
peak31736	NC_064037.1	5143452	5143702	Nvec_vc1.1_XM_048726133.1	neuronal	CP	gastrula
peak31736	NC_064037.1	5143452	5143702	Nvec_vc1.1_XM_048726133.1	precursors	CP	adult
peak31738	NC_064037.1	5154938	5155188	Nvec_vc1.1_XM_001620627.3	EMS	SP	gastrula
peak31738	NC_064037.1	5154938	5155188	Nvec_vc1.1_XM_001620627.3	NPC	SP	gastrula
peak31738	NC_064037.1	5154938	5155188	Nvec_vc1.1_XM_001620627.3	NPC	SP	gastrula
peak31738	NC_064037.1	5154938	5155188	Nvec_vc1.1_XM_001620627.3	cnidocyte	CP	adult
peak31738	NC_064037.1	5154938	5155188	Nvec_vc1.1_XM_001620627.3	cnidocyte_gastrula	SP	gastrula
peak31738	NC_064037.1	5154938	5155188	Nvec_vc1.1_XM_001620627.3	digestive_filaments	CP	adult
peak31738	NC_064037.1	5154938	5155188	Nvec_vc1.1_XM_001620627.3	ecto	SP	gastrula
peak31738	NC_064037.1	5154938	5155188	Nvec_vc1.1_XM_001620627.3	ecto	SP	gastrula
peak31738	NC_064037.1	5154938	5155188	Nvec_vc1.1_XM_001620627.3	ecto	SP	gastrula
peak31738	NC_064037.1	5154938	5155188	Nvec_vc1.1_XM_001620627.3	epidermis	CP	adult
peak31738	NC_064037.1	5154938	5155188	Nvec_vc1.1_XM_001620627.3	gastro	CP	adult
peak31738	NC_064037.1	5154938	5155188	Nvec_vc1.1_XM_001620627.3	gastro	CP	adult
peak31738	NC_064037.1	5154938	5155188	Nvec_vc1.1_XM_001620627.3	gastro_circular_muscle	CP	adult
peak31738	NC_064037.1	5154938	5155188	Nvec_vc1.1_XM_001620627.3	gastro_parietal_muscle	CP	adult
peak31738	NC_064037.1	5154938	5155188	Nvec_vc1.1_XM_001620627.3	gland	CP	adult
peak31738	NC_064037.1	5154938	5155188	Nvec_vc1.1_XM_001620627.3	gland_mucin	SP	gastrula
peak31738	NC_064037.1	5154938	5155188	Nvec_vc1.1_XM_001620627.3	muscle	CP	adult
peak31738	NC_064037.1	5154938	5155188	Nvec_vc1.1_XM_001620627.3	neuron_GATA_Islet	CP	adult
peak31738	NC_064037.1	5154938	5155188	Nvec_vc1.1_XM_001620627.3	neuron_GATA_Islet	CP	adult
peak31738	NC_064037.1	5154938	5155188	Nvec_vc1.1_XM_001620627.3	neuron_Pou4_FoxL2	CP	adult
peak31738	NC_064037.1	5154938	5155188	Nvec_vc1.1_XM_001620627.3	neuron_Pou4_FoxL2	CP	adult
peak31738	NC_064037.1	5154938	5155188	Nvec_vc1.1_XM_001620627.3	precursors	CP	adult
peak31739	NC_064037.1	5155624	5155873	Nvec_vc1.1_XM_032382408.2	digestive_filaments	NO	adult
peak31739	NC_064037.1	5155624	5155873	Nvec_vc1.1_XM_032382408.2	epidermis	NO	adult
peak31739	NC_064037.1	5155624	5155873	Nvec_vc1.1_XM_032382408.2	gastro	NO	adult
peak31739	NC_064037.1	5155624	5155873	Nvec_vc1.1_XM_032382408.2	gastro	NO	adult
peak31739	NC_064037.1	5155624	5155873	Nvec_vc1.1_XM_032382408.2	gastro_circular_muscle	NO	adult
peak31739	NC_064037.1	5155624	5155873	Nvec_vc1.1_XM_032382408.2	gastro_parietal_muscle	NO	adult
peak31739	NC_064037.1	5155624	5155873	Nvec_vc1.1_XM_032382408.2	muscle	NO	adult
peak31739	NC_064037.1	5155624	5155873	Nvec_vc1.1_XM_032382408.2	neuron_GATA_Islet	NO	adult
peak31739	NC_064037.1	5155624	5155873	Nvec_vc1.1_XM_032382408.2	neuron_GATA_Islet	NO	adult
peak31739	NC_064037.1	5155624	5155873	Nvec_vc1.1_XM_032382408.2	neuron_Pou4_FoxL2	NO	adult
peak31739	NC_064037.1	5155624	5155873	Nvec_vc1.1_XM_032382408.2	neuron_Pou4_FoxL2	NO	adult
peak31739	NC_064037.1	5155624	5155873	Nvec_vc1.1_XM_032382408.2	precursors	NO	adult
peak31740	NC_064037.1	5155859	5156109	Nvec_vc1.1_XM_032382408.2	EMS	SP	gastrula
peak31740	NC_064037.1	5155859	5156109	Nvec_vc1.1_XM_032382408.2	NPC	SP	gastrula
peak31740	NC_064037.1	5155859	5156109	Nvec_vc1.1_XM_032382408.2	NPC	SP	gastrula
peak31740	NC_064037.1	5155859	5156109	Nvec_vc1.1_XM_032382408.2	cnidocyte	CP	adult
peak31740	NC_064037.1	5155859	5156109	Nvec_vc1.1_XM_032382408.2	cnidocyte_gastrula	SP	gastrula
peak31740	NC_064037.1	5155859	5156109	Nvec_vc1.1_XM_032382408.2	digestive_filaments	CP	adult
peak31740	NC_064037.1	5155859	5156109	Nvec_vc1.1_XM_032382408.2	ecto	SP	gastrula
peak31740	NC_064037.1	5155859	5156109	Nvec_vc1.1_XM_032382408.2	ecto	SP	gastrula
peak31740	NC_064037.1	5155859	5156109	Nvec_vc1.1_XM_032382408.2	ecto	SP	gastrula
peak31740	NC_064037.1	5155859	5156109	Nvec_vc1.1_XM_032382408.2	epidermis	CP	adult
peak31740	NC_064037.1	5155859	5156109	Nvec_vc1.1_XM_032382408.2	gastro	CP	adult
peak31740	NC_064037.1	5155859	5156109	Nvec_vc1.1_XM_032382408.2	gastro	CP	adult
peak31740	NC_064037.1	5155859	5156109	Nvec_vc1.1_XM_032382408.2	gastro_circular_muscle	CP	adult
peak31740	NC_064037.1	5155859	5156109	Nvec_vc1.1_XM_032382408.2	gastro_parietal_muscle	CP	adult
peak31740	NC_064037.1	5155859	5156109	Nvec_vc1.1_XM_032382408.2	gland	CP	adult
peak31740	NC_064037.1	5155859	5156109	Nvec_vc1.1_XM_032382408.2	gland_mucin	SP	gastrula
peak31740	NC_064037.1	5155859	5156109	Nvec_vc1.1_XM_032382408.2	muscle	CP	adult
peak31740	NC_064037.1	5155859	5156109	Nvec_vc1.1_XM_032382408.2	neuron_GATA_Islet	CP	adult
peak31740	NC_064037.1	5155859	5156109	Nvec_vc1.1_XM_032382408.2	neuron_GATA_Islet	CP	adult
peak31740	NC_064037.1	5155859	5156109	Nvec_vc1.1_XM_032382408.2	neuron_Pou4_FoxL2	CP	adult
peak31740	NC_064037.1	5155859	5156109	Nvec_vc1.1_XM_032382408.2	neuron_Pou4_FoxL2	CP	adult
peak31740	NC_064037.1	5155859	5156109	Nvec_vc1.1_XM_032382408.2	precursors	CP	adult
peak31741	NC_064037.1	5163688	5163938	Nvec_vc1.1_XM_032382408.2	EMS	NO	gastrula
peak31741	NC_064037.1	5163688	5163938	Nvec_vc1.1_XM_032382408.2	cnidocyte	NO	adult
peak31741	NC_064037.1	5163688	5163938	Nvec_vc1.1_XM_032382408.2	digestive_filaments	NO	adult
peak31741	NC_064037.1	5163688	5163938	Nvec_vc1.1_XM_032382408.2	ecto	NO	gastrula
peak31741	NC_064037.1	5163688	5163938	Nvec_vc1.1_XM_032382408.2	ecto	NO	gastrula
peak31741	NC_064037.1	5163688	5163938	Nvec_vc1.1_XM_032382408.2	ecto	NO	gastrula
peak31741	NC_064037.1	5163688	5163938	Nvec_vc1.1_XM_032382408.2	epidermis	NO	adult
peak31741	NC_064037.1	5163688	5163938	Nvec_vc1.1_XM_032382408.2	gastro	NO	adult
peak31741	NC_064037.1	5163688	5163938	Nvec_vc1.1_XM_032382408.2	gastro	NO	adult
peak31741	NC_064037.1	5163688	5163938	Nvec_vc1.1_XM_032382408.2	gastro_circular_muscle	NO	adult
peak31741	NC_064037.1	5163688	5163938	Nvec_vc1.1_XM_032382408.2	gastro_parietal_muscle	NO	adult
peak31741	NC_064037.1	5163688	5163938	Nvec_vc1.1_XM_032382408.2	gland	NO	adult
peak31741	NC_064037.1	5163688	5163938	Nvec_vc1.1_XM_032382408.2	muscle	NO	adult
peak31741	NC_064037.1	5163688	5163938	Nvec_vc1.1_XM_032382408.2	neuron_GATA_Islet	NO	adult
peak31741	NC_064037.1	5163688	5163938	Nvec_vc1.1_XM_032382408.2	neuron_GATA_Islet	NO	adult
peak31741	NC_064037.1	5163688	5163938	Nvec_vc1.1_XM_032382408.2	neuron_Pou4_FoxL2	NO	adult
peak31741	NC_064037.1	5163688	5163938	Nvec_vc1.1_XM_032382408.2	neuron_Pou4_FoxL2	NO	adult
peak31741	NC_064037.1	5163688	5163938	Nvec_vc1.1_XM_032382408.2	precursors	NO	adult
peak31741	NC_064037.1	5163688	5163938	Nvec_vc1.1_XM_032382457.2	EMS	NO	gastrula
peak31741	NC_064037.1	5163688	5163938	Nvec_vc1.1_XM_032382457.2	cnidocyte	SP	adult
peak31741	NC_064037.1	5163688	5163938	Nvec_vc1.1_XM_032382457.2	digestive_filaments	NO	adult
peak31741	NC_064037.1	5163688	5163938	Nvec_vc1.1_XM_032382457.2	ecto	NO	gastrula
peak31741	NC_064037.1	5163688	5163938	Nvec_vc1.1_XM_032382457.2	ecto	NO	gastrula
peak31741	NC_064037.1	5163688	5163938	Nvec_vc1.1_XM_032382457.2	ecto	NO	gastrula
peak31741	NC_064037.1	5163688	5163938	Nvec_vc1.1_XM_032382457.2	epidermis	NO	adult
peak31741	NC_064037.1	5163688	5163938	Nvec_vc1.1_XM_032382457.2	gastro	NO	adult
peak31741	NC_064037.1	5163688	5163938	Nvec_vc1.1_XM_032382457.2	gastro_circular_muscle	NO	adult
peak31741	NC_064037.1	5163688	5163938	Nvec_vc1.1_XM_032382457.2	gastro_parietal_muscle	NO	adult
peak31741	NC_064037.1	5163688	5163938	Nvec_vc1.1_XM_032382457.2	gland	NO	adult
peak31741	NC_064037.1	5163688	5163938	Nvec_vc1.1_XM_032382457.2	muscle	SP	adult
peak31741	NC_064037.1	5163688	5163938	Nvec_vc1.1_XM_032382457.2	neuron_GATA_Islet	NO	adult
peak31741	NC_064037.1	5163688	5163938	Nvec_vc1.1_XM_032382457.2	neuron_GATA_Islet	NO	adult
peak31741	NC_064037.1	5163688	5163938	Nvec_vc1.1_XM_032382457.2	neuron_Pou4_FoxL2	NO	adult
peak31741	NC_064037.1	5163688	5163938	Nvec_vc1.1_XM_032382457.2	neuron_Pou4_FoxL2	NO	adult
peak31741	NC_064037.1	5163688	5163938	Nvec_vc1.1_XM_032382457.2	precursors	NO	adult
peak31742	NC_064037.1	5167334	5167584	Nvec_vc1.1_XM_032382457.2	EMS	SP	gastrula
peak31742	NC_064037.1	5167334	5167584	Nvec_vc1.1_XM_032382457.2	digestive_filaments	SP	adult
peak31742	NC_064037.1	5167334	5167584	Nvec_vc1.1_XM_032382457.2	ecto	SP	gastrula
peak31742	NC_064037.1	5167334	5167584	Nvec_vc1.1_XM_032382457.2	ecto	SP	gastrula
peak31742	NC_064037.1	5167334	5167584	Nvec_vc1.1_XM_032382457.2	ecto	SP	gastrula
peak31742	NC_064037.1	5167334	5167584	Nvec_vc1.1_XM_032382457.2	epidermis	SP	adult
peak31742	NC_064037.1	5167334	5167584	Nvec_vc1.1_XM_032382457.2	gastro	SP	adult
peak31742	NC_064037.1	5167334	5167584	Nvec_vc1.1_XM_032382457.2	gastro_circular_muscle	SP	adult
peak31742	NC_064037.1	5167334	5167584	Nvec_vc1.1_XM_032382457.2	gastro_parietal_muscle	SP	adult
peak31742	NC_064037.1	5167334	5167584	Nvec_vc1.1_XM_032382457.2	gland	SP	adult
peak31742	NC_064037.1	5167334	5167584	Nvec_vc1.1_XM_032382457.2	neuron_GATA_Islet	SP	adult
peak31742	NC_064037.1	5167334	5167584	Nvec_vc1.1_XM_032382457.2	neuron_GATA_Islet	SP	adult
peak31742	NC_064037.1	5167334	5167584	Nvec_vc1.1_XM_032382457.2	neuron_Pou4_FoxL2	SP	adult
peak31742	NC_064037.1	5167334	5167584	Nvec_vc1.1_XM_032382457.2	neuron_Pou4_FoxL2	SP	adult
peak31742	NC_064037.1	5167334	5167584	Nvec_vc1.1_XM_032382457.2	precursors	SP	adult
peak31743	NC_064037.1	5167714	5167964	Nvec_vc1.1_XM_001633160.3	EMS	SP	gastrula
peak31743	NC_064037.1	5167714	5167964	Nvec_vc1.1_XM_001633160.3	NPC	SP	gastrula
peak31743	NC_064037.1	5167714	5167964	Nvec_vc1.1_XM_001633160.3	NPC	SP	gastrula
peak31743	NC_064037.1	5167714	5167964	Nvec_vc1.1_XM_001633160.3	cnidocyte	CP	adult
peak31743	NC_064037.1	5167714	5167964	Nvec_vc1.1_XM_001633160.3	cnidocyte_gastrula	SP	gastrula
peak31743	NC_064037.1	5167714	5167964	Nvec_vc1.1_XM_001633160.3	digestive_filaments	CP	adult
peak31743	NC_064037.1	5167714	5167964	Nvec_vc1.1_XM_001633160.3	ecto	SP	gastrula
peak31743	NC_064037.1	5167714	5167964	Nvec_vc1.1_XM_001633160.3	ecto	SP	gastrula
peak31743	NC_064037.1	5167714	5167964	Nvec_vc1.1_XM_001633160.3	ecto	SP	gastrula
peak31743	NC_064037.1	5167714	5167964	Nvec_vc1.1_XM_001633160.3	epidermis	CP	adult
peak31743	NC_064037.1	5167714	5167964	Nvec_vc1.1_XM_001633160.3	gastro	CP	adult
peak31743	NC_064037.1	5167714	5167964	Nvec_vc1.1_XM_001633160.3	gastro	CP	adult
peak31743	NC_064037.1	5167714	5167964	Nvec_vc1.1_XM_001633160.3	gastro_circular_muscle	CP	adult
peak31743	NC_064037.1	5167714	5167964	Nvec_vc1.1_XM_001633160.3	gastro_parietal_muscle	CP	adult
peak31743	NC_064037.1	5167714	5167964	Nvec_vc1.1_XM_001633160.3	gland	CP	adult
peak31743	NC_064037.1	5167714	5167964	Nvec_vc1.1_XM_001633160.3	gland_mucin	SP	gastrula
peak31743	NC_064037.1	5167714	5167964	Nvec_vc1.1_XM_001633160.3	muscle	CP	adult
peak31743	NC_064037.1	5167714	5167964	Nvec_vc1.1_XM_001633160.3	neuron_GATA_Islet	CP	adult
peak31743	NC_064037.1	5167714	5167964	Nvec_vc1.1_XM_001633160.3	neuron_GATA_Islet	CP	adult
peak31743	NC_064037.1	5167714	5167964	Nvec_vc1.1_XM_001633160.3	neuron_Pou4_FoxL2	CP	adult
peak31743	NC_064037.1	5167714	5167964	Nvec_vc1.1_XM_001633160.3	neuron_Pou4_FoxL2	CP	adult
peak31743	NC_064037.1	5167714	5167964	Nvec_vc1.1_XM_001633160.3	precursors	CP	adult
peak31744	NC_064037.1	5168596	5168846	Nvec_vc1.1_XM_001633160.3	gastro_parietal_muscle	NO	adult
peak31744	NC_064037.1	5168596	5168846	Nvec_vc1.1_XM_032382450.2	gastro_parietal_muscle	SP	adult
peak31746	NC_064037.1	5172355	5172605	Nvec_vc1.1_XM_001633160.3	gland	NO	adult
peak31746	NC_064037.1	5172355	5172605	Nvec_vc1.1_XM_001633160.3	neuron_Pou4_FoxL2	NO	adult
peak31746	NC_064037.1	5172355	5172605	Nvec_vc1.1_XM_001633160.3	neuron_Pou4_FoxL2	NO	adult
peak31746	NC_064037.1	5172355	5172605	Nvec_vc1.1_XM_032382450.2	gland	NO	adult
peak31746	NC_064037.1	5172355	5172605	Nvec_vc1.1_XM_032382450.2	neuron_Pou4_FoxL2	NO	adult
peak31746	NC_064037.1	5172355	5172605	Nvec_vc1.1_XM_032382450.2	neuron_Pou4_FoxL2	NO	adult
peak31747	NC_064037.1	5174444	5174694	Nvec_vc1.1_XM_001633160.3	EMS	NO	gastrula
peak31747	NC_064037.1	5174444	5174694	Nvec_vc1.1_XM_001633160.3	cnidocyte	NO	adult
peak31747	NC_064037.1	5174444	5174694	Nvec_vc1.1_XM_001633160.3	neuron_Pou4_FoxL2	NO	adult
peak31747	NC_064037.1	5174444	5174694	Nvec_vc1.1_XM_001633160.3	neuron_Pou4_FoxL2	NO	adult
peak31747	NC_064037.1	5174444	5174694	Nvec_vc1.1_XM_032382450.2	EMS	AP	gastrula
peak31747	NC_064037.1	5174444	5174694	Nvec_vc1.1_XM_032382450.2	cnidocyte	SP	adult
peak31747	NC_064037.1	5174444	5174694	Nvec_vc1.1_XM_032382450.2	neuron_Pou4_FoxL2	SP	adult
peak31747	NC_064037.1	5174444	5174694	Nvec_vc1.1_XM_032382450.2	neuron_Pou4_FoxL2	SP	adult
peak31749	NC_064037.1	5177551	5177801	Nvec_vc1.1_XM_032382450.2	gland	SP	adult
peak31749	NC_064037.1	5177551	5177801	Nvec_vc1.1_XM_032382450.2	neuron_GATA_Islet	SP	adult
peak31749	NC_064037.1	5177551	5177801	Nvec_vc1.1_XM_032382450.2	neuron_GATA_Islet	SP	adult
peak31749	NC_064037.1	5177551	5177801	Nvec_vc1.1_XM_032382450.2	neuronal	AP	gastrula
peak31750	NC_064037.1	5178495	5178745	Nvec_vc1.1_XM_032382450.2	gland	NO	adult
peak31750	NC_064037.1	5178495	5178745	Nvec_vc1.1_XM_032382450.2	gland_mucin	AP	gastrula
peak31750	NC_064037.1	5178495	5178745	Nvec_vc1.1_XM_032382450.2	muscle	SP	adult
peak31750	NC_064037.1	5178495	5178745	Nvec_vc1.1_XM_032382450.2	neuron_GATA_Islet	NO	adult
peak31750	NC_064037.1	5178495	5178745	Nvec_vc1.1_XM_032382450.2	neuron_GATA_Islet	NO	adult
peak31752	NC_064037.1	5180601	5180851	Nvec_vc1.1_XM_001633161.3	muscle	NO	adult
peak31753	NC_064037.1	5181143	5181393	Nvec_vc1.1_XM_001633161.3	EMS	NO	gastrula
peak31753	NC_064037.1	5181143	5181393	Nvec_vc1.1_XM_001633161.3	gastro_circular_muscle	SP	adult
peak31753	NC_064037.1	5181143	5181393	Nvec_vc1.1_XM_001633161.3	gastro_parietal_muscle	SP	adult
peak31753	NC_064037.1	5181143	5181393	Nvec_vc1.1_XM_001633161.3	muscle	SP	adult
peak31754	NC_064037.1	5182717	5182967	Nvec_vc1.1_XM_001633161.3	EMS	NO	gastrula
peak31754	NC_064037.1	5182717	5182967	Nvec_vc1.1_XM_001633161.3	gastro_circular_muscle	NO	adult
peak31755	NC_064037.1	5183780	5184030	Nvec_vc1.1_XM_001633161.3	gastro_circular_muscle	NO	adult
peak31755	NC_064037.1	5183780	5184030	Nvec_vc1.1_XM_001633161.3	gastro_parietal_muscle	NO	adult
peak31756	NC_064037.1	5183947	5184196	Nvec_vc1.1_XM_001633161.3	gastro_circular_muscle	NO	adult
peak31756	NC_064037.1	5183947	5184196	Nvec_vc1.1_XM_001633161.3	gastro_parietal_muscle	NO	adult
peak31757	NC_064037.1	5184371	5184621	Nvec_vc1.1_XM_001633161.3	gastro_circular_muscle	NO	adult
peak31757	NC_064037.1	5184371	5184621	Nvec_vc1.1_XM_001633161.3	gastro_parietal_muscle	NO	adult
peak31758	NC_064037.1	5184730	5184980	Nvec_vc1.1_XM_001633161.3	gastro	SP	adult
peak31758	NC_064037.1	5184730	5184980	Nvec_vc1.1_XM_001633161.3	gastro	SP	adult
peak31758	NC_064037.1	5184730	5184980	Nvec_vc1.1_XM_001633161.3	gastro_circular_muscle	NO	adult
peak31758	NC_064037.1	5184730	5184980	Nvec_vc1.1_XM_001633161.3	gastro_parietal_muscle	NO	adult
peak31760	NC_064037.1	5190148	5190398	Nvec_vc1.1_XM_001633161.3	EMS	SP	gastrula
peak31760	NC_064037.1	5190148	5190398	Nvec_vc1.1_XM_001633161.3	ecto	SP	gastrula
peak31760	NC_064037.1	5190148	5190398	Nvec_vc1.1_XM_001633161.3	ecto	SP	gastrula
peak31760	NC_064037.1	5190148	5190398	Nvec_vc1.1_XM_001633161.3	ecto	SP	gastrula
peak31760	NC_064037.1	5190148	5190398	Nvec_vc1.1_XM_048727032.1	EMS	NO	gastrula
peak31760	NC_064037.1	5190148	5190398	Nvec_vc1.1_XM_048727032.1	ecto	NO	gastrula
peak31760	NC_064037.1	5190148	5190398	Nvec_vc1.1_XM_048727032.1	ecto	NO	gastrula
peak31760	NC_064037.1	5190148	5190398	Nvec_vc1.1_XM_048727032.1	ecto	NO	gastrula
peak31761	NC_064037.1	5190417	5190667	Nvec_vc1.1_XM_001633161.3	EMS	NO	gastrula
peak31761	NC_064037.1	5190417	5190667	Nvec_vc1.1_XM_001633161.3	ecto	NO	gastrula
peak31761	NC_064037.1	5190417	5190667	Nvec_vc1.1_XM_001633161.3	ecto	NO	gastrula
peak31761	NC_064037.1	5190417	5190667	Nvec_vc1.1_XM_001633161.3	ecto	NO	gastrula
peak31761	NC_064037.1	5190417	5190667	Nvec_vc1.1_XM_048727032.1	EMS	NO	gastrula
peak31761	NC_064037.1	5190417	5190667	Nvec_vc1.1_XM_048727032.1	ecto	NO	gastrula
peak31761	NC_064037.1	5190417	5190667	Nvec_vc1.1_XM_048727032.1	ecto	NO	gastrula
peak31761	NC_064037.1	5190417	5190667	Nvec_vc1.1_XM_048727032.1	ecto	NO	gastrula
peak31763	NC_064037.1	5201622	5201872	Nvec_vc1.1_XM_001633161.3	EMS	NO	gastrula
peak31763	NC_064037.1	5201622	5201872	Nvec_vc1.1_XM_048727032.1	EMS	NO	gastrula
peak31765	NC_064037.1	5203142	5203392	Nvec_vc1.1_XM_048727032.1	EMS	SP	gastrula
peak31765	NC_064037.1	5203142	5203392	Nvec_vc1.1_XM_048727032.1	NPC	SP	gastrula
peak31765	NC_064037.1	5203142	5203392	Nvec_vc1.1_XM_048727032.1	NPC	SP	gastrula
peak31765	NC_064037.1	5203142	5203392	Nvec_vc1.1_XM_048727032.1	digestive_filaments	SP	adult
peak31765	NC_064037.1	5203142	5203392	Nvec_vc1.1_XM_048727032.1	ecto	SP	gastrula
peak31765	NC_064037.1	5203142	5203392	Nvec_vc1.1_XM_048727032.1	ecto	SP	gastrula
peak31765	NC_064037.1	5203142	5203392	Nvec_vc1.1_XM_048727032.1	ecto	SP	gastrula
peak31765	NC_064037.1	5203142	5203392	Nvec_vc1.1_XM_048727032.1	epidermis	SP	adult
peak31765	NC_064037.1	5203142	5203392	Nvec_vc1.1_XM_048727032.1	gastro	SP	adult
peak31765	NC_064037.1	5203142	5203392	Nvec_vc1.1_XM_048727032.1	gastro	SP	adult
peak31765	NC_064037.1	5203142	5203392	Nvec_vc1.1_XM_048727032.1	gastro_circular_muscle	SP	adult
peak31765	NC_064037.1	5203142	5203392	Nvec_vc1.1_XM_048727032.1	gastro_parietal_muscle	SP	adult
peak31765	NC_064037.1	5203142	5203392	Nvec_vc1.1_XM_048727032.1	gland	SP	adult
peak31765	NC_064037.1	5203142	5203392	Nvec_vc1.1_XM_048727032.1	muscle	SP	adult
peak31765	NC_064037.1	5203142	5203392	Nvec_vc1.1_XM_048727032.1	neuron_GATA_Islet	SP	adult
peak31765	NC_064037.1	5203142	5203392	Nvec_vc1.1_XM_048727032.1	neuron_GATA_Islet	SP	adult
peak31765	NC_064037.1	5203142	5203392	Nvec_vc1.1_XM_048727032.1	neuron_Pou4_FoxL2	SP	adult
peak31765	NC_064037.1	5203142	5203392	Nvec_vc1.1_XM_048727032.1	neuron_Pou4_FoxL2	SP	adult
peak31765	NC_064037.1	5203142	5203392	Nvec_vc1.1_XM_048727032.1	precursors	SP	adult
peak31766	NC_064037.1	5203546	5203796	Nvec_vc1.1_XM_048727032.1	digestive_filaments	NO	adult
peak31766	NC_064037.1	5203546	5203796	Nvec_vc1.1_XM_048727032.1	gastro	NO	adult
peak31766	NC_064037.1	5203546	5203796	Nvec_vc1.1_XM_048727032.1	gastro	NO	adult
peak31766	NC_064037.1	5203546	5203796	Nvec_vc1.1_XM_048727032.1	gastro_circular_muscle	NO	adult
peak31766	NC_064037.1	5203546	5203796	Nvec_vc1.1_XM_048727032.1	gland	NO	adult
peak31766	NC_064037.1	5203546	5203796	Nvec_vc1.1_XM_048727032.1	neuron_GATA_Islet	NO	adult
peak31766	NC_064037.1	5203546	5203796	Nvec_vc1.1_XM_048727032.1	neuron_GATA_Islet	NO	adult
peak31766	NC_064037.1	5203546	5203796	Nvec_vc1.1_XM_048727032.1	neuron_Pou4_FoxL2	NO	adult
peak31766	NC_064037.1	5203546	5203796	Nvec_vc1.1_XM_048727032.1	neuron_Pou4_FoxL2	NO	adult
peak31767	NC_064037.1	5203875	5204125	Nvec_vc1.1_XM_048727032.1	gastro	NO	adult
peak31767	NC_064037.1	5203875	5204125	Nvec_vc1.1_XM_048727032.1	gastro	NO	adult
peak31767	NC_064037.1	5203875	5204125	Nvec_vc1.1_XM_048727035.1	gastro	NO	adult
peak31767	NC_064037.1	5203875	5204125	Nvec_vc1.1_XM_048727035.1	gastro	NO	adult
peak31768	NC_064037.1	5212452	5212702	Nvec_vc1.1_XM_048727038.1	EMS	SP	gastrula
peak31768	NC_064037.1	5212452	5212702	Nvec_vc1.1_XM_048727038.1	NPC	SP	gastrula
peak31768	NC_064037.1	5212452	5212702	Nvec_vc1.1_XM_048727038.1	NPC	SP	gastrula
peak31768	NC_064037.1	5212452	5212702	Nvec_vc1.1_XM_048727038.1	cnidocyte	SP	adult
peak31768	NC_064037.1	5212452	5212702	Nvec_vc1.1_XM_048727038.1	cnidocyte_gastrula	SP	gastrula
peak31768	NC_064037.1	5212452	5212702	Nvec_vc1.1_XM_048727038.1	digestive_filaments	SP	adult
peak31768	NC_064037.1	5212452	5212702	Nvec_vc1.1_XM_048727038.1	ecto	SP	gastrula
peak31768	NC_064037.1	5212452	5212702	Nvec_vc1.1_XM_048727038.1	ecto	SP	gastrula
peak31768	NC_064037.1	5212452	5212702	Nvec_vc1.1_XM_048727038.1	ecto	SP	gastrula
peak31768	NC_064037.1	5212452	5212702	Nvec_vc1.1_XM_048727038.1	epidermis	SP	adult
peak31768	NC_064037.1	5212452	5212702	Nvec_vc1.1_XM_048727038.1	gastro	SP	adult
peak31768	NC_064037.1	5212452	5212702	Nvec_vc1.1_XM_048727038.1	gastro	SP	adult
peak31768	NC_064037.1	5212452	5212702	Nvec_vc1.1_XM_048727038.1	gastro_circular_muscle	SP	adult
peak31768	NC_064037.1	5212452	5212702	Nvec_vc1.1_XM_048727038.1	gastro_parietal_muscle	SP	adult
peak31768	NC_064037.1	5212452	5212702	Nvec_vc1.1_XM_048727038.1	gland	SP	adult
peak31768	NC_064037.1	5212452	5212702	Nvec_vc1.1_XM_048727038.1	gland_mucin	SP	gastrula
peak31768	NC_064037.1	5212452	5212702	Nvec_vc1.1_XM_048727038.1	muscle	SP	adult
peak31768	NC_064037.1	5212452	5212702	Nvec_vc1.1_XM_048727038.1	neuron_GATA_Islet	SP	adult
peak31768	NC_064037.1	5212452	5212702	Nvec_vc1.1_XM_048727038.1	neuron_GATA_Islet	SP	adult
peak31768	NC_064037.1	5212452	5212702	Nvec_vc1.1_XM_048727038.1	precursors	SP	adult
peak31769	NC_064037.1	5216762	5217012	Nvec_vc1.1_XM_048727038.1	digestive_filaments	NO	adult
peak31769	NC_064037.1	5216762	5217012	Nvec_vc1.1_XM_048727038.1	epidermis	NO	adult
peak31769	NC_064037.1	5216762	5217012	Nvec_vc1.1_XM_048727038.1	gastro_circular_muscle	NO	adult
peak31769	NC_064037.1	5216762	5217012	Nvec_vc1.1_XM_048727038.1	gastro_parietal_muscle	NO	adult
peak31769	NC_064037.1	5216762	5217012	Nvec_vc1.1_XM_048727038.1	gland	NO	adult
peak31769	NC_064037.1	5216762	5217012	Nvec_vc1.1_XM_048727038.1	muscle	NO	adult
peak31769	NC_064037.1	5216762	5217012	Nvec_vc1.1_XM_048727038.1	neuron_GATA_Islet	NO	adult
peak31769	NC_064037.1	5216762	5217012	Nvec_vc1.1_XM_048727038.1	neuron_GATA_Islet	NO	adult
peak31769	NC_064037.1	5216762	5217012	Nvec_vc1.1_XM_048727038.1	neuron_Pou4_FoxL2	SP	adult
peak31769	NC_064037.1	5216762	5217012	Nvec_vc1.1_XM_048727038.1	neuron_Pou4_FoxL2	SP	adult
peak31769	NC_064037.1	5216762	5217012	Nvec_vc1.1_XM_048727038.1	precursors	NO	adult
peak31773	NC_064037.1	5222531	5222781	Nvec_vc1.1_XM_032382449.2	EMS	NO	gastrula
peak31773	NC_064037.1	5222531	5222781	Nvec_vc1.1_XM_032382449.2	gland_mucin	NO	gastrula
peak31773	NC_064037.1	5222531	5222781	Nvec_vc1.1_XM_032382449.2	muscle	AP	adult
peak31775	NC_064037.1	5225108	5225357	Nvec_vc1.1_XM_032382449.2	EMS	SP	gastrula
peak31775	NC_064037.1	5225108	5225357	Nvec_vc1.1_XM_032382449.2	ecto	SP	gastrula
peak31775	NC_064037.1	5225108	5225357	Nvec_vc1.1_XM_032382449.2	ecto	SP	gastrula
peak31775	NC_064037.1	5225108	5225357	Nvec_vc1.1_XM_032382449.2	ecto	SP	gastrula
peak31775	NC_064037.1	5225108	5225357	Nvec_vc1.1_XM_032382449.2	gland_mucin	SP	gastrula
peak31776	NC_064037.1	5225479	5225729	Nvec_vc1.1_XM_032382449.2	gland_mucin	NO	gastrula
peak31777	NC_064037.1	5226191	5226441	Nvec_vc1.1_XM_048727038.1	ecto	NO	gastrula
peak31777	NC_064037.1	5226191	5226441	Nvec_vc1.1_XM_048727038.1	ecto	NO	gastrula
peak31777	NC_064037.1	5226191	5226441	Nvec_vc1.1_XM_048727038.1	ecto	NO	gastrula
peak31778	NC_064037.1	5226585	5226835	Nvec_vc1.1_XM_032382449.2	gland_mucin	NO	gastrula
peak31779	NC_064037.1	5227136	5227385	Nvec_NVE23328	ecto	NO	gastrula
peak31779	NC_064037.1	5227136	5227385	Nvec_NVE23328	gland	AP	adult
peak31779	NC_064037.1	5227136	5227385	Nvec_vc1.1_XM_032382449.2	ecto	NO	gastrula
peak31779	NC_064037.1	5227136	5227385	Nvec_vc1.1_XM_032382449.2	ecto	NO	gastrula
peak31779	NC_064037.1	5227136	5227385	Nvec_vc1.1_XM_032382449.2	ecto	NO	gastrula
peak31779	NC_064037.1	5227136	5227385	Nvec_vc1.1_XM_032382449.2	gland	AP	adult
peak31780	NC_064037.1	5227847	5228096	Nvec_NVE23328	gland_mucin	AP	gastrula
peak31780	NC_064037.1	5227847	5228096	Nvec_vc1.1_XM_032382449.2	gland_mucin	NO	gastrula
peak31781	NC_064037.1	5229974	5230224	Nvec_NVE23328	EMS	AP	gastrula
peak31781	NC_064037.1	5229974	5230224	Nvec_NVE23328	ecto	AP	gastrula
peak31781	NC_064037.1	5229974	5230224	Nvec_NVE23328	gastro	AP	adult
peak31781	NC_064037.1	5229974	5230224	Nvec_NVE23328	gastro	AP	adult
peak31781	NC_064037.1	5229974	5230224	Nvec_NVE23328	gastro_circular_muscle	AP	adult
peak31781	NC_064037.1	5229974	5230224	Nvec_vc1.1_XM_032382449.2	EMS	NO	gastrula
peak31781	NC_064037.1	5229974	5230224	Nvec_vc1.1_XM_032382449.2	ecto	NO	gastrula
peak31781	NC_064037.1	5229974	5230224	Nvec_vc1.1_XM_032382449.2	ecto	NO	gastrula
peak31781	NC_064037.1	5229974	5230224	Nvec_vc1.1_XM_032382449.2	ecto	NO	gastrula
peak31781	NC_064037.1	5229974	5230224	Nvec_vc1.1_XM_032382449.2	gastro	AP	adult
peak31781	NC_064037.1	5229974	5230224	Nvec_vc1.1_XM_032382449.2	gastro	AP	adult
peak31781	NC_064037.1	5229974	5230224	Nvec_vc1.1_XM_032382449.2	gastro_circular_muscle	AP	adult
peak31783	NC_064037.1	5239081	5239330	Nvec_NVE23328	gland	NO	adult
peak31783	NC_064037.1	5239081	5239330	Nvec_vc1.1_XM_048726309.1	gland	SP	adult
peak31784	NC_064037.1	5240420	5240670	Nvec_vc1.1_XM_001633162.3	ecto	NO	gastrula
peak31784	NC_064037.1	5240420	5240670	Nvec_vc1.1_XM_001633162.3	ecto	NO	gastrula
peak31784	NC_064037.1	5240420	5240670	Nvec_vc1.1_XM_001633162.3	ecto	NO	gastrula
peak31784	NC_064037.1	5240420	5240670	Nvec_vc1.1_XM_048726309.1	ecto	SP	gastrula
peak31785	NC_064037.1	5241251	5241501	Nvec_vc1.1_XM_001633162.3	ecto	NO	gastrula
peak31785	NC_064037.1	5241251	5241501	Nvec_vc1.1_XM_001633162.3	ecto	NO	gastrula
peak31785	NC_064037.1	5241251	5241501	Nvec_vc1.1_XM_001633162.3	ecto	NO	gastrula
peak31785	NC_064037.1	5241251	5241501	Nvec_vc1.1_XM_001633162.3	gland	SP	adult
peak31786	NC_064037.1	5241459	5241708	Nvec_vc1.1_XM_001633162.3	ecto	SP	gastrula
peak31786	NC_064037.1	5241459	5241708	Nvec_vc1.1_XM_001633162.3	ecto	SP	gastrula
peak31786	NC_064037.1	5241459	5241708	Nvec_vc1.1_XM_001633162.3	ecto	SP	gastrula
peak31786	NC_064037.1	5241459	5241708	Nvec_vc1.1_XM_001633162.3	gland_mucin	SP	gastrula
peak31786	NC_064037.1	5241459	5241708	Nvec_vc1.1_XM_001633162.3	neuronal	SP	gastrula
peak31787	NC_064037.1	5241954	5242203	Nvec_vc1.1_XM_001633162.3	ecto	NO	gastrula
peak31787	NC_064037.1	5241954	5242203	Nvec_vc1.1_XM_001633162.3	ecto	NO	gastrula
peak31787	NC_064037.1	5241954	5242203	Nvec_vc1.1_XM_001633162.3	ecto	NO	gastrula
peak31787	NC_064037.1	5241954	5242203	Nvec_vc1.1_XM_032382414.2	ecto	NO	gastrula
peak31787	NC_064037.1	5241954	5242203	Nvec_vc1.1_XM_032382414.2	ecto	NO	gastrula
peak31787	NC_064037.1	5241954	5242203	Nvec_vc1.1_XM_032382414.2	ecto	NO	gastrula
peak31789	NC_064037.1	5250801	5251051	Nvec_vc1.1_XM_032382414.2	EMS	SP	gastrula
peak31789	NC_064037.1	5250801	5251051	Nvec_vc1.1_XM_032382414.2	cnidocyte	CP	adult
peak31789	NC_064037.1	5250801	5251051	Nvec_vc1.1_XM_032382414.2	cnidocyte_gastrula	SP	gastrula
peak31789	NC_064037.1	5250801	5251051	Nvec_vc1.1_XM_032382414.2	digestive_filaments	CP	adult
peak31789	NC_064037.1	5250801	5251051	Nvec_vc1.1_XM_032382414.2	ecto	SP	gastrula
peak31789	NC_064037.1	5250801	5251051	Nvec_vc1.1_XM_032382414.2	ecto	SP	gastrula
peak31789	NC_064037.1	5250801	5251051	Nvec_vc1.1_XM_032382414.2	ecto	SP	gastrula
peak31789	NC_064037.1	5250801	5251051	Nvec_vc1.1_XM_032382414.2	epidermis	CP	adult
peak31789	NC_064037.1	5250801	5251051	Nvec_vc1.1_XM_032382414.2	gastro	CP	adult
peak31789	NC_064037.1	5250801	5251051	Nvec_vc1.1_XM_032382414.2	gastro_circular_muscle	CP	adult
peak31789	NC_064037.1	5250801	5251051	Nvec_vc1.1_XM_032382414.2	gastro_parietal_muscle	CP	adult
peak31789	NC_064037.1	5250801	5251051	Nvec_vc1.1_XM_032382414.2	gland	CP	adult
peak31789	NC_064037.1	5250801	5251051	Nvec_vc1.1_XM_032382414.2	muscle	CP	adult
peak31789	NC_064037.1	5250801	5251051	Nvec_vc1.1_XM_032382414.2	neuron_GATA_Islet	CP	adult
peak31789	NC_064037.1	5250801	5251051	Nvec_vc1.1_XM_032382414.2	neuron_GATA_Islet	CP	adult
peak31789	NC_064037.1	5250801	5251051	Nvec_vc1.1_XM_032382414.2	neuron_Pou4_FoxL2	CP	adult
peak31789	NC_064037.1	5250801	5251051	Nvec_vc1.1_XM_032382414.2	neuron_Pou4_FoxL2	CP	adult
peak31789	NC_064037.1	5250801	5251051	Nvec_vc1.1_XM_032382414.2	precursors	CP	adult
peak31790	NC_064037.1	5259063	5259313	Nvec_vc1.1_XM_048726307.1	ecto	SP	gastrula
peak31790	NC_064037.1	5259063	5259313	Nvec_vc1.1_XM_048726307.1	ecto	SP	gastrula
peak31790	NC_064037.1	5259063	5259313	Nvec_vc1.1_XM_048726307.1	ecto	SP	gastrula
peak31792	NC_064037.1	5270293	5270543	Nvec_vc1.1_XM_048726251.1	ecto	NO	gastrula
peak31792	NC_064037.1	5270293	5270543	Nvec_vc1.1_XM_048726251.1	ecto	NO	gastrula
peak31792	NC_064037.1	5270293	5270543	Nvec_vc1.1_XM_048726251.1	ecto	NO	gastrula
peak31792	NC_064037.1	5270293	5270543	Nvec_vc1.1_XM_048726307.1	ecto	NO	gastrula
peak31792	NC_064037.1	5270293	5270543	Nvec_vc1.1_XM_048726307.1	ecto	NO	gastrula
peak31792	NC_064037.1	5270293	5270543	Nvec_vc1.1_XM_048726307.1	ecto	NO	gastrula
peak31793	NC_064037.1	5274500	5274750	Nvec_vc1.1_XM_048726251.1	cnidocyte_gastrula	NO	gastrula
peak31794	NC_064037.1	5275993	5276243	Nvec_vc1.1_XM_048726251.1	EMS	NO	gastrula
peak31794	NC_064037.1	5275993	5276243	Nvec_vc1.1_XM_048726251.1	cnidocyte_gastrula	NO	gastrula
peak31794	NC_064037.1	5275993	5276243	Nvec_vc1.1_XM_048726251.1	neuron_GATA_Islet	NO	adult
peak31794	NC_064037.1	5275993	5276243	Nvec_vc1.1_XM_048726251.1	neuron_GATA_Islet	NO	adult
peak31795	NC_064037.1	5276566	5276816	Nvec_vc1.1_XM_048726251.1	neuron_GATA_Islet	NO	adult
peak31795	NC_064037.1	5276566	5276816	Nvec_vc1.1_XM_048726251.1	neuron_GATA_Islet	NO	adult
peak31796	NC_064037.1	5279083	5279333	Nvec_vc1.1_XM_048726251.1	ecto	NO	gastrula
peak31796	NC_064037.1	5279083	5279333	Nvec_vc1.1_XM_048726251.1	ecto	NO	gastrula
peak31796	NC_064037.1	5279083	5279333	Nvec_vc1.1_XM_048726251.1	ecto	NO	gastrula
peak31796	NC_064037.1	5279083	5279333	Nvec_vc1.1_XM_048726251.1	neuron_GATA_Islet	NO	adult
peak31796	NC_064037.1	5279083	5279333	Nvec_vc1.1_XM_048726251.1	neuron_GATA_Islet	NO	adult
peak31796	NC_064037.1	5279083	5279333	Nvec_vc1.1_XM_048726251.1	neuronal	NO	gastrula
peak31797	NC_064037.1	5280347	5280597	Nvec_vc1.1_XM_048726251.1	NPC	NO	gastrula
peak31797	NC_064037.1	5280347	5280597	Nvec_vc1.1_XM_048726251.1	NPC	NO	gastrula
peak31797	NC_064037.1	5280347	5280597	Nvec_vc1.1_XM_048726251.1	ecto	NO	gastrula
peak31797	NC_064037.1	5280347	5280597	Nvec_vc1.1_XM_048726251.1	ecto	NO	gastrula
peak31797	NC_064037.1	5280347	5280597	Nvec_vc1.1_XM_048726251.1	ecto	NO	gastrula
peak31797	NC_064037.1	5280347	5280597	Nvec_vc1.1_XM_048726251.1	gland_mucin	NO	gastrula
peak31797	NC_064037.1	5280347	5280597	Nvec_vc1.1_XM_048726251.1	neuron_GATA_Islet	NO	adult
peak31797	NC_064037.1	5280347	5280597	Nvec_vc1.1_XM_048726251.1	neuron_GATA_Islet	NO	adult
peak31797	NC_064037.1	5280347	5280597	Nvec_vc1.1_XM_048726251.1	neuronal	NO	gastrula
peak31798	NC_064037.1	5281838	5282088	Nvec_vc1.1_XM_048726251.1	neuron_GATA_Islet	NO	adult
peak31798	NC_064037.1	5281838	5282088	Nvec_vc1.1_XM_048726251.1	neuron_GATA_Islet	NO	adult
peak31799	NC_064037.1	5285589	5285839	Nvec_vc1.1_XM_048726251.1	cnidocyte	CP	adult
peak31799	NC_064037.1	5285589	5285839	Nvec_vc1.1_XM_048726251.1	digestive_filaments	CP	adult
peak31799	NC_064037.1	5285589	5285839	Nvec_vc1.1_XM_048726251.1	epidermis	CP	adult
peak31799	NC_064037.1	5285589	5285839	Nvec_vc1.1_XM_048726251.1	gastro	CP	adult
peak31799	NC_064037.1	5285589	5285839	Nvec_vc1.1_XM_048726251.1	gastro	CP	adult
peak31799	NC_064037.1	5285589	5285839	Nvec_vc1.1_XM_048726251.1	gastro_circular_muscle	CP	adult
peak31799	NC_064037.1	5285589	5285839	Nvec_vc1.1_XM_048726251.1	gastro_parietal_muscle	CP	adult
peak31799	NC_064037.1	5285589	5285839	Nvec_vc1.1_XM_048726251.1	gland	CP	adult
peak31799	NC_064037.1	5285589	5285839	Nvec_vc1.1_XM_048726251.1	muscle	CP	adult
peak31799	NC_064037.1	5285589	5285839	Nvec_vc1.1_XM_048726251.1	neuron_GATA_Islet	CP	adult
peak31799	NC_064037.1	5285589	5285839	Nvec_vc1.1_XM_048726251.1	neuron_GATA_Islet	CP	adult
peak31799	NC_064037.1	5285589	5285839	Nvec_vc1.1_XM_048726251.1	neuron_Pou4_FoxL2	CP	adult
peak31799	NC_064037.1	5285589	5285839	Nvec_vc1.1_XM_048726251.1	neuron_Pou4_FoxL2	CP	adult
peak31799	NC_064037.1	5285589	5285839	Nvec_vc1.1_XM_048726251.1	precursors	CP	adult
peak31801	NC_064037.1	5301378	5301628	Nvec_vc1.1_XM_048726249.1	EMS	CP	gastrula
peak31801	NC_064037.1	5301378	5301628	Nvec_vc1.1_XM_048726249.1	NPC	CP	gastrula
peak31801	NC_064037.1	5301378	5301628	Nvec_vc1.1_XM_048726249.1	NPC	CP	gastrula
peak31801	NC_064037.1	5301378	5301628	Nvec_vc1.1_XM_048726249.1	cnidocyte_gastrula	CP	gastrula
peak31801	NC_064037.1	5301378	5301628	Nvec_vc1.1_XM_048726249.1	ecto	CP	gastrula
peak31801	NC_064037.1	5301378	5301628	Nvec_vc1.1_XM_048726249.1	ecto	CP	gastrula
peak31801	NC_064037.1	5301378	5301628	Nvec_vc1.1_XM_048726249.1	ecto	CP	gastrula
peak31801	NC_064037.1	5301378	5301628	Nvec_vc1.1_XM_048726249.1	gland_mucin	CP	gastrula
peak31801	NC_064037.1	5301378	5301628	Nvec_vc1.1_XM_048726249.1	neuronal	CP	gastrula
peak31801	NC_064037.1	5301378	5301628	Nvec_vc1.1_XM_048726251.1	EMS	CP	gastrula
peak31801	NC_064037.1	5301378	5301628	Nvec_vc1.1_XM_048726251.1	NPC	CP	gastrula
peak31801	NC_064037.1	5301378	5301628	Nvec_vc1.1_XM_048726251.1	NPC	CP	gastrula
peak31801	NC_064037.1	5301378	5301628	Nvec_vc1.1_XM_048726251.1	cnidocyte_gastrula	CP	gastrula
peak31801	NC_064037.1	5301378	5301628	Nvec_vc1.1_XM_048726251.1	ecto	CP	gastrula
peak31801	NC_064037.1	5301378	5301628	Nvec_vc1.1_XM_048726251.1	ecto	CP	gastrula
peak31801	NC_064037.1	5301378	5301628	Nvec_vc1.1_XM_048726251.1	ecto	CP	gastrula
peak31801	NC_064037.1	5301378	5301628	Nvec_vc1.1_XM_048726251.1	gland_mucin	CP	gastrula
peak31801	NC_064037.1	5301378	5301628	Nvec_vc1.1_XM_048726251.1	neuronal	CP	gastrula
peak31802	NC_064037.1	5301567	5301816	Nvec_vc1.1_XM_048726251.1	EMS	NO	gastrula
peak31802	NC_064037.1	5301567	5301816	Nvec_vc1.1_XM_048726251.1	NPC	NO	gastrula
peak31802	NC_064037.1	5301567	5301816	Nvec_vc1.1_XM_048726251.1	NPC	NO	gastrula
peak31802	NC_064037.1	5301567	5301816	Nvec_vc1.1_XM_048726251.1	cnidocyte_gastrula	NO	gastrula
peak31802	NC_064037.1	5301567	5301816	Nvec_vc1.1_XM_048726251.1	ecto	NO	gastrula
peak31802	NC_064037.1	5301567	5301816	Nvec_vc1.1_XM_048726251.1	ecto	NO	gastrula
peak31802	NC_064037.1	5301567	5301816	Nvec_vc1.1_XM_048726251.1	ecto	NO	gastrula
peak31802	NC_064037.1	5301567	5301816	Nvec_vc1.1_XM_048726251.1	gland_mucin	NO	gastrula
peak31802	NC_064037.1	5301567	5301816	Nvec_vc1.1_XM_048726251.1	neuronal	NO	gastrula
peak31803	NC_064037.1	5301758	5302008	Nvec_vc1.1_XM_048726251.1	EMS	NO	gastrula
peak31803	NC_064037.1	5301758	5302008	Nvec_vc1.1_XM_048726251.1	NPC	NO	gastrula
peak31803	NC_064037.1	5301758	5302008	Nvec_vc1.1_XM_048726251.1	NPC	NO	gastrula
peak31803	NC_064037.1	5301758	5302008	Nvec_vc1.1_XM_048726251.1	cnidocyte_gastrula	NO	gastrula
peak31803	NC_064037.1	5301758	5302008	Nvec_vc1.1_XM_048726251.1	ecto	NO	gastrula
peak31803	NC_064037.1	5301758	5302008	Nvec_vc1.1_XM_048726251.1	ecto	NO	gastrula
peak31803	NC_064037.1	5301758	5302008	Nvec_vc1.1_XM_048726251.1	ecto	NO	gastrula
peak31803	NC_064037.1	5301758	5302008	Nvec_vc1.1_XM_048726251.1	gland_mucin	NO	gastrula
peak31803	NC_064037.1	5301758	5302008	Nvec_vc1.1_XM_048726251.1	neuronal	NO	gastrula
peak31804	NC_064037.1	5302247	5302497	Nvec_vc1.1_XM_048726251.1	EMS	NO	gastrula
peak31804	NC_064037.1	5302247	5302497	Nvec_vc1.1_XM_048726251.1	NPC	NO	gastrula
peak31804	NC_064037.1	5302247	5302497	Nvec_vc1.1_XM_048726251.1	NPC	NO	gastrula
peak31804	NC_064037.1	5302247	5302497	Nvec_vc1.1_XM_048726251.1	ecto	NO	gastrula
peak31804	NC_064037.1	5302247	5302497	Nvec_vc1.1_XM_048726251.1	ecto	NO	gastrula
peak31804	NC_064037.1	5302247	5302497	Nvec_vc1.1_XM_048726251.1	ecto	NO	gastrula
peak31804	NC_064037.1	5302247	5302497	Nvec_vc1.1_XM_048726251.1	gland_mucin	NO	gastrula
peak31805	NC_064037.1	5304180	5304430	Nvec_vc1.1_XM_048726249.1	EMS	NO	gastrula
peak31805	NC_064037.1	5304180	5304430	Nvec_vc1.1_XM_048726249.1	cnidocyte	SP	adult
peak31805	NC_064037.1	5304180	5304430	Nvec_vc1.1_XM_048726249.1	cnidocyte_gastrula	NO	gastrula
peak31806	NC_064037.1	5312216	5312465	Nvec_vc1.1_XM_032370740.2	ecto	NO	gastrula
peak31806	NC_064037.1	5312216	5312465	Nvec_vc1.1_XM_032370740.2	ecto	NO	gastrula
peak31806	NC_064037.1	5312216	5312465	Nvec_vc1.1_XM_032370740.2	ecto	NO	gastrula
peak31806	NC_064037.1	5312216	5312465	Nvec_vc1.1_XM_048726249.1	ecto	NO	gastrula
peak31806	NC_064037.1	5312216	5312465	Nvec_vc1.1_XM_048726249.1	ecto	NO	gastrula
peak31806	NC_064037.1	5312216	5312465	Nvec_vc1.1_XM_048726249.1	ecto	NO	gastrula
peak31807	NC_064037.1	5312824	5313074	Nvec_vc1.1_XM_032370740.2	EMS	NO	gastrula
peak31807	NC_064037.1	5312824	5313074	Nvec_vc1.1_XM_032370740.2	NPC	NO	gastrula
peak31807	NC_064037.1	5312824	5313074	Nvec_vc1.1_XM_032370740.2	NPC	NO	gastrula
peak31807	NC_064037.1	5312824	5313074	Nvec_vc1.1_XM_032370740.2	cnidocyte	NO	adult
peak31807	NC_064037.1	5312824	5313074	Nvec_vc1.1_XM_032370740.2	cnidocyte_gastrula	NO	gastrula
peak31807	NC_064037.1	5312824	5313074	Nvec_vc1.1_XM_032370740.2	digestive_filaments	NO	adult
peak31807	NC_064037.1	5312824	5313074	Nvec_vc1.1_XM_032370740.2	ecto	NO	gastrula
peak31807	NC_064037.1	5312824	5313074	Nvec_vc1.1_XM_032370740.2	ecto	NO	gastrula
peak31807	NC_064037.1	5312824	5313074	Nvec_vc1.1_XM_032370740.2	ecto	NO	gastrula
peak31807	NC_064037.1	5312824	5313074	Nvec_vc1.1_XM_032370740.2	epidermis	NO	adult
peak31807	NC_064037.1	5312824	5313074	Nvec_vc1.1_XM_032370740.2	gastro	NO	adult
peak31807	NC_064037.1	5312824	5313074	Nvec_vc1.1_XM_032370740.2	gastro_circular_muscle	NO	adult
peak31807	NC_064037.1	5312824	5313074	Nvec_vc1.1_XM_032370740.2	gastro_parietal_muscle	NO	adult
peak31807	NC_064037.1	5312824	5313074	Nvec_vc1.1_XM_032370740.2	gland	NO	adult
peak31807	NC_064037.1	5312824	5313074	Nvec_vc1.1_XM_032370740.2	gland_mucin	NO	gastrula
peak31807	NC_064037.1	5312824	5313074	Nvec_vc1.1_XM_032370740.2	muscle	NO	adult
peak31807	NC_064037.1	5312824	5313074	Nvec_vc1.1_XM_032370740.2	neuron_GATA_Islet	NO	adult
peak31807	NC_064037.1	5312824	5313074	Nvec_vc1.1_XM_032370740.2	neuron_Pou4_FoxL2	NO	adult
peak31807	NC_064037.1	5312824	5313074	Nvec_vc1.1_XM_032370740.2	neuron_Pou4_FoxL2	NO	adult
peak31807	NC_064037.1	5312824	5313074	Nvec_vc1.1_XM_032370740.2	neuronal	NO	gastrula
peak31807	NC_064037.1	5312824	5313074	Nvec_vc1.1_XM_032370740.2	precursors	NO	adult
peak31807	NC_064037.1	5312824	5313074	Nvec_vc1.1_XM_048726249.1	EMS	NO	gastrula
peak31807	NC_064037.1	5312824	5313074	Nvec_vc1.1_XM_048726249.1	NPC	NO	gastrula
peak31807	NC_064037.1	5312824	5313074	Nvec_vc1.1_XM_048726249.1	NPC	NO	gastrula
peak31807	NC_064037.1	5312824	5313074	Nvec_vc1.1_XM_048726249.1	cnidocyte	NO	adult
peak31807	NC_064037.1	5312824	5313074	Nvec_vc1.1_XM_048726249.1	cnidocyte_gastrula	NO	gastrula
peak31807	NC_064037.1	5312824	5313074	Nvec_vc1.1_XM_048726249.1	digestive_filaments	NO	adult
peak31807	NC_064037.1	5312824	5313074	Nvec_vc1.1_XM_048726249.1	ecto	NO	gastrula
peak31807	NC_064037.1	5312824	5313074	Nvec_vc1.1_XM_048726249.1	ecto	NO	gastrula
peak31807	NC_064037.1	5312824	5313074	Nvec_vc1.1_XM_048726249.1	ecto	NO	gastrula
peak31807	NC_064037.1	5312824	5313074	Nvec_vc1.1_XM_048726249.1	epidermis	NO	adult
peak31807	NC_064037.1	5312824	5313074	Nvec_vc1.1_XM_048726249.1	gastro	NO	adult
peak31807	NC_064037.1	5312824	5313074	Nvec_vc1.1_XM_048726249.1	gastro_circular_muscle	NO	adult
peak31807	NC_064037.1	5312824	5313074	Nvec_vc1.1_XM_048726249.1	gastro_parietal_muscle	NO	adult
peak31807	NC_064037.1	5312824	5313074	Nvec_vc1.1_XM_048726249.1	gland	NO	adult
peak31807	NC_064037.1	5312824	5313074	Nvec_vc1.1_XM_048726249.1	gland_mucin	NO	gastrula
peak31807	NC_064037.1	5312824	5313074	Nvec_vc1.1_XM_048726249.1	muscle	NO	adult
peak31807	NC_064037.1	5312824	5313074	Nvec_vc1.1_XM_048726249.1	neuron_GATA_Islet	NO	adult
peak31807	NC_064037.1	5312824	5313074	Nvec_vc1.1_XM_048726249.1	neuron_GATA_Islet	NO	adult
peak31807	NC_064037.1	5312824	5313074	Nvec_vc1.1_XM_048726249.1	neuron_Pou4_FoxL2	NO	adult
peak31807	NC_064037.1	5312824	5313074	Nvec_vc1.1_XM_048726249.1	neuron_Pou4_FoxL2	NO	adult
peak31807	NC_064037.1	5312824	5313074	Nvec_vc1.1_XM_048726249.1	neuronal	NO	gastrula
peak31807	NC_064037.1	5312824	5313074	Nvec_vc1.1_XM_048726249.1	precursors	NO	adult
peak31808	NC_064037.1	5318073	5318323	Nvec_NVE15978	EMS	NO	gastrula
peak31808	NC_064037.1	5318073	5318323	Nvec_NVE15978	cnidocyte	NO	adult
peak31808	NC_064037.1	5318073	5318323	Nvec_NVE15978	cnidocyte_gastrula	NO	gastrula
peak31808	NC_064037.1	5318073	5318323	Nvec_NVE15978	digestive_filaments	NO	adult
peak31808	NC_064037.1	5318073	5318323	Nvec_NVE15978	ecto	NO	gastrula
peak31808	NC_064037.1	5318073	5318323	Nvec_NVE15978	ecto	NO	gastrula
peak31808	NC_064037.1	5318073	5318323	Nvec_NVE15978	ecto	NO	gastrula
peak31808	NC_064037.1	5318073	5318323	Nvec_NVE15978	epidermis	NO	adult
peak31808	NC_064037.1	5318073	5318323	Nvec_NVE15978	gastro	NO	adult
peak31808	NC_064037.1	5318073	5318323	Nvec_NVE15978	gastro	NO	adult
peak31808	NC_064037.1	5318073	5318323	Nvec_NVE15978	gastro_circular_muscle	NO	adult
peak31808	NC_064037.1	5318073	5318323	Nvec_NVE15978	gastro_parietal_muscle	NO	adult
peak31808	NC_064037.1	5318073	5318323	Nvec_NVE15978	gland	NO	adult
peak31808	NC_064037.1	5318073	5318323	Nvec_NVE15978	gland_mucin	NO	gastrula
peak31808	NC_064037.1	5318073	5318323	Nvec_NVE15978	muscle	NO	adult
peak31808	NC_064037.1	5318073	5318323	Nvec_NVE15978	neuron_GATA_Islet	NO	adult
peak31808	NC_064037.1	5318073	5318323	Nvec_NVE15978	neuron_GATA_Islet	NO	adult
peak31808	NC_064037.1	5318073	5318323	Nvec_NVE15978	neuron_Pou4_FoxL2	NO	adult
peak31808	NC_064037.1	5318073	5318323	Nvec_NVE15978	neuron_Pou4_FoxL2	NO	adult
peak31808	NC_064037.1	5318073	5318323	Nvec_NVE15978	precursors	NO	adult
peak31808	NC_064037.1	5318073	5318323	Nvec_vc1.1_XM_032370740.2	EMS	SP	gastrula
peak31808	NC_064037.1	5318073	5318323	Nvec_vc1.1_XM_032370740.2	cnidocyte	CP	adult
peak31808	NC_064037.1	5318073	5318323	Nvec_vc1.1_XM_032370740.2	cnidocyte_gastrula	SP	gastrula
peak31808	NC_064037.1	5318073	5318323	Nvec_vc1.1_XM_032370740.2	digestive_filaments	CP	adult
peak31808	NC_064037.1	5318073	5318323	Nvec_vc1.1_XM_032370740.2	ecto	SP	gastrula
peak31808	NC_064037.1	5318073	5318323	Nvec_vc1.1_XM_032370740.2	ecto	SP	gastrula
peak31808	NC_064037.1	5318073	5318323	Nvec_vc1.1_XM_032370740.2	ecto	SP	gastrula
peak31808	NC_064037.1	5318073	5318323	Nvec_vc1.1_XM_032370740.2	epidermis	CP	adult
peak31808	NC_064037.1	5318073	5318323	Nvec_vc1.1_XM_032370740.2	gastro	CP	adult
peak31808	NC_064037.1	5318073	5318323	Nvec_vc1.1_XM_032370740.2	gastro_circular_muscle	CP	adult
peak31808	NC_064037.1	5318073	5318323	Nvec_vc1.1_XM_032370740.2	gastro_parietal_muscle	CP	adult
peak31808	NC_064037.1	5318073	5318323	Nvec_vc1.1_XM_032370740.2	gland	CP	adult
peak31808	NC_064037.1	5318073	5318323	Nvec_vc1.1_XM_032370740.2	gland_mucin	SP	gastrula
peak31808	NC_064037.1	5318073	5318323	Nvec_vc1.1_XM_032370740.2	muscle	CP	adult
peak31808	NC_064037.1	5318073	5318323	Nvec_vc1.1_XM_032370740.2	neuron_GATA_Islet	CP	adult
peak31808	NC_064037.1	5318073	5318323	Nvec_vc1.1_XM_032370740.2	neuron_Pou4_FoxL2	CP	adult
peak31808	NC_064037.1	5318073	5318323	Nvec_vc1.1_XM_032370740.2	neuron_Pou4_FoxL2	CP	adult
peak31808	NC_064037.1	5318073	5318323	Nvec_vc1.1_XM_032370740.2	precursors	CP	adult
peak31809	NC_064037.1	5321699	5321949	Nvec_vc1.1_XM_001623615.3	EMS	CP	gastrula
peak31809	NC_064037.1	5321699	5321949	Nvec_vc1.1_XM_001623615.3	NPC	CP	gastrula
peak31809	NC_064037.1	5321699	5321949	Nvec_vc1.1_XM_001623615.3	NPC	CP	gastrula
peak31809	NC_064037.1	5321699	5321949	Nvec_vc1.1_XM_001623615.3	cnidocyte	CP	adult
peak31809	NC_064037.1	5321699	5321949	Nvec_vc1.1_XM_001623615.3	cnidocyte_gastrula	CP	gastrula
peak31809	NC_064037.1	5321699	5321949	Nvec_vc1.1_XM_001623615.3	digestive_filaments	CP	adult
peak31809	NC_064037.1	5321699	5321949	Nvec_vc1.1_XM_001623615.3	ecto	CP	gastrula
peak31809	NC_064037.1	5321699	5321949	Nvec_vc1.1_XM_001623615.3	ecto	CP	gastrula
peak31809	NC_064037.1	5321699	5321949	Nvec_vc1.1_XM_001623615.3	ecto	CP	gastrula
peak31809	NC_064037.1	5321699	5321949	Nvec_vc1.1_XM_001623615.3	epidermis	CP	adult
peak31809	NC_064037.1	5321699	5321949	Nvec_vc1.1_XM_001623615.3	gastro	CP	adult
peak31809	NC_064037.1	5321699	5321949	Nvec_vc1.1_XM_001623615.3	gastro_circular_muscle	CP	adult
peak31809	NC_064037.1	5321699	5321949	Nvec_vc1.1_XM_001623615.3	gastro_parietal_muscle	CP	adult
peak31809	NC_064037.1	5321699	5321949	Nvec_vc1.1_XM_001623615.3	gland	CP	adult
peak31809	NC_064037.1	5321699	5321949	Nvec_vc1.1_XM_001623615.3	gland_mucin	CP	gastrula
peak31809	NC_064037.1	5321699	5321949	Nvec_vc1.1_XM_001623615.3	muscle	CP	adult
peak31809	NC_064037.1	5321699	5321949	Nvec_vc1.1_XM_001623615.3	neuron_GATA_Islet	CP	adult
peak31809	NC_064037.1	5321699	5321949	Nvec_vc1.1_XM_001623615.3	neuron_GATA_Islet	CP	adult
peak31809	NC_064037.1	5321699	5321949	Nvec_vc1.1_XM_001623615.3	neuron_Pou4_FoxL2	CP	adult
peak31809	NC_064037.1	5321699	5321949	Nvec_vc1.1_XM_001623615.3	neuron_Pou4_FoxL2	CP	adult
peak31809	NC_064037.1	5321699	5321949	Nvec_vc1.1_XM_001623615.3	neuronal	CP	gastrula
peak31809	NC_064037.1	5321699	5321949	Nvec_vc1.1_XM_001623615.3	precursors	CP	adult
peak31810	NC_064037.1	5322748	5322998	Nvec_vc1.1_XM_001623602.3	EMS	NO	gastrula
peak31810	NC_064037.1	5322748	5322998	Nvec_vc1.1_XM_001623602.3	ecto	NO	gastrula
peak31810	NC_064037.1	5322748	5322998	Nvec_vc1.1_XM_001623602.3	ecto	NO	gastrula
peak31810	NC_064037.1	5322748	5322998	Nvec_vc1.1_XM_001623602.3	ecto	NO	gastrula
peak31811	NC_064037.1	5329394	5329644	Nvec_vc1.1_XM_001623602.3	gastro	SP	adult
peak31811	NC_064037.1	5329394	5329644	Nvec_vc1.1_XM_001623602.3	gastro_parietal_muscle	SP	adult
peak31811	NC_064037.1	5329394	5329644	Nvec_vc1.1_XM_001623602.3	precursors	SP	adult
peak31813	NC_064037.1	5331197	5331447	Nvec_vc1.1_XM_032370736.2	gastro	SP	adult
peak31813	NC_064037.1	5331197	5331447	Nvec_vc1.1_XM_032370736.2	gastro	SP	adult
peak31813	NC_064037.1	5331197	5331447	Nvec_vc1.1_XM_032370739.2	gastro	AP	adult
peak31814	NC_064037.1	5339499	5339749	Nvec_vc1.1_XM_032370737.2	EMS	SP	gastrula
peak31814	NC_064037.1	5339499	5339749	Nvec_vc1.1_XM_032370737.2	NPC	SP	gastrula
peak31814	NC_064037.1	5339499	5339749	Nvec_vc1.1_XM_032370737.2	NPC	SP	gastrula
peak31814	NC_064037.1	5339499	5339749	Nvec_vc1.1_XM_032370737.2	cnidocyte	CP	adult
peak31814	NC_064037.1	5339499	5339749	Nvec_vc1.1_XM_032370737.2	cnidocyte_gastrula	SP	gastrula
peak31814	NC_064037.1	5339499	5339749	Nvec_vc1.1_XM_032370737.2	digestive_filaments	CP	adult
peak31814	NC_064037.1	5339499	5339749	Nvec_vc1.1_XM_032370737.2	ecto	SP	gastrula
peak31814	NC_064037.1	5339499	5339749	Nvec_vc1.1_XM_032370737.2	ecto	SP	gastrula
peak31814	NC_064037.1	5339499	5339749	Nvec_vc1.1_XM_032370737.2	ecto	SP	gastrula
peak31814	NC_064037.1	5339499	5339749	Nvec_vc1.1_XM_032370737.2	epidermis	CP	adult
peak31814	NC_064037.1	5339499	5339749	Nvec_vc1.1_XM_032370737.2	gastro	CP	adult
peak31814	NC_064037.1	5339499	5339749	Nvec_vc1.1_XM_032370737.2	gastro	CP	adult
peak31814	NC_064037.1	5339499	5339749	Nvec_vc1.1_XM_032370737.2	gastro_circular_muscle	CP	adult
peak31814	NC_064037.1	5339499	5339749	Nvec_vc1.1_XM_032370737.2	gastro_parietal_muscle	CP	adult
peak31814	NC_064037.1	5339499	5339749	Nvec_vc1.1_XM_032370737.2	gland	CP	adult
peak31814	NC_064037.1	5339499	5339749	Nvec_vc1.1_XM_032370737.2	muscle	CP	adult
peak31814	NC_064037.1	5339499	5339749	Nvec_vc1.1_XM_032370737.2	neuron_GATA_Islet	CP	adult
peak31814	NC_064037.1	5339499	5339749	Nvec_vc1.1_XM_032370737.2	neuron_GATA_Islet	CP	adult
peak31814	NC_064037.1	5339499	5339749	Nvec_vc1.1_XM_032370737.2	neuron_Pou4_FoxL2	CP	adult
peak31814	NC_064037.1	5339499	5339749	Nvec_vc1.1_XM_032370737.2	neuron_Pou4_FoxL2	CP	adult
peak31814	NC_064037.1	5339499	5339749	Nvec_vc1.1_XM_032370737.2	neuronal	SP	gastrula
peak31814	NC_064037.1	5339499	5339749	Nvec_vc1.1_XM_032370737.2	precursors	CP	adult
peak31815	NC_064037.1	5339751	5340001	Nvec_vc1.1_XM_032370737.2	EMS	NO	gastrula
peak31815	NC_064037.1	5339751	5340001	Nvec_vc1.1_XM_032370737.2	cnidocyte	NO	adult
peak31815	NC_064037.1	5339751	5340001	Nvec_vc1.1_XM_032370737.2	ecto	NO	gastrula
peak31815	NC_064037.1	5339751	5340001	Nvec_vc1.1_XM_032370737.2	ecto	NO	gastrula
peak31815	NC_064037.1	5339751	5340001	Nvec_vc1.1_XM_032370737.2	ecto	NO	gastrula
peak31815	NC_064037.1	5339751	5340001	Nvec_vc1.1_XM_032370737.2	gastro_circular_muscle	NO	adult
peak31815	NC_064037.1	5339751	5340001	Nvec_vc1.1_XM_032370737.2	gland	NO	adult
peak31815	NC_064037.1	5339751	5340001	Nvec_vc1.1_XM_032370737.2	muscle	NO	adult
peak31815	NC_064037.1	5339751	5340001	Nvec_vc1.1_XM_032370737.2	neuron_GATA_Islet	NO	adult
peak31815	NC_064037.1	5339751	5340001	Nvec_vc1.1_XM_032370737.2	neuron_GATA_Islet	NO	adult
peak31815	NC_064037.1	5339751	5340001	Nvec_vc1.1_XM_032370737.2	neuron_Pou4_FoxL2	NO	adult
peak31815	NC_064037.1	5339751	5340001	Nvec_vc1.1_XM_032370737.2	neuron_Pou4_FoxL2	NO	adult
peak31815	NC_064037.1	5339751	5340001	Nvec_vc1.1_XM_032370737.2	precursors	NO	adult
peak31815	NC_064037.1	5339751	5340001	Nvec_vc1.1_XM_032370739.2	EMS	SP	gastrula
peak31815	NC_064037.1	5339751	5340001	Nvec_vc1.1_XM_032370739.2	cnidocyte	AP	adult
peak31815	NC_064037.1	5339751	5340001	Nvec_vc1.1_XM_032370739.2	ecto	SP	gastrula
peak31815	NC_064037.1	5339751	5340001	Nvec_vc1.1_XM_032370739.2	ecto	SP	gastrula
peak31815	NC_064037.1	5339751	5340001	Nvec_vc1.1_XM_032370739.2	ecto	SP	gastrula
peak31815	NC_064037.1	5339751	5340001	Nvec_vc1.1_XM_032370739.2	gastro_circular_muscle	AP	adult
peak31815	NC_064037.1	5339751	5340001	Nvec_vc1.1_XM_032370739.2	gland	AP	adult
peak31815	NC_064037.1	5339751	5340001	Nvec_vc1.1_XM_032370739.2	muscle	AP	adult
peak31815	NC_064037.1	5339751	5340001	Nvec_vc1.1_XM_032370739.2	neuron_GATA_Islet	AP	adult
peak31815	NC_064037.1	5339751	5340001	Nvec_vc1.1_XM_032370739.2	neuron_GATA_Islet	AP	adult
peak31815	NC_064037.1	5339751	5340001	Nvec_vc1.1_XM_032370739.2	neuron_Pou4_FoxL2	AP	adult
peak31815	NC_064037.1	5339751	5340001	Nvec_vc1.1_XM_032370739.2	precursors	AP	adult
peak31816	NC_064037.1	5343417	5343667	Nvec_vc1.1_XM_032370738.2	EMS	SP	gastrula
peak31816	NC_064037.1	5343417	5343667	Nvec_vc1.1_XM_032370738.2	cnidocyte	SP	adult
peak31816	NC_064037.1	5343417	5343667	Nvec_vc1.1_XM_032370738.2	ecto	SP	gastrula
peak31816	NC_064037.1	5343417	5343667	Nvec_vc1.1_XM_032370738.2	ecto	SP	gastrula
peak31816	NC_064037.1	5343417	5343667	Nvec_vc1.1_XM_032370738.2	ecto	SP	gastrula
peak31816	NC_064037.1	5343417	5343667	Nvec_vc1.1_XM_032370738.2	epidermis	SP	adult
peak31816	NC_064037.1	5343417	5343667	Nvec_vc1.1_XM_032370738.2	gastro_circular_muscle	SP	adult
peak31816	NC_064037.1	5343417	5343667	Nvec_vc1.1_XM_032370738.2	gastro_parietal_muscle	SP	adult
peak31816	NC_064037.1	5343417	5343667	Nvec_vc1.1_XM_032370738.2	gland	SP	adult
peak31816	NC_064037.1	5343417	5343667	Nvec_vc1.1_XM_032370738.2	muscle	SP	adult
peak31816	NC_064037.1	5343417	5343667	Nvec_vc1.1_XM_032370738.2	precursors	SP	adult
peak31817	NC_064037.1	5344127	5344377	Nvec_vc1.1_XM_001623600.3	cnidocyte	NO	adult
peak31817	NC_064037.1	5344127	5344377	Nvec_vc1.1_XM_001623600.3	ecto	NO	gastrula
peak31817	NC_064037.1	5344127	5344377	Nvec_vc1.1_XM_001623600.3	ecto	NO	gastrula
peak31817	NC_064037.1	5344127	5344377	Nvec_vc1.1_XM_001623600.3	ecto	NO	gastrula
peak31817	NC_064037.1	5344127	5344377	Nvec_vc1.1_XM_032370738.2	cnidocyte	NO	adult
peak31817	NC_064037.1	5344127	5344377	Nvec_vc1.1_XM_032370738.2	ecto	NO	gastrula
peak31817	NC_064037.1	5344127	5344377	Nvec_vc1.1_XM_032370738.2	ecto	NO	gastrula
peak31817	NC_064037.1	5344127	5344377	Nvec_vc1.1_XM_032370738.2	ecto	NO	gastrula
peak31818	NC_064037.1	5347580	5347829	Nvec_vc1.1_XM_001623600.3	cnidocyte	NO	adult
peak31818	NC_064037.1	5347580	5347829	Nvec_vc1.1_XM_001623600.3	gland	NO	adult
peak31818	NC_064037.1	5347580	5347829	Nvec_vc1.1_XM_032370738.2	cnidocyte	NO	adult
peak31818	NC_064037.1	5347580	5347829	Nvec_vc1.1_XM_032370738.2	gland	NO	adult
peak31819	NC_064037.1	5347799	5348049	Nvec_vc1.1_XM_001623600.3	NPC	NO	gastrula
peak31819	NC_064037.1	5347799	5348049	Nvec_vc1.1_XM_001623600.3	NPC	NO	gastrula
peak31819	NC_064037.1	5347799	5348049	Nvec_vc1.1_XM_001623600.3	ecto	NO	gastrula
peak31819	NC_064037.1	5347799	5348049	Nvec_vc1.1_XM_001623600.3	ecto	NO	gastrula
peak31819	NC_064037.1	5347799	5348049	Nvec_vc1.1_XM_001623600.3	ecto	NO	gastrula
peak31819	NC_064037.1	5347799	5348049	Nvec_vc1.1_XM_001623600.3	precursors	NO	adult
peak31820	NC_064037.1	5348727	5348977	Nvec_vc1.1_XM_001623600.3	EMS	SP	gastrula
peak31820	NC_064037.1	5348727	5348977	Nvec_vc1.1_XM_001623600.3	NPC	SP	gastrula
peak31820	NC_064037.1	5348727	5348977	Nvec_vc1.1_XM_001623600.3	NPC	SP	gastrula
peak31820	NC_064037.1	5348727	5348977	Nvec_vc1.1_XM_001623600.3	cnidocyte	CP	adult
peak31820	NC_064037.1	5348727	5348977	Nvec_vc1.1_XM_001623600.3	cnidocyte_gastrula	SP	gastrula
peak31820	NC_064037.1	5348727	5348977	Nvec_vc1.1_XM_001623600.3	digestive_filaments	CP	adult
peak31820	NC_064037.1	5348727	5348977	Nvec_vc1.1_XM_001623600.3	ecto	SP	gastrula
peak31820	NC_064037.1	5348727	5348977	Nvec_vc1.1_XM_001623600.3	ecto	SP	gastrula
peak31820	NC_064037.1	5348727	5348977	Nvec_vc1.1_XM_001623600.3	ecto	SP	gastrula
peak31820	NC_064037.1	5348727	5348977	Nvec_vc1.1_XM_001623600.3	epidermis	CP	adult
peak31820	NC_064037.1	5348727	5348977	Nvec_vc1.1_XM_001623600.3	gastro	CP	adult
peak31820	NC_064037.1	5348727	5348977	Nvec_vc1.1_XM_001623600.3	gastro	CP	adult
peak31820	NC_064037.1	5348727	5348977	Nvec_vc1.1_XM_001623600.3	gastro_circular_muscle	CP	adult
peak31820	NC_064037.1	5348727	5348977	Nvec_vc1.1_XM_001623600.3	gastro_parietal_muscle	CP	adult
peak31820	NC_064037.1	5348727	5348977	Nvec_vc1.1_XM_001623600.3	gland	CP	adult
peak31820	NC_064037.1	5348727	5348977	Nvec_vc1.1_XM_001623600.3	gland_mucin	SP	gastrula
peak31820	NC_064037.1	5348727	5348977	Nvec_vc1.1_XM_001623600.3	muscle	CP	adult
peak31820	NC_064037.1	5348727	5348977	Nvec_vc1.1_XM_001623600.3	neuron_GATA_Islet	CP	adult
peak31820	NC_064037.1	5348727	5348977	Nvec_vc1.1_XM_001623600.3	neuron_GATA_Islet	CP	adult
peak31820	NC_064037.1	5348727	5348977	Nvec_vc1.1_XM_001623600.3	neuron_Pou4_FoxL2	CP	adult
peak31820	NC_064037.1	5348727	5348977	Nvec_vc1.1_XM_001623600.3	neuron_Pou4_FoxL2	CP	adult
peak31820	NC_064037.1	5348727	5348977	Nvec_vc1.1_XM_001623600.3	precursors	CP	adult
peak31821	NC_064037.1	5349920	5350170	Nvec_vc1.1_XM_048726258.1	cnidocyte	SP	adult
peak31821	NC_064037.1	5349920	5350170	Nvec_vc1.1_XM_048726258.1	digestive_filaments	SP	adult
peak31821	NC_064037.1	5349920	5350170	Nvec_vc1.1_XM_048726258.1	ecto	SP	gastrula
peak31821	NC_064037.1	5349920	5350170	Nvec_vc1.1_XM_048726258.1	ecto	SP	gastrula
peak31821	NC_064037.1	5349920	5350170	Nvec_vc1.1_XM_048726258.1	ecto	SP	gastrula
peak31821	NC_064037.1	5349920	5350170	Nvec_vc1.1_XM_048726258.1	epidermis	SP	adult
peak31821	NC_064037.1	5349920	5350170	Nvec_vc1.1_XM_048726258.1	gastro	SP	adult
peak31821	NC_064037.1	5349920	5350170	Nvec_vc1.1_XM_048726258.1	gastro_circular_muscle	SP	adult
peak31821	NC_064037.1	5349920	5350170	Nvec_vc1.1_XM_048726258.1	gastro_parietal_muscle	SP	adult
peak31821	NC_064037.1	5349920	5350170	Nvec_vc1.1_XM_048726258.1	gland	SP	adult
peak31821	NC_064037.1	5349920	5350170	Nvec_vc1.1_XM_048726258.1	gland_mucin	SP	gastrula
peak31821	NC_064037.1	5349920	5350170	Nvec_vc1.1_XM_048726258.1	precursors	SP	adult
peak31825	NC_064037.1	5390178	5390428	Nvec_vc1.1_XM_032368655.1	muscle	NO	adult
peak31825	NC_064037.1	5390178	5390428	Nvec_vc1.1_XM_032368655.1	neuron_GATA_Islet	NO	adult
peak31825	NC_064037.1	5390178	5390428	Nvec_vc1.1_XM_032368655.1	precursors	NO	adult
peak31826	NC_064037.1	5390653	5390903	Nvec_vc1.1_XM_032368638.2	EMS	NO	gastrula
peak31826	NC_064037.1	5390653	5390903	Nvec_vc1.1_XM_032368638.2	ecto	NO	gastrula
peak31826	NC_064037.1	5390653	5390903	Nvec_vc1.1_XM_032368638.2	ecto	NO	gastrula
peak31826	NC_064037.1	5390653	5390903	Nvec_vc1.1_XM_032368638.2	ecto	NO	gastrula
peak31826	NC_064037.1	5390653	5390903	Nvec_vc1.1_XM_048726101.1	EMS	SP	gastrula
peak31826	NC_064037.1	5390653	5390903	Nvec_vc1.1_XM_048726101.1	ecto	SP	gastrula
peak31826	NC_064037.1	5390653	5390903	Nvec_vc1.1_XM_048726101.1	ecto	SP	gastrula
peak31826	NC_064037.1	5390653	5390903	Nvec_vc1.1_XM_048726101.1	ecto	SP	gastrula
peak31827	NC_064037.1	5390829	5391078	Nvec_vc1.1_XM_032368638.2	EMS	SP	gastrula
peak31827	NC_064037.1	5390829	5391078	Nvec_vc1.1_XM_032368638.2	ecto	NO	gastrula
peak31827	NC_064037.1	5390829	5391078	Nvec_vc1.1_XM_032368638.2	ecto	NO	gastrula
peak31827	NC_064037.1	5390829	5391078	Nvec_vc1.1_XM_032368638.2	ecto	NO	gastrula
peak31827	NC_064037.1	5390829	5391078	Nvec_vc1.1_XM_048726101.1	EMS	NO	gastrula
peak31827	NC_064037.1	5390829	5391078	Nvec_vc1.1_XM_048726101.1	ecto	NO	gastrula
peak31827	NC_064037.1	5390829	5391078	Nvec_vc1.1_XM_048726101.1	ecto	NO	gastrula
peak31827	NC_064037.1	5390829	5391078	Nvec_vc1.1_XM_048726101.1	ecto	NO	gastrula
peak31828	NC_064037.1	5393073	5393323	Nvec_vc1.1_XM_032368638.2	NPC	SP	gastrula
peak31828	NC_064037.1	5393073	5393323	Nvec_vc1.1_XM_032368638.2	NPC	SP	gastrula
peak31828	NC_064037.1	5393073	5393323	Nvec_vc1.1_XM_032368638.2	digestive_filaments	SP	adult
peak31828	NC_064037.1	5393073	5393323	Nvec_vc1.1_XM_032368638.2	ecto	SP	gastrula
peak31828	NC_064037.1	5393073	5393323	Nvec_vc1.1_XM_032368638.2	ecto	SP	gastrula
peak31828	NC_064037.1	5393073	5393323	Nvec_vc1.1_XM_032368638.2	ecto	SP	gastrula
peak31828	NC_064037.1	5393073	5393323	Nvec_vc1.1_XM_032368638.2	epidermis	SP	adult
peak31828	NC_064037.1	5393073	5393323	Nvec_vc1.1_XM_032368638.2	gastro	SP	adult
peak31828	NC_064037.1	5393073	5393323	Nvec_vc1.1_XM_032368638.2	gastro_circular_muscle	SP	adult
peak31828	NC_064037.1	5393073	5393323	Nvec_vc1.1_XM_032368638.2	gastro_parietal_muscle	SP	adult
peak31828	NC_064037.1	5393073	5393323	Nvec_vc1.1_XM_032368638.2	gland	SP	adult
peak31828	NC_064037.1	5393073	5393323	Nvec_vc1.1_XM_032368638.2	muscle	SP	adult
peak31828	NC_064037.1	5393073	5393323	Nvec_vc1.1_XM_032368638.2	neuron_GATA_Islet	SP	adult
peak31828	NC_064037.1	5393073	5393323	Nvec_vc1.1_XM_032368638.2	neuron_GATA_Islet	SP	adult
peak31828	NC_064037.1	5393073	5393323	Nvec_vc1.1_XM_032368638.2	neuron_Pou4_FoxL2	SP	adult
peak31828	NC_064037.1	5393073	5393323	Nvec_vc1.1_XM_032368638.2	neuron_Pou4_FoxL2	SP	adult
peak31828	NC_064037.1	5393073	5393323	Nvec_vc1.1_XM_032368638.2	precursors	SP	adult
peak31828	NC_064037.1	5393073	5393323	Nvec_vc1.1_XM_032368655.1	NPC	SP	gastrula
peak31828	NC_064037.1	5393073	5393323	Nvec_vc1.1_XM_032368655.1	NPC	SP	gastrula
peak31828	NC_064037.1	5393073	5393323	Nvec_vc1.1_XM_032368655.1	digestive_filaments	SP	adult
peak31828	NC_064037.1	5393073	5393323	Nvec_vc1.1_XM_032368655.1	ecto	SP	gastrula
peak31828	NC_064037.1	5393073	5393323	Nvec_vc1.1_XM_032368655.1	ecto	SP	gastrula
peak31828	NC_064037.1	5393073	5393323	Nvec_vc1.1_XM_032368655.1	ecto	SP	gastrula
peak31828	NC_064037.1	5393073	5393323	Nvec_vc1.1_XM_032368655.1	epidermis	SP	adult
peak31828	NC_064037.1	5393073	5393323	Nvec_vc1.1_XM_032368655.1	gastro	SP	adult
peak31828	NC_064037.1	5393073	5393323	Nvec_vc1.1_XM_032368655.1	gastro_circular_muscle	SP	adult
peak31828	NC_064037.1	5393073	5393323	Nvec_vc1.1_XM_032368655.1	gastro_parietal_muscle	SP	adult
peak31828	NC_064037.1	5393073	5393323	Nvec_vc1.1_XM_032368655.1	gland	SP	adult
peak31828	NC_064037.1	5393073	5393323	Nvec_vc1.1_XM_032368655.1	muscle	SP	adult
peak31828	NC_064037.1	5393073	5393323	Nvec_vc1.1_XM_032368655.1	neuron_GATA_Islet	SP	adult
peak31828	NC_064037.1	5393073	5393323	Nvec_vc1.1_XM_032368655.1	neuron_Pou4_FoxL2	SP	adult
peak31828	NC_064037.1	5393073	5393323	Nvec_vc1.1_XM_032368655.1	precursors	SP	adult
peak31829	NC_064037.1	5396250	5396500	Nvec_vc1.1_XM_032368638.2	EMS	NO	gastrula
peak31829	NC_064037.1	5396250	5396500	Nvec_vc1.1_XM_032368638.2	NPC	NO	gastrula
peak31829	NC_064037.1	5396250	5396500	Nvec_vc1.1_XM_032368638.2	NPC	NO	gastrula
peak31829	NC_064037.1	5396250	5396500	Nvec_vc1.1_XM_032368638.2	cnidocyte	SP	adult
peak31829	NC_064037.1	5396250	5396500	Nvec_vc1.1_XM_032368638.2	ecto	NO	gastrula
peak31829	NC_064037.1	5396250	5396500	Nvec_vc1.1_XM_032368638.2	ecto	NO	gastrula
peak31829	NC_064037.1	5396250	5396500	Nvec_vc1.1_XM_032368638.2	ecto	NO	gastrula
peak31829	NC_064037.1	5396250	5396500	Nvec_vc1.1_XM_032368638.2	epidermis	NO	adult
peak31829	NC_064037.1	5396250	5396500	Nvec_vc1.1_XM_032368638.2	gastro	NO	adult
peak31829	NC_064037.1	5396250	5396500	Nvec_vc1.1_XM_032368638.2	gastro_circular_muscle	NO	adult
peak31829	NC_064037.1	5396250	5396500	Nvec_vc1.1_XM_032368638.2	gastro_parietal_muscle	NO	adult
peak31829	NC_064037.1	5396250	5396500	Nvec_vc1.1_XM_032368638.2	neuron_Pou4_FoxL2	NO	adult
peak31829	NC_064037.1	5396250	5396500	Nvec_vc1.1_XM_032368638.2	neuron_Pou4_FoxL2	NO	adult
peak31829	NC_064037.1	5396250	5396500	Nvec_vc1.1_XM_032368638.2	precursors	NO	adult
peak31829	NC_064037.1	5396250	5396500	Nvec_vc1.1_XM_032368655.1	EMS	NO	gastrula
peak31829	NC_064037.1	5396250	5396500	Nvec_vc1.1_XM_032368655.1	NPC	NO	gastrula
peak31829	NC_064037.1	5396250	5396500	Nvec_vc1.1_XM_032368655.1	NPC	NO	gastrula
peak31829	NC_064037.1	5396250	5396500	Nvec_vc1.1_XM_032368655.1	cnidocyte	NO	adult
peak31829	NC_064037.1	5396250	5396500	Nvec_vc1.1_XM_032368655.1	ecto	NO	gastrula
peak31829	NC_064037.1	5396250	5396500	Nvec_vc1.1_XM_032368655.1	ecto	NO	gastrula
peak31829	NC_064037.1	5396250	5396500	Nvec_vc1.1_XM_032368655.1	ecto	NO	gastrula
peak31829	NC_064037.1	5396250	5396500	Nvec_vc1.1_XM_032368655.1	epidermis	NO	adult
peak31829	NC_064037.1	5396250	5396500	Nvec_vc1.1_XM_032368655.1	gastro	NO	adult
peak31829	NC_064037.1	5396250	5396500	Nvec_vc1.1_XM_032368655.1	gastro_circular_muscle	NO	adult
peak31829	NC_064037.1	5396250	5396500	Nvec_vc1.1_XM_032368655.1	gastro_parietal_muscle	NO	adult
peak31829	NC_064037.1	5396250	5396500	Nvec_vc1.1_XM_032368655.1	neuron_Pou4_FoxL2	NO	adult
peak31829	NC_064037.1	5396250	5396500	Nvec_vc1.1_XM_032368655.1	precursors	NO	adult
peak31830	NC_064037.1	5396911	5397161	Nvec_vc1.1_XM_032368641.2	cnidocyte	NO	adult
peak31830	NC_064037.1	5396911	5397161	Nvec_vc1.1_XM_032368641.2	gastro_circular_muscle	NO	adult
peak31830	NC_064037.1	5396911	5397161	Nvec_vc1.1_XM_032368655.1	cnidocyte	NO	adult
peak31830	NC_064037.1	5396911	5397161	Nvec_vc1.1_XM_032368655.1	gastro_circular_muscle	NO	adult
peak31831	NC_064037.1	5398396	5398646	Nvec_vc1.1_XM_032368638.2	cnidocyte	NO	adult
peak31831	NC_064037.1	5398396	5398646	Nvec_vc1.1_XM_032368638.2	epidermis	NO	adult
peak31831	NC_064037.1	5398396	5398646	Nvec_vc1.1_XM_032368638.2	gastro_circular_muscle	NO	adult
peak31831	NC_064037.1	5398396	5398646	Nvec_vc1.1_XM_032368638.2	gastro_parietal_muscle	NO	adult
peak31831	NC_064037.1	5398396	5398646	Nvec_vc1.1_XM_032368638.2	precursors	NO	adult
peak31831	NC_064037.1	5398396	5398646	Nvec_vc1.1_XM_032368641.2	cnidocyte	SP	adult
peak31831	NC_064037.1	5398396	5398646	Nvec_vc1.1_XM_032368641.2	epidermis	SP	adult
peak31831	NC_064037.1	5398396	5398646	Nvec_vc1.1_XM_032368641.2	gastro_circular_muscle	SP	adult
peak31831	NC_064037.1	5398396	5398646	Nvec_vc1.1_XM_032368641.2	gastro_parietal_muscle	SP	adult
peak31831	NC_064037.1	5398396	5398646	Nvec_vc1.1_XM_032368641.2	precursors	SP	adult
peak31832	NC_064037.1	5398812	5399062	Nvec_vc1.1_XM_032368641.2	EMS	NO	gastrula
peak31833	NC_064037.1	5399018	5399268	Nvec_vc1.1_XM_032368638.2	cnidocyte	NO	adult
peak31833	NC_064037.1	5399018	5399268	Nvec_vc1.1_XM_032368638.2	epidermis	NO	adult
peak31833	NC_064037.1	5399018	5399268	Nvec_vc1.1_XM_032368638.2	gastro_circular_muscle	NO	adult
peak31833	NC_064037.1	5399018	5399268	Nvec_vc1.1_XM_032368638.2	gastro_parietal_muscle	NO	adult
peak31833	NC_064037.1	5399018	5399268	Nvec_vc1.1_XM_032368638.2	muscle	NO	adult
peak31833	NC_064037.1	5399018	5399268	Nvec_vc1.1_XM_032368641.2	cnidocyte	NO	adult
peak31833	NC_064037.1	5399018	5399268	Nvec_vc1.1_XM_032368641.2	epidermis	NO	adult
peak31833	NC_064037.1	5399018	5399268	Nvec_vc1.1_XM_032368641.2	gastro_circular_muscle	NO	adult
peak31833	NC_064037.1	5399018	5399268	Nvec_vc1.1_XM_032368641.2	gastro_parietal_muscle	NO	adult
peak31833	NC_064037.1	5399018	5399268	Nvec_vc1.1_XM_032368641.2	muscle	SP	adult
peak31834	NC_064037.1	5399247	5399497	Nvec_vc1.1_XM_032368638.2	EMS	NO	gastrula
peak31834	NC_064037.1	5399247	5399497	Nvec_vc1.1_XM_032368638.2	NPC	NO	gastrula
peak31834	NC_064037.1	5399247	5399497	Nvec_vc1.1_XM_032368638.2	NPC	NO	gastrula
peak31834	NC_064037.1	5399247	5399497	Nvec_vc1.1_XM_032368641.2	EMS	SP	gastrula
peak31834	NC_064037.1	5399247	5399497	Nvec_vc1.1_XM_032368641.2	NPC	SP	gastrula
peak31834	NC_064037.1	5399247	5399497	Nvec_vc1.1_XM_032368641.2	NPC	SP	gastrula
peak31834	NC_064037.1	5399247	5399497	Nvec_vc1.1_XM_032370732.2	EMS	NO	gastrula
peak31834	NC_064037.1	5399247	5399497	Nvec_vc1.1_XM_032370732.2	NPC	NO	gastrula
peak31834	NC_064037.1	5399247	5399497	Nvec_vc1.1_XM_032370732.2	NPC	NO	gastrula
peak31835	NC_064037.1	5400240	5400490	Nvec_vc1.1_XM_032368638.2	ecto	NO	gastrula
peak31835	NC_064037.1	5400240	5400490	Nvec_vc1.1_XM_032368638.2	ecto	NO	gastrula
peak31835	NC_064037.1	5400240	5400490	Nvec_vc1.1_XM_032368638.2	ecto	NO	gastrula
peak31835	NC_064037.1	5400240	5400490	Nvec_vc1.1_XM_032368638.2	epidermis	NO	adult
peak31835	NC_064037.1	5400240	5400490	Nvec_vc1.1_XM_032368638.2	gastro_circular_muscle	NO	adult
peak31835	NC_064037.1	5400240	5400490	Nvec_vc1.1_XM_032368638.2	gastro_parietal_muscle	NO	adult
peak31835	NC_064037.1	5400240	5400490	Nvec_vc1.1_XM_032368638.2	gland	NO	adult
peak31835	NC_064037.1	5400240	5400490	Nvec_vc1.1_XM_032368638.2	muscle	NO	adult
peak31835	NC_064037.1	5400240	5400490	Nvec_vc1.1_XM_032368638.2	precursors	NO	adult
peak31837	NC_064037.1	5412708	5412958	Nvec_vc1.1_XM_032370732.2	cnidocyte	NO	adult
peak31837	NC_064037.1	5412708	5412958	Nvec_vc1.1_XM_032370732.2	epidermis	NO	adult
peak31837	NC_064037.1	5412708	5412958	Nvec_vc1.1_XM_032370732.2	gastro	NO	adult
peak31837	NC_064037.1	5412708	5412958	Nvec_vc1.1_XM_032370732.2	gastro	NO	adult
peak31837	NC_064037.1	5412708	5412958	Nvec_vc1.1_XM_032370732.2	gastro_parietal_muscle	NO	adult
peak31837	NC_064037.1	5412708	5412958	Nvec_vc1.1_XM_032370732.2	gland	NO	adult
peak31837	NC_064037.1	5412708	5412958	Nvec_vc1.1_XM_032370732.2	muscle	NO	adult
peak31837	NC_064037.1	5412708	5412958	Nvec_vc1.1_XM_032370732.2	neuron_GATA_Islet	NO	adult
peak31837	NC_064037.1	5412708	5412958	Nvec_vc1.1_XM_032370732.2	neuron_GATA_Islet	NO	adult
peak31837	NC_064037.1	5412708	5412958	Nvec_vc1.1_XM_032370732.2	neuron_Pou4_FoxL2	NO	adult
peak31837	NC_064037.1	5412708	5412958	Nvec_vc1.1_XM_032370732.2	neuron_Pou4_FoxL2	NO	adult
peak31838	NC_064037.1	5413219	5413469	Nvec_vc1.1_XM_032370732.2	cnidocyte	NO	adult
peak31838	NC_064037.1	5413219	5413469	Nvec_vc1.1_XM_032370732.2	digestive_filaments	NO	adult
peak31838	NC_064037.1	5413219	5413469	Nvec_vc1.1_XM_032370732.2	ecto	NO	gastrula
peak31838	NC_064037.1	5413219	5413469	Nvec_vc1.1_XM_032370732.2	ecto	NO	gastrula
peak31838	NC_064037.1	5413219	5413469	Nvec_vc1.1_XM_032370732.2	ecto	NO	gastrula
peak31838	NC_064037.1	5413219	5413469	Nvec_vc1.1_XM_032370732.2	epidermis	NO	adult
peak31838	NC_064037.1	5413219	5413469	Nvec_vc1.1_XM_032370732.2	gastro	NO	adult
peak31838	NC_064037.1	5413219	5413469	Nvec_vc1.1_XM_032370732.2	gastro	NO	adult
peak31838	NC_064037.1	5413219	5413469	Nvec_vc1.1_XM_032370732.2	gastro_circular_muscle	NO	adult
peak31838	NC_064037.1	5413219	5413469	Nvec_vc1.1_XM_032370732.2	gastro_parietal_muscle	NO	adult
peak31838	NC_064037.1	5413219	5413469	Nvec_vc1.1_XM_032370732.2	gland	NO	adult
peak31838	NC_064037.1	5413219	5413469	Nvec_vc1.1_XM_032370732.2	muscle	NO	adult
peak31838	NC_064037.1	5413219	5413469	Nvec_vc1.1_XM_032370732.2	neuron_GATA_Islet	NO	adult
peak31838	NC_064037.1	5413219	5413469	Nvec_vc1.1_XM_032370732.2	neuron_GATA_Islet	NO	adult
peak31838	NC_064037.1	5413219	5413469	Nvec_vc1.1_XM_032370732.2	neuron_Pou4_FoxL2	NO	adult
peak31838	NC_064037.1	5413219	5413469	Nvec_vc1.1_XM_032370732.2	neuron_Pou4_FoxL2	NO	adult
peak31838	NC_064037.1	5413219	5413469	Nvec_vc1.1_XM_032370732.2	precursors	NO	adult
peak31839	NC_064037.1	5413483	5413733	Nvec_vc1.1_XM_032370732.2	EMS	SP	gastrula
peak31839	NC_064037.1	5413483	5413733	Nvec_vc1.1_XM_032370732.2	NPC	SP	gastrula
peak31839	NC_064037.1	5413483	5413733	Nvec_vc1.1_XM_032370732.2	NPC	SP	gastrula
peak31839	NC_064037.1	5413483	5413733	Nvec_vc1.1_XM_032370732.2	cnidocyte	CP	adult
peak31839	NC_064037.1	5413483	5413733	Nvec_vc1.1_XM_032370732.2	cnidocyte_gastrula	SP	gastrula
peak31839	NC_064037.1	5413483	5413733	Nvec_vc1.1_XM_032370732.2	digestive_filaments	CP	adult
peak31839	NC_064037.1	5413483	5413733	Nvec_vc1.1_XM_032370732.2	ecto	SP	gastrula
peak31839	NC_064037.1	5413483	5413733	Nvec_vc1.1_XM_032370732.2	ecto	SP	gastrula
peak31839	NC_064037.1	5413483	5413733	Nvec_vc1.1_XM_032370732.2	ecto	SP	gastrula
peak31839	NC_064037.1	5413483	5413733	Nvec_vc1.1_XM_032370732.2	epidermis	CP	adult
peak31839	NC_064037.1	5413483	5413733	Nvec_vc1.1_XM_032370732.2	gastro	CP	adult
peak31839	NC_064037.1	5413483	5413733	Nvec_vc1.1_XM_032370732.2	gastro	CP	adult
peak31839	NC_064037.1	5413483	5413733	Nvec_vc1.1_XM_032370732.2	gastro_circular_muscle	CP	adult
peak31839	NC_064037.1	5413483	5413733	Nvec_vc1.1_XM_032370732.2	gastro_parietal_muscle	CP	adult
peak31839	NC_064037.1	5413483	5413733	Nvec_vc1.1_XM_032370732.2	gland	CP	adult
peak31839	NC_064037.1	5413483	5413733	Nvec_vc1.1_XM_032370732.2	muscle	CP	adult
peak31839	NC_064037.1	5413483	5413733	Nvec_vc1.1_XM_032370732.2	neuron_GATA_Islet	CP	adult
peak31839	NC_064037.1	5413483	5413733	Nvec_vc1.1_XM_032370732.2	neuron_GATA_Islet	CP	adult
peak31839	NC_064037.1	5413483	5413733	Nvec_vc1.1_XM_032370732.2	neuron_Pou4_FoxL2	CP	adult
peak31839	NC_064037.1	5413483	5413733	Nvec_vc1.1_XM_032370732.2	neuron_Pou4_FoxL2	CP	adult
peak31839	NC_064037.1	5413483	5413733	Nvec_vc1.1_XM_032370732.2	neuronal	SP	gastrula
peak31839	NC_064037.1	5413483	5413733	Nvec_vc1.1_XM_032370732.2	precursors	CP	adult
peak31840	NC_064037.1	5413834	5414084	Nvec_vc1.1_XM_032370732.2	muscle	NO	adult
peak31841	NC_064037.1	5415457	5415707	Nvec_vc1.1_XM_032370732.2	neuron_GATA_Islet	NO	adult
peak31841	NC_064037.1	5415457	5415707	Nvec_vc1.1_XM_032370732.2	neuron_GATA_Islet	NO	adult
peak31842	NC_064037.1	5415803	5416053	Nvec_vc1.1_XM_032370732.2	cnidocyte	NO	adult
peak31843	NC_064037.1	5416557	5416807	Nvec_vc1.1_XM_032370732.2	neuron_GATA_Islet	NO	adult
peak31843	NC_064037.1	5416557	5416807	Nvec_vc1.1_XM_032370732.2	neuron_GATA_Islet	NO	adult
peak31850	NC_064037.1	5427549	5427799	Nvec_vc1.1_XM_001623609.3	cnidocyte	CP	adult
peak31850	NC_064037.1	5427549	5427799	Nvec_vc1.1_XM_001623609.3	digestive_filaments	CP	adult
peak31850	NC_064037.1	5427549	5427799	Nvec_vc1.1_XM_001623609.3	ecto	SP	gastrula
peak31850	NC_064037.1	5427549	5427799	Nvec_vc1.1_XM_001623609.3	ecto	SP	gastrula
peak31850	NC_064037.1	5427549	5427799	Nvec_vc1.1_XM_001623609.3	ecto	SP	gastrula
peak31850	NC_064037.1	5427549	5427799	Nvec_vc1.1_XM_001623609.3	epidermis	CP	adult
peak31850	NC_064037.1	5427549	5427799	Nvec_vc1.1_XM_001623609.3	gastro	CP	adult
peak31850	NC_064037.1	5427549	5427799	Nvec_vc1.1_XM_001623609.3	gastro	CP	adult
peak31850	NC_064037.1	5427549	5427799	Nvec_vc1.1_XM_001623609.3	gastro_circular_muscle	CP	adult
peak31850	NC_064037.1	5427549	5427799	Nvec_vc1.1_XM_001623609.3	gastro_parietal_muscle	CP	adult
peak31850	NC_064037.1	5427549	5427799	Nvec_vc1.1_XM_001623609.3	gland	CP	adult
peak31850	NC_064037.1	5427549	5427799	Nvec_vc1.1_XM_001623609.3	muscle	CP	adult
peak31850	NC_064037.1	5427549	5427799	Nvec_vc1.1_XM_001623609.3	neuron_GATA_Islet	CP	adult
peak31850	NC_064037.1	5427549	5427799	Nvec_vc1.1_XM_001623609.3	neuron_GATA_Islet	CP	adult
peak31850	NC_064037.1	5427549	5427799	Nvec_vc1.1_XM_001623609.3	neuron_Pou4_FoxL2	CP	adult
peak31850	NC_064037.1	5427549	5427799	Nvec_vc1.1_XM_001623609.3	neuron_Pou4_FoxL2	CP	adult
peak31850	NC_064037.1	5427549	5427799	Nvec_vc1.1_XM_001623609.3	precursors	CP	adult
peak31852	NC_064037.1	5437072	5437322	Nvec_vc1.1_XM_032370734.2	EMS	SP	gastrula
peak31852	NC_064037.1	5437072	5437322	Nvec_vc1.1_XM_032370734.2	NPC	SP	gastrula
peak31852	NC_064037.1	5437072	5437322	Nvec_vc1.1_XM_032370734.2	NPC	SP	gastrula
peak31852	NC_064037.1	5437072	5437322	Nvec_vc1.1_XM_032370734.2	cnidocyte	CP	adult
peak31852	NC_064037.1	5437072	5437322	Nvec_vc1.1_XM_032370734.2	cnidocyte_gastrula	SP	gastrula
peak31852	NC_064037.1	5437072	5437322	Nvec_vc1.1_XM_032370734.2	digestive_filaments	CP	adult
peak31852	NC_064037.1	5437072	5437322	Nvec_vc1.1_XM_032370734.2	ecto	SP	gastrula
peak31852	NC_064037.1	5437072	5437322	Nvec_vc1.1_XM_032370734.2	ecto	SP	gastrula
peak31852	NC_064037.1	5437072	5437322	Nvec_vc1.1_XM_032370734.2	ecto	SP	gastrula
peak31852	NC_064037.1	5437072	5437322	Nvec_vc1.1_XM_032370734.2	epidermis	CP	adult
peak31852	NC_064037.1	5437072	5437322	Nvec_vc1.1_XM_032370734.2	gastro	CP	adult
peak31852	NC_064037.1	5437072	5437322	Nvec_vc1.1_XM_032370734.2	gastro	CP	adult
peak31852	NC_064037.1	5437072	5437322	Nvec_vc1.1_XM_032370734.2	gastro_circular_muscle	CP	adult
peak31852	NC_064037.1	5437072	5437322	Nvec_vc1.1_XM_032370734.2	gastro_parietal_muscle	CP	adult
peak31852	NC_064037.1	5437072	5437322	Nvec_vc1.1_XM_032370734.2	gland	CP	adult
peak31852	NC_064037.1	5437072	5437322	Nvec_vc1.1_XM_032370734.2	gland_mucin	SP	gastrula
peak31852	NC_064037.1	5437072	5437322	Nvec_vc1.1_XM_032370734.2	muscle	CP	adult
peak31852	NC_064037.1	5437072	5437322	Nvec_vc1.1_XM_032370734.2	neuron_GATA_Islet	CP	adult
peak31852	NC_064037.1	5437072	5437322	Nvec_vc1.1_XM_032370734.2	neuron_GATA_Islet	CP	adult
peak31852	NC_064037.1	5437072	5437322	Nvec_vc1.1_XM_032370734.2	neuron_Pou4_FoxL2	CP	adult
peak31852	NC_064037.1	5437072	5437322	Nvec_vc1.1_XM_032370734.2	neuron_Pou4_FoxL2	CP	adult
peak31852	NC_064037.1	5437072	5437322	Nvec_vc1.1_XM_032370734.2	precursors	CP	adult
peak31854	NC_064037.1	5440069	5440319	Nvec_vc1.1_XM_032370734.2	digestive_filaments	NO	adult
peak31854	NC_064037.1	5440069	5440319	Nvec_vc1.1_XM_032370734.2	epidermis	NO	adult
peak31854	NC_064037.1	5440069	5440319	Nvec_vc1.1_XM_032370734.2	gland	NO	adult
peak31854	NC_064037.1	5440069	5440319	Nvec_vc1.1_XM_032370734.2	muscle	NO	adult
peak31854	NC_064037.1	5440069	5440319	Nvec_vc1.1_XM_032370734.2	neuron_GATA_Islet	NO	adult
peak31854	NC_064037.1	5440069	5440319	Nvec_vc1.1_XM_032370734.2	neuron_GATA_Islet	NO	adult
peak31854	NC_064037.1	5440069	5440319	Nvec_vc1.1_XM_032370734.2	neuron_Pou4_FoxL2	NO	adult
peak31854	NC_064037.1	5440069	5440319	Nvec_vc1.1_XM_032370734.2	neuron_Pou4_FoxL2	NO	adult
peak31855	NC_064037.1	5451735	5451985	Nvec_vc1.1_XM_032370733.2	EMS	SP	gastrula
peak31855	NC_064037.1	5451735	5451985	Nvec_vc1.1_XM_032370733.2	NPC	SP	gastrula
peak31855	NC_064037.1	5451735	5451985	Nvec_vc1.1_XM_032370733.2	NPC	SP	gastrula
peak31855	NC_064037.1	5451735	5451985	Nvec_vc1.1_XM_032370733.2	cnidocyte	CP	adult
peak31855	NC_064037.1	5451735	5451985	Nvec_vc1.1_XM_032370733.2	cnidocyte_gastrula	SP	gastrula
peak31855	NC_064037.1	5451735	5451985	Nvec_vc1.1_XM_032370733.2	digestive_filaments	CP	adult
peak31855	NC_064037.1	5451735	5451985	Nvec_vc1.1_XM_032370733.2	ecto	SP	gastrula
peak31855	NC_064037.1	5451735	5451985	Nvec_vc1.1_XM_032370733.2	ecto	SP	gastrula
peak31855	NC_064037.1	5451735	5451985	Nvec_vc1.1_XM_032370733.2	ecto	SP	gastrula
peak31855	NC_064037.1	5451735	5451985	Nvec_vc1.1_XM_032370733.2	epidermis	CP	adult
peak31855	NC_064037.1	5451735	5451985	Nvec_vc1.1_XM_032370733.2	gastro	CP	adult
peak31855	NC_064037.1	5451735	5451985	Nvec_vc1.1_XM_032370733.2	gastro	CP	adult
peak31855	NC_064037.1	5451735	5451985	Nvec_vc1.1_XM_032370733.2	gastro_circular_muscle	CP	adult
peak31855	NC_064037.1	5451735	5451985	Nvec_vc1.1_XM_032370733.2	gastro_parietal_muscle	CP	adult
peak31855	NC_064037.1	5451735	5451985	Nvec_vc1.1_XM_032370733.2	gland	CP	adult
peak31855	NC_064037.1	5451735	5451985	Nvec_vc1.1_XM_032370733.2	gland_mucin	SP	gastrula
peak31855	NC_064037.1	5451735	5451985	Nvec_vc1.1_XM_032370733.2	muscle	CP	adult
peak31855	NC_064037.1	5451735	5451985	Nvec_vc1.1_XM_032370733.2	neuron_GATA_Islet	CP	adult
peak31855	NC_064037.1	5451735	5451985	Nvec_vc1.1_XM_032370733.2	neuron_GATA_Islet	CP	adult
peak31855	NC_064037.1	5451735	5451985	Nvec_vc1.1_XM_032370733.2	neuron_Pou4_FoxL2	CP	adult
peak31855	NC_064037.1	5451735	5451985	Nvec_vc1.1_XM_032370733.2	neuron_Pou4_FoxL2	CP	adult
peak31855	NC_064037.1	5451735	5451985	Nvec_vc1.1_XM_032370733.2	precursors	CP	adult
peak31855	NC_064037.1	5451735	5451985	Nvec_vc1.1_XM_032370735.2	EMS	SP	gastrula
peak31855	NC_064037.1	5451735	5451985	Nvec_vc1.1_XM_032370735.2	NPC	SP	gastrula
peak31855	NC_064037.1	5451735	5451985	Nvec_vc1.1_XM_032370735.2	NPC	SP	gastrula
peak31855	NC_064037.1	5451735	5451985	Nvec_vc1.1_XM_032370735.2	cnidocyte	CP	adult
peak31855	NC_064037.1	5451735	5451985	Nvec_vc1.1_XM_032370735.2	cnidocyte_gastrula	SP	gastrula
peak31855	NC_064037.1	5451735	5451985	Nvec_vc1.1_XM_032370735.2	digestive_filaments	CP	adult
peak31855	NC_064037.1	5451735	5451985	Nvec_vc1.1_XM_032370735.2	ecto	SP	gastrula
peak31855	NC_064037.1	5451735	5451985	Nvec_vc1.1_XM_032370735.2	ecto	SP	gastrula
peak31855	NC_064037.1	5451735	5451985	Nvec_vc1.1_XM_032370735.2	ecto	SP	gastrula
peak31855	NC_064037.1	5451735	5451985	Nvec_vc1.1_XM_032370735.2	epidermis	CP	adult
peak31855	NC_064037.1	5451735	5451985	Nvec_vc1.1_XM_032370735.2	gastro	CP	adult
peak31855	NC_064037.1	5451735	5451985	Nvec_vc1.1_XM_032370735.2	gastro	CP	adult
peak31855	NC_064037.1	5451735	5451985	Nvec_vc1.1_XM_032370735.2	gastro_circular_muscle	CP	adult
peak31855	NC_064037.1	5451735	5451985	Nvec_vc1.1_XM_032370735.2	gastro_parietal_muscle	CP	adult
peak31855	NC_064037.1	5451735	5451985	Nvec_vc1.1_XM_032370735.2	gland	CP	adult
peak31855	NC_064037.1	5451735	5451985	Nvec_vc1.1_XM_032370735.2	gland_mucin	SP	gastrula
peak31855	NC_064037.1	5451735	5451985	Nvec_vc1.1_XM_032370735.2	muscle	CP	adult
peak31855	NC_064037.1	5451735	5451985	Nvec_vc1.1_XM_032370735.2	neuron_GATA_Islet	CP	adult
peak31855	NC_064037.1	5451735	5451985	Nvec_vc1.1_XM_032370735.2	neuron_GATA_Islet	CP	adult
peak31855	NC_064037.1	5451735	5451985	Nvec_vc1.1_XM_032370735.2	neuron_Pou4_FoxL2	CP	adult
peak31855	NC_064037.1	5451735	5451985	Nvec_vc1.1_XM_032370735.2	neuron_Pou4_FoxL2	CP	adult
peak31855	NC_064037.1	5451735	5451985	Nvec_vc1.1_XM_032370735.2	precursors	CP	adult
peak31856	NC_064037.1	5460782	5461032	Nvec_vc1.1_XM_032370730.2	EMS	NO	gastrula
peak31856	NC_064037.1	5460782	5461032	Nvec_vc1.1_XM_032370730.2	epidermis	NO	adult
peak31857	NC_064037.1	5462193	5462443	Nvec_vc1.1_XM_032370730.2	ecto	NO	gastrula
peak31857	NC_064037.1	5462193	5462443	Nvec_vc1.1_XM_032370730.2	ecto	NO	gastrula
peak31857	NC_064037.1	5462193	5462443	Nvec_vc1.1_XM_032370730.2	ecto	NO	gastrula
peak31858	NC_064037.1	5462774	5463024	Nvec_vc1.1_XM_032370730.2	NPC	SP	gastrula
peak31858	NC_064037.1	5462774	5463024	Nvec_vc1.1_XM_032370730.2	NPC	SP	gastrula
peak31858	NC_064037.1	5462774	5463024	Nvec_vc1.1_XM_032370730.2	ecto	NO	gastrula
peak31858	NC_064037.1	5462774	5463024	Nvec_vc1.1_XM_032370730.2	ecto	NO	gastrula
peak31858	NC_064037.1	5462774	5463024	Nvec_vc1.1_XM_032370730.2	ecto	NO	gastrula
peak31858	NC_064037.1	5462774	5463024	Nvec_vc1.1_XM_032370730.2	gastro_parietal_muscle	NO	adult
peak31859	NC_064037.1	5463864	5464114	Nvec_vc1.1_XM_032370730.2	EMS	SP	gastrula
peak31859	NC_064037.1	5463864	5464114	Nvec_vc1.1_XM_032370730.2	ecto	SP	gastrula
peak31859	NC_064037.1	5463864	5464114	Nvec_vc1.1_XM_032370730.2	ecto	SP	gastrula
peak31859	NC_064037.1	5463864	5464114	Nvec_vc1.1_XM_032370730.2	ecto	SP	gastrula
peak31859	NC_064037.1	5463864	5464114	Nvec_vc1.1_XM_032370730.2	epidermis	SP	adult
peak31859	NC_064037.1	5463864	5464114	Nvec_vc1.1_XM_032370730.2	gastro	SP	adult
peak31859	NC_064037.1	5463864	5464114	Nvec_vc1.1_XM_032370730.2	gastro	SP	adult
peak31859	NC_064037.1	5463864	5464114	Nvec_vc1.1_XM_032370730.2	gastro_circular_muscle	SP	adult
peak31859	NC_064037.1	5463864	5464114	Nvec_vc1.1_XM_032370730.2	gastro_parietal_muscle	SP	adult
peak31859	NC_064037.1	5463864	5464114	Nvec_vc1.1_XM_032370730.2	gland	SP	adult
peak31859	NC_064037.1	5463864	5464114	Nvec_vc1.1_XM_032370730.2	muscle	SP	adult
peak31860	NC_064037.1	5464346	5464596	Nvec_vc1.1_XM_032370730.2	epidermis	NO	adult
peak31861	NC_064037.1	5464810	5465060	Nvec_vc1.1_XM_032370730.2	EMS	NO	gastrula
peak31861	NC_064037.1	5464810	5465060	Nvec_vc1.1_XM_032370730.2	digestive_filaments	SP	adult
peak31861	NC_064037.1	5464810	5465060	Nvec_vc1.1_XM_032370730.2	ecto	NO	gastrula
peak31861	NC_064037.1	5464810	5465060	Nvec_vc1.1_XM_032370730.2	ecto	NO	gastrula
peak31861	NC_064037.1	5464810	5465060	Nvec_vc1.1_XM_032370730.2	ecto	NO	gastrula
peak31861	NC_064037.1	5464810	5465060	Nvec_vc1.1_XM_032370730.2	epidermis	NO	adult
peak31861	NC_064037.1	5464810	5465060	Nvec_vc1.1_XM_032370730.2	gastro_circular_muscle	NO	adult
peak31861	NC_064037.1	5464810	5465060	Nvec_vc1.1_XM_032370730.2	gastro_parietal_muscle	NO	adult
peak31861	NC_064037.1	5464810	5465060	Nvec_vc1.1_XM_032370730.2	gland	NO	adult
peak31861	NC_064037.1	5464810	5465060	Nvec_vc1.1_XM_032370730.2	muscle	NO	adult
peak31861	NC_064037.1	5464810	5465060	Nvec_vc1.1_XM_032370730.2	neuron_GATA_Islet	SP	adult
peak31861	NC_064037.1	5464810	5465060	Nvec_vc1.1_XM_032370730.2	neuron_GATA_Islet	SP	adult
peak31861	NC_064037.1	5464810	5465060	Nvec_vc1.1_XM_032370730.2	precursors	SP	adult
peak31862	NC_064037.1	5469979	5470229	Nvec_vc1.1_XM_001623597.3	EMS	SP	gastrula
peak31862	NC_064037.1	5469979	5470229	Nvec_vc1.1_XM_001623597.3	NPC	SP	gastrula
peak31862	NC_064037.1	5469979	5470229	Nvec_vc1.1_XM_001623597.3	NPC	SP	gastrula
peak31862	NC_064037.1	5469979	5470229	Nvec_vc1.1_XM_001623597.3	cnidocyte	CP	adult
peak31862	NC_064037.1	5469979	5470229	Nvec_vc1.1_XM_001623597.3	cnidocyte_gastrula	SP	gastrula
peak31862	NC_064037.1	5469979	5470229	Nvec_vc1.1_XM_001623597.3	digestive_filaments	CP	adult
peak31862	NC_064037.1	5469979	5470229	Nvec_vc1.1_XM_001623597.3	ecto	SP	gastrula
peak31862	NC_064037.1	5469979	5470229	Nvec_vc1.1_XM_001623597.3	ecto	SP	gastrula
peak31862	NC_064037.1	5469979	5470229	Nvec_vc1.1_XM_001623597.3	ecto	SP	gastrula
peak31862	NC_064037.1	5469979	5470229	Nvec_vc1.1_XM_001623597.3	epidermis	CP	adult
peak31862	NC_064037.1	5469979	5470229	Nvec_vc1.1_XM_001623597.3	gastro	CP	adult
peak31862	NC_064037.1	5469979	5470229	Nvec_vc1.1_XM_001623597.3	gastro	CP	adult
peak31862	NC_064037.1	5469979	5470229	Nvec_vc1.1_XM_001623597.3	gastro_circular_muscle	CP	adult
peak31862	NC_064037.1	5469979	5470229	Nvec_vc1.1_XM_001623597.3	gastro_parietal_muscle	CP	adult
peak31862	NC_064037.1	5469979	5470229	Nvec_vc1.1_XM_001623597.3	gland	CP	adult
peak31862	NC_064037.1	5469979	5470229	Nvec_vc1.1_XM_001623597.3	gland_mucin	SP	gastrula
peak31862	NC_064037.1	5469979	5470229	Nvec_vc1.1_XM_001623597.3	muscle	CP	adult
peak31862	NC_064037.1	5469979	5470229	Nvec_vc1.1_XM_001623597.3	neuron_GATA_Islet	CP	adult
peak31862	NC_064037.1	5469979	5470229	Nvec_vc1.1_XM_001623597.3	neuron_GATA_Islet	CP	adult
peak31862	NC_064037.1	5469979	5470229	Nvec_vc1.1_XM_001623597.3	neuron_Pou4_FoxL2	CP	adult
peak31862	NC_064037.1	5469979	5470229	Nvec_vc1.1_XM_001623597.3	neuron_Pou4_FoxL2	CP	adult
peak31862	NC_064037.1	5469979	5470229	Nvec_vc1.1_XM_001623597.3	precursors	CP	adult
peak31863	NC_064037.1	5471327	5471577	Nvec_vc1.1_XM_032370742.2	EMS	NO	gastrula
peak31863	NC_064037.1	5471327	5471577	Nvec_vc1.1_XM_032370742.2	ecto	NO	gastrula
peak31863	NC_064037.1	5471327	5471577	Nvec_vc1.1_XM_032370742.2	ecto	NO	gastrula
peak31863	NC_064037.1	5471327	5471577	Nvec_vc1.1_XM_032370742.2	ecto	NO	gastrula
peak31864	NC_064037.1	5473402	5473652	Nvec_vc1.1_XM_001623597.3	precursors	NO	adult
peak31865	NC_064037.1	5473802	5474052	Nvec_vc1.1_XM_001623597.3	cnidocyte	NO	adult
peak31865	NC_064037.1	5473802	5474052	Nvec_vc1.1_XM_001623597.3	digestive_filaments	NO	adult
peak31865	NC_064037.1	5473802	5474052	Nvec_vc1.1_XM_001623597.3	epidermis	NO	adult
peak31865	NC_064037.1	5473802	5474052	Nvec_vc1.1_XM_001623597.3	gastro	NO	adult
peak31865	NC_064037.1	5473802	5474052	Nvec_vc1.1_XM_001623597.3	gastro	NO	adult
peak31865	NC_064037.1	5473802	5474052	Nvec_vc1.1_XM_001623597.3	gastro_circular_muscle	NO	adult
peak31865	NC_064037.1	5473802	5474052	Nvec_vc1.1_XM_001623597.3	gastro_parietal_muscle	NO	adult
peak31865	NC_064037.1	5473802	5474052	Nvec_vc1.1_XM_001623597.3	gland	NO	adult
peak31865	NC_064037.1	5473802	5474052	Nvec_vc1.1_XM_001623597.3	muscle	NO	adult
peak31865	NC_064037.1	5473802	5474052	Nvec_vc1.1_XM_001623597.3	neuron_GATA_Islet	NO	adult
peak31865	NC_064037.1	5473802	5474052	Nvec_vc1.1_XM_001623597.3	neuron_GATA_Islet	NO	adult
peak31865	NC_064037.1	5473802	5474052	Nvec_vc1.1_XM_001623597.3	neuron_Pou4_FoxL2	NO	adult
peak31865	NC_064037.1	5473802	5474052	Nvec_vc1.1_XM_001623597.3	neuron_Pou4_FoxL2	NO	adult
peak31865	NC_064037.1	5473802	5474052	Nvec_vc1.1_XM_001623597.3	precursors	NO	adult
peak31866	NC_064037.1	5477234	5477484	Nvec_vc1.1_XM_032370742.2	cnidocyte	CP	adult
peak31866	NC_064037.1	5477234	5477484	Nvec_vc1.1_XM_032370742.2	cnidocyte_gastrula	SP	gastrula
peak31866	NC_064037.1	5477234	5477484	Nvec_vc1.1_XM_032370742.2	digestive_filaments	CP	adult
peak31866	NC_064037.1	5477234	5477484	Nvec_vc1.1_XM_032370742.2	ecto	SP	gastrula
peak31866	NC_064037.1	5477234	5477484	Nvec_vc1.1_XM_032370742.2	ecto	SP	gastrula
peak31866	NC_064037.1	5477234	5477484	Nvec_vc1.1_XM_032370742.2	ecto	SP	gastrula
peak31866	NC_064037.1	5477234	5477484	Nvec_vc1.1_XM_032370742.2	epidermis	CP	adult
peak31866	NC_064037.1	5477234	5477484	Nvec_vc1.1_XM_032370742.2	gastro	CP	adult
peak31866	NC_064037.1	5477234	5477484	Nvec_vc1.1_XM_032370742.2	gastro	CP	adult
peak31866	NC_064037.1	5477234	5477484	Nvec_vc1.1_XM_032370742.2	gastro_circular_muscle	CP	adult
peak31866	NC_064037.1	5477234	5477484	Nvec_vc1.1_XM_032370742.2	gastro_parietal_muscle	CP	adult
peak31866	NC_064037.1	5477234	5477484	Nvec_vc1.1_XM_032370742.2	gland	CP	adult
peak31866	NC_064037.1	5477234	5477484	Nvec_vc1.1_XM_032370742.2	gland_mucin	SP	gastrula
peak31866	NC_064037.1	5477234	5477484	Nvec_vc1.1_XM_032370742.2	muscle	CP	adult
peak31866	NC_064037.1	5477234	5477484	Nvec_vc1.1_XM_032370742.2	neuron_GATA_Islet	CP	adult
peak31866	NC_064037.1	5477234	5477484	Nvec_vc1.1_XM_032370742.2	neuron_GATA_Islet	CP	adult
peak31866	NC_064037.1	5477234	5477484	Nvec_vc1.1_XM_032370742.2	neuron_Pou4_FoxL2	CP	adult
peak31866	NC_064037.1	5477234	5477484	Nvec_vc1.1_XM_032370742.2	neuron_Pou4_FoxL2	CP	adult
peak31866	NC_064037.1	5477234	5477484	Nvec_vc1.1_XM_032370742.2	precursors	CP	adult
peak31866	NC_064037.1	5477234	5477484	Nvec_vc1.1_XM_048726138.1	cnidocyte	CP	adult
peak31866	NC_064037.1	5477234	5477484	Nvec_vc1.1_XM_048726138.1	cnidocyte_gastrula	SP	gastrula
peak31866	NC_064037.1	5477234	5477484	Nvec_vc1.1_XM_048726138.1	digestive_filaments	CP	adult
peak31866	NC_064037.1	5477234	5477484	Nvec_vc1.1_XM_048726138.1	ecto	SP	gastrula
peak31866	NC_064037.1	5477234	5477484	Nvec_vc1.1_XM_048726138.1	ecto	SP	gastrula
peak31866	NC_064037.1	5477234	5477484	Nvec_vc1.1_XM_048726138.1	ecto	SP	gastrula
peak31866	NC_064037.1	5477234	5477484	Nvec_vc1.1_XM_048726138.1	epidermis	CP	adult
peak31866	NC_064037.1	5477234	5477484	Nvec_vc1.1_XM_048726138.1	gastro	CP	adult
peak31866	NC_064037.1	5477234	5477484	Nvec_vc1.1_XM_048726138.1	gastro	CP	adult
peak31866	NC_064037.1	5477234	5477484	Nvec_vc1.1_XM_048726138.1	gastro_circular_muscle	CP	adult
peak31866	NC_064037.1	5477234	5477484	Nvec_vc1.1_XM_048726138.1	gastro_parietal_muscle	CP	adult
peak31866	NC_064037.1	5477234	5477484	Nvec_vc1.1_XM_048726138.1	gland	CP	adult
peak31866	NC_064037.1	5477234	5477484	Nvec_vc1.1_XM_048726138.1	gland_mucin	SP	gastrula
peak31866	NC_064037.1	5477234	5477484	Nvec_vc1.1_XM_048726138.1	muscle	CP	adult
peak31866	NC_064037.1	5477234	5477484	Nvec_vc1.1_XM_048726138.1	neuron_GATA_Islet	CP	adult
peak31866	NC_064037.1	5477234	5477484	Nvec_vc1.1_XM_048726138.1	neuron_GATA_Islet	CP	adult
peak31866	NC_064037.1	5477234	5477484	Nvec_vc1.1_XM_048726138.1	neuron_Pou4_FoxL2	CP	adult
peak31866	NC_064037.1	5477234	5477484	Nvec_vc1.1_XM_048726138.1	neuron_Pou4_FoxL2	CP	adult
peak31866	NC_064037.1	5477234	5477484	Nvec_vc1.1_XM_048726138.1	precursors	CP	adult
peak31867	NC_064037.1	5477437	5477686	Nvec_vc1.1_XM_032370742.2	muscle	NO	adult
peak31872	NC_064037.1	5495078	5495328	Nvec_vc1.1_XM_048726137.1	gastro	NO	adult
peak31872	NC_064037.1	5495078	5495328	Nvec_vc1.1_XM_048726137.1	gastro	NO	adult
peak31872	NC_064037.1	5495078	5495328	Nvec_vc1.1_XM_048726137.1	neuron_GATA_Islet	NO	adult
peak31872	NC_064037.1	5495078	5495328	Nvec_vc1.1_XM_048726137.1	neuron_GATA_Islet	NO	adult
peak31873	NC_064037.1	5499978	5500228	Nvec_vc1.1_XM_048726137.1	cnidocyte	NO	adult
peak31873	NC_064037.1	5499978	5500228	Nvec_vc1.1_XM_048726137.1	epidermis	NO	adult
peak31874	NC_064037.1	5500583	5500833	Nvec_vc1.1_XM_048726137.1	gland	NO	adult
peak31874	NC_064037.1	5500583	5500833	Nvec_vc1.1_XM_048726137.1	muscle	NO	adult
peak31874	NC_064037.1	5500583	5500833	Nvec_vc1.1_XM_048726137.1	neuron_GATA_Islet	NO	adult
peak31874	NC_064037.1	5500583	5500833	Nvec_vc1.1_XM_048726137.1	neuron_GATA_Islet	NO	adult
peak31874	NC_064037.1	5500583	5500833	Nvec_vc1.1_XM_048726137.1	neuron_Pou4_FoxL2	NO	adult
peak31874	NC_064037.1	5500583	5500833	Nvec_vc1.1_XM_048726137.1	neuron_Pou4_FoxL2	NO	adult
peak31874	NC_064037.1	5500583	5500833	Nvec_vc1.1_XM_048726137.1	precursors	NO	adult
peak31875	NC_064037.1	5501279	5501529	Nvec_vc1.1_XM_048726137.1	cnidocyte	NO	adult
peak31875	NC_064037.1	5501279	5501529	Nvec_vc1.1_XM_048726137.1	ecto	NO	gastrula
peak31875	NC_064037.1	5501279	5501529	Nvec_vc1.1_XM_048726137.1	ecto	NO	gastrula
peak31875	NC_064037.1	5501279	5501529	Nvec_vc1.1_XM_048726137.1	ecto	NO	gastrula
peak31875	NC_064037.1	5501279	5501529	Nvec_vc1.1_XM_048726137.1	gland_mucin	NO	gastrula
peak31875	NC_064037.1	5501279	5501529	Nvec_vc1.1_XM_048726137.1	neuron_GATA_Islet	NO	adult
peak31875	NC_064037.1	5501279	5501529	Nvec_vc1.1_XM_048726137.1	neuron_GATA_Islet	NO	adult
peak31875	NC_064037.1	5501279	5501529	Nvec_vc1.1_XM_048726137.1	neuron_Pou4_FoxL2	NO	adult
peak31875	NC_064037.1	5501279	5501529	Nvec_vc1.1_XM_048726137.1	neuron_Pou4_FoxL2	NO	adult
peak31876	NC_064037.1	5501923	5502173	Nvec_vc1.1_XM_048726137.1	EMS	CP	gastrula
peak31876	NC_064037.1	5501923	5502173	Nvec_vc1.1_XM_048726137.1	NPC	CP	gastrula
peak31876	NC_064037.1	5501923	5502173	Nvec_vc1.1_XM_048726137.1	NPC	CP	gastrula
peak31876	NC_064037.1	5501923	5502173	Nvec_vc1.1_XM_048726137.1	cnidocyte	SP	adult
peak31876	NC_064037.1	5501923	5502173	Nvec_vc1.1_XM_048726137.1	cnidocyte_gastrula	CP	gastrula
peak31876	NC_064037.1	5501923	5502173	Nvec_vc1.1_XM_048726137.1	digestive_filaments	SP	adult
peak31876	NC_064037.1	5501923	5502173	Nvec_vc1.1_XM_048726137.1	ecto	CP	gastrula
peak31876	NC_064037.1	5501923	5502173	Nvec_vc1.1_XM_048726137.1	ecto	CP	gastrula
peak31876	NC_064037.1	5501923	5502173	Nvec_vc1.1_XM_048726137.1	ecto	CP	gastrula
peak31876	NC_064037.1	5501923	5502173	Nvec_vc1.1_XM_048726137.1	epidermis	SP	adult
peak31876	NC_064037.1	5501923	5502173	Nvec_vc1.1_XM_048726137.1	gastro	SP	adult
peak31876	NC_064037.1	5501923	5502173	Nvec_vc1.1_XM_048726137.1	gastro	SP	adult
peak31876	NC_064037.1	5501923	5502173	Nvec_vc1.1_XM_048726137.1	gland	SP	adult
peak31876	NC_064037.1	5501923	5502173	Nvec_vc1.1_XM_048726137.1	gland_mucin	CP	gastrula
peak31876	NC_064037.1	5501923	5502173	Nvec_vc1.1_XM_048726137.1	muscle	SP	adult
peak31876	NC_064037.1	5501923	5502173	Nvec_vc1.1_XM_048726137.1	neuron_GATA_Islet	SP	adult
peak31876	NC_064037.1	5501923	5502173	Nvec_vc1.1_XM_048726137.1	neuron_GATA_Islet	SP	adult
peak31876	NC_064037.1	5501923	5502173	Nvec_vc1.1_XM_048726137.1	neuron_Pou4_FoxL2	SP	adult
peak31876	NC_064037.1	5501923	5502173	Nvec_vc1.1_XM_048726137.1	neuron_Pou4_FoxL2	SP	adult
peak31876	NC_064037.1	5501923	5502173	Nvec_vc1.1_XM_048726137.1	neuronal	CP	gastrula
peak31876	NC_064037.1	5501923	5502173	Nvec_vc1.1_XM_048726137.1	precursors	SP	adult
peak31877	NC_064037.1	5502200	5502450	Nvec_vc1.1_XM_048726137.1	cnidocyte	NO	adult
peak31877	NC_064037.1	5502200	5502450	Nvec_vc1.1_XM_048726137.1	digestive_filaments	NO	adult
peak31877	NC_064037.1	5502200	5502450	Nvec_vc1.1_XM_048726137.1	ecto	NO	gastrula
peak31877	NC_064037.1	5502200	5502450	Nvec_vc1.1_XM_048726137.1	ecto	NO	gastrula
peak31877	NC_064037.1	5502200	5502450	Nvec_vc1.1_XM_048726137.1	ecto	NO	gastrula
peak31877	NC_064037.1	5502200	5502450	Nvec_vc1.1_XM_048726137.1	epidermis	NO	adult
peak31877	NC_064037.1	5502200	5502450	Nvec_vc1.1_XM_048726137.1	gland	NO	adult
peak31877	NC_064037.1	5502200	5502450	Nvec_vc1.1_XM_048726137.1	muscle	NO	adult
peak31877	NC_064037.1	5502200	5502450	Nvec_vc1.1_XM_048726137.1	neuron_GATA_Islet	NO	adult
peak31877	NC_064037.1	5502200	5502450	Nvec_vc1.1_XM_048726137.1	neuron_GATA_Islet	NO	adult
peak31877	NC_064037.1	5502200	5502450	Nvec_vc1.1_XM_048726137.1	neuron_Pou4_FoxL2	NO	adult
peak31877	NC_064037.1	5502200	5502450	Nvec_vc1.1_XM_048726137.1	neuron_Pou4_FoxL2	NO	adult
peak31877	NC_064037.1	5502200	5502450	Nvec_vc1.1_XM_048726137.1	precursors	NO	adult
peak31878	NC_064037.1	5502537	5502787	Nvec_vc1.1_XM_048726137.1	cnidocyte	NO	adult
peak31879	NC_064037.1	5502889	5503139	Nvec_vc1.1_XM_048726137.1	cnidocyte	NO	adult
peak31879	NC_064037.1	5502889	5503139	Nvec_vc1.1_XM_048726137.1	ecto	NO	gastrula
peak31879	NC_064037.1	5502889	5503139	Nvec_vc1.1_XM_048726137.1	ecto	NO	gastrula
peak31879	NC_064037.1	5502889	5503139	Nvec_vc1.1_XM_048726137.1	ecto	NO	gastrula
peak31879	NC_064037.1	5502889	5503139	Nvec_vc1.1_XM_048726137.1	gastro	NO	adult
peak31879	NC_064037.1	5502889	5503139	Nvec_vc1.1_XM_048726137.1	gastro	NO	adult
peak31879	NC_064037.1	5502889	5503139	Nvec_vc1.1_XM_048726137.1	gland	NO	adult
peak31879	NC_064037.1	5502889	5503139	Nvec_vc1.1_XM_048726137.1	gland_mucin	NO	gastrula
peak31879	NC_064037.1	5502889	5503139	Nvec_vc1.1_XM_048726137.1	neuron_GATA_Islet	NO	adult
peak31879	NC_064037.1	5502889	5503139	Nvec_vc1.1_XM_048726137.1	neuron_GATA_Islet	NO	adult
peak31879	NC_064037.1	5502889	5503139	Nvec_vc1.1_XM_048726137.1	neuron_Pou4_FoxL2	NO	adult
peak31879	NC_064037.1	5502889	5503139	Nvec_vc1.1_XM_048726137.1	neuron_Pou4_FoxL2	NO	adult
peak31880	NC_064037.1	5503287	5503537	Nvec_vc1.1_XM_048726137.1	epidermis	NO	adult
peak31880	NC_064037.1	5503287	5503537	Nvec_vc1.1_XM_048726137.1	gland	NO	adult
peak31880	NC_064037.1	5503287	5503537	Nvec_vc1.1_XM_048726137.1	gland_mucin	NO	gastrula
peak31880	NC_064037.1	5503287	5503537	Nvec_vc1.1_XM_048726137.1	neuron_GATA_Islet	NO	adult
peak31880	NC_064037.1	5503287	5503537	Nvec_vc1.1_XM_048726137.1	neuron_GATA_Islet	NO	adult
peak31881	NC_064037.1	5503582	5503832	Nvec_vc1.1_XM_048726137.1	cnidocyte	NO	adult
peak31881	NC_064037.1	5503582	5503832	Nvec_vc1.1_XM_048726137.1	gland	NO	adult
peak31881	NC_064037.1	5503582	5503832	Nvec_vc1.1_XM_048726137.1	neuron_Pou4_FoxL2	NO	adult
peak31881	NC_064037.1	5503582	5503832	Nvec_vc1.1_XM_048726137.1	neuron_Pou4_FoxL2	NO	adult
peak31882	NC_064037.1	5503885	5504135	Nvec_vc1.1_XM_048726137.1	epidermis	NO	adult
peak31882	NC_064037.1	5503885	5504135	Nvec_vc1.1_XM_048726137.1	gland	NO	adult
peak31882	NC_064037.1	5503885	5504135	Nvec_vc1.1_XM_048726137.1	neuron_Pou4_FoxL2	NO	adult
peak31882	NC_064037.1	5503885	5504135	Nvec_vc1.1_XM_048726137.1	neuron_Pou4_FoxL2	NO	adult
peak31883	NC_064037.1	5504384	5504634	Nvec_vc1.1_XM_048726137.1	EMS	NO	gastrula
peak31883	NC_064037.1	5504384	5504634	Nvec_vc1.1_XM_048726137.1	cnidocyte	NO	adult
peak31883	NC_064037.1	5504384	5504634	Nvec_vc1.1_XM_048726137.1	cnidocyte_gastrula	NO	gastrula
peak31883	NC_064037.1	5504384	5504634	Nvec_vc1.1_XM_048726137.1	ecto	NO	gastrula
peak31883	NC_064037.1	5504384	5504634	Nvec_vc1.1_XM_048726137.1	ecto	NO	gastrula
peak31883	NC_064037.1	5504384	5504634	Nvec_vc1.1_XM_048726137.1	ecto	NO	gastrula
peak31883	NC_064037.1	5504384	5504634	Nvec_vc1.1_XM_048726137.1	epidermis	NO	adult
peak31883	NC_064037.1	5504384	5504634	Nvec_vc1.1_XM_048726137.1	gland	NO	adult
peak31883	NC_064037.1	5504384	5504634	Nvec_vc1.1_XM_048726137.1	gland_mucin	NO	gastrula
peak31883	NC_064037.1	5504384	5504634	Nvec_vc1.1_XM_048726137.1	neuron_Pou4_FoxL2	NO	adult
peak31883	NC_064037.1	5504384	5504634	Nvec_vc1.1_XM_048726137.1	neuron_Pou4_FoxL2	NO	adult
peak31884	NC_064037.1	5507452	5507702	Nvec_vc1.1_XM_048726135.1	EMS	NO	gastrula
peak31887	NC_064037.1	5511354	5511604	Nvec_vc1.1_XM_048726135.1	EMS	NO	gastrula
peak31888	NC_064037.1	5513036	5513286	Nvec_vc1.1_XM_048726135.1	NPC	SP	gastrula
peak31888	NC_064037.1	5513036	5513286	Nvec_vc1.1_XM_048726135.1	NPC	SP	gastrula
peak31888	NC_064037.1	5513036	5513286	Nvec_vc1.1_XM_048726135.1	ecto	NO	gastrula
peak31888	NC_064037.1	5513036	5513286	Nvec_vc1.1_XM_048726135.1	ecto	NO	gastrula
peak31888	NC_064037.1	5513036	5513286	Nvec_vc1.1_XM_048726135.1	ecto	NO	gastrula
peak31890	NC_064037.1	5526865	5527115	Nvec_vc1.1_XM_048726135.1	EMS	SP	gastrula
peak31890	NC_064037.1	5526865	5527115	Nvec_vc1.1_XM_048726135.1	cnidocyte	CP	adult
peak31890	NC_064037.1	5526865	5527115	Nvec_vc1.1_XM_048726135.1	digestive_filaments	CP	adult
peak31890	NC_064037.1	5526865	5527115	Nvec_vc1.1_XM_048726135.1	ecto	SP	gastrula
peak31890	NC_064037.1	5526865	5527115	Nvec_vc1.1_XM_048726135.1	ecto	SP	gastrula
peak31890	NC_064037.1	5526865	5527115	Nvec_vc1.1_XM_048726135.1	ecto	SP	gastrula
peak31890	NC_064037.1	5526865	5527115	Nvec_vc1.1_XM_048726135.1	epidermis	CP	adult
peak31890	NC_064037.1	5526865	5527115	Nvec_vc1.1_XM_048726135.1	gastro	CP	adult
peak31890	NC_064037.1	5526865	5527115	Nvec_vc1.1_XM_048726135.1	gastro	CP	adult
peak31890	NC_064037.1	5526865	5527115	Nvec_vc1.1_XM_048726135.1	gastro_circular_muscle	CP	adult
peak31890	NC_064037.1	5526865	5527115	Nvec_vc1.1_XM_048726135.1	gastro_parietal_muscle	CP	adult
peak31890	NC_064037.1	5526865	5527115	Nvec_vc1.1_XM_048726135.1	gland	CP	adult
peak31890	NC_064037.1	5526865	5527115	Nvec_vc1.1_XM_048726135.1	muscle	CP	adult
peak31890	NC_064037.1	5526865	5527115	Nvec_vc1.1_XM_048726135.1	neuron_GATA_Islet	CP	adult
peak31890	NC_064037.1	5526865	5527115	Nvec_vc1.1_XM_048726135.1	neuron_GATA_Islet	CP	adult
peak31890	NC_064037.1	5526865	5527115	Nvec_vc1.1_XM_048726135.1	neuron_Pou4_FoxL2	CP	adult
peak31890	NC_064037.1	5526865	5527115	Nvec_vc1.1_XM_048726135.1	neuron_Pou4_FoxL2	CP	adult
peak31890	NC_064037.1	5526865	5527115	Nvec_vc1.1_XM_048726135.1	precursors	CP	adult
peak31891	NC_064037.1	5535300	5535549	Nvec_vc1.1_XM_032369280.2	cnidocyte	NO	adult
peak31891	NC_064037.1	5535300	5535549	Nvec_vc1.1_XM_032369280.2	ecto	NO	gastrula
peak31891	NC_064037.1	5535300	5535549	Nvec_vc1.1_XM_032369280.2	ecto	NO	gastrula
peak31891	NC_064037.1	5535300	5535549	Nvec_vc1.1_XM_032369280.2	ecto	NO	gastrula
peak31891	NC_064037.1	5535300	5535549	Nvec_vc1.1_XM_032369280.2	neuron_GATA_Islet	NO	adult
peak31891	NC_064037.1	5535300	5535549	Nvec_vc1.1_XM_032369280.2	neuron_GATA_Islet	NO	adult
peak31892	NC_064037.1	5535846	5536095	Nvec_vc1.1_XM_032369280.2	cnidocyte	NO	adult
peak31892	NC_064037.1	5535846	5536095	Nvec_vc1.1_XM_032369280.2	digestive_filaments	NO	adult
peak31892	NC_064037.1	5535846	5536095	Nvec_vc1.1_XM_032369280.2	epidermis	NO	adult
peak31892	NC_064037.1	5535846	5536095	Nvec_vc1.1_XM_032369280.2	gastro	NO	adult
peak31892	NC_064037.1	5535846	5536095	Nvec_vc1.1_XM_032369280.2	gastro	NO	adult
peak31892	NC_064037.1	5535846	5536095	Nvec_vc1.1_XM_032369280.2	gastro_circular_muscle	NO	adult
peak31892	NC_064037.1	5535846	5536095	Nvec_vc1.1_XM_032369280.2	gastro_parietal_muscle	NO	adult
peak31892	NC_064037.1	5535846	5536095	Nvec_vc1.1_XM_032369280.2	gland	NO	adult
peak31892	NC_064037.1	5535846	5536095	Nvec_vc1.1_XM_032369280.2	muscle	NO	adult
peak31892	NC_064037.1	5535846	5536095	Nvec_vc1.1_XM_032369280.2	neuron_GATA_Islet	NO	adult
peak31892	NC_064037.1	5535846	5536095	Nvec_vc1.1_XM_032369280.2	neuron_GATA_Islet	NO	adult
peak31892	NC_064037.1	5535846	5536095	Nvec_vc1.1_XM_032369280.2	neuron_Pou4_FoxL2	NO	adult
peak31892	NC_064037.1	5535846	5536095	Nvec_vc1.1_XM_032369280.2	neuron_Pou4_FoxL2	NO	adult
peak31892	NC_064037.1	5535846	5536095	Nvec_vc1.1_XM_032369280.2	precursors	NO	adult
peak31893	NC_064037.1	5536144	5536394	Nvec_vc1.1_XM_032369280.2	NPC	SP	gastrula
peak31893	NC_064037.1	5536144	5536394	Nvec_vc1.1_XM_032369280.2	NPC	SP	gastrula
peak31893	NC_064037.1	5536144	5536394	Nvec_vc1.1_XM_032369280.2	cnidocyte	CP	adult
peak31893	NC_064037.1	5536144	5536394	Nvec_vc1.1_XM_032369280.2	digestive_filaments	CP	adult
peak31893	NC_064037.1	5536144	5536394	Nvec_vc1.1_XM_032369280.2	ecto	SP	gastrula
peak31893	NC_064037.1	5536144	5536394	Nvec_vc1.1_XM_032369280.2	ecto	SP	gastrula
peak31893	NC_064037.1	5536144	5536394	Nvec_vc1.1_XM_032369280.2	ecto	SP	gastrula
peak31893	NC_064037.1	5536144	5536394	Nvec_vc1.1_XM_032369280.2	epidermis	CP	adult
peak31893	NC_064037.1	5536144	5536394	Nvec_vc1.1_XM_032369280.2	gastro	CP	adult
peak31893	NC_064037.1	5536144	5536394	Nvec_vc1.1_XM_032369280.2	gastro	CP	adult
peak31893	NC_064037.1	5536144	5536394	Nvec_vc1.1_XM_032369280.2	gastro_circular_muscle	CP	adult
peak31893	NC_064037.1	5536144	5536394	Nvec_vc1.1_XM_032369280.2	gastro_parietal_muscle	CP	adult
peak31893	NC_064037.1	5536144	5536394	Nvec_vc1.1_XM_032369280.2	gland	CP	adult
peak31893	NC_064037.1	5536144	5536394	Nvec_vc1.1_XM_032369280.2	gland_mucin	SP	gastrula
peak31893	NC_064037.1	5536144	5536394	Nvec_vc1.1_XM_032369280.2	muscle	CP	adult
peak31893	NC_064037.1	5536144	5536394	Nvec_vc1.1_XM_032369280.2	neuron_GATA_Islet	CP	adult
peak31893	NC_064037.1	5536144	5536394	Nvec_vc1.1_XM_032369280.2	neuron_GATA_Islet	CP	adult
peak31893	NC_064037.1	5536144	5536394	Nvec_vc1.1_XM_032369280.2	neuron_Pou4_FoxL2	CP	adult
peak31893	NC_064037.1	5536144	5536394	Nvec_vc1.1_XM_032369280.2	neuron_Pou4_FoxL2	CP	adult
peak31893	NC_064037.1	5536144	5536394	Nvec_vc1.1_XM_032369280.2	precursors	CP	adult
peak31894	NC_064037.1	5538459	5538708	Nvec_vc1.1_XM_001622225.3	cnidocyte	SP	adult
peak31895	NC_064037.1	5544352	5544602	Nvec_vc1.1_XM_032369284.2	EMS	NO	gastrula
peak31895	NC_064037.1	5544352	5544602	Nvec_vc1.1_XM_032369284.2	gastro_parietal_muscle	NO	adult
peak31895	NC_064037.1	5544352	5544602	Nvec_vc1.1_XM_032369284.2	muscle	NO	adult
peak31895	NC_064037.1	5544352	5544602	Nvec_vc1.1_XM_032369284.2	neuron_GATA_Islet	NO	adult
peak31895	NC_064037.1	5544352	5544602	Nvec_vc1.1_XM_032369284.2	neuron_GATA_Islet	NO	adult
peak31896	NC_064037.1	5544745	5544995	Nvec_vc1.1_XM_032369284.2	EMS	SP	gastrula
peak31896	NC_064037.1	5544745	5544995	Nvec_vc1.1_XM_032369284.2	ecto	SP	gastrula
peak31896	NC_064037.1	5544745	5544995	Nvec_vc1.1_XM_032369284.2	ecto	SP	gastrula
peak31896	NC_064037.1	5544745	5544995	Nvec_vc1.1_XM_032369284.2	ecto	SP	gastrula
peak31896	NC_064037.1	5544745	5544995	Nvec_vc1.1_XM_032369284.2	gastro	SP	adult
peak31896	NC_064037.1	5544745	5544995	Nvec_vc1.1_XM_032369284.2	gastro	SP	adult
peak31896	NC_064037.1	5544745	5544995	Nvec_vc1.1_XM_032369284.2	gastro_circular_muscle	SP	adult
peak31896	NC_064037.1	5544745	5544995	Nvec_vc1.1_XM_032369284.2	gastro_parietal_muscle	SP	adult
peak31896	NC_064037.1	5544745	5544995	Nvec_vc1.1_XM_032369284.2	gland	SP	adult
peak31896	NC_064037.1	5544745	5544995	Nvec_vc1.1_XM_032369284.2	gland_mucin	SP	gastrula
peak31896	NC_064037.1	5544745	5544995	Nvec_vc1.1_XM_032369284.2	muscle	SP	adult
peak31896	NC_064037.1	5544745	5544995	Nvec_vc1.1_XM_032369284.2	neuron_GATA_Islet	SP	adult
peak31896	NC_064037.1	5544745	5544995	Nvec_vc1.1_XM_032369284.2	neuron_GATA_Islet	SP	adult
peak31897	NC_064037.1	5545103	5545353	Nvec_vc1.1_XM_032369284.2	gland	NO	adult
peak31898	NC_064037.1	5545688	5545938	Nvec_vc1.1_XM_032369284.2	neuron_GATA_Islet	NO	adult
peak31898	NC_064037.1	5545688	5545938	Nvec_vc1.1_XM_032369284.2	neuron_GATA_Islet	NO	adult
peak31899	NC_064037.1	5545949	5546199	Nvec_vc1.1_XM_032369284.2	ecto	NO	gastrula
peak31899	NC_064037.1	5545949	5546199	Nvec_vc1.1_XM_032369284.2	ecto	NO	gastrula
peak31899	NC_064037.1	5545949	5546199	Nvec_vc1.1_XM_032369284.2	ecto	NO	gastrula
peak31901	NC_064037.1	5547315	5547565	Nvec_vc1.1_XM_032369284.2	muscle	NO	adult
peak31901	NC_064037.1	5547315	5547565	Nvec_vc1.1_XM_032369284.2	neuron_GATA_Islet	NO	adult
peak31901	NC_064037.1	5547315	5547565	Nvec_vc1.1_XM_032369284.2	neuron_GATA_Islet	NO	adult
peak31902	NC_064037.1	5547631	5547881	Nvec_vc1.1_XM_032369284.2	muscle	NO	adult
peak31903	NC_064037.1	5562367	5562617	Nvec_vc1.1_XM_048726575.1	neuron_GATA_Islet	AP	adult
peak31905	NC_064037.1	5564187	5564437	Nvec_vc1.1_XM_048726575.1	gastro	AP	adult
peak31906	NC_064037.1	5569811	5570061	Nvec_vc1.1_XM_032369283.2	EMS	NO	gastrula
peak31906	NC_064037.1	5569811	5570061	Nvec_vc1.1_XM_032369283.2	cnidocyte	NO	adult
peak31906	NC_064037.1	5569811	5570061	Nvec_vc1.1_XM_032369283.2	ecto	NO	gastrula
peak31906	NC_064037.1	5569811	5570061	Nvec_vc1.1_XM_032369283.2	ecto	NO	gastrula
peak31906	NC_064037.1	5569811	5570061	Nvec_vc1.1_XM_032369283.2	ecto	NO	gastrula
peak31906	NC_064037.1	5569811	5570061	Nvec_vc1.1_XM_032369283.2	gastro	NO	adult
peak31906	NC_064037.1	5569811	5570061	Nvec_vc1.1_XM_032369283.2	gastro_circular_muscle	NO	adult
peak31906	NC_064037.1	5569811	5570061	Nvec_vc1.1_XM_032369283.2	gastro_parietal_muscle	NO	adult
peak31906	NC_064037.1	5569811	5570061	Nvec_vc1.1_XM_032369283.2	neuron_GATA_Islet	NO	adult
peak31906	NC_064037.1	5569811	5570061	Nvec_vc1.1_XM_032369283.2	neuron_GATA_Islet	NO	adult
peak31907	NC_064037.1	5570076	5570326	Nvec_vc1.1_XM_032369283.2	EMS	NO	gastrula
peak31907	NC_064037.1	5570076	5570326	Nvec_vc1.1_XM_032369283.2	ecto	NO	gastrula
peak31907	NC_064037.1	5570076	5570326	Nvec_vc1.1_XM_032369283.2	ecto	NO	gastrula
peak31907	NC_064037.1	5570076	5570326	Nvec_vc1.1_XM_032369283.2	ecto	NO	gastrula
peak31907	NC_064037.1	5570076	5570326	Nvec_vc1.1_XM_032369283.2	gastro	NO	adult
peak31907	NC_064037.1	5570076	5570326	Nvec_vc1.1_XM_032369283.2	gastro_circular_muscle	NO	adult
peak31907	NC_064037.1	5570076	5570326	Nvec_vc1.1_XM_032369283.2	gastro_parietal_muscle	NO	adult
peak31908	NC_064037.1	5571554	5571804	Nvec_vc1.1_XM_032369283.2	neuron_GATA_Islet	NO	adult
peak31908	NC_064037.1	5571554	5571804	Nvec_vc1.1_XM_032369283.2	neuron_GATA_Islet	NO	adult
peak31910	NC_064037.1	5574435	5574685	Nvec_vc1.1_XM_032369283.2	gland	AP	adult
peak31912	NC_064037.1	5578409	5578659	Nvec_vc1.1_XM_032369283.2	gastro	AP	adult
peak31912	NC_064037.1	5578409	5578659	Nvec_vc1.1_XM_032369283.2	neuron_GATA_Islet	AP	adult
peak31912	NC_064037.1	5578409	5578659	Nvec_vc1.1_XM_032369283.2	neuron_GATA_Islet	AP	adult
peak31914	NC_064037.1	5580032	5580282	Nvec_vc1.1_XM_032369283.2	epidermis	AP	adult
peak31915	NC_064037.1	5581837	5582087	Nvec_vc1.1_XM_032369283.2	neuron_GATA_Islet	NO	adult
peak31915	NC_064037.1	5581837	5582087	Nvec_vc1.1_XM_032369283.2	neuron_GATA_Islet	NO	adult
peak31917	NC_064037.1	5584786	5585036	Nvec_vc1.1_XM_001622226.3	cnidocyte_gastrula	NO	gastrula
peak31917	NC_064037.1	5584786	5585036	Nvec_vc1.1_XM_001622226.3	ecto	NO	gastrula
peak31917	NC_064037.1	5584786	5585036	Nvec_vc1.1_XM_001622226.3	ecto	NO	gastrula
peak31917	NC_064037.1	5584786	5585036	Nvec_vc1.1_XM_001622226.3	ecto	NO	gastrula
peak31917	NC_064037.1	5584786	5585036	Nvec_vc1.1_XM_001622226.3	epidermis	NO	adult
peak31918	NC_064037.1	5585527	5585777	Nvec_vc1.1_XM_001622226.3	ecto	NO	gastrula
peak31918	NC_064037.1	5585527	5585777	Nvec_vc1.1_XM_001622226.3	ecto	NO	gastrula
peak31918	NC_064037.1	5585527	5585777	Nvec_vc1.1_XM_001622226.3	ecto	NO	gastrula
peak31918	NC_064037.1	5585527	5585777	Nvec_vc1.1_XM_001622226.3	epidermis	NO	adult
peak31919	NC_064037.1	5587479	5587729	Nvec_vc1.1_XM_001622226.3	gastro	NO	adult
peak31919	NC_064037.1	5587479	5587729	Nvec_vc1.1_XM_001622226.3	gastro	NO	adult
peak31919	NC_064037.1	5587479	5587729	Nvec_vc1.1_XM_001622226.3	gastro_circular_muscle	NO	adult
peak31919	NC_064037.1	5587479	5587729	Nvec_vc1.1_XM_001622226.3	gastro_parietal_muscle	NO	adult
peak31919	NC_064037.1	5587479	5587729	Nvec_vc1.1_XM_001622226.3	muscle	NO	adult
peak31920	NC_064037.1	5591309	5591559	Nvec_vc1.1_XM_001622226.3	EMS	SP	gastrula
peak31920	NC_064037.1	5591309	5591559	Nvec_vc1.1_XM_001622226.3	NPC	SP	gastrula
peak31920	NC_064037.1	5591309	5591559	Nvec_vc1.1_XM_001622226.3	NPC	SP	gastrula
peak31920	NC_064037.1	5591309	5591559	Nvec_vc1.1_XM_001622226.3	cnidocyte	CP	adult
peak31920	NC_064037.1	5591309	5591559	Nvec_vc1.1_XM_001622226.3	cnidocyte_gastrula	SP	gastrula
peak31920	NC_064037.1	5591309	5591559	Nvec_vc1.1_XM_001622226.3	digestive_filaments	CP	adult
peak31920	NC_064037.1	5591309	5591559	Nvec_vc1.1_XM_001622226.3	ecto	SP	gastrula
peak31920	NC_064037.1	5591309	5591559	Nvec_vc1.1_XM_001622226.3	ecto	SP	gastrula
peak31920	NC_064037.1	5591309	5591559	Nvec_vc1.1_XM_001622226.3	ecto	SP	gastrula
peak31920	NC_064037.1	5591309	5591559	Nvec_vc1.1_XM_001622226.3	epidermis	CP	adult
peak31920	NC_064037.1	5591309	5591559	Nvec_vc1.1_XM_001622226.3	gastro	CP	adult
peak31920	NC_064037.1	5591309	5591559	Nvec_vc1.1_XM_001622226.3	gastro	CP	adult
peak31920	NC_064037.1	5591309	5591559	Nvec_vc1.1_XM_001622226.3	gastro_circular_muscle	CP	adult
peak31920	NC_064037.1	5591309	5591559	Nvec_vc1.1_XM_001622226.3	gastro_parietal_muscle	CP	adult
peak31920	NC_064037.1	5591309	5591559	Nvec_vc1.1_XM_001622226.3	gland	CP	adult
peak31920	NC_064037.1	5591309	5591559	Nvec_vc1.1_XM_001622226.3	gland_mucin	SP	gastrula
peak31920	NC_064037.1	5591309	5591559	Nvec_vc1.1_XM_001622226.3	muscle	CP	adult
peak31920	NC_064037.1	5591309	5591559	Nvec_vc1.1_XM_001622226.3	neuron_GATA_Islet	CP	adult
peak31920	NC_064037.1	5591309	5591559	Nvec_vc1.1_XM_001622226.3	neuron_GATA_Islet	CP	adult
peak31920	NC_064037.1	5591309	5591559	Nvec_vc1.1_XM_001622226.3	neuron_Pou4_FoxL2	CP	adult
peak31920	NC_064037.1	5591309	5591559	Nvec_vc1.1_XM_001622226.3	neuron_Pou4_FoxL2	CP	adult
peak31920	NC_064037.1	5591309	5591559	Nvec_vc1.1_XM_001622226.3	precursors	CP	adult
peak31921	NC_064037.1	5600260	5600510	Nvec_vc1.1_XM_032369647.2	EMS	NO	gastrula
peak31921	NC_064037.1	5600260	5600510	Nvec_vc1.1_XM_032369647.2	NPC	NO	gastrula
peak31921	NC_064037.1	5600260	5600510	Nvec_vc1.1_XM_032369647.2	NPC	NO	gastrula
peak31921	NC_064037.1	5600260	5600510	Nvec_vc1.1_XM_032369647.2	cnidocyte	CP	adult
peak31921	NC_064037.1	5600260	5600510	Nvec_vc1.1_XM_032369647.2	cnidocyte_gastrula	NO	gastrula
peak31921	NC_064037.1	5600260	5600510	Nvec_vc1.1_XM_032369647.2	digestive_filaments	CP	adult
peak31921	NC_064037.1	5600260	5600510	Nvec_vc1.1_XM_032369647.2	ecto	NO	gastrula
peak31921	NC_064037.1	5600260	5600510	Nvec_vc1.1_XM_032369647.2	ecto	NO	gastrula
peak31921	NC_064037.1	5600260	5600510	Nvec_vc1.1_XM_032369647.2	ecto	NO	gastrula
peak31921	NC_064037.1	5600260	5600510	Nvec_vc1.1_XM_032369647.2	epidermis	CP	adult
peak31921	NC_064037.1	5600260	5600510	Nvec_vc1.1_XM_032369647.2	gastro	CP	adult
peak31921	NC_064037.1	5600260	5600510	Nvec_vc1.1_XM_032369647.2	gastro	CP	adult
peak31921	NC_064037.1	5600260	5600510	Nvec_vc1.1_XM_032369647.2	gastro_circular_muscle	CP	adult
peak31921	NC_064037.1	5600260	5600510	Nvec_vc1.1_XM_032369647.2	gastro_parietal_muscle	CP	adult
peak31921	NC_064037.1	5600260	5600510	Nvec_vc1.1_XM_032369647.2	gland	CP	adult
peak31921	NC_064037.1	5600260	5600510	Nvec_vc1.1_XM_032369647.2	gland_mucin	NO	gastrula
peak31921	NC_064037.1	5600260	5600510	Nvec_vc1.1_XM_032369647.2	muscle	CP	adult
peak31921	NC_064037.1	5600260	5600510	Nvec_vc1.1_XM_032369647.2	neuron_GATA_Islet	CP	adult
peak31921	NC_064037.1	5600260	5600510	Nvec_vc1.1_XM_032369647.2	neuron_GATA_Islet	CP	adult
peak31921	NC_064037.1	5600260	5600510	Nvec_vc1.1_XM_032369647.2	neuron_Pou4_FoxL2	CP	adult
peak31921	NC_064037.1	5600260	5600510	Nvec_vc1.1_XM_032369647.2	neuron_Pou4_FoxL2	CP	adult
peak31921	NC_064037.1	5600260	5600510	Nvec_vc1.1_XM_032369647.2	neuronal	NO	gastrula
peak31921	NC_064037.1	5600260	5600510	Nvec_vc1.1_XM_032369647.2	precursors	CP	adult
peak31922	NC_064037.1	5600466	5600715	Nvec_vc1.1_XM_032369647.2	EMS	CP	gastrula
peak31922	NC_064037.1	5600466	5600715	Nvec_vc1.1_XM_032369647.2	NPC	CP	gastrula
peak31922	NC_064037.1	5600466	5600715	Nvec_vc1.1_XM_032369647.2	NPC	CP	gastrula
peak31922	NC_064037.1	5600466	5600715	Nvec_vc1.1_XM_032369647.2	cnidocyte	NO	adult
peak31922	NC_064037.1	5600466	5600715	Nvec_vc1.1_XM_032369647.2	cnidocyte_gastrula	CP	gastrula
peak31922	NC_064037.1	5600466	5600715	Nvec_vc1.1_XM_032369647.2	digestive_filaments	NO	adult
peak31922	NC_064037.1	5600466	5600715	Nvec_vc1.1_XM_032369647.2	ecto	CP	gastrula
peak31922	NC_064037.1	5600466	5600715	Nvec_vc1.1_XM_032369647.2	ecto	CP	gastrula
peak31922	NC_064037.1	5600466	5600715	Nvec_vc1.1_XM_032369647.2	ecto	CP	gastrula
peak31922	NC_064037.1	5600466	5600715	Nvec_vc1.1_XM_032369647.2	gastro	NO	adult
peak31922	NC_064037.1	5600466	5600715	Nvec_vc1.1_XM_032369647.2	gastro	NO	adult
peak31922	NC_064037.1	5600466	5600715	Nvec_vc1.1_XM_032369647.2	gastro_circular_muscle	NO	adult
peak31922	NC_064037.1	5600466	5600715	Nvec_vc1.1_XM_032369647.2	gastro_parietal_muscle	NO	adult
peak31922	NC_064037.1	5600466	5600715	Nvec_vc1.1_XM_032369647.2	gland	NO	adult
peak31922	NC_064037.1	5600466	5600715	Nvec_vc1.1_XM_032369647.2	gland_mucin	CP	gastrula
peak31922	NC_064037.1	5600466	5600715	Nvec_vc1.1_XM_032369647.2	muscle	NO	adult
peak31922	NC_064037.1	5600466	5600715	Nvec_vc1.1_XM_032369647.2	neuron_GATA_Islet	NO	adult
peak31922	NC_064037.1	5600466	5600715	Nvec_vc1.1_XM_032369647.2	neuron_GATA_Islet	NO	adult
peak31922	NC_064037.1	5600466	5600715	Nvec_vc1.1_XM_032369647.2	neuron_Pou4_FoxL2	NO	adult
peak31922	NC_064037.1	5600466	5600715	Nvec_vc1.1_XM_032369647.2	neuron_Pou4_FoxL2	NO	adult
peak31922	NC_064037.1	5600466	5600715	Nvec_vc1.1_XM_032369647.2	neuronal	CP	gastrula
peak31922	NC_064037.1	5600466	5600715	Nvec_vc1.1_XM_032369647.2	precursors	NO	adult
peak31923	NC_064037.1	5601446	5601696	Nvec_vc1.1_XM_032369647.2	gastro	NO	adult
peak31923	NC_064037.1	5601446	5601696	Nvec_vc1.1_XM_032369647.2	gastro	NO	adult
peak31924	NC_064037.1	5610843	5611093	Nvec_vc1.1_XM_032369647.2	digestive_filaments	NO	adult
peak31924	NC_064037.1	5610843	5611093	Nvec_vc1.1_XM_032369647.2	gastro	NO	adult
peak31924	NC_064037.1	5610843	5611093	Nvec_vc1.1_XM_032369647.2	gastro	NO	adult
peak31924	NC_064037.1	5610843	5611093	Nvec_vc1.1_XM_032369647.2	gastro_parietal_muscle	NO	adult
peak31924	NC_064037.1	5610843	5611093	Nvec_vc1.1_XM_032369647.2	neuron_GATA_Islet	NO	adult
peak31924	NC_064037.1	5610843	5611093	Nvec_vc1.1_XM_032369647.2	neuron_GATA_Islet	NO	adult
peak31924	NC_064037.1	5610843	5611093	Nvec_vc1.1_XM_032369657.2	digestive_filaments	NO	adult
peak31924	NC_064037.1	5610843	5611093	Nvec_vc1.1_XM_032369657.2	gastro	NO	adult
peak31924	NC_064037.1	5610843	5611093	Nvec_vc1.1_XM_032369657.2	gastro_parietal_muscle	NO	adult
peak31924	NC_064037.1	5610843	5611093	Nvec_vc1.1_XM_032369657.2	neuron_GATA_Islet	NO	adult
peak31924	NC_064037.1	5610843	5611093	Nvec_vc1.1_XM_032369657.2	neuron_GATA_Islet	NO	adult
peak31926	NC_064037.1	5616206	5616456	Nvec_vc1.1_XM_032369657.2	digestive_filaments	NO	adult
peak31926	NC_064037.1	5616206	5616456	Nvec_vc1.1_XM_032369657.2	epidermis	NO	adult
peak31926	NC_064037.1	5616206	5616456	Nvec_vc1.1_XM_032369657.2	gland	NO	adult
peak31926	NC_064037.1	5616206	5616456	Nvec_vc1.1_XM_032369657.2	neuron_GATA_Islet	NO	adult
peak31926	NC_064037.1	5616206	5616456	Nvec_vc1.1_XM_032369657.2	neuron_GATA_Islet	NO	adult
peak31928	NC_064037.1	5616629	5616879	Nvec_vc1.1_XM_032369657.2	gland	NO	adult
peak31929	NC_064037.1	5619790	5620040	Nvec_vc1.1_XM_032369657.2	NPC	NO	gastrula
peak31929	NC_064037.1	5619790	5620040	Nvec_vc1.1_XM_032369657.2	NPC	NO	gastrula
peak31929	NC_064037.1	5619790	5620040	Nvec_vc1.1_XM_032369657.2	cnidocyte	NO	adult
peak31929	NC_064037.1	5619790	5620040	Nvec_vc1.1_XM_032369657.2	cnidocyte_gastrula	NO	gastrula
peak31929	NC_064037.1	5619790	5620040	Nvec_vc1.1_XM_032369657.2	ecto	NO	gastrula
peak31929	NC_064037.1	5619790	5620040	Nvec_vc1.1_XM_032369657.2	ecto	NO	gastrula
peak31929	NC_064037.1	5619790	5620040	Nvec_vc1.1_XM_032369657.2	ecto	NO	gastrula
peak31929	NC_064037.1	5619790	5620040	Nvec_vc1.1_XM_032369657.2	gland_mucin	NO	gastrula
peak31929	NC_064037.1	5619790	5620040	Nvec_vc1.1_XM_032369657.2	muscle	NO	adult
peak31929	NC_064037.1	5619790	5620040	Nvec_vc1.1_XM_032369657.2	neuron_GATA_Islet	NO	adult
peak31929	NC_064037.1	5619790	5620040	Nvec_vc1.1_XM_032369657.2	neuron_GATA_Islet	NO	adult
peak31929	NC_064037.1	5619790	5620040	Nvec_vc1.1_XM_032369657.2	neuron_Pou4_FoxL2	NO	adult
peak31929	NC_064037.1	5619790	5620040	Nvec_vc1.1_XM_032369657.2	neuron_Pou4_FoxL2	NO	adult
peak31929	NC_064037.1	5619790	5620040	Nvec_vc1.1_XM_032369657.2	precursors	NO	adult
peak31930	NC_064037.1	5620310	5620560	Nvec_vc1.1_XM_032369657.2	NPC	NO	gastrula
peak31930	NC_064037.1	5620310	5620560	Nvec_vc1.1_XM_032369657.2	NPC	NO	gastrula
peak31930	NC_064037.1	5620310	5620560	Nvec_vc1.1_XM_032369657.2	cnidocyte	NO	adult
peak31930	NC_064037.1	5620310	5620560	Nvec_vc1.1_XM_032369657.2	cnidocyte_gastrula	NO	gastrula
peak31930	NC_064037.1	5620310	5620560	Nvec_vc1.1_XM_032369657.2	ecto	NO	gastrula
peak31930	NC_064037.1	5620310	5620560	Nvec_vc1.1_XM_032369657.2	ecto	NO	gastrula
peak31930	NC_064037.1	5620310	5620560	Nvec_vc1.1_XM_032369657.2	ecto	NO	gastrula
peak31930	NC_064037.1	5620310	5620560	Nvec_vc1.1_XM_032369657.2	gland	NO	adult
peak31930	NC_064037.1	5620310	5620560	Nvec_vc1.1_XM_032369657.2	gland_mucin	NO	gastrula
peak31930	NC_064037.1	5620310	5620560	Nvec_vc1.1_XM_032369657.2	neuron_GATA_Islet	NO	adult
peak31930	NC_064037.1	5620310	5620560	Nvec_vc1.1_XM_032369657.2	neuron_GATA_Islet	NO	adult
peak31930	NC_064037.1	5620310	5620560	Nvec_vc1.1_XM_032369657.2	neuron_Pou4_FoxL2	NO	adult
peak31930	NC_064037.1	5620310	5620560	Nvec_vc1.1_XM_032369657.2	neuron_Pou4_FoxL2	NO	adult
peak31930	NC_064037.1	5620310	5620560	Nvec_vc1.1_XM_032369657.2	neuronal	NO	gastrula
peak31930	NC_064037.1	5620310	5620560	Nvec_vc1.1_XM_032369657.2	precursors	NO	adult
peak31931	NC_064037.1	5620592	5620842	Nvec_vc1.1_XM_032369657.2	cnidocyte	NO	adult
peak31931	NC_064037.1	5620592	5620842	Nvec_vc1.1_XM_032369657.2	epidermis	NO	adult
peak31931	NC_064037.1	5620592	5620842	Nvec_vc1.1_XM_032369657.2	neuron_GATA_Islet	NO	adult
peak31931	NC_064037.1	5620592	5620842	Nvec_vc1.1_XM_032369657.2	neuron_GATA_Islet	NO	adult
peak31931	NC_064037.1	5620592	5620842	Nvec_vc1.1_XM_032369657.2	neuron_Pou4_FoxL2	NO	adult
peak31931	NC_064037.1	5620592	5620842	Nvec_vc1.1_XM_032369657.2	neuron_Pou4_FoxL2	NO	adult
peak31932	NC_064037.1	5621138	5621388	Nvec_vc1.1_XM_032369657.2	EMS	NO	gastrula
peak31932	NC_064037.1	5621138	5621388	Nvec_vc1.1_XM_032369657.2	NPC	NO	gastrula
peak31932	NC_064037.1	5621138	5621388	Nvec_vc1.1_XM_032369657.2	NPC	NO	gastrula
peak31932	NC_064037.1	5621138	5621388	Nvec_vc1.1_XM_032369657.2	cnidocyte	NO	adult
peak31932	NC_064037.1	5621138	5621388	Nvec_vc1.1_XM_032369657.2	cnidocyte_gastrula	NO	gastrula
peak31932	NC_064037.1	5621138	5621388	Nvec_vc1.1_XM_032369657.2	digestive_filaments	NO	adult
peak31932	NC_064037.1	5621138	5621388	Nvec_vc1.1_XM_032369657.2	ecto	NO	gastrula
peak31932	NC_064037.1	5621138	5621388	Nvec_vc1.1_XM_032369657.2	ecto	NO	gastrula
peak31932	NC_064037.1	5621138	5621388	Nvec_vc1.1_XM_032369657.2	ecto	NO	gastrula
peak31932	NC_064037.1	5621138	5621388	Nvec_vc1.1_XM_032369657.2	epidermis	NO	adult
peak31932	NC_064037.1	5621138	5621388	Nvec_vc1.1_XM_032369657.2	gastro	NO	adult
peak31932	NC_064037.1	5621138	5621388	Nvec_vc1.1_XM_032369657.2	gastro_circular_muscle	NO	adult
peak31932	NC_064037.1	5621138	5621388	Nvec_vc1.1_XM_032369657.2	gastro_parietal_muscle	NO	adult
peak31932	NC_064037.1	5621138	5621388	Nvec_vc1.1_XM_032369657.2	gland	NO	adult
peak31932	NC_064037.1	5621138	5621388	Nvec_vc1.1_XM_032369657.2	muscle	NO	adult
peak31932	NC_064037.1	5621138	5621388	Nvec_vc1.1_XM_032369657.2	neuron_GATA_Islet	NO	adult
peak31932	NC_064037.1	5621138	5621388	Nvec_vc1.1_XM_032369657.2	neuron_GATA_Islet	NO	adult
peak31932	NC_064037.1	5621138	5621388	Nvec_vc1.1_XM_032369657.2	neuron_Pou4_FoxL2	NO	adult
peak31932	NC_064037.1	5621138	5621388	Nvec_vc1.1_XM_032369657.2	neuron_Pou4_FoxL2	NO	adult
peak31932	NC_064037.1	5621138	5621388	Nvec_vc1.1_XM_032369657.2	neuronal	NO	gastrula
peak31932	NC_064037.1	5621138	5621388	Nvec_vc1.1_XM_032369657.2	precursors	NO	adult
peak31933	NC_064037.1	5621540	5621790	Nvec_vc1.1_XM_032369657.2	digestive_filaments	NO	adult
peak31933	NC_064037.1	5621540	5621790	Nvec_vc1.1_XM_032369657.2	epidermis	NO	adult
peak31933	NC_064037.1	5621540	5621790	Nvec_vc1.1_XM_032369657.2	muscle	NO	adult
peak31934	NC_064037.1	5621868	5622118	Nvec_vc1.1_XM_032369657.2	digestive_filaments	NO	adult
peak31934	NC_064037.1	5621868	5622118	Nvec_vc1.1_XM_032369657.2	epidermis	NO	adult
peak31934	NC_064037.1	5621868	5622118	Nvec_vc1.1_XM_032369657.2	gastro	NO	adult
peak31934	NC_064037.1	5621868	5622118	Nvec_vc1.1_XM_032369657.2	gastro_circular_muscle	NO	adult
peak31934	NC_064037.1	5621868	5622118	Nvec_vc1.1_XM_032369657.2	gastro_parietal_muscle	NO	adult
peak31934	NC_064037.1	5621868	5622118	Nvec_vc1.1_XM_032369657.2	muscle	NO	adult
peak31934	NC_064037.1	5621868	5622118	Nvec_vc1.1_XM_032369657.2	neuron_GATA_Islet	NO	adult
peak31934	NC_064037.1	5621868	5622118	Nvec_vc1.1_XM_032369657.2	neuron_GATA_Islet	NO	adult
peak31934	NC_064037.1	5621868	5622118	Nvec_vc1.1_XM_032369657.2	neuron_Pou4_FoxL2	NO	adult
peak31934	NC_064037.1	5621868	5622118	Nvec_vc1.1_XM_032369657.2	neuron_Pou4_FoxL2	NO	adult
peak31934	NC_064037.1	5621868	5622118	Nvec_vc1.1_XM_032369657.2	neuronal	NO	gastrula
peak31935	NC_064037.1	5622129	5622379	Nvec_vc1.1_XM_032369657.2	EMS	CP	gastrula
peak31935	NC_064037.1	5622129	5622379	Nvec_vc1.1_XM_032369657.2	NPC	CP	gastrula
peak31935	NC_064037.1	5622129	5622379	Nvec_vc1.1_XM_032369657.2	NPC	CP	gastrula
peak31935	NC_064037.1	5622129	5622379	Nvec_vc1.1_XM_032369657.2	cnidocyte	CP	adult
peak31935	NC_064037.1	5622129	5622379	Nvec_vc1.1_XM_032369657.2	cnidocyte_gastrula	CP	gastrula
peak31935	NC_064037.1	5622129	5622379	Nvec_vc1.1_XM_032369657.2	digestive_filaments	CP	adult
peak31935	NC_064037.1	5622129	5622379	Nvec_vc1.1_XM_032369657.2	ecto	CP	gastrula
peak31935	NC_064037.1	5622129	5622379	Nvec_vc1.1_XM_032369657.2	ecto	CP	gastrula
peak31935	NC_064037.1	5622129	5622379	Nvec_vc1.1_XM_032369657.2	ecto	CP	gastrula
peak31935	NC_064037.1	5622129	5622379	Nvec_vc1.1_XM_032369657.2	epidermis	CP	adult
peak31935	NC_064037.1	5622129	5622379	Nvec_vc1.1_XM_032369657.2	gastro	CP	adult
peak31935	NC_064037.1	5622129	5622379	Nvec_vc1.1_XM_032369657.2	gastro_circular_muscle	CP	adult
peak31935	NC_064037.1	5622129	5622379	Nvec_vc1.1_XM_032369657.2	gastro_parietal_muscle	CP	adult
peak31935	NC_064037.1	5622129	5622379	Nvec_vc1.1_XM_032369657.2	gland	CP	adult
peak31935	NC_064037.1	5622129	5622379	Nvec_vc1.1_XM_032369657.2	gland_mucin	CP	gastrula
peak31935	NC_064037.1	5622129	5622379	Nvec_vc1.1_XM_032369657.2	muscle	CP	adult
peak31935	NC_064037.1	5622129	5622379	Nvec_vc1.1_XM_032369657.2	neuron_GATA_Islet	CP	adult
peak31935	NC_064037.1	5622129	5622379	Nvec_vc1.1_XM_032369657.2	neuron_GATA_Islet	CP	adult
peak31935	NC_064037.1	5622129	5622379	Nvec_vc1.1_XM_032369657.2	neuron_Pou4_FoxL2	CP	adult
peak31935	NC_064037.1	5622129	5622379	Nvec_vc1.1_XM_032369657.2	neuron_Pou4_FoxL2	CP	adult
peak31935	NC_064037.1	5622129	5622379	Nvec_vc1.1_XM_032369657.2	neuronal	CP	gastrula
peak31935	NC_064037.1	5622129	5622379	Nvec_vc1.1_XM_032369657.2	precursors	CP	adult
peak31936	NC_064037.1	5623330	5623580	Nvec_vc1.1_XM_032369657.2	cnidocyte	NO	adult
peak31936	NC_064037.1	5623330	5623580	Nvec_vc1.1_XM_032369657.2	muscle	NO	adult
peak31936	NC_064037.1	5623330	5623580	Nvec_vc1.1_XM_032369657.2	neuron_Pou4_FoxL2	NO	adult
peak31936	NC_064037.1	5623330	5623580	Nvec_vc1.1_XM_032369657.2	neuron_Pou4_FoxL2	NO	adult
peak31937	NC_064037.1	5623655	5623905	Nvec_vc1.1_XM_032369657.2	ecto	NO	gastrula
peak31937	NC_064037.1	5623655	5623905	Nvec_vc1.1_XM_032369657.2	ecto	NO	gastrula
peak31937	NC_064037.1	5623655	5623905	Nvec_vc1.1_XM_032369657.2	ecto	NO	gastrula
peak31937	NC_064037.1	5623655	5623905	Nvec_vc1.1_XM_032369657.2	epidermis	NO	adult
peak31937	NC_064037.1	5623655	5623905	Nvec_vc1.1_XM_032369657.2	gland	NO	adult
peak31939	NC_064037.1	5625058	5625308	Nvec_vc1.1_XM_032369657.2	epidermis	NO	adult
peak31940	NC_064037.1	5632032	5632282	Nvec_vc1.1_XM_032369657.2	cnidocyte	NO	adult
peak31940	NC_064037.1	5632032	5632282	Nvec_vc1.1_XM_032369657.2	ecto	NO	gastrula
peak31940	NC_064037.1	5632032	5632282	Nvec_vc1.1_XM_032369657.2	ecto	NO	gastrula
peak31940	NC_064037.1	5632032	5632282	Nvec_vc1.1_XM_032369657.2	ecto	NO	gastrula
peak31940	NC_064037.1	5632032	5632282	Nvec_vc1.1_XM_032369657.2	gland	NO	adult
peak31940	NC_064037.1	5632032	5632282	Nvec_vc1.1_XM_032369657.2	muscle	NO	adult
peak31940	NC_064037.1	5632032	5632282	Nvec_vc1.1_XM_032369657.2	neuron_GATA_Islet	NO	adult
peak31940	NC_064037.1	5632032	5632282	Nvec_vc1.1_XM_032369657.2	neuron_GATA_Islet	NO	adult
peak31940	NC_064037.1	5632032	5632282	Nvec_vc1.1_XM_032369657.2	neuron_Pou4_FoxL2	NO	adult
peak31940	NC_064037.1	5632032	5632282	Nvec_vc1.1_XM_032369657.2	neuron_Pou4_FoxL2	NO	adult
peak31940	NC_064037.1	5632032	5632282	Nvec_vc1.1_XM_032369657.2	precursors	NO	adult
peak31941	NC_064037.1	5632380	5632630	Nvec_vc1.1_XM_032369657.2	cnidocyte_gastrula	NO	gastrula
peak31942	NC_064037.1	5639979	5640229	Nvec_vc1.1_XM_032369654.2	digestive_filaments	NO	adult
peak31942	NC_064037.1	5639979	5640229	Nvec_vc1.1_XM_032369654.2	ecto	SP	gastrula
peak31942	NC_064037.1	5639979	5640229	Nvec_vc1.1_XM_032369654.2	ecto	SP	gastrula
peak31942	NC_064037.1	5639979	5640229	Nvec_vc1.1_XM_032369654.2	ecto	SP	gastrula
peak31942	NC_064037.1	5639979	5640229	Nvec_vc1.1_XM_032369654.2	gastro	NO	adult
peak31942	NC_064037.1	5639979	5640229	Nvec_vc1.1_XM_032369654.2	gastro	NO	adult
peak31942	NC_064037.1	5639979	5640229	Nvec_vc1.1_XM_032369654.2	gastro_parietal_muscle	NO	adult
peak31942	NC_064037.1	5639979	5640229	Nvec_vc1.1_XM_032369654.2	muscle	NO	adult
peak31943	NC_064037.1	5640196	5640445	Nvec_vc1.1_XM_032369654.2	digestive_filaments	SP	adult
peak31943	NC_064037.1	5640196	5640445	Nvec_vc1.1_XM_032369654.2	ecto	NO	gastrula
peak31943	NC_064037.1	5640196	5640445	Nvec_vc1.1_XM_032369654.2	ecto	NO	gastrula
peak31943	NC_064037.1	5640196	5640445	Nvec_vc1.1_XM_032369654.2	ecto	NO	gastrula
peak31943	NC_064037.1	5640196	5640445	Nvec_vc1.1_XM_032369654.2	epidermis	SP	adult
peak31943	NC_064037.1	5640196	5640445	Nvec_vc1.1_XM_032369654.2	gastro	SP	adult
peak31943	NC_064037.1	5640196	5640445	Nvec_vc1.1_XM_032369654.2	gastro	SP	adult
peak31943	NC_064037.1	5640196	5640445	Nvec_vc1.1_XM_032369654.2	gastro_circular_muscle	SP	adult
peak31943	NC_064037.1	5640196	5640445	Nvec_vc1.1_XM_032369654.2	gastro_parietal_muscle	SP	adult
peak31943	NC_064037.1	5640196	5640445	Nvec_vc1.1_XM_032369654.2	gland	SP	adult
peak31943	NC_064037.1	5640196	5640445	Nvec_vc1.1_XM_032369654.2	muscle	SP	adult
peak31943	NC_064037.1	5640196	5640445	Nvec_vc1.1_XM_032369654.2	precursors	SP	adult
peak31944	NC_064037.1	5640431	5640681	Nvec_vc1.1_XM_001622576.3	digestive_filaments	SP	adult
peak31944	NC_064037.1	5640431	5640681	Nvec_vc1.1_XM_001622576.3	epidermis	SP	adult
peak31944	NC_064037.1	5640431	5640681	Nvec_vc1.1_XM_001622576.3	gastro	SP	adult
peak31944	NC_064037.1	5640431	5640681	Nvec_vc1.1_XM_001622576.3	gastro_circular_muscle	SP	adult
peak31944	NC_064037.1	5640431	5640681	Nvec_vc1.1_XM_001622576.3	gastro_parietal_muscle	SP	adult
peak31944	NC_064037.1	5640431	5640681	Nvec_vc1.1_XM_001622576.3	gland	SP	adult
peak31944	NC_064037.1	5640431	5640681	Nvec_vc1.1_XM_001622576.3	muscle	SP	adult
peak31944	NC_064037.1	5640431	5640681	Nvec_vc1.1_XM_001622576.3	neuron_GATA_Islet	SP	adult
peak31944	NC_064037.1	5640431	5640681	Nvec_vc1.1_XM_001622576.3	neuron_GATA_Islet	SP	adult
peak31944	NC_064037.1	5640431	5640681	Nvec_vc1.1_XM_001622576.3	neuron_Pou4_FoxL2	SP	adult
peak31944	NC_064037.1	5640431	5640681	Nvec_vc1.1_XM_001622576.3	neuron_Pou4_FoxL2	SP	adult
peak31944	NC_064037.1	5640431	5640681	Nvec_vc1.1_XM_001622576.3	precursors	SP	adult
peak31945	NC_064037.1	5651239	5651489	Nvec_vc1.1_XM_032369655.2	gastro_circular_muscle	NO	adult
peak31945	NC_064037.1	5651239	5651489	Nvec_vc1.1_XM_032369655.2	gastro_parietal_muscle	NO	adult
peak31946	NC_064037.1	5651718	5651968	Nvec_vc1.1_XM_032369655.2	gastro	NO	adult
peak31946	NC_064037.1	5651718	5651968	Nvec_vc1.1_XM_032369655.2	gastro	NO	adult
peak31946	NC_064037.1	5651718	5651968	Nvec_vc1.1_XM_032369655.2	gastro_circular_muscle	NO	adult
peak31946	NC_064037.1	5651718	5651968	Nvec_vc1.1_XM_032369655.2	gastro_parietal_muscle	NO	adult
peak31946	NC_064037.1	5651718	5651968	Nvec_vc1.1_XM_032369655.2	gland	NO	adult
peak31946	NC_064037.1	5651718	5651968	Nvec_vc1.1_XM_032369655.2	muscle	NO	adult
peak31946	NC_064037.1	5651718	5651968	Nvec_vc1.1_XM_032369655.2	neuron_GATA_Islet	NO	adult
peak31946	NC_064037.1	5651718	5651968	Nvec_vc1.1_XM_032369655.2	neuron_GATA_Islet	NO	adult
peak31946	NC_064037.1	5651718	5651968	Nvec_vc1.1_XM_032369655.2	precursors	NO	adult
peak31947	NC_064037.1	5652029	5652279	Nvec_vc1.1_XM_032369655.2	epidermis	NO	adult
peak31947	NC_064037.1	5652029	5652279	Nvec_vc1.1_XM_032369655.2	gland	NO	adult
peak31947	NC_064037.1	5652029	5652279	Nvec_vc1.1_XM_032369655.2	muscle	NO	adult
peak31947	NC_064037.1	5652029	5652279	Nvec_vc1.1_XM_032369655.2	neuron_GATA_Islet	NO	adult
peak31947	NC_064037.1	5652029	5652279	Nvec_vc1.1_XM_032369655.2	neuron_GATA_Islet	NO	adult
peak31947	NC_064037.1	5652029	5652279	Nvec_vc1.1_XM_032369655.2	precursors	NO	adult
peak31948	NC_064037.1	5652391	5652641	Nvec_vc1.1_XM_032369655.2	digestive_filaments	SP	adult
peak31948	NC_064037.1	5652391	5652641	Nvec_vc1.1_XM_032369655.2	ecto	SP	gastrula
peak31948	NC_064037.1	5652391	5652641	Nvec_vc1.1_XM_032369655.2	ecto	SP	gastrula
peak31948	NC_064037.1	5652391	5652641	Nvec_vc1.1_XM_032369655.2	ecto	SP	gastrula
peak31948	NC_064037.1	5652391	5652641	Nvec_vc1.1_XM_032369655.2	epidermis	SP	adult
peak31948	NC_064037.1	5652391	5652641	Nvec_vc1.1_XM_032369655.2	gastro	SP	adult
peak31948	NC_064037.1	5652391	5652641	Nvec_vc1.1_XM_032369655.2	gastro	SP	adult
peak31948	NC_064037.1	5652391	5652641	Nvec_vc1.1_XM_032369655.2	gastro_circular_muscle	SP	adult
peak31948	NC_064037.1	5652391	5652641	Nvec_vc1.1_XM_032369655.2	gastro_parietal_muscle	SP	adult
peak31948	NC_064037.1	5652391	5652641	Nvec_vc1.1_XM_032369655.2	gland	SP	adult
peak31948	NC_064037.1	5652391	5652641	Nvec_vc1.1_XM_032369655.2	muscle	SP	adult
peak31948	NC_064037.1	5652391	5652641	Nvec_vc1.1_XM_032369655.2	neuron_GATA_Islet	SP	adult
peak31948	NC_064037.1	5652391	5652641	Nvec_vc1.1_XM_032369655.2	neuron_GATA_Islet	SP	adult
peak31948	NC_064037.1	5652391	5652641	Nvec_vc1.1_XM_032369655.2	precursors	SP	adult
peak31949	NC_064037.1	5652642	5652892	Nvec_vc1.1_XM_032369655.2	ecto	NO	gastrula
peak31949	NC_064037.1	5652642	5652892	Nvec_vc1.1_XM_032369655.2	ecto	NO	gastrula
peak31949	NC_064037.1	5652642	5652892	Nvec_vc1.1_XM_032369655.2	ecto	NO	gastrula
peak31949	NC_064037.1	5652642	5652892	Nvec_vc1.1_XM_032369655.2	epidermis	NO	adult
peak31949	NC_064037.1	5652642	5652892	Nvec_vc1.1_XM_032369655.2	gastro_circular_muscle	NO	adult
peak31949	NC_064037.1	5652642	5652892	Nvec_vc1.1_XM_032369655.2	gastro_parietal_muscle	NO	adult
peak31949	NC_064037.1	5652642	5652892	Nvec_vc1.1_XM_032369655.2	muscle	NO	adult
peak31949	NC_064037.1	5652642	5652892	Nvec_vc1.1_XM_032369655.2	precursors	NO	adult
peak31950	NC_064037.1	5652944	5653194	Nvec_vc1.1_XM_032369655.2	EMS	SP	gastrula
peak31950	NC_064037.1	5652944	5653194	Nvec_vc1.1_XM_032369655.2	cnidocyte	SP	adult
peak31950	NC_064037.1	5652944	5653194	Nvec_vc1.1_XM_032369655.2	epidermis	NO	adult
peak31950	NC_064037.1	5652944	5653194	Nvec_vc1.1_XM_032369655.2	gastro	NO	adult
peak31950	NC_064037.1	5652944	5653194	Nvec_vc1.1_XM_032369655.2	gastro	NO	adult
peak31950	NC_064037.1	5652944	5653194	Nvec_vc1.1_XM_032369655.2	gastro_circular_muscle	NO	adult
peak31950	NC_064037.1	5652944	5653194	Nvec_vc1.1_XM_032369655.2	gastro_parietal_muscle	NO	adult
peak31950	NC_064037.1	5652944	5653194	Nvec_vc1.1_XM_032369655.2	muscle	NO	adult
peak31950	NC_064037.1	5652944	5653194	Nvec_vc1.1_XM_032369655.2	precursors	NO	adult
peak31951	NC_064037.1	5653718	5653968	Nvec_vc1.1_XM_032369655.2	cnidocyte	NO	adult
peak31951	NC_064037.1	5653718	5653968	Nvec_vc1.1_XM_032369655.2	ecto	NO	gastrula
peak31951	NC_064037.1	5653718	5653968	Nvec_vc1.1_XM_032369655.2	ecto	NO	gastrula
peak31951	NC_064037.1	5653718	5653968	Nvec_vc1.1_XM_032369655.2	ecto	NO	gastrula
peak31951	NC_064037.1	5653718	5653968	Nvec_vc1.1_XM_032369655.2	epidermis	NO	adult
peak31952	NC_064037.1	5653927	5654176	Nvec_vc1.1_XM_001622576.3	ecto	NO	gastrula
peak31952	NC_064037.1	5653927	5654176	Nvec_vc1.1_XM_001622576.3	ecto	NO	gastrula
peak31952	NC_064037.1	5653927	5654176	Nvec_vc1.1_XM_001622576.3	ecto	NO	gastrula
peak31952	NC_064037.1	5653927	5654176	Nvec_vc1.1_XM_032369648.2	ecto	NO	gastrula
peak31952	NC_064037.1	5653927	5654176	Nvec_vc1.1_XM_032369648.2	ecto	NO	gastrula
peak31952	NC_064037.1	5653927	5654176	Nvec_vc1.1_XM_032369648.2	ecto	NO	gastrula
peak31952	NC_064037.1	5653927	5654176	Nvec_vc1.1_XM_032369655.2	ecto	NO	gastrula
peak31952	NC_064037.1	5653927	5654176	Nvec_vc1.1_XM_032369655.2	ecto	NO	gastrula
peak31952	NC_064037.1	5653927	5654176	Nvec_vc1.1_XM_032369655.2	ecto	NO	gastrula
peak31953	NC_064037.1	5654179	5654429	Nvec_vc1.1_XM_032369648.2	cnidocyte	NO	adult
peak31953	NC_064037.1	5654179	5654429	Nvec_vc1.1_XM_032369648.2	digestive_filaments	NO	adult
peak31953	NC_064037.1	5654179	5654429	Nvec_vc1.1_XM_032369648.2	ecto	NO	gastrula
peak31953	NC_064037.1	5654179	5654429	Nvec_vc1.1_XM_032369648.2	ecto	NO	gastrula
peak31953	NC_064037.1	5654179	5654429	Nvec_vc1.1_XM_032369648.2	ecto	NO	gastrula
peak31953	NC_064037.1	5654179	5654429	Nvec_vc1.1_XM_032369648.2	epidermis	NO	adult
peak31953	NC_064037.1	5654179	5654429	Nvec_vc1.1_XM_032369648.2	muscle	NO	adult
peak31955	NC_064037.1	5656135	5656385	Nvec_vc1.1_XM_032369655.2	ecto	NO	gastrula
peak31955	NC_064037.1	5656135	5656385	Nvec_vc1.1_XM_032369655.2	ecto	NO	gastrula
peak31955	NC_064037.1	5656135	5656385	Nvec_vc1.1_XM_032369655.2	ecto	NO	gastrula
peak31955	NC_064037.1	5656135	5656385	Nvec_vc1.1_XM_032369655.2	gastro	NO	adult
peak31955	NC_064037.1	5656135	5656385	Nvec_vc1.1_XM_032369655.2	gastro	NO	adult
peak31956	NC_064037.1	5659099	5659349	Nvec_vc1.1_XM_032369655.2	EMS	NO	gastrula
peak31956	NC_064037.1	5659099	5659349	Nvec_vc1.1_XM_032369655.2	gastro	NO	adult
peak31956	NC_064037.1	5659099	5659349	Nvec_vc1.1_XM_032369655.2	gastro	NO	adult
peak31956	NC_064037.1	5659099	5659349	Nvec_vc1.1_XM_032369655.2	gastro_circular_muscle	NO	adult
peak31956	NC_064037.1	5659099	5659349	Nvec_vc1.1_XM_032369655.2	gastro_parietal_muscle	NO	adult
peak31956	NC_064037.1	5659099	5659349	Nvec_vc1.1_XM_032369655.2	muscle	NO	adult
peak31957	NC_064037.1	5659585	5659835	Nvec_vc1.1_XM_032369655.2	EMS	NO	gastrula
peak31957	NC_064037.1	5659585	5659835	Nvec_vc1.1_XM_032369655.2	gastro	NO	adult
peak31957	NC_064037.1	5659585	5659835	Nvec_vc1.1_XM_032369655.2	gastro	NO	adult
peak31958	NC_064037.1	5660354	5660604	Nvec_vc1.1_XM_032369655.2	EMS	NO	gastrula
peak31958	NC_064037.1	5660354	5660604	Nvec_vc1.1_XM_032369655.2	gastro_circular_muscle	NO	adult
peak31958	NC_064037.1	5660354	5660604	Nvec_vc1.1_XM_032369655.2	gastro_parietal_muscle	NO	adult
peak31959	NC_064037.1	5661976	5662226	Nvec_vc1.1_XM_032369655.2	EMS	NO	gastrula
peak31959	NC_064037.1	5661976	5662226	Nvec_vc1.1_XM_032369655.2	ecto	NO	gastrula
peak31959	NC_064037.1	5661976	5662226	Nvec_vc1.1_XM_032369655.2	ecto	NO	gastrula
peak31959	NC_064037.1	5661976	5662226	Nvec_vc1.1_XM_032369655.2	ecto	NO	gastrula
peak31959	NC_064037.1	5661976	5662226	Nvec_vc1.1_XM_032369655.2	gastro_circular_muscle	NO	adult
peak31959	NC_064037.1	5661976	5662226	Nvec_vc1.1_XM_032369655.2	gastro_parietal_muscle	NO	adult
peak31959	NC_064037.1	5661976	5662226	Nvec_vc1.1_XM_032369655.2	muscle	NO	adult
peak31960	NC_064037.1	5662394	5662644	Nvec_vc1.1_XM_032369648.2	EMS	NO	gastrula
peak31960	NC_064037.1	5662394	5662644	Nvec_vc1.1_XM_032369648.2	ecto	NO	gastrula
peak31960	NC_064037.1	5662394	5662644	Nvec_vc1.1_XM_032369648.2	ecto	NO	gastrula
peak31960	NC_064037.1	5662394	5662644	Nvec_vc1.1_XM_032369648.2	ecto	NO	gastrula
peak31960	NC_064037.1	5662394	5662644	Nvec_vc1.1_XM_032369648.2	epidermis	NO	adult
peak31960	NC_064037.1	5662394	5662644	Nvec_vc1.1_XM_032369648.2	gastro	NO	adult
peak31960	NC_064037.1	5662394	5662644	Nvec_vc1.1_XM_032369648.2	gastro	NO	adult
peak31960	NC_064037.1	5662394	5662644	Nvec_vc1.1_XM_032369648.2	muscle	NO	adult
peak31961	NC_064037.1	5663525	5663775	Nvec_vc1.1_XM_032369648.2	gastro_circular_muscle	NO	adult
peak31962	NC_064037.1	5663816	5664066	Nvec_vc1.1_XM_032369648.2	EMS	NO	gastrula
peak31962	NC_064037.1	5663816	5664066	Nvec_vc1.1_XM_032369648.2	cnidocyte	NO	adult
peak31962	NC_064037.1	5663816	5664066	Nvec_vc1.1_XM_032369648.2	epidermis	NO	adult
peak31962	NC_064037.1	5663816	5664066	Nvec_vc1.1_XM_032369648.2	gastro	NO	adult
peak31962	NC_064037.1	5663816	5664066	Nvec_vc1.1_XM_032369648.2	gastro	NO	adult
peak31962	NC_064037.1	5663816	5664066	Nvec_vc1.1_XM_032369648.2	gastro_circular_muscle	NO	adult
peak31962	NC_064037.1	5663816	5664066	Nvec_vc1.1_XM_032369648.2	gastro_parietal_muscle	NO	adult
peak31962	NC_064037.1	5663816	5664066	Nvec_vc1.1_XM_032369648.2	muscle	NO	adult
peak31963	NC_064037.1	5664283	5664533	Nvec_vc1.1_XM_032369648.2	EMS	CP	gastrula
peak31963	NC_064037.1	5664283	5664533	Nvec_vc1.1_XM_032369648.2	NPC	CP	gastrula
peak31963	NC_064037.1	5664283	5664533	Nvec_vc1.1_XM_032369648.2	NPC	CP	gastrula
peak31963	NC_064037.1	5664283	5664533	Nvec_vc1.1_XM_032369648.2	cnidocyte	CP	adult
peak31963	NC_064037.1	5664283	5664533	Nvec_vc1.1_XM_032369648.2	cnidocyte_gastrula	CP	gastrula
peak31963	NC_064037.1	5664283	5664533	Nvec_vc1.1_XM_032369648.2	digestive_filaments	CP	adult
peak31963	NC_064037.1	5664283	5664533	Nvec_vc1.1_XM_032369648.2	ecto	CP	gastrula
peak31963	NC_064037.1	5664283	5664533	Nvec_vc1.1_XM_032369648.2	ecto	CP	gastrula
peak31963	NC_064037.1	5664283	5664533	Nvec_vc1.1_XM_032369648.2	ecto	CP	gastrula
peak31963	NC_064037.1	5664283	5664533	Nvec_vc1.1_XM_032369648.2	epidermis	CP	adult
peak31963	NC_064037.1	5664283	5664533	Nvec_vc1.1_XM_032369648.2	gastro	CP	adult
peak31963	NC_064037.1	5664283	5664533	Nvec_vc1.1_XM_032369648.2	gastro	CP	adult
peak31963	NC_064037.1	5664283	5664533	Nvec_vc1.1_XM_032369648.2	gastro_circular_muscle	CP	adult
peak31963	NC_064037.1	5664283	5664533	Nvec_vc1.1_XM_032369648.2	gastro_parietal_muscle	CP	adult
peak31963	NC_064037.1	5664283	5664533	Nvec_vc1.1_XM_032369648.2	gland	CP	adult
peak31963	NC_064037.1	5664283	5664533	Nvec_vc1.1_XM_032369648.2	gland_mucin	CP	gastrula
peak31963	NC_064037.1	5664283	5664533	Nvec_vc1.1_XM_032369648.2	muscle	CP	adult
peak31963	NC_064037.1	5664283	5664533	Nvec_vc1.1_XM_032369648.2	neuron_GATA_Islet	CP	adult
peak31963	NC_064037.1	5664283	5664533	Nvec_vc1.1_XM_032369648.2	neuron_GATA_Islet	CP	adult
peak31963	NC_064037.1	5664283	5664533	Nvec_vc1.1_XM_032369648.2	neuron_Pou4_FoxL2	CP	adult
peak31963	NC_064037.1	5664283	5664533	Nvec_vc1.1_XM_032369648.2	neuron_Pou4_FoxL2	CP	adult
peak31963	NC_064037.1	5664283	5664533	Nvec_vc1.1_XM_032369648.2	neuronal	CP	gastrula
peak31963	NC_064037.1	5664283	5664533	Nvec_vc1.1_XM_032369648.2	precursors	CP	adult
peak31964	NC_064037.1	5664503	5664752	Nvec_vc1.1_XM_032369648.2	EMS	NO	gastrula
peak31964	NC_064037.1	5664503	5664752	Nvec_vc1.1_XM_032369648.2	NPC	NO	gastrula
peak31964	NC_064037.1	5664503	5664752	Nvec_vc1.1_XM_032369648.2	NPC	NO	gastrula
peak31964	NC_064037.1	5664503	5664752	Nvec_vc1.1_XM_032369648.2	cnidocyte_gastrula	NO	gastrula
peak31964	NC_064037.1	5664503	5664752	Nvec_vc1.1_XM_032369648.2	ecto	NO	gastrula
peak31964	NC_064037.1	5664503	5664752	Nvec_vc1.1_XM_032369648.2	ecto	NO	gastrula
peak31964	NC_064037.1	5664503	5664752	Nvec_vc1.1_XM_032369648.2	ecto	NO	gastrula
peak31964	NC_064037.1	5664503	5664752	Nvec_vc1.1_XM_032369648.2	gland_mucin	NO	gastrula
peak31964	NC_064037.1	5664503	5664752	Nvec_vc1.1_XM_032369648.2	neuronal	NO	gastrula
peak31964	NC_064037.1	5664503	5664752	Nvec_vc1.1_XM_048727141.1	EMS	NO	gastrula
peak31964	NC_064037.1	5664503	5664752	Nvec_vc1.1_XM_048727141.1	NPC	SP	gastrula
peak31964	NC_064037.1	5664503	5664752	Nvec_vc1.1_XM_048727141.1	NPC	SP	gastrula
peak31964	NC_064037.1	5664503	5664752	Nvec_vc1.1_XM_048727141.1	cnidocyte_gastrula	NO	gastrula
peak31964	NC_064037.1	5664503	5664752	Nvec_vc1.1_XM_048727141.1	ecto	NO	gastrula
peak31964	NC_064037.1	5664503	5664752	Nvec_vc1.1_XM_048727141.1	ecto	NO	gastrula
peak31964	NC_064037.1	5664503	5664752	Nvec_vc1.1_XM_048727141.1	ecto	NO	gastrula
peak31964	NC_064037.1	5664503	5664752	Nvec_vc1.1_XM_048727141.1	gland_mucin	SP	gastrula
peak31964	NC_064037.1	5664503	5664752	Nvec_vc1.1_XM_048727141.1	neuronal	SP	gastrula
peak31965	NC_064037.1	5664715	5664965	Nvec_vc1.1_XM_032369648.2	EMS	NO	gastrula
peak31965	NC_064037.1	5664715	5664965	Nvec_vc1.1_XM_032369648.2	cnidocyte_gastrula	NO	gastrula
peak31965	NC_064037.1	5664715	5664965	Nvec_vc1.1_XM_032369648.2	ecto	NO	gastrula
peak31965	NC_064037.1	5664715	5664965	Nvec_vc1.1_XM_032369648.2	ecto	NO	gastrula
peak31965	NC_064037.1	5664715	5664965	Nvec_vc1.1_XM_032369648.2	ecto	NO	gastrula
peak31965	NC_064037.1	5664715	5664965	Nvec_vc1.1_XM_032369648.2	epidermis	NO	adult
peak31965	NC_064037.1	5664715	5664965	Nvec_vc1.1_XM_032369648.2	muscle	NO	adult
peak31965	NC_064037.1	5664715	5664965	Nvec_vc1.1_XM_032369648.2	precursors	NO	adult
peak31965	NC_064037.1	5664715	5664965	Nvec_vc1.1_XM_048727141.1	EMS	NO	gastrula
peak31965	NC_064037.1	5664715	5664965	Nvec_vc1.1_XM_048727141.1	cnidocyte_gastrula	NO	gastrula
peak31965	NC_064037.1	5664715	5664965	Nvec_vc1.1_XM_048727141.1	ecto	NO	gastrula
peak31965	NC_064037.1	5664715	5664965	Nvec_vc1.1_XM_048727141.1	ecto	NO	gastrula
peak31965	NC_064037.1	5664715	5664965	Nvec_vc1.1_XM_048727141.1	ecto	NO	gastrula
peak31965	NC_064037.1	5664715	5664965	Nvec_vc1.1_XM_048727141.1	epidermis	NO	adult
peak31965	NC_064037.1	5664715	5664965	Nvec_vc1.1_XM_048727141.1	muscle	NO	adult
peak31965	NC_064037.1	5664715	5664965	Nvec_vc1.1_XM_048727141.1	precursors	NO	adult
peak31966	NC_064037.1	5665067	5665317	Nvec_vc1.1_XM_032369648.2	epidermis	NO	adult
peak31966	NC_064037.1	5665067	5665317	Nvec_vc1.1_XM_048727141.1	epidermis	NO	adult
peak31967	NC_064037.1	5665329	5665579	Nvec_vc1.1_XM_032369648.2	ecto	NO	gastrula
peak31967	NC_064037.1	5665329	5665579	Nvec_vc1.1_XM_032369648.2	ecto	NO	gastrula
peak31967	NC_064037.1	5665329	5665579	Nvec_vc1.1_XM_032369648.2	ecto	NO	gastrula
peak31967	NC_064037.1	5665329	5665579	Nvec_vc1.1_XM_032369648.2	epidermis	NO	adult
peak31967	NC_064037.1	5665329	5665579	Nvec_vc1.1_XM_048727141.1	ecto	NO	gastrula
peak31967	NC_064037.1	5665329	5665579	Nvec_vc1.1_XM_048727141.1	ecto	NO	gastrula
peak31967	NC_064037.1	5665329	5665579	Nvec_vc1.1_XM_048727141.1	ecto	NO	gastrula
peak31967	NC_064037.1	5665329	5665579	Nvec_vc1.1_XM_048727141.1	epidermis	NO	adult
peak31968	NC_064037.1	5666119	5666369	Nvec_vc1.1_XM_032369648.2	EMS	NO	gastrula
peak31968	NC_064037.1	5666119	5666369	Nvec_vc1.1_XM_032369648.2	ecto	NO	gastrula
peak31968	NC_064037.1	5666119	5666369	Nvec_vc1.1_XM_032369648.2	ecto	NO	gastrula
peak31968	NC_064037.1	5666119	5666369	Nvec_vc1.1_XM_032369648.2	ecto	NO	gastrula
peak31968	NC_064037.1	5666119	5666369	Nvec_vc1.1_XM_032369648.2	epidermis	NO	adult
peak31968	NC_064037.1	5666119	5666369	Nvec_vc1.1_XM_032369648.2	gastro	NO	adult
peak31968	NC_064037.1	5666119	5666369	Nvec_vc1.1_XM_032369648.2	gastro	NO	adult
peak31968	NC_064037.1	5666119	5666369	Nvec_vc1.1_XM_048727141.1	EMS	NO	gastrula
peak31968	NC_064037.1	5666119	5666369	Nvec_vc1.1_XM_048727141.1	ecto	NO	gastrula
peak31968	NC_064037.1	5666119	5666369	Nvec_vc1.1_XM_048727141.1	ecto	NO	gastrula
peak31968	NC_064037.1	5666119	5666369	Nvec_vc1.1_XM_048727141.1	ecto	NO	gastrula
peak31968	NC_064037.1	5666119	5666369	Nvec_vc1.1_XM_048727141.1	epidermis	NO	adult
peak31968	NC_064037.1	5666119	5666369	Nvec_vc1.1_XM_048727141.1	gastro	NO	adult
peak31968	NC_064037.1	5666119	5666369	Nvec_vc1.1_XM_048727141.1	gastro	NO	adult
peak31969	NC_064037.1	5666761	5667011	Nvec_vc1.1_XM_032369648.2	EMS	NO	gastrula
peak31969	NC_064037.1	5666761	5667011	Nvec_vc1.1_XM_032369648.2	ecto	NO	gastrula
peak31969	NC_064037.1	5666761	5667011	Nvec_vc1.1_XM_032369648.2	ecto	NO	gastrula
peak31969	NC_064037.1	5666761	5667011	Nvec_vc1.1_XM_032369648.2	ecto	NO	gastrula
peak31969	NC_064037.1	5666761	5667011	Nvec_vc1.1_XM_048727141.1	EMS	NO	gastrula
peak31969	NC_064037.1	5666761	5667011	Nvec_vc1.1_XM_048727141.1	ecto	NO	gastrula
peak31969	NC_064037.1	5666761	5667011	Nvec_vc1.1_XM_048727141.1	ecto	NO	gastrula
peak31969	NC_064037.1	5666761	5667011	Nvec_vc1.1_XM_048727141.1	ecto	NO	gastrula
peak31970	NC_064037.1	5667446	5667696	Nvec_vc1.1_XM_048727141.1	EMS	SP	gastrula
peak31970	NC_064037.1	5667446	5667696	Nvec_vc1.1_XM_048727141.1	cnidocyte	CP	adult
peak31970	NC_064037.1	5667446	5667696	Nvec_vc1.1_XM_048727141.1	cnidocyte_gastrula	SP	gastrula
peak31970	NC_064037.1	5667446	5667696	Nvec_vc1.1_XM_048727141.1	digestive_filaments	CP	adult
peak31970	NC_064037.1	5667446	5667696	Nvec_vc1.1_XM_048727141.1	ecto	SP	gastrula
peak31970	NC_064037.1	5667446	5667696	Nvec_vc1.1_XM_048727141.1	ecto	SP	gastrula
peak31970	NC_064037.1	5667446	5667696	Nvec_vc1.1_XM_048727141.1	ecto	SP	gastrula
peak31970	NC_064037.1	5667446	5667696	Nvec_vc1.1_XM_048727141.1	epidermis	CP	adult
peak31970	NC_064037.1	5667446	5667696	Nvec_vc1.1_XM_048727141.1	gastro	CP	adult
peak31970	NC_064037.1	5667446	5667696	Nvec_vc1.1_XM_048727141.1	gastro	CP	adult
peak31970	NC_064037.1	5667446	5667696	Nvec_vc1.1_XM_048727141.1	gastro_circular_muscle	CP	adult
peak31970	NC_064037.1	5667446	5667696	Nvec_vc1.1_XM_048727141.1	gastro_parietal_muscle	CP	adult
peak31970	NC_064037.1	5667446	5667696	Nvec_vc1.1_XM_048727141.1	gland	CP	adult
peak31970	NC_064037.1	5667446	5667696	Nvec_vc1.1_XM_048727141.1	muscle	CP	adult
peak31970	NC_064037.1	5667446	5667696	Nvec_vc1.1_XM_048727141.1	neuron_GATA_Islet	CP	adult
peak31970	NC_064037.1	5667446	5667696	Nvec_vc1.1_XM_048727141.1	neuron_GATA_Islet	CP	adult
peak31970	NC_064037.1	5667446	5667696	Nvec_vc1.1_XM_048727141.1	neuron_Pou4_FoxL2	CP	adult
peak31970	NC_064037.1	5667446	5667696	Nvec_vc1.1_XM_048727141.1	neuron_Pou4_FoxL2	CP	adult
peak31970	NC_064037.1	5667446	5667696	Nvec_vc1.1_XM_048727141.1	precursors	CP	adult
peak31972	NC_064037.1	5682514	5682764	Nvec_vc1.1_XM_032369658.2	EMS	SP	gastrula
peak31972	NC_064037.1	5682514	5682764	Nvec_vc1.1_XM_032369658.2	NPC	SP	gastrula
peak31972	NC_064037.1	5682514	5682764	Nvec_vc1.1_XM_032369658.2	NPC	SP	gastrula
peak31972	NC_064037.1	5682514	5682764	Nvec_vc1.1_XM_032369658.2	cnidocyte	CP	adult
peak31972	NC_064037.1	5682514	5682764	Nvec_vc1.1_XM_032369658.2	cnidocyte_gastrula	SP	gastrula
peak31972	NC_064037.1	5682514	5682764	Nvec_vc1.1_XM_032369658.2	digestive_filaments	CP	adult
peak31972	NC_064037.1	5682514	5682764	Nvec_vc1.1_XM_032369658.2	ecto	SP	gastrula
peak31972	NC_064037.1	5682514	5682764	Nvec_vc1.1_XM_032369658.2	ecto	SP	gastrula
peak31972	NC_064037.1	5682514	5682764	Nvec_vc1.1_XM_032369658.2	ecto	SP	gastrula
peak31972	NC_064037.1	5682514	5682764	Nvec_vc1.1_XM_032369658.2	epidermis	CP	adult
peak31972	NC_064037.1	5682514	5682764	Nvec_vc1.1_XM_032369658.2	gastro	CP	adult
peak31972	NC_064037.1	5682514	5682764	Nvec_vc1.1_XM_032369658.2	gastro	CP	adult
peak31972	NC_064037.1	5682514	5682764	Nvec_vc1.1_XM_032369658.2	gastro_circular_muscle	CP	adult
peak31972	NC_064037.1	5682514	5682764	Nvec_vc1.1_XM_032369658.2	gastro_parietal_muscle	CP	adult
peak31972	NC_064037.1	5682514	5682764	Nvec_vc1.1_XM_032369658.2	gland	CP	adult
peak31972	NC_064037.1	5682514	5682764	Nvec_vc1.1_XM_032369658.2	gland_mucin	SP	gastrula
peak31972	NC_064037.1	5682514	5682764	Nvec_vc1.1_XM_032369658.2	muscle	CP	adult
peak31972	NC_064037.1	5682514	5682764	Nvec_vc1.1_XM_032369658.2	neuron_GATA_Islet	CP	adult
peak31972	NC_064037.1	5682514	5682764	Nvec_vc1.1_XM_032369658.2	neuron_GATA_Islet	CP	adult
peak31972	NC_064037.1	5682514	5682764	Nvec_vc1.1_XM_032369658.2	neuron_Pou4_FoxL2	CP	adult
peak31972	NC_064037.1	5682514	5682764	Nvec_vc1.1_XM_032369658.2	neuron_Pou4_FoxL2	CP	adult
peak31972	NC_064037.1	5682514	5682764	Nvec_vc1.1_XM_032369658.2	precursors	CP	adult
peak31973	NC_064037.1	5690494	5690743	Nvec_vc1.1_XM_032369658.2	cnidocyte	NO	adult
peak31974	NC_064037.1	5691704	5691954	Nvec_vc1.1_XM_032369658.2	gland_mucin	NO	gastrula
peak31974	NC_064037.1	5691704	5691954	Nvec_vc1.1_XM_048726147.1	gland_mucin	NO	gastrula
peak31974	NC_064037.1	5691704	5691954	Nvec_vc1.1_XM_048726805.1	gland_mucin	NO	gastrula
peak31975	NC_064037.1	5691919	5692168	Nvec_vc1.1_XM_032369658.2	gland_mucin	NO	gastrula
peak31975	NC_064037.1	5691919	5692168	Nvec_vc1.1_XM_048726147.1	gland_mucin	NO	gastrula
peak31975	NC_064037.1	5691919	5692168	Nvec_vc1.1_XM_048726805.1	gland_mucin	SP	gastrula
peak31977	NC_064037.1	5697176	5697426	Nvec_vc1.1_XM_048726805.1	digestive_filaments	NO	adult
peak31977	NC_064037.1	5697176	5697426	Nvec_vc1.1_XM_048726805.1	ecto	NO	gastrula
peak31977	NC_064037.1	5697176	5697426	Nvec_vc1.1_XM_048726805.1	ecto	NO	gastrula
peak31977	NC_064037.1	5697176	5697426	Nvec_vc1.1_XM_048726805.1	ecto	NO	gastrula
peak31977	NC_064037.1	5697176	5697426	Nvec_vc1.1_XM_048726805.1	epidermis	SP	adult
peak31977	NC_064037.1	5697176	5697426	Nvec_vc1.1_XM_048726805.1	precursors	SP	adult
peak31978	NC_064037.1	5697394	5697643	Nvec_vc1.1_XM_048726805.1	digestive_filaments	SP	adult
peak31978	NC_064037.1	5697394	5697643	Nvec_vc1.1_XM_048726805.1	ecto	SP	gastrula
peak31978	NC_064037.1	5697394	5697643	Nvec_vc1.1_XM_048726805.1	ecto	SP	gastrula
peak31978	NC_064037.1	5697394	5697643	Nvec_vc1.1_XM_048726805.1	ecto	SP	gastrula
peak31978	NC_064037.1	5697394	5697643	Nvec_vc1.1_XM_048726805.1	gastro	SP	adult
peak31979	NC_064037.1	5697557	5697807	Nvec_vc1.1_XM_048726805.1	digestive_filaments	NO	adult
peak31979	NC_064037.1	5697557	5697807	Nvec_vc1.1_XM_048726805.1	ecto	NO	gastrula
peak31979	NC_064037.1	5697557	5697807	Nvec_vc1.1_XM_048726805.1	ecto	NO	gastrula
peak31979	NC_064037.1	5697557	5697807	Nvec_vc1.1_XM_048726805.1	ecto	NO	gastrula
peak31979	NC_064037.1	5697557	5697807	Nvec_vc1.1_XM_048726805.1	gastro	NO	adult
peak31980	NC_064037.1	5697791	5698040	Nvec_vc1.1_XM_048726805.1	digestive_filaments	NO	adult
peak31981	NC_064037.1	5698039	5698289	Nvec_vc1.1_XM_048726805.1	digestive_filaments	NO	adult
peak31981	NC_064037.1	5698039	5698289	Nvec_vc1.1_XM_048726805.1	gastro	NO	adult
peak31982	NC_064037.1	5698341	5698591	Nvec_vc1.1_XM_048726805.1	EMS	SP	gastrula
peak31982	NC_064037.1	5698341	5698591	Nvec_vc1.1_XM_048726805.1	digestive_filaments	NO	adult
peak31982	NC_064037.1	5698341	5698591	Nvec_vc1.1_XM_048726805.1	ecto	NO	gastrula
peak31982	NC_064037.1	5698341	5698591	Nvec_vc1.1_XM_048726805.1	ecto	NO	gastrula
peak31982	NC_064037.1	5698341	5698591	Nvec_vc1.1_XM_048726805.1	ecto	NO	gastrula
peak31982	NC_064037.1	5698341	5698591	Nvec_vc1.1_XM_048726805.1	gastro	NO	adult
peak31982	NC_064037.1	5698341	5698591	Nvec_vc1.1_XM_048726805.1	gastro_parietal_muscle	SP	adult
peak31987	NC_064037.1	5721596	5721846	Nvec_vc1.1_XM_032378197.2	epidermis	SP	adult
peak31987	NC_064037.1	5721596	5721846	Nvec_vc1.1_XM_048726786.1	epidermis	NO	adult
peak31988	NC_064037.1	5722371	5722621	Nvec_vc1.1_XM_048726786.1	cnidocyte	NO	adult
peak31988	NC_064037.1	5722371	5722621	Nvec_vc1.1_XM_048726786.1	cnidocyte_gastrula	NO	gastrula
peak31988	NC_064037.1	5722371	5722621	Nvec_vc1.1_XM_048726786.1	gland	NO	adult
peak31988	NC_064037.1	5722371	5722621	Nvec_vc1.1_XM_048726786.1	muscle	NO	adult
peak31988	NC_064037.1	5722371	5722621	Nvec_vc1.1_XM_048726786.1	neuron_Pou4_FoxL2	NO	adult
peak31988	NC_064037.1	5722371	5722621	Nvec_vc1.1_XM_048726786.1	neuron_Pou4_FoxL2	NO	adult
peak31989	NC_064037.1	5722798	5723048	Nvec_vc1.1_XM_032378197.2	neuron_GATA_Islet	NO	adult
peak31989	NC_064037.1	5722798	5723048	Nvec_vc1.1_XM_032378197.2	neuron_Pou4_FoxL2	NO	adult
peak31989	NC_064037.1	5722798	5723048	Nvec_vc1.1_XM_032378197.2	neuron_Pou4_FoxL2	NO	adult
peak31990	NC_064037.1	5723211	5723461	Nvec_vc1.1_XM_032378197.2	neuron_GATA_Islet	NO	adult
peak31991	NC_064037.1	5723747	5723997	Nvec_vc1.1_XM_048726786.1	EMS	SP	gastrula
peak31991	NC_064037.1	5723747	5723997	Nvec_vc1.1_XM_048726786.1	NPC	SP	gastrula
peak31991	NC_064037.1	5723747	5723997	Nvec_vc1.1_XM_048726786.1	NPC	SP	gastrula
peak31991	NC_064037.1	5723747	5723997	Nvec_vc1.1_XM_048726786.1	cnidocyte	CP	adult
peak31991	NC_064037.1	5723747	5723997	Nvec_vc1.1_XM_048726786.1	cnidocyte_gastrula	SP	gastrula
peak31991	NC_064037.1	5723747	5723997	Nvec_vc1.1_XM_048726786.1	digestive_filaments	CP	adult
peak31991	NC_064037.1	5723747	5723997	Nvec_vc1.1_XM_048726786.1	ecto	SP	gastrula
peak31991	NC_064037.1	5723747	5723997	Nvec_vc1.1_XM_048726786.1	ecto	SP	gastrula
peak31991	NC_064037.1	5723747	5723997	Nvec_vc1.1_XM_048726786.1	ecto	SP	gastrula
peak31991	NC_064037.1	5723747	5723997	Nvec_vc1.1_XM_048726786.1	epidermis	CP	adult
peak31991	NC_064037.1	5723747	5723997	Nvec_vc1.1_XM_048726786.1	gastro	CP	adult
peak31991	NC_064037.1	5723747	5723997	Nvec_vc1.1_XM_048726786.1	gastro_circular_muscle	CP	adult
peak31991	NC_064037.1	5723747	5723997	Nvec_vc1.1_XM_048726786.1	gastro_parietal_muscle	CP	adult
peak31991	NC_064037.1	5723747	5723997	Nvec_vc1.1_XM_048726786.1	gland	CP	adult
peak31991	NC_064037.1	5723747	5723997	Nvec_vc1.1_XM_048726786.1	gland_mucin	SP	gastrula
peak31991	NC_064037.1	5723747	5723997	Nvec_vc1.1_XM_048726786.1	muscle	CP	adult
peak31991	NC_064037.1	5723747	5723997	Nvec_vc1.1_XM_048726786.1	neuron_GATA_Islet	CP	adult
peak31991	NC_064037.1	5723747	5723997	Nvec_vc1.1_XM_048726786.1	neuron_GATA_Islet	CP	adult
peak31991	NC_064037.1	5723747	5723997	Nvec_vc1.1_XM_048726786.1	neuron_Pou4_FoxL2	CP	adult
peak31991	NC_064037.1	5723747	5723997	Nvec_vc1.1_XM_048726786.1	neuron_Pou4_FoxL2	CP	adult
peak31991	NC_064037.1	5723747	5723997	Nvec_vc1.1_XM_048726786.1	precursors	CP	adult
peak31994	NC_064037.1	5725266	5725516	Nvec_vc1.1_XM_048726786.1	epidermis	NO	adult
peak31994	NC_064037.1	5725266	5725516	Nvec_vc1.1_XM_048726786.1	gland	NO	adult
peak31995	NC_064037.1	5725726	5725976	Nvec_vc1.1_XM_048726786.1	ecto	NO	gastrula
peak31995	NC_064037.1	5725726	5725976	Nvec_vc1.1_XM_048726786.1	ecto	NO	gastrula
peak31995	NC_064037.1	5725726	5725976	Nvec_vc1.1_XM_048726786.1	ecto	NO	gastrula
peak31995	NC_064037.1	5725726	5725976	Nvec_vc1.1_XM_048726786.1	epidermis	NO	adult
peak31995	NC_064037.1	5725726	5725976	Nvec_vc1.1_XM_048726786.1	gland	NO	adult
peak31995	NC_064037.1	5725726	5725976	Nvec_vc1.1_XM_048726786.1	muscle	NO	adult
peak31995	NC_064037.1	5725726	5725976	Nvec_vc1.1_XM_048726786.1	neuron_Pou4_FoxL2	NO	adult
peak31995	NC_064037.1	5725726	5725976	Nvec_vc1.1_XM_048726786.1	neuron_Pou4_FoxL2	NO	adult
peak31998	NC_064037.1	5732609	5732859	Nvec_vc1.1_XM_032378264.2	EMS	SP	gastrula
peak31998	NC_064037.1	5732609	5732859	Nvec_vc1.1_XM_032378264.2	ecto	NO	gastrula
peak31998	NC_064037.1	5732609	5732859	Nvec_vc1.1_XM_032378264.2	ecto	NO	gastrula
peak31998	NC_064037.1	5732609	5732859	Nvec_vc1.1_XM_032378264.2	ecto	NO	gastrula
peak31998	NC_064037.1	5732609	5732859	Nvec_vc1.1_XM_048726786.1	EMS	NO	gastrula
peak31998	NC_064037.1	5732609	5732859	Nvec_vc1.1_XM_048726786.1	ecto	NO	gastrula
peak31998	NC_064037.1	5732609	5732859	Nvec_vc1.1_XM_048726786.1	ecto	NO	gastrula
peak31998	NC_064037.1	5732609	5732859	Nvec_vc1.1_XM_048726786.1	ecto	NO	gastrula
peak31999	NC_064037.1	5733932	5734182	Nvec_vc1.1_XM_032378264.2	cnidocyte_gastrula	SP	gastrula
peak31999	NC_064037.1	5733932	5734182	Nvec_vc1.1_XM_032378264.2	digestive_filaments	SP	adult
peak31999	NC_064037.1	5733932	5734182	Nvec_vc1.1_XM_032378264.2	ecto	SP	gastrula
peak31999	NC_064037.1	5733932	5734182	Nvec_vc1.1_XM_032378264.2	ecto	SP	gastrula
peak31999	NC_064037.1	5733932	5734182	Nvec_vc1.1_XM_032378264.2	ecto	SP	gastrula
peak31999	NC_064037.1	5733932	5734182	Nvec_vc1.1_XM_032378264.2	epidermis	SP	adult
peak31999	NC_064037.1	5733932	5734182	Nvec_vc1.1_XM_032378264.2	gastro	SP	adult
peak31999	NC_064037.1	5733932	5734182	Nvec_vc1.1_XM_032378264.2	gastro_circular_muscle	SP	adult
peak31999	NC_064037.1	5733932	5734182	Nvec_vc1.1_XM_032378264.2	gastro_parietal_muscle	SP	adult
peak31999	NC_064037.1	5733932	5734182	Nvec_vc1.1_XM_032378264.2	gland	SP	adult
peak31999	NC_064037.1	5733932	5734182	Nvec_vc1.1_XM_032378264.2	muscle	SP	adult
peak31999	NC_064037.1	5733932	5734182	Nvec_vc1.1_XM_032378264.2	neuron_GATA_Islet	SP	adult
peak31999	NC_064037.1	5733932	5734182	Nvec_vc1.1_XM_032378264.2	neuron_GATA_Islet	SP	adult
peak31999	NC_064037.1	5733932	5734182	Nvec_vc1.1_XM_032378264.2	neuron_Pou4_FoxL2	SP	adult
peak31999	NC_064037.1	5733932	5734182	Nvec_vc1.1_XM_032378264.2	neuron_Pou4_FoxL2	SP	adult
peak31999	NC_064037.1	5733932	5734182	Nvec_vc1.1_XM_032378264.2	neuronal	SP	gastrula
peak31999	NC_064037.1	5733932	5734182	Nvec_vc1.1_XM_032378264.2	precursors	SP	adult
peak32000	NC_064037.1	5742977	5743227	Nvec_vc1.1_XM_032378264.2	ecto	NO	gastrula
peak32000	NC_064037.1	5742977	5743227	Nvec_vc1.1_XM_032378264.2	ecto	NO	gastrula
peak32000	NC_064037.1	5742977	5743227	Nvec_vc1.1_XM_032378264.2	ecto	NO	gastrula
peak32000	NC_064037.1	5742977	5743227	Nvec_vc1.1_XM_048726399.1	ecto	NO	gastrula
peak32000	NC_064037.1	5742977	5743227	Nvec_vc1.1_XM_048726399.1	ecto	NO	gastrula
peak32000	NC_064037.1	5742977	5743227	Nvec_vc1.1_XM_048726399.1	ecto	NO	gastrula
peak32002	NC_064037.1	5744771	5745021	Nvec_vc1.1_XM_032378264.2	cnidocyte	SP	adult
peak32002	NC_064037.1	5744771	5745021	Nvec_vc1.1_XM_032378264.2	cnidocyte_gastrula	NO	gastrula
peak32003	NC_064037.1	5745017	5745266	Nvec_vc1.1_XM_032378264.2	cnidocyte_gastrula	NO	gastrula
peak32004	NC_064037.1	5745274	5745524	Nvec_vc1.1_XM_032378264.2	cnidocyte	NO	adult
peak32004	NC_064037.1	5745274	5745524	Nvec_vc1.1_XM_032378264.2	cnidocyte_gastrula	NO	gastrula
peak32004	NC_064037.1	5745274	5745524	Nvec_vc1.1_XM_032378264.2	precursors	NO	adult
peak32005	NC_064037.1	5751332	5751582	Nvec_vc1.1_XM_032378264.2	ecto	NO	gastrula
peak32005	NC_064037.1	5751332	5751582	Nvec_vc1.1_XM_032378264.2	ecto	NO	gastrula
peak32005	NC_064037.1	5751332	5751582	Nvec_vc1.1_XM_032378264.2	ecto	NO	gastrula
peak32005	NC_064037.1	5751332	5751582	Nvec_vc1.1_XM_048726399.1	ecto	NO	gastrula
peak32005	NC_064037.1	5751332	5751582	Nvec_vc1.1_XM_048726399.1	ecto	NO	gastrula
peak32005	NC_064037.1	5751332	5751582	Nvec_vc1.1_XM_048726399.1	ecto	NO	gastrula
peak32008	NC_064037.1	5754064	5754313	Nvec_vc1.1_XM_048726399.1	gastro_parietal_muscle	NO	adult
peak32009	NC_064037.1	5755396	5755646	Nvec_vc1.1_XM_048726399.1	digestive_filaments	NO	adult
peak32009	NC_064037.1	5755396	5755646	Nvec_vc1.1_XM_048726399.1	epidermis	NO	adult
peak32009	NC_064037.1	5755396	5755646	Nvec_vc1.1_XM_048726399.1	gastro	NO	adult
peak32009	NC_064037.1	5755396	5755646	Nvec_vc1.1_XM_048726399.1	gastro	NO	adult
peak32009	NC_064037.1	5755396	5755646	Nvec_vc1.1_XM_048726399.1	gastro_circular_muscle	NO	adult
peak32009	NC_064037.1	5755396	5755646	Nvec_vc1.1_XM_048726399.1	gastro_parietal_muscle	NO	adult
peak32009	NC_064037.1	5755396	5755646	Nvec_vc1.1_XM_048726399.1	gland	NO	adult
peak32009	NC_064037.1	5755396	5755646	Nvec_vc1.1_XM_048726399.1	muscle	NO	adult
peak32009	NC_064037.1	5755396	5755646	Nvec_vc1.1_XM_048726399.1	neuron_GATA_Islet	NO	adult
peak32009	NC_064037.1	5755396	5755646	Nvec_vc1.1_XM_048726399.1	neuron_GATA_Islet	NO	adult
peak32009	NC_064037.1	5755396	5755646	Nvec_vc1.1_XM_048726399.1	neuron_Pou4_FoxL2	NO	adult
peak32009	NC_064037.1	5755396	5755646	Nvec_vc1.1_XM_048726399.1	neuron_Pou4_FoxL2	NO	adult
peak32010	NC_064037.1	5755698	5755948	Nvec_vc1.1_XM_048726399.1	EMS	NO	gastrula
peak32010	NC_064037.1	5755698	5755948	Nvec_vc1.1_XM_048726399.1	cnidocyte	NO	adult
peak32010	NC_064037.1	5755698	5755948	Nvec_vc1.1_XM_048726399.1	digestive_filaments	NO	adult
peak32010	NC_064037.1	5755698	5755948	Nvec_vc1.1_XM_048726399.1	ecto	NO	gastrula
peak32010	NC_064037.1	5755698	5755948	Nvec_vc1.1_XM_048726399.1	ecto	NO	gastrula
peak32010	NC_064037.1	5755698	5755948	Nvec_vc1.1_XM_048726399.1	ecto	NO	gastrula
peak32010	NC_064037.1	5755698	5755948	Nvec_vc1.1_XM_048726399.1	epidermis	NO	adult
peak32010	NC_064037.1	5755698	5755948	Nvec_vc1.1_XM_048726399.1	gastro	NO	adult
peak32010	NC_064037.1	5755698	5755948	Nvec_vc1.1_XM_048726399.1	gastro	NO	adult
peak32010	NC_064037.1	5755698	5755948	Nvec_vc1.1_XM_048726399.1	gastro_circular_muscle	NO	adult
peak32010	NC_064037.1	5755698	5755948	Nvec_vc1.1_XM_048726399.1	gastro_parietal_muscle	NO	adult
peak32010	NC_064037.1	5755698	5755948	Nvec_vc1.1_XM_048726399.1	gland	NO	adult
peak32010	NC_064037.1	5755698	5755948	Nvec_vc1.1_XM_048726399.1	muscle	NO	adult
peak32010	NC_064037.1	5755698	5755948	Nvec_vc1.1_XM_048726399.1	neuron_GATA_Islet	NO	adult
peak32010	NC_064037.1	5755698	5755948	Nvec_vc1.1_XM_048726399.1	neuron_GATA_Islet	NO	adult
peak32010	NC_064037.1	5755698	5755948	Nvec_vc1.1_XM_048726399.1	neuron_Pou4_FoxL2	NO	adult
peak32010	NC_064037.1	5755698	5755948	Nvec_vc1.1_XM_048726399.1	neuron_Pou4_FoxL2	NO	adult
peak32010	NC_064037.1	5755698	5755948	Nvec_vc1.1_XM_048726399.1	precursors	NO	adult
peak32011	NC_064037.1	5755883	5756132	Nvec_vc1.1_XM_048726399.1	EMS	SP	gastrula
peak32011	NC_064037.1	5755883	5756132	Nvec_vc1.1_XM_048726399.1	cnidocyte	CP	adult
peak32011	NC_064037.1	5755883	5756132	Nvec_vc1.1_XM_048726399.1	digestive_filaments	CP	adult
peak32011	NC_064037.1	5755883	5756132	Nvec_vc1.1_XM_048726399.1	ecto	SP	gastrula
peak32011	NC_064037.1	5755883	5756132	Nvec_vc1.1_XM_048726399.1	ecto	SP	gastrula
peak32011	NC_064037.1	5755883	5756132	Nvec_vc1.1_XM_048726399.1	ecto	SP	gastrula
peak32011	NC_064037.1	5755883	5756132	Nvec_vc1.1_XM_048726399.1	epidermis	CP	adult
peak32011	NC_064037.1	5755883	5756132	Nvec_vc1.1_XM_048726399.1	gastro	CP	adult
peak32011	NC_064037.1	5755883	5756132	Nvec_vc1.1_XM_048726399.1	gastro	CP	adult
peak32011	NC_064037.1	5755883	5756132	Nvec_vc1.1_XM_048726399.1	gastro_circular_muscle	CP	adult
peak32011	NC_064037.1	5755883	5756132	Nvec_vc1.1_XM_048726399.1	gastro_parietal_muscle	CP	adult
peak32011	NC_064037.1	5755883	5756132	Nvec_vc1.1_XM_048726399.1	gland	CP	adult
peak32011	NC_064037.1	5755883	5756132	Nvec_vc1.1_XM_048726399.1	muscle	CP	adult
peak32011	NC_064037.1	5755883	5756132	Nvec_vc1.1_XM_048726399.1	neuron_GATA_Islet	CP	adult
peak32011	NC_064037.1	5755883	5756132	Nvec_vc1.1_XM_048726399.1	neuron_GATA_Islet	CP	adult
peak32011	NC_064037.1	5755883	5756132	Nvec_vc1.1_XM_048726399.1	neuron_Pou4_FoxL2	CP	adult
peak32011	NC_064037.1	5755883	5756132	Nvec_vc1.1_XM_048726399.1	neuron_Pou4_FoxL2	CP	adult
peak32011	NC_064037.1	5755883	5756132	Nvec_vc1.1_XM_048726399.1	precursors	CP	adult
peak32012	NC_064037.1	5756849	5757099	Nvec_vc1.1_XM_048726399.1	digestive_filaments	NO	adult
peak32012	NC_064037.1	5756849	5757099	Nvec_vc1.1_XM_048726399.1	gastro_parietal_muscle	NO	adult
peak32013	NC_064037.1	5757246	5757496	Nvec_vc1.1_XM_048726399.1	gastro	NO	adult
peak32013	NC_064037.1	5757246	5757496	Nvec_vc1.1_XM_048726399.1	gastro	NO	adult
peak32013	NC_064037.1	5757246	5757496	Nvec_vc1.1_XM_048726399.1	gastro_parietal_muscle	NO	adult
peak32014	NC_064037.1	5766802	5767052	Nvec_vc1.1_XM_032378226.2	ecto	NO	gastrula
peak32014	NC_064037.1	5766802	5767052	Nvec_vc1.1_XM_032378226.2	ecto	NO	gastrula
peak32014	NC_064037.1	5766802	5767052	Nvec_vc1.1_XM_032378226.2	ecto	NO	gastrula
peak32014	NC_064037.1	5766802	5767052	Nvec_vc1.1_XM_048726399.1	ecto	NO	gastrula
peak32014	NC_064037.1	5766802	5767052	Nvec_vc1.1_XM_048726399.1	ecto	NO	gastrula
peak32014	NC_064037.1	5766802	5767052	Nvec_vc1.1_XM_048726399.1	ecto	NO	gastrula
peak32018	NC_064037.1	5773466	5773716	Nvec_vc1.1_XM_032378226.2	cnidocyte	NO	adult
peak32018	NC_064037.1	5773466	5773716	Nvec_vc1.1_XM_032378226.2	cnidocyte_gastrula	NO	gastrula
peak32019	NC_064037.1	5784771	5785021	Nvec_vc1.1_XM_032378226.2	EMS	SP	gastrula
peak32019	NC_064037.1	5784771	5785021	Nvec_vc1.1_XM_032378226.2	NPC	SP	gastrula
peak32019	NC_064037.1	5784771	5785021	Nvec_vc1.1_XM_032378226.2	NPC	SP	gastrula
peak32019	NC_064037.1	5784771	5785021	Nvec_vc1.1_XM_032378226.2	cnidocyte	CP	adult
peak32019	NC_064037.1	5784771	5785021	Nvec_vc1.1_XM_032378226.2	cnidocyte_gastrula	SP	gastrula
peak32019	NC_064037.1	5784771	5785021	Nvec_vc1.1_XM_032378226.2	digestive_filaments	CP	adult
peak32019	NC_064037.1	5784771	5785021	Nvec_vc1.1_XM_032378226.2	ecto	SP	gastrula
peak32019	NC_064037.1	5784771	5785021	Nvec_vc1.1_XM_032378226.2	ecto	SP	gastrula
peak32019	NC_064037.1	5784771	5785021	Nvec_vc1.1_XM_032378226.2	ecto	SP	gastrula
peak32019	NC_064037.1	5784771	5785021	Nvec_vc1.1_XM_032378226.2	epidermis	CP	adult
peak32019	NC_064037.1	5784771	5785021	Nvec_vc1.1_XM_032378226.2	gastro	CP	adult
peak32019	NC_064037.1	5784771	5785021	Nvec_vc1.1_XM_032378226.2	gastro	CP	adult
peak32019	NC_064037.1	5784771	5785021	Nvec_vc1.1_XM_032378226.2	gastro_circular_muscle	CP	adult
peak32019	NC_064037.1	5784771	5785021	Nvec_vc1.1_XM_032378226.2	gastro_parietal_muscle	CP	adult
peak32019	NC_064037.1	5784771	5785021	Nvec_vc1.1_XM_032378226.2	gland	CP	adult
peak32019	NC_064037.1	5784771	5785021	Nvec_vc1.1_XM_032378226.2	gland_mucin	SP	gastrula
peak32019	NC_064037.1	5784771	5785021	Nvec_vc1.1_XM_032378226.2	muscle	CP	adult
peak32019	NC_064037.1	5784771	5785021	Nvec_vc1.1_XM_032378226.2	neuron_GATA_Islet	CP	adult
peak32019	NC_064037.1	5784771	5785021	Nvec_vc1.1_XM_032378226.2	neuron_GATA_Islet	CP	adult
peak32019	NC_064037.1	5784771	5785021	Nvec_vc1.1_XM_032378226.2	neuron_Pou4_FoxL2	CP	adult
peak32019	NC_064037.1	5784771	5785021	Nvec_vc1.1_XM_032378226.2	neuron_Pou4_FoxL2	CP	adult
peak32019	NC_064037.1	5784771	5785021	Nvec_vc1.1_XM_032378226.2	precursors	CP	adult
peak32020	NC_064037.1	5786664	5786914	Nvec_vc1.1_XM_032378255.2	EMS	NO	gastrula
peak32020	NC_064037.1	5786664	5786914	Nvec_vc1.1_XM_032378255.2	cnidocyte	NO	adult
peak32020	NC_064037.1	5786664	5786914	Nvec_vc1.1_XM_032378255.2	epidermis	NO	adult
peak32020	NC_064037.1	5786664	5786914	Nvec_vc1.1_XM_032378255.2	gastro_circular_muscle	NO	adult
peak32020	NC_064037.1	5786664	5786914	Nvec_vc1.1_XM_032378255.2	gastro_parietal_muscle	NO	adult
peak32020	NC_064037.1	5786664	5786914	Nvec_vc1.1_XM_032378255.2	neuron_Pou4_FoxL2	NO	adult
peak32020	NC_064037.1	5786664	5786914	Nvec_vc1.1_XM_032378255.2	neuron_Pou4_FoxL2	NO	adult
peak32020	NC_064037.1	5786664	5786914	Nvec_vc1.1_XM_032378255.2	precursors	NO	adult
peak32021	NC_064037.1	5787243	5787493	Nvec_vc1.1_XM_032378226.2	digestive_filaments	NO	adult
peak32021	NC_064037.1	5787243	5787493	Nvec_vc1.1_XM_032378226.2	ecto	NO	gastrula
peak32021	NC_064037.1	5787243	5787493	Nvec_vc1.1_XM_032378226.2	ecto	NO	gastrula
peak32021	NC_064037.1	5787243	5787493	Nvec_vc1.1_XM_032378226.2	ecto	NO	gastrula
peak32021	NC_064037.1	5787243	5787493	Nvec_vc1.1_XM_032378226.2	epidermis	NO	adult
peak32021	NC_064037.1	5787243	5787493	Nvec_vc1.1_XM_032378226.2	gastro	NO	adult
peak32021	NC_064037.1	5787243	5787493	Nvec_vc1.1_XM_032378226.2	gastro	NO	adult
peak32021	NC_064037.1	5787243	5787493	Nvec_vc1.1_XM_032378226.2	gastro_circular_muscle	NO	adult
peak32021	NC_064037.1	5787243	5787493	Nvec_vc1.1_XM_032378226.2	gastro_parietal_muscle	NO	adult
peak32021	NC_064037.1	5787243	5787493	Nvec_vc1.1_XM_032378226.2	gland	NO	adult
peak32021	NC_064037.1	5787243	5787493	Nvec_vc1.1_XM_032378226.2	muscle	NO	adult
peak32021	NC_064037.1	5787243	5787493	Nvec_vc1.1_XM_032378226.2	neuron_GATA_Islet	NO	adult
peak32021	NC_064037.1	5787243	5787493	Nvec_vc1.1_XM_032378226.2	neuron_GATA_Islet	NO	adult
peak32021	NC_064037.1	5787243	5787493	Nvec_vc1.1_XM_032378226.2	neuron_Pou4_FoxL2	NO	adult
peak32021	NC_064037.1	5787243	5787493	Nvec_vc1.1_XM_032378226.2	neuron_Pou4_FoxL2	NO	adult
peak32021	NC_064037.1	5787243	5787493	Nvec_vc1.1_XM_032378226.2	precursors	NO	adult
peak32024	NC_064037.1	5794853	5795103	Nvec_vc1.1_XM_032378255.2	EMS	SP	gastrula
peak32024	NC_064037.1	5794853	5795103	Nvec_vc1.1_XM_032378255.2	NPC	SP	gastrula
peak32024	NC_064037.1	5794853	5795103	Nvec_vc1.1_XM_032378255.2	NPC	SP	gastrula
peak32024	NC_064037.1	5794853	5795103	Nvec_vc1.1_XM_032378255.2	cnidocyte	CP	adult
peak32024	NC_064037.1	5794853	5795103	Nvec_vc1.1_XM_032378255.2	cnidocyte_gastrula	SP	gastrula
peak32024	NC_064037.1	5794853	5795103	Nvec_vc1.1_XM_032378255.2	digestive_filaments	CP	adult
peak32024	NC_064037.1	5794853	5795103	Nvec_vc1.1_XM_032378255.2	ecto	SP	gastrula
peak32024	NC_064037.1	5794853	5795103	Nvec_vc1.1_XM_032378255.2	ecto	SP	gastrula
peak32024	NC_064037.1	5794853	5795103	Nvec_vc1.1_XM_032378255.2	ecto	SP	gastrula
peak32024	NC_064037.1	5794853	5795103	Nvec_vc1.1_XM_032378255.2	epidermis	CP	adult
peak32024	NC_064037.1	5794853	5795103	Nvec_vc1.1_XM_032378255.2	gastro	CP	adult
peak32024	NC_064037.1	5794853	5795103	Nvec_vc1.1_XM_032378255.2	gastro	CP	adult
peak32024	NC_064037.1	5794853	5795103	Nvec_vc1.1_XM_032378255.2	gastro_circular_muscle	CP	adult
peak32024	NC_064037.1	5794853	5795103	Nvec_vc1.1_XM_032378255.2	gastro_parietal_muscle	CP	adult
peak32024	NC_064037.1	5794853	5795103	Nvec_vc1.1_XM_032378255.2	gland	CP	adult
peak32024	NC_064037.1	5794853	5795103	Nvec_vc1.1_XM_032378255.2	gland_mucin	SP	gastrula
peak32024	NC_064037.1	5794853	5795103	Nvec_vc1.1_XM_032378255.2	muscle	CP	adult
peak32024	NC_064037.1	5794853	5795103	Nvec_vc1.1_XM_032378255.2	neuron_GATA_Islet	CP	adult
peak32024	NC_064037.1	5794853	5795103	Nvec_vc1.1_XM_032378255.2	neuron_GATA_Islet	CP	adult
peak32024	NC_064037.1	5794853	5795103	Nvec_vc1.1_XM_032378255.2	neuron_Pou4_FoxL2	CP	adult
peak32024	NC_064037.1	5794853	5795103	Nvec_vc1.1_XM_032378255.2	neuron_Pou4_FoxL2	CP	adult
peak32024	NC_064037.1	5794853	5795103	Nvec_vc1.1_XM_032378255.2	precursors	CP	adult
peak32025	NC_064037.1	5797239	5797489	Nvec_vc1.1_XM_032378255.2	cnidocyte	NO	adult
peak32026	NC_064037.1	5807241	5807491	Nvec_vc1.1_XM_048726149.1	gastro_circular_muscle	NO	adult
peak32026	NC_064037.1	5807241	5807491	Nvec_vc1.1_XM_048726149.1	gastro_parietal_muscle	NO	adult
peak32027	NC_064037.1	5807697	5807947	Nvec_vc1.1_XM_048726149.1	EMS	NO	gastrula
peak32027	NC_064037.1	5807697	5807947	Nvec_vc1.1_XM_048726149.1	digestive_filaments	NO	adult
peak32027	NC_064037.1	5807697	5807947	Nvec_vc1.1_XM_048726149.1	epidermis	NO	adult
peak32027	NC_064037.1	5807697	5807947	Nvec_vc1.1_XM_048726149.1	gastro	NO	adult
peak32027	NC_064037.1	5807697	5807947	Nvec_vc1.1_XM_048726149.1	gastro_circular_muscle	NO	adult
peak32027	NC_064037.1	5807697	5807947	Nvec_vc1.1_XM_048726149.1	gastro_parietal_muscle	NO	adult
peak32027	NC_064037.1	5807697	5807947	Nvec_vc1.1_XM_048726149.1	gland	NO	adult
peak32027	NC_064037.1	5807697	5807947	Nvec_vc1.1_XM_048726149.1	muscle	NO	adult
peak32027	NC_064037.1	5807697	5807947	Nvec_vc1.1_XM_048726149.1	neuron_GATA_Islet	NO	adult
peak32027	NC_064037.1	5807697	5807947	Nvec_vc1.1_XM_048726149.1	precursors	NO	adult
peak32029	NC_064037.1	5814642	5814892	Nvec_vc1.1_XM_048726151.1	precursors	AP	adult
peak32030	NC_064037.1	5815276	5815526	Nvec_vc1.1_XM_032378270.2	gastro	NO	adult
peak32030	NC_064037.1	5815276	5815526	Nvec_vc1.1_XM_032378270.2	gastro	NO	adult
peak32030	NC_064037.1	5815276	5815526	Nvec_vc1.1_XM_048726151.1	gastro	AP	adult
peak32031	NC_064037.1	5819584	5819834	Nvec_vc1.1_XM_032378270.2	EMS	SP	gastrula
peak32031	NC_064037.1	5819584	5819834	Nvec_vc1.1_XM_032378270.2	NPC	SP	gastrula
peak32031	NC_064037.1	5819584	5819834	Nvec_vc1.1_XM_032378270.2	NPC	SP	gastrula
peak32031	NC_064037.1	5819584	5819834	Nvec_vc1.1_XM_032378270.2	cnidocyte	CP	adult
peak32031	NC_064037.1	5819584	5819834	Nvec_vc1.1_XM_032378270.2	cnidocyte_gastrula	SP	gastrula
peak32031	NC_064037.1	5819584	5819834	Nvec_vc1.1_XM_032378270.2	digestive_filaments	CP	adult
peak32031	NC_064037.1	5819584	5819834	Nvec_vc1.1_XM_032378270.2	ecto	SP	gastrula
peak32031	NC_064037.1	5819584	5819834	Nvec_vc1.1_XM_032378270.2	ecto	SP	gastrula
peak32031	NC_064037.1	5819584	5819834	Nvec_vc1.1_XM_032378270.2	ecto	SP	gastrula
peak32031	NC_064037.1	5819584	5819834	Nvec_vc1.1_XM_032378270.2	epidermis	CP	adult
peak32031	NC_064037.1	5819584	5819834	Nvec_vc1.1_XM_032378270.2	gastro	CP	adult
peak32031	NC_064037.1	5819584	5819834	Nvec_vc1.1_XM_032378270.2	gastro	CP	adult
peak32031	NC_064037.1	5819584	5819834	Nvec_vc1.1_XM_032378270.2	gastro_circular_muscle	CP	adult
peak32031	NC_064037.1	5819584	5819834	Nvec_vc1.1_XM_032378270.2	gastro_parietal_muscle	CP	adult
peak32031	NC_064037.1	5819584	5819834	Nvec_vc1.1_XM_032378270.2	gland	CP	adult
peak32031	NC_064037.1	5819584	5819834	Nvec_vc1.1_XM_032378270.2	gland_mucin	SP	gastrula
peak32031	NC_064037.1	5819584	5819834	Nvec_vc1.1_XM_032378270.2	muscle	CP	adult
peak32031	NC_064037.1	5819584	5819834	Nvec_vc1.1_XM_032378270.2	neuron_GATA_Islet	CP	adult
peak32031	NC_064037.1	5819584	5819834	Nvec_vc1.1_XM_032378270.2	neuron_GATA_Islet	CP	adult
peak32031	NC_064037.1	5819584	5819834	Nvec_vc1.1_XM_032378270.2	neuron_Pou4_FoxL2	CP	adult
peak32031	NC_064037.1	5819584	5819834	Nvec_vc1.1_XM_032378270.2	neuron_Pou4_FoxL2	CP	adult
peak32031	NC_064037.1	5819584	5819834	Nvec_vc1.1_XM_032378270.2	precursors	CP	adult
peak32032	NC_064037.1	5819964	5820214	Nvec_vc1.1_XM_032378236.2	EMS	SP	gastrula
peak32032	NC_064037.1	5819964	5820214	Nvec_vc1.1_XM_032378236.2	NPC	SP	gastrula
peak32032	NC_064037.1	5819964	5820214	Nvec_vc1.1_XM_032378236.2	cnidocyte	CP	adult
peak32032	NC_064037.1	5819964	5820214	Nvec_vc1.1_XM_032378236.2	cnidocyte_gastrula	SP	gastrula
peak32032	NC_064037.1	5819964	5820214	Nvec_vc1.1_XM_032378236.2	digestive_filaments	CP	adult
peak32032	NC_064037.1	5819964	5820214	Nvec_vc1.1_XM_032378236.2	ecto	SP	gastrula
peak32032	NC_064037.1	5819964	5820214	Nvec_vc1.1_XM_032378236.2	ecto	SP	gastrula
peak32032	NC_064037.1	5819964	5820214	Nvec_vc1.1_XM_032378236.2	epidermis	CP	adult
peak32032	NC_064037.1	5819964	5820214	Nvec_vc1.1_XM_032378236.2	gastro	CP	adult
peak32032	NC_064037.1	5819964	5820214	Nvec_vc1.1_XM_032378236.2	gastro_circular_muscle	CP	adult
peak32032	NC_064037.1	5819964	5820214	Nvec_vc1.1_XM_032378236.2	gastro_parietal_muscle	CP	adult
peak32032	NC_064037.1	5819964	5820214	Nvec_vc1.1_XM_032378236.2	gland	CP	adult
peak32032	NC_064037.1	5819964	5820214	Nvec_vc1.1_XM_032378236.2	gland_mucin	SP	gastrula
peak32032	NC_064037.1	5819964	5820214	Nvec_vc1.1_XM_032378236.2	muscle	CP	adult
peak32032	NC_064037.1	5819964	5820214	Nvec_vc1.1_XM_032378236.2	neuron_GATA_Islet	CP	adult
peak32032	NC_064037.1	5819964	5820214	Nvec_vc1.1_XM_032378236.2	neuron_GATA_Islet	CP	adult
peak32032	NC_064037.1	5819964	5820214	Nvec_vc1.1_XM_032378236.2	neuron_Pou4_FoxL2	CP	adult
peak32032	NC_064037.1	5819964	5820214	Nvec_vc1.1_XM_032378236.2	neuron_Pou4_FoxL2	CP	adult
peak32032	NC_064037.1	5819964	5820214	Nvec_vc1.1_XM_032378236.2	precursors	CP	adult
peak32033	NC_064037.1	5820234	5820484	Nvec_vc1.1_XM_032378236.2	epidermis	NO	adult
peak32033	NC_064037.1	5820234	5820484	Nvec_vc1.1_XM_032378236.2	gastro	NO	adult
peak32033	NC_064037.1	5820234	5820484	Nvec_vc1.1_XM_032378236.2	gastro_parietal_muscle	NO	adult
peak32033	NC_064037.1	5820234	5820484	Nvec_vc1.1_XM_032378236.2	gland	NO	adult
peak32033	NC_064037.1	5820234	5820484	Nvec_vc1.1_XM_032378236.2	muscle	NO	adult
peak32034	NC_064037.1	5822657	5822907	Nvec_vc1.1_XM_032378235.2	EMS	NO	gastrula
peak32036	NC_064037.1	5830380	5830630	Nvec_vc1.1_XM_032378235.2	neuron_Pou4_FoxL2	SP	adult
peak32036	NC_064037.1	5830380	5830630	Nvec_vc1.1_XM_032378235.2	neuron_Pou4_FoxL2	SP	adult
peak32037	NC_064037.1	5836935	5837185	Nvec_vc1.1_XM_032378239.2	EMS	CP	gastrula
peak32037	NC_064037.1	5836935	5837185	Nvec_vc1.1_XM_032378239.2	NPC	CP	gastrula
peak32037	NC_064037.1	5836935	5837185	Nvec_vc1.1_XM_032378239.2	NPC	CP	gastrula
peak32037	NC_064037.1	5836935	5837185	Nvec_vc1.1_XM_032378239.2	cnidocyte	CP	adult
peak32037	NC_064037.1	5836935	5837185	Nvec_vc1.1_XM_032378239.2	cnidocyte_gastrula	CP	gastrula
peak32037	NC_064037.1	5836935	5837185	Nvec_vc1.1_XM_032378239.2	digestive_filaments	CP	adult
peak32037	NC_064037.1	5836935	5837185	Nvec_vc1.1_XM_032378239.2	ecto	CP	gastrula
peak32037	NC_064037.1	5836935	5837185	Nvec_vc1.1_XM_032378239.2	ecto	CP	gastrula
peak32037	NC_064037.1	5836935	5837185	Nvec_vc1.1_XM_032378239.2	ecto	CP	gastrula
peak32037	NC_064037.1	5836935	5837185	Nvec_vc1.1_XM_032378239.2	epidermis	CP	adult
peak32037	NC_064037.1	5836935	5837185	Nvec_vc1.1_XM_032378239.2	gastro	CP	adult
peak32037	NC_064037.1	5836935	5837185	Nvec_vc1.1_XM_032378239.2	gastro_circular_muscle	CP	adult
peak32037	NC_064037.1	5836935	5837185	Nvec_vc1.1_XM_032378239.2	gastro_parietal_muscle	CP	adult
peak32037	NC_064037.1	5836935	5837185	Nvec_vc1.1_XM_032378239.2	gland	CP	adult
peak32037	NC_064037.1	5836935	5837185	Nvec_vc1.1_XM_032378239.2	gland_mucin	CP	gastrula
peak32037	NC_064037.1	5836935	5837185	Nvec_vc1.1_XM_032378239.2	muscle	CP	adult
peak32037	NC_064037.1	5836935	5837185	Nvec_vc1.1_XM_032378239.2	neuron_GATA_Islet	CP	adult
peak32037	NC_064037.1	5836935	5837185	Nvec_vc1.1_XM_032378239.2	neuron_GATA_Islet	CP	adult
peak32037	NC_064037.1	5836935	5837185	Nvec_vc1.1_XM_032378239.2	neuron_Pou4_FoxL2	CP	adult
peak32037	NC_064037.1	5836935	5837185	Nvec_vc1.1_XM_032378239.2	neuron_Pou4_FoxL2	CP	adult
peak32037	NC_064037.1	5836935	5837185	Nvec_vc1.1_XM_032378239.2	neuronal	CP	gastrula
peak32037	NC_064037.1	5836935	5837185	Nvec_vc1.1_XM_032378239.2	precursors	CP	adult
peak32038	NC_064037.1	5837877	5838127	Nvec_vc1.1_XM_032378239.2	gastro_circular_muscle	NO	adult
peak32038	NC_064037.1	5837877	5838127	Nvec_vc1.1_XM_032378239.2	gastro_parietal_muscle	NO	adult
peak32038	NC_064037.1	5837877	5838127	Nvec_vc1.1_XM_032378239.2	muscle	NO	adult
peak32039	NC_064037.1	5838191	5838441	Nvec_vc1.1_XM_032378239.2	cnidocyte	NO	adult
peak32041	NC_064037.1	5846470	5846720	Nvec_vc1.1_XM_032378239.2	gastro	NO	adult
peak32043	NC_064037.1	5851040	5851290	Nvec_vc1.1_XM_001629787.3	epidermis	NO	adult
peak32043	NC_064037.1	5851040	5851290	Nvec_vc1.1_XM_001629787.3	gastro_circular_muscle	NO	adult
peak32043	NC_064037.1	5851040	5851290	Nvec_vc1.1_XM_001629787.3	neuron_GATA_Islet	NO	adult
peak32043	NC_064037.1	5851040	5851290	Nvec_vc1.1_XM_001629787.3	neuron_GATA_Islet	NO	adult
peak32045	NC_064037.1	5852459	5852709	Nvec_vc1.1_XM_001629787.3	neuron_GATA_Islet	NO	adult
peak32045	NC_064037.1	5852459	5852709	Nvec_vc1.1_XM_001629787.3	neuron_GATA_Islet	NO	adult
peak32046	NC_064037.1	5853057	5853307	Nvec_vc1.1_XM_001629787.3	neuron_GATA_Islet	NO	adult
peak32046	NC_064037.1	5853057	5853307	Nvec_vc1.1_XM_001629787.3	neuron_GATA_Islet	NO	adult
peak32047	NC_064037.1	5853666	5853916	Nvec_vc1.1_XM_001629787.3	ecto	NO	gastrula
peak32047	NC_064037.1	5853666	5853916	Nvec_vc1.1_XM_001629787.3	ecto	NO	gastrula
peak32047	NC_064037.1	5853666	5853916	Nvec_vc1.1_XM_001629787.3	ecto	NO	gastrula
peak32047	NC_064037.1	5853666	5853916	Nvec_vc1.1_XM_001629787.3	epidermis	NO	adult
peak32047	NC_064037.1	5853666	5853916	Nvec_vc1.1_XM_001629787.3	gastro_circular_muscle	NO	adult
peak32047	NC_064037.1	5853666	5853916	Nvec_vc1.1_XM_001629787.3	gastro_parietal_muscle	NO	adult
peak32047	NC_064037.1	5853666	5853916	Nvec_vc1.1_XM_001629787.3	gland	NO	adult
peak32047	NC_064037.1	5853666	5853916	Nvec_vc1.1_XM_001629787.3	muscle	NO	adult
peak32047	NC_064037.1	5853666	5853916	Nvec_vc1.1_XM_001629787.3	neuron_GATA_Islet	NO	adult
peak32047	NC_064037.1	5853666	5853916	Nvec_vc1.1_XM_001629787.3	neuron_GATA_Islet	NO	adult
peak32047	NC_064037.1	5853666	5853916	Nvec_vc1.1_XM_001629787.3	neuron_Pou4_FoxL2	NO	adult
peak32047	NC_064037.1	5853666	5853916	Nvec_vc1.1_XM_001629787.3	neuron_Pou4_FoxL2	NO	adult
peak32048	NC_064037.1	5854237	5854487	Nvec_vc1.1_XM_001629787.3	gland	NO	adult
peak32048	NC_064037.1	5854237	5854487	Nvec_vc1.1_XM_001629787.3	neuron_GATA_Islet	NO	adult
peak32048	NC_064037.1	5854237	5854487	Nvec_vc1.1_XM_001629787.3	neuron_GATA_Islet	NO	adult
peak32049	NC_064037.1	5854641	5854891	Nvec_vc1.1_XM_001629787.3	digestive_filaments	NO	adult
peak32049	NC_064037.1	5854641	5854891	Nvec_vc1.1_XM_001629787.3	epidermis	NO	adult
peak32049	NC_064037.1	5854641	5854891	Nvec_vc1.1_XM_001629787.3	gastro_circular_muscle	SP	adult
peak32049	NC_064037.1	5854641	5854891	Nvec_vc1.1_XM_001629787.3	gastro_parietal_muscle	NO	adult
peak32049	NC_064037.1	5854641	5854891	Nvec_vc1.1_XM_001629787.3	gland	NO	adult
peak32049	NC_064037.1	5854641	5854891	Nvec_vc1.1_XM_001629787.3	gland_mucin	SP	gastrula
peak32049	NC_064037.1	5854641	5854891	Nvec_vc1.1_XM_001629787.3	muscle	NO	adult
peak32049	NC_064037.1	5854641	5854891	Nvec_vc1.1_XM_001629787.3	neuron_GATA_Islet	NO	adult
peak32049	NC_064037.1	5854641	5854891	Nvec_vc1.1_XM_001629787.3	neuron_GATA_Islet	NO	adult
peak32049	NC_064037.1	5854641	5854891	Nvec_vc1.1_XM_001629787.3	neuron_Pou4_FoxL2	NO	adult
peak32049	NC_064037.1	5854641	5854891	Nvec_vc1.1_XM_001629787.3	neuron_Pou4_FoxL2	NO	adult
peak32051	NC_064037.1	5856134	5856384	Nvec_vc1.1_XM_001629787.3	gland	NO	adult
peak32051	NC_064037.1	5856134	5856384	Nvec_vc1.1_XM_001629787.3	neuron_GATA_Islet	NO	adult
peak32051	NC_064037.1	5856134	5856384	Nvec_vc1.1_XM_001629787.3	neuron_GATA_Islet	NO	adult
peak32052	NC_064037.1	5856493	5856743	Nvec_vc1.1_XM_001629787.3	gland	NO	adult
peak32052	NC_064037.1	5856493	5856743	Nvec_vc1.1_XM_001629787.3	neuron_GATA_Islet	NO	adult
peak32052	NC_064037.1	5856493	5856743	Nvec_vc1.1_XM_001629787.3	neuron_GATA_Islet	NO	adult
peak32052	NC_064037.1	5856493	5856743	Nvec_vc1.1_XM_001629787.3	neuron_Pou4_FoxL2	NO	adult
peak32052	NC_064037.1	5856493	5856743	Nvec_vc1.1_XM_001629787.3	neuron_Pou4_FoxL2	NO	adult
peak32054	NC_064037.1	5857600	5857850	Nvec_vc1.1_XM_001629787.3	digestive_filaments	NO	adult
peak32054	NC_064037.1	5857600	5857850	Nvec_vc1.1_XM_001629787.3	gland	NO	adult
peak32054	NC_064037.1	5857600	5857850	Nvec_vc1.1_XM_001629787.3	neuron_GATA_Islet	NO	adult
peak32054	NC_064037.1	5857600	5857850	Nvec_vc1.1_XM_001629787.3	neuron_GATA_Islet	NO	adult
peak32054	NC_064037.1	5857600	5857850	Nvec_vc1.1_XM_001629787.3	neuron_Pou4_FoxL2	NO	adult
peak32054	NC_064037.1	5857600	5857850	Nvec_vc1.1_XM_001629787.3	neuron_Pou4_FoxL2	NO	adult
peak32055	NC_064037.1	5858001	5858251	Nvec_vc1.1_XM_001629787.3	neuron_GATA_Islet	NO	adult
peak32055	NC_064037.1	5858001	5858251	Nvec_vc1.1_XM_001629787.3	neuron_GATA_Islet	NO	adult
peak32057	NC_064037.1	5861125	5861375	Nvec_vc1.1_XM_001629787.3	gland	NO	adult
peak32058	NC_064037.1	5861489	5861739	Nvec_vc1.1_XM_001629787.3	EMS	SP	gastrula
peak32058	NC_064037.1	5861489	5861739	Nvec_vc1.1_XM_001629787.3	digestive_filaments	SP	adult
peak32058	NC_064037.1	5861489	5861739	Nvec_vc1.1_XM_001629787.3	ecto	SP	gastrula
peak32058	NC_064037.1	5861489	5861739	Nvec_vc1.1_XM_001629787.3	ecto	SP	gastrula
peak32058	NC_064037.1	5861489	5861739	Nvec_vc1.1_XM_001629787.3	ecto	SP	gastrula
peak32058	NC_064037.1	5861489	5861739	Nvec_vc1.1_XM_001629787.3	epidermis	SP	adult
peak32058	NC_064037.1	5861489	5861739	Nvec_vc1.1_XM_001629787.3	gastro	SP	adult
peak32058	NC_064037.1	5861489	5861739	Nvec_vc1.1_XM_001629787.3	gastro	SP	adult
peak32058	NC_064037.1	5861489	5861739	Nvec_vc1.1_XM_001629787.3	gastro_parietal_muscle	SP	adult
peak32058	NC_064037.1	5861489	5861739	Nvec_vc1.1_XM_001629787.3	gland	SP	adult
peak32058	NC_064037.1	5861489	5861739	Nvec_vc1.1_XM_001629787.3	muscle	SP	adult
peak32058	NC_064037.1	5861489	5861739	Nvec_vc1.1_XM_001629787.3	neuron_GATA_Islet	SP	adult
peak32058	NC_064037.1	5861489	5861739	Nvec_vc1.1_XM_001629787.3	neuron_GATA_Islet	SP	adult
peak32058	NC_064037.1	5861489	5861739	Nvec_vc1.1_XM_001629787.3	neuron_Pou4_FoxL2	SP	adult
peak32058	NC_064037.1	5861489	5861739	Nvec_vc1.1_XM_001629787.3	neuron_Pou4_FoxL2	SP	adult
peak32058	NC_064037.1	5861489	5861739	Nvec_vc1.1_XM_001629787.3	precursors	SP	adult
peak32059	NC_064037.1	5862421	5862671	Nvec_vc1.1_XM_001629809.3	NPC	SP	gastrula
peak32059	NC_064037.1	5862421	5862671	Nvec_vc1.1_XM_001629809.3	NPC	SP	gastrula
peak32059	NC_064037.1	5862421	5862671	Nvec_vc1.1_XM_001629809.3	cnidocyte	CP	adult
peak32059	NC_064037.1	5862421	5862671	Nvec_vc1.1_XM_001629809.3	cnidocyte_gastrula	SP	gastrula
peak32059	NC_064037.1	5862421	5862671	Nvec_vc1.1_XM_001629809.3	digestive_filaments	CP	adult
peak32059	NC_064037.1	5862421	5862671	Nvec_vc1.1_XM_001629809.3	ecto	SP	gastrula
peak32059	NC_064037.1	5862421	5862671	Nvec_vc1.1_XM_001629809.3	ecto	SP	gastrula
peak32059	NC_064037.1	5862421	5862671	Nvec_vc1.1_XM_001629809.3	ecto	SP	gastrula
peak32059	NC_064037.1	5862421	5862671	Nvec_vc1.1_XM_001629809.3	epidermis	CP	adult
peak32059	NC_064037.1	5862421	5862671	Nvec_vc1.1_XM_001629809.3	gastro	CP	adult
peak32059	NC_064037.1	5862421	5862671	Nvec_vc1.1_XM_001629809.3	gastro_circular_muscle	CP	adult
peak32059	NC_064037.1	5862421	5862671	Nvec_vc1.1_XM_001629809.3	gastro_parietal_muscle	CP	adult
peak32059	NC_064037.1	5862421	5862671	Nvec_vc1.1_XM_001629809.3	gland	CP	adult
peak32059	NC_064037.1	5862421	5862671	Nvec_vc1.1_XM_001629809.3	muscle	CP	adult
peak32059	NC_064037.1	5862421	5862671	Nvec_vc1.1_XM_001629809.3	neuron_GATA_Islet	CP	adult
peak32059	NC_064037.1	5862421	5862671	Nvec_vc1.1_XM_001629809.3	neuron_GATA_Islet	CP	adult
peak32059	NC_064037.1	5862421	5862671	Nvec_vc1.1_XM_001629809.3	neuron_Pou4_FoxL2	CP	adult
peak32059	NC_064037.1	5862421	5862671	Nvec_vc1.1_XM_001629809.3	neuron_Pou4_FoxL2	CP	adult
peak32059	NC_064037.1	5862421	5862671	Nvec_vc1.1_XM_001629809.3	precursors	CP	adult
peak32061	NC_064037.1	5866435	5866685	Nvec_vc1.1_XM_032378234.2	cnidocyte	NO	adult
peak32061	NC_064037.1	5866435	5866685	Nvec_vc1.1_XM_032378234.2	digestive_filaments	NO	adult
peak32061	NC_064037.1	5866435	5866685	Nvec_vc1.1_XM_032378234.2	epidermis	NO	adult
peak32061	NC_064037.1	5866435	5866685	Nvec_vc1.1_XM_032378234.2	gastro	NO	adult
peak32061	NC_064037.1	5866435	5866685	Nvec_vc1.1_XM_032378234.2	gastro_circular_muscle	NO	adult
peak32061	NC_064037.1	5866435	5866685	Nvec_vc1.1_XM_032378234.2	gland	NO	adult
peak32061	NC_064037.1	5866435	5866685	Nvec_vc1.1_XM_032378234.2	muscle	SP	adult
peak32061	NC_064037.1	5866435	5866685	Nvec_vc1.1_XM_032378234.2	neuron_GATA_Islet	SP	adult
peak32061	NC_064037.1	5866435	5866685	Nvec_vc1.1_XM_032378234.2	neuron_Pou4_FoxL2	NO	adult
peak32061	NC_064037.1	5866435	5866685	Nvec_vc1.1_XM_032378234.2	neuron_Pou4_FoxL2	NO	adult
peak32061	NC_064037.1	5866435	5866685	Nvec_vc1.1_XM_032378234.2	precursors	SP	adult
peak32062	NC_064037.1	5868559	5868809	Nvec_vc1.1_XM_032378234.2	cnidocyte	NO	adult
peak32062	NC_064037.1	5868559	5868809	Nvec_vc1.1_XM_032378234.2	neuron_Pou4_FoxL2	NO	adult
peak32062	NC_064037.1	5868559	5868809	Nvec_vc1.1_XM_032378234.2	neuron_Pou4_FoxL2	NO	adult
peak32063	NC_064037.1	5869547	5869797	Nvec_vc1.1_XM_001629786.3	epidermis	NO	adult
peak32063	NC_064037.1	5869547	5869797	Nvec_vc1.1_XM_032378234.2	epidermis	NO	adult
peak32065	NC_064037.1	5870282	5870532	Nvec_vc1.1_XM_001629786.3	EMS	NO	gastrula
peak32065	NC_064037.1	5870282	5870532	Nvec_vc1.1_XM_001629786.3	cnidocyte	NO	adult
peak32065	NC_064037.1	5870282	5870532	Nvec_vc1.1_XM_001629786.3	digestive_filaments	NO	adult
peak32065	NC_064037.1	5870282	5870532	Nvec_vc1.1_XM_001629786.3	epidermis	NO	adult
peak32065	NC_064037.1	5870282	5870532	Nvec_vc1.1_XM_001629786.3	gastro	NO	adult
peak32065	NC_064037.1	5870282	5870532	Nvec_vc1.1_XM_001629786.3	gastro_circular_muscle	NO	adult
peak32065	NC_064037.1	5870282	5870532	Nvec_vc1.1_XM_001629786.3	gastro_parietal_muscle	NO	adult
peak32065	NC_064037.1	5870282	5870532	Nvec_vc1.1_XM_001629786.3	gland	NO	adult
peak32065	NC_064037.1	5870282	5870532	Nvec_vc1.1_XM_001629786.3	neuron_Pou4_FoxL2	NO	adult
peak32065	NC_064037.1	5870282	5870532	Nvec_vc1.1_XM_001629786.3	neuron_Pou4_FoxL2	NO	adult
peak32065	NC_064037.1	5870282	5870532	Nvec_vc1.1_XM_032378234.2	EMS	SP	gastrula
peak32065	NC_064037.1	5870282	5870532	Nvec_vc1.1_XM_032378234.2	cnidocyte	SP	adult
peak32065	NC_064037.1	5870282	5870532	Nvec_vc1.1_XM_032378234.2	digestive_filaments	SP	adult
peak32065	NC_064037.1	5870282	5870532	Nvec_vc1.1_XM_032378234.2	epidermis	SP	adult
peak32065	NC_064037.1	5870282	5870532	Nvec_vc1.1_XM_032378234.2	gastro	SP	adult
peak32065	NC_064037.1	5870282	5870532	Nvec_vc1.1_XM_032378234.2	gastro_circular_muscle	SP	adult
peak32065	NC_064037.1	5870282	5870532	Nvec_vc1.1_XM_032378234.2	gastro_parietal_muscle	SP	adult
peak32065	NC_064037.1	5870282	5870532	Nvec_vc1.1_XM_032378234.2	gland	SP	adult
peak32065	NC_064037.1	5870282	5870532	Nvec_vc1.1_XM_032378234.2	neuron_Pou4_FoxL2	SP	adult
peak32065	NC_064037.1	5870282	5870532	Nvec_vc1.1_XM_032378234.2	neuron_Pou4_FoxL2	SP	adult
peak32066	NC_064037.1	5874631	5874881	Nvec_vc1.1_XM_001629786.3	EMS	SP	gastrula
peak32066	NC_064037.1	5874631	5874881	Nvec_vc1.1_XM_001629786.3	cnidocyte	CP	adult
peak32066	NC_064037.1	5874631	5874881	Nvec_vc1.1_XM_001629786.3	cnidocyte_gastrula	SP	gastrula
peak32066	NC_064037.1	5874631	5874881	Nvec_vc1.1_XM_001629786.3	digestive_filaments	CP	adult
peak32066	NC_064037.1	5874631	5874881	Nvec_vc1.1_XM_001629786.3	ecto	SP	gastrula
peak32066	NC_064037.1	5874631	5874881	Nvec_vc1.1_XM_001629786.3	ecto	SP	gastrula
peak32066	NC_064037.1	5874631	5874881	Nvec_vc1.1_XM_001629786.3	ecto	SP	gastrula
peak32066	NC_064037.1	5874631	5874881	Nvec_vc1.1_XM_001629786.3	epidermis	CP	adult
peak32066	NC_064037.1	5874631	5874881	Nvec_vc1.1_XM_001629786.3	gastro	CP	adult
peak32066	NC_064037.1	5874631	5874881	Nvec_vc1.1_XM_001629786.3	gastro_circular_muscle	CP	adult
peak32066	NC_064037.1	5874631	5874881	Nvec_vc1.1_XM_001629786.3	gastro_parietal_muscle	CP	adult
peak32066	NC_064037.1	5874631	5874881	Nvec_vc1.1_XM_001629786.3	gland	CP	adult
peak32066	NC_064037.1	5874631	5874881	Nvec_vc1.1_XM_001629786.3	muscle	CP	adult
peak32066	NC_064037.1	5874631	5874881	Nvec_vc1.1_XM_001629786.3	neuron_GATA_Islet	CP	adult
peak32066	NC_064037.1	5874631	5874881	Nvec_vc1.1_XM_001629786.3	neuron_Pou4_FoxL2	CP	adult
peak32066	NC_064037.1	5874631	5874881	Nvec_vc1.1_XM_001629786.3	neuron_Pou4_FoxL2	CP	adult
peak32066	NC_064037.1	5874631	5874881	Nvec_vc1.1_XM_001629786.3	precursors	CP	adult
peak32066	NC_064037.1	5874631	5874881	Nvec_vc1.1_XM_032378234.2	EMS	NO	gastrula
peak32066	NC_064037.1	5874631	5874881	Nvec_vc1.1_XM_032378234.2	cnidocyte	NO	adult
peak32066	NC_064037.1	5874631	5874881	Nvec_vc1.1_XM_032378234.2	cnidocyte_gastrula	NO	gastrula
peak32066	NC_064037.1	5874631	5874881	Nvec_vc1.1_XM_032378234.2	digestive_filaments	NO	adult
peak32066	NC_064037.1	5874631	5874881	Nvec_vc1.1_XM_032378234.2	ecto	NO	gastrula
peak32066	NC_064037.1	5874631	5874881	Nvec_vc1.1_XM_032378234.2	ecto	NO	gastrula
peak32066	NC_064037.1	5874631	5874881	Nvec_vc1.1_XM_032378234.2	ecto	NO	gastrula
peak32066	NC_064037.1	5874631	5874881	Nvec_vc1.1_XM_032378234.2	epidermis	NO	adult
peak32066	NC_064037.1	5874631	5874881	Nvec_vc1.1_XM_032378234.2	gastro	NO	adult
peak32066	NC_064037.1	5874631	5874881	Nvec_vc1.1_XM_032378234.2	gastro_circular_muscle	NO	adult
peak32066	NC_064037.1	5874631	5874881	Nvec_vc1.1_XM_032378234.2	gastro_parietal_muscle	NO	adult
peak32066	NC_064037.1	5874631	5874881	Nvec_vc1.1_XM_032378234.2	gland	NO	adult
peak32066	NC_064037.1	5874631	5874881	Nvec_vc1.1_XM_032378234.2	muscle	NO	adult
peak32066	NC_064037.1	5874631	5874881	Nvec_vc1.1_XM_032378234.2	neuron_GATA_Islet	NO	adult
peak32066	NC_064037.1	5874631	5874881	Nvec_vc1.1_XM_032378234.2	neuron_Pou4_FoxL2	NO	adult
peak32066	NC_064037.1	5874631	5874881	Nvec_vc1.1_XM_032378234.2	neuron_Pou4_FoxL2	NO	adult
peak32066	NC_064037.1	5874631	5874881	Nvec_vc1.1_XM_032378234.2	precursors	NO	adult
peak32067	NC_064037.1	5875160	5875410	Nvec_vc1.1_XM_032378232.2	EMS	AP	gastrula
peak32067	NC_064037.1	5875160	5875410	Nvec_vc1.1_XM_032378232.2	digestive_filaments	SP	adult
peak32067	NC_064037.1	5875160	5875410	Nvec_vc1.1_XM_032378232.2	gastro	SP	adult
peak32067	NC_064037.1	5875160	5875410	Nvec_vc1.1_XM_032378232.2	gastro	SP	adult
peak32067	NC_064037.1	5875160	5875410	Nvec_vc1.1_XM_032378232.2	gastro_circular_muscle	SP	adult
peak32067	NC_064037.1	5875160	5875410	Nvec_vc1.1_XM_032378232.2	gastro_parietal_muscle	SP	adult
peak32067	NC_064037.1	5875160	5875410	Nvec_vc1.1_XM_032378232.2	gland	SP	adult
peak32067	NC_064037.1	5875160	5875410	Nvec_vc1.1_XM_032378232.2	neuron_GATA_Islet	SP	adult
peak32067	NC_064037.1	5875160	5875410	Nvec_vc1.1_XM_032378232.2	neuron_GATA_Islet	SP	adult
peak32067	NC_064037.1	5875160	5875410	Nvec_vc1.1_XM_032378232.2	neuron_Pou4_FoxL2	SP	adult
peak32067	NC_064037.1	5875160	5875410	Nvec_vc1.1_XM_032378232.2	neuron_Pou4_FoxL2	SP	adult
peak32068	NC_064037.1	5878412	5878662	Nvec_vc1.1_XM_032378232.2	gland	NO	adult
peak32068	NC_064037.1	5878412	5878662	Nvec_vc1.1_XM_032378232.2	muscle	SP	adult
peak32069	NC_064037.1	5879478	5879728	Nvec_vc1.1_XM_032378232.2	gland	NO	adult
peak32070	NC_064037.1	5879746	5879996	Nvec_vc1.1_XM_032378232.2	neuron_GATA_Islet	NO	adult
peak32070	NC_064037.1	5879746	5879996	Nvec_vc1.1_XM_032378232.2	neuron_GATA_Islet	NO	adult
peak32071	NC_064037.1	5880264	5880514	Nvec_vc1.1_XM_032378232.2	gland	NO	adult
peak32071	NC_064037.1	5880264	5880514	Nvec_vc1.1_XM_032378232.2	neuron_GATA_Islet	NO	adult
peak32071	NC_064037.1	5880264	5880514	Nvec_vc1.1_XM_032378232.2	neuron_GATA_Islet	NO	adult
peak32072	NC_064037.1	5880820	5881070	Nvec_vc1.1_XM_032378232.2	gland	NO	adult
peak32073	NC_064037.1	5881423	5881673	Nvec_vc1.1_XM_032378232.2	gland	NO	adult
peak32073	NC_064037.1	5881423	5881673	Nvec_vc1.1_XM_032378232.2	gland_mucin	AP	gastrula
peak32073	NC_064037.1	5881423	5881673	Nvec_vc1.1_XM_032378232.2	neuron_GATA_Islet	NO	adult
peak32073	NC_064037.1	5881423	5881673	Nvec_vc1.1_XM_032378232.2	neuron_GATA_Islet	NO	adult
peak32075	NC_064037.1	5891635	5891885	Nvec_vc1.1_XM_032378223.2	cnidocyte	NO	adult
peak32078	NC_064037.1	5892490	5892740	Nvec_vc1.1_XM_032378223.2	EMS	NO	gastrula
peak32078	NC_064037.1	5892490	5892740	Nvec_vc1.1_XM_032378223.2	NPC	NO	gastrula
peak32078	NC_064037.1	5892490	5892740	Nvec_vc1.1_XM_032378223.2	NPC	NO	gastrula
peak32078	NC_064037.1	5892490	5892740	Nvec_vc1.1_XM_032378223.2	cnidocyte	NO	adult
peak32078	NC_064037.1	5892490	5892740	Nvec_vc1.1_XM_032378223.2	cnidocyte_gastrula	SP	gastrula
peak32078	NC_064037.1	5892490	5892740	Nvec_vc1.1_XM_032378223.2	digestive_filaments	NO	adult
peak32078	NC_064037.1	5892490	5892740	Nvec_vc1.1_XM_032378223.2	ecto	NO	gastrula
peak32078	NC_064037.1	5892490	5892740	Nvec_vc1.1_XM_032378223.2	ecto	NO	gastrula
peak32078	NC_064037.1	5892490	5892740	Nvec_vc1.1_XM_032378223.2	ecto	NO	gastrula
peak32078	NC_064037.1	5892490	5892740	Nvec_vc1.1_XM_032378223.2	epidermis	NO	adult
peak32078	NC_064037.1	5892490	5892740	Nvec_vc1.1_XM_032378223.2	gastro	NO	adult
peak32078	NC_064037.1	5892490	5892740	Nvec_vc1.1_XM_032378223.2	gastro	NO	adult
peak32078	NC_064037.1	5892490	5892740	Nvec_vc1.1_XM_032378223.2	gastro_circular_muscle	SP	adult
peak32078	NC_064037.1	5892490	5892740	Nvec_vc1.1_XM_032378223.2	gastro_parietal_muscle	SP	adult
peak32078	NC_064037.1	5892490	5892740	Nvec_vc1.1_XM_032378223.2	gland	NO	adult
peak32078	NC_064037.1	5892490	5892740	Nvec_vc1.1_XM_032378223.2	gland_mucin	NO	gastrula
peak32078	NC_064037.1	5892490	5892740	Nvec_vc1.1_XM_032378223.2	muscle	NO	adult
peak32078	NC_064037.1	5892490	5892740	Nvec_vc1.1_XM_032378223.2	neuron_GATA_Islet	NO	adult
peak32078	NC_064037.1	5892490	5892740	Nvec_vc1.1_XM_032378223.2	neuron_GATA_Islet	NO	adult
peak32078	NC_064037.1	5892490	5892740	Nvec_vc1.1_XM_032378223.2	neuron_Pou4_FoxL2	NO	adult
peak32078	NC_064037.1	5892490	5892740	Nvec_vc1.1_XM_032378223.2	neuron_Pou4_FoxL2	NO	adult
peak32078	NC_064037.1	5892490	5892740	Nvec_vc1.1_XM_032378223.2	precursors	NO	adult
peak32079	NC_064037.1	5898262	5898511	Nvec_vc1.1_XM_032378223.2	neuron_Pou4_FoxL2	NO	adult
peak32079	NC_064037.1	5898262	5898511	Nvec_vc1.1_XM_032378223.2	neuron_Pou4_FoxL2	NO	adult
peak32079	NC_064037.1	5898262	5898511	Nvec_vc1.1_XM_032378232.2	neuron_Pou4_FoxL2	NO	adult
peak32079	NC_064037.1	5898262	5898511	Nvec_vc1.1_XM_032378232.2	neuron_Pou4_FoxL2	NO	adult
peak32080	NC_064037.1	5903267	5903517	Nvec_vc1.1_XM_032378223.2	neuron_GATA_Islet	NO	adult
peak32080	NC_064037.1	5903267	5903517	Nvec_vc1.1_XM_032378223.2	neuron_GATA_Islet	NO	adult
peak32082	NC_064037.1	5904026	5904276	Nvec_vc1.1_XM_032378223.2	neuron_GATA_Islet	NO	adult
peak32082	NC_064037.1	5904026	5904276	Nvec_vc1.1_XM_032378223.2	neuron_GATA_Islet	NO	adult
peak32086	NC_064037.1	5905818	5906068	Nvec_vc1.1_XM_032378223.2	ecto	NO	gastrula
peak32086	NC_064037.1	5905818	5906068	Nvec_vc1.1_XM_032378223.2	ecto	NO	gastrula
peak32086	NC_064037.1	5905818	5906068	Nvec_vc1.1_XM_032378223.2	ecto	NO	gastrula
peak32086	NC_064037.1	5905818	5906068	Nvec_vc1.1_XM_032378223.2	neuron_GATA_Islet	NO	adult
peak32086	NC_064037.1	5905818	5906068	Nvec_vc1.1_XM_032378223.2	neuron_GATA_Islet	NO	adult
peak32087	NC_064037.1	5906774	5907024	Nvec_vc1.1_XM_032378223.2	neuron_GATA_Islet	NO	adult
peak32087	NC_064037.1	5906774	5907024	Nvec_vc1.1_XM_032378223.2	neuron_GATA_Islet	NO	adult
peak32088	NC_064037.1	5907620	5907870	Nvec_vc1.1_XM_032378223.2	EMS	NO	gastrula
peak32088	NC_064037.1	5907620	5907870	Nvec_vc1.1_XM_032378223.2	NPC	SP	gastrula
peak32088	NC_064037.1	5907620	5907870	Nvec_vc1.1_XM_032378223.2	NPC	SP	gastrula
peak32088	NC_064037.1	5907620	5907870	Nvec_vc1.1_XM_032378223.2	digestive_filaments	SP	adult
peak32088	NC_064037.1	5907620	5907870	Nvec_vc1.1_XM_032378223.2	ecto	NO	gastrula
peak32088	NC_064037.1	5907620	5907870	Nvec_vc1.1_XM_032378223.2	ecto	NO	gastrula
peak32088	NC_064037.1	5907620	5907870	Nvec_vc1.1_XM_032378223.2	ecto	NO	gastrula
peak32088	NC_064037.1	5907620	5907870	Nvec_vc1.1_XM_032378223.2	epidermis	NO	adult
peak32088	NC_064037.1	5907620	5907870	Nvec_vc1.1_XM_032378223.2	gland	NO	adult
peak32088	NC_064037.1	5907620	5907870	Nvec_vc1.1_XM_032378223.2	gland_mucin	NO	gastrula
peak32088	NC_064037.1	5907620	5907870	Nvec_vc1.1_XM_032378223.2	muscle	NO	adult
peak32088	NC_064037.1	5907620	5907870	Nvec_vc1.1_XM_032378223.2	neuron_GATA_Islet	NO	adult
peak32088	NC_064037.1	5907620	5907870	Nvec_vc1.1_XM_032378223.2	neuron_GATA_Islet	NO	adult
peak32088	NC_064037.1	5907620	5907870	Nvec_vc1.1_XM_032378223.2	neuronal	NO	gastrula
peak32091	NC_064037.1	5909013	5909263	Nvec_vc1.1_XM_032378223.2	EMS	SP	gastrula
peak32091	NC_064037.1	5909013	5909263	Nvec_vc1.1_XM_032378223.2	epidermis	SP	adult
peak32091	NC_064037.1	5909013	5909263	Nvec_vc1.1_XM_032378223.2	gastro	SP	adult
peak32091	NC_064037.1	5909013	5909263	Nvec_vc1.1_XM_032378223.2	gastro	SP	adult
peak32091	NC_064037.1	5909013	5909263	Nvec_vc1.1_XM_032378223.2	gland	SP	adult
peak32091	NC_064037.1	5909013	5909263	Nvec_vc1.1_XM_032378223.2	gland_mucin	SP	gastrula
peak32091	NC_064037.1	5909013	5909263	Nvec_vc1.1_XM_032378223.2	muscle	SP	adult
peak32091	NC_064037.1	5909013	5909263	Nvec_vc1.1_XM_032378223.2	neuron_GATA_Islet	SP	adult
peak32091	NC_064037.1	5909013	5909263	Nvec_vc1.1_XM_032378223.2	neuron_GATA_Islet	SP	adult
peak32091	NC_064037.1	5909013	5909263	Nvec_vc1.1_XM_032378223.2	neuron_Pou4_FoxL2	SP	adult
peak32091	NC_064037.1	5909013	5909263	Nvec_vc1.1_XM_032378223.2	neuron_Pou4_FoxL2	SP	adult
peak32091	NC_064037.1	5909013	5909263	Nvec_vc1.1_XM_032378223.2	precursors	SP	adult
peak32092	NC_064037.1	5909464	5909714	Nvec_vc1.1_XM_032378223.2	neuron_GATA_Islet	NO	adult
peak32092	NC_064037.1	5909464	5909714	Nvec_vc1.1_XM_032378223.2	neuron_GATA_Islet	NO	adult
peak32093	NC_064037.1	5909760	5910010	Nvec_vc1.1_XM_032378223.2	EMS	NO	gastrula
peak32093	NC_064037.1	5909760	5910010	Nvec_vc1.1_XM_032378223.2	ecto	SP	gastrula
peak32093	NC_064037.1	5909760	5910010	Nvec_vc1.1_XM_032378223.2	ecto	SP	gastrula
peak32093	NC_064037.1	5909760	5910010	Nvec_vc1.1_XM_032378223.2	ecto	SP	gastrula
peak32093	NC_064037.1	5909760	5910010	Nvec_vc1.1_XM_032378223.2	epidermis	NO	adult
peak32093	NC_064037.1	5909760	5910010	Nvec_vc1.1_XM_032378223.2	gland	NO	adult
peak32093	NC_064037.1	5909760	5910010	Nvec_vc1.1_XM_032378223.2	precursors	NO	adult
peak32094	NC_064037.1	5910111	5910361	Nvec_vc1.1_XM_032378223.2	cnidocyte	SP	adult
peak32094	NC_064037.1	5910111	5910361	Nvec_vc1.1_XM_032378223.2	ecto	NO	gastrula
peak32094	NC_064037.1	5910111	5910361	Nvec_vc1.1_XM_032378223.2	ecto	NO	gastrula
peak32094	NC_064037.1	5910111	5910361	Nvec_vc1.1_XM_032378223.2	ecto	NO	gastrula
peak32094	NC_064037.1	5910111	5910361	Nvec_vc1.1_XM_032378223.2	epidermis	NO	adult
peak32094	NC_064037.1	5910111	5910361	Nvec_vc1.1_XM_032378223.2	gland	NO	adult
peak32094	NC_064037.1	5910111	5910361	Nvec_vc1.1_XM_032378223.2	gland_mucin	NO	gastrula
peak32094	NC_064037.1	5910111	5910361	Nvec_vc1.1_XM_032378223.2	neuron_GATA_Islet	NO	adult
peak32094	NC_064037.1	5910111	5910361	Nvec_vc1.1_XM_032378223.2	neuron_GATA_Islet	NO	adult
peak32094	NC_064037.1	5910111	5910361	Nvec_vc1.1_XM_032378223.2	neuron_Pou4_FoxL2	NO	adult
peak32094	NC_064037.1	5910111	5910361	Nvec_vc1.1_XM_032378223.2	neuron_Pou4_FoxL2	NO	adult
peak32094	NC_064037.1	5910111	5910361	Nvec_vc1.1_XM_032378223.2	neuronal	SP	gastrula
peak32096	NC_064037.1	5910762	5911012	Nvec_vc1.1_XM_032378208.2	neuronal	NO	gastrula
peak32097	NC_064037.1	5911207	5911457	Nvec_vc1.1_XM_032378223.2	gland	NO	adult
peak32099	NC_064037.1	5911916	5912166	Nvec_vc1.1_XM_032378208.2	ecto	NO	gastrula
peak32099	NC_064037.1	5911916	5912166	Nvec_vc1.1_XM_032378208.2	ecto	NO	gastrula
peak32099	NC_064037.1	5911916	5912166	Nvec_vc1.1_XM_032378208.2	ecto	NO	gastrula
peak32099	NC_064037.1	5911916	5912166	Nvec_vc1.1_XM_032378208.2	gland	NO	adult
peak32099	NC_064037.1	5911916	5912166	Nvec_vc1.1_XM_032378208.2	gland_mucin	NO	gastrula
peak32099	NC_064037.1	5911916	5912166	Nvec_vc1.1_XM_032378208.2	neuron_GATA_Islet	NO	adult
peak32099	NC_064037.1	5911916	5912166	Nvec_vc1.1_XM_032378208.2	neuron_GATA_Islet	NO	adult
peak32100	NC_064037.1	5912604	5912854	Nvec_vc1.1_XM_032378208.2	NPC	NO	gastrula
peak32100	NC_064037.1	5912604	5912854	Nvec_vc1.1_XM_032378208.2	NPC	NO	gastrula
peak32100	NC_064037.1	5912604	5912854	Nvec_vc1.1_XM_032378208.2	ecto	NO	gastrula
peak32100	NC_064037.1	5912604	5912854	Nvec_vc1.1_XM_032378208.2	ecto	NO	gastrula
peak32100	NC_064037.1	5912604	5912854	Nvec_vc1.1_XM_032378208.2	ecto	NO	gastrula
peak32100	NC_064037.1	5912604	5912854	Nvec_vc1.1_XM_032378208.2	gland	NO	adult
peak32100	NC_064037.1	5912604	5912854	Nvec_vc1.1_XM_032378208.2	gland_mucin	NO	gastrula
peak32100	NC_064037.1	5912604	5912854	Nvec_vc1.1_XM_032378208.2	neuron_GATA_Islet	NO	adult
peak32100	NC_064037.1	5912604	5912854	Nvec_vc1.1_XM_032378208.2	neuron_GATA_Islet	NO	adult
peak32100	NC_064037.1	5912604	5912854	Nvec_vc1.1_XM_032378208.2	neuron_Pou4_FoxL2	NO	adult
peak32100	NC_064037.1	5912604	5912854	Nvec_vc1.1_XM_032378208.2	neuron_Pou4_FoxL2	NO	adult
peak32100	NC_064037.1	5912604	5912854	Nvec_vc1.1_XM_032378208.2	neuronal	NO	gastrula
peak32101	NC_064037.1	5912838	5913087	Nvec_vc1.1_XM_032378208.2	EMS	NO	gastrula
peak32101	NC_064037.1	5912838	5913087	Nvec_vc1.1_XM_032378208.2	NPC	NO	gastrula
peak32101	NC_064037.1	5912838	5913087	Nvec_vc1.1_XM_032378208.2	NPC	NO	gastrula
peak32101	NC_064037.1	5912838	5913087	Nvec_vc1.1_XM_032378208.2	ecto	NO	gastrula
peak32101	NC_064037.1	5912838	5913087	Nvec_vc1.1_XM_032378208.2	ecto	NO	gastrula
peak32101	NC_064037.1	5912838	5913087	Nvec_vc1.1_XM_032378208.2	ecto	NO	gastrula
peak32101	NC_064037.1	5912838	5913087	Nvec_vc1.1_XM_032378208.2	gland_mucin	NO	gastrula
peak32101	NC_064037.1	5912838	5913087	Nvec_vc1.1_XM_032378208.2	neuronal	SP	gastrula
peak32102	NC_064037.1	5913065	5913315	Nvec_vc1.1_XM_032378208.2	EMS	NO	gastrula
peak32102	NC_064037.1	5913065	5913315	Nvec_vc1.1_XM_032378208.2	cnidocyte	NO	adult
peak32104	NC_064037.1	5914545	5914795	Nvec_vc1.1_XM_032378223.2	neuron_GATA_Islet	NO	adult
peak32104	NC_064037.1	5914545	5914795	Nvec_vc1.1_XM_032378223.2	neuron_GATA_Islet	NO	adult
peak32108	NC_064037.1	5921797	5922047	Nvec_vc1.1_XM_032378208.2	EMS	SP	gastrula
peak32108	NC_064037.1	5921797	5922047	Nvec_vc1.1_XM_032378208.2	NPC	SP	gastrula
peak32108	NC_064037.1	5921797	5922047	Nvec_vc1.1_XM_032378208.2	NPC	SP	gastrula
peak32108	NC_064037.1	5921797	5922047	Nvec_vc1.1_XM_032378208.2	cnidocyte	CP	adult
peak32108	NC_064037.1	5921797	5922047	Nvec_vc1.1_XM_032378208.2	cnidocyte_gastrula	SP	gastrula
peak32108	NC_064037.1	5921797	5922047	Nvec_vc1.1_XM_032378208.2	digestive_filaments	CP	adult
peak32108	NC_064037.1	5921797	5922047	Nvec_vc1.1_XM_032378208.2	ecto	SP	gastrula
peak32108	NC_064037.1	5921797	5922047	Nvec_vc1.1_XM_032378208.2	ecto	SP	gastrula
peak32108	NC_064037.1	5921797	5922047	Nvec_vc1.1_XM_032378208.2	ecto	SP	gastrula
peak32108	NC_064037.1	5921797	5922047	Nvec_vc1.1_XM_032378208.2	epidermis	CP	adult
peak32108	NC_064037.1	5921797	5922047	Nvec_vc1.1_XM_032378208.2	gastro	CP	adult
peak32108	NC_064037.1	5921797	5922047	Nvec_vc1.1_XM_032378208.2	gastro	CP	adult
peak32108	NC_064037.1	5921797	5922047	Nvec_vc1.1_XM_032378208.2	gastro_circular_muscle	CP	adult
peak32108	NC_064037.1	5921797	5922047	Nvec_vc1.1_XM_032378208.2	gastro_parietal_muscle	CP	adult
peak32108	NC_064037.1	5921797	5922047	Nvec_vc1.1_XM_032378208.2	gland	CP	adult
peak32108	NC_064037.1	5921797	5922047	Nvec_vc1.1_XM_032378208.2	muscle	CP	adult
peak32108	NC_064037.1	5921797	5922047	Nvec_vc1.1_XM_032378208.2	neuron_GATA_Islet	CP	adult
peak32108	NC_064037.1	5921797	5922047	Nvec_vc1.1_XM_032378208.2	neuron_GATA_Islet	CP	adult
peak32108	NC_064037.1	5921797	5922047	Nvec_vc1.1_XM_032378208.2	neuron_Pou4_FoxL2	CP	adult
peak32108	NC_064037.1	5921797	5922047	Nvec_vc1.1_XM_032378208.2	neuron_Pou4_FoxL2	CP	adult
peak32108	NC_064037.1	5921797	5922047	Nvec_vc1.1_XM_032378208.2	precursors	CP	adult
peak32109	NC_064037.1	5929688	5929938	Nvec_vc1.1_XM_032378208.2	cnidocyte	NO	adult
peak32109	NC_064037.1	5929688	5929938	Nvec_vc1.1_XM_032378208.2	neuron_Pou4_FoxL2	NO	adult
peak32109	NC_064037.1	5929688	5929938	Nvec_vc1.1_XM_032378208.2	neuron_Pou4_FoxL2	NO	adult
peak32110	NC_064037.1	5930119	5930369	Nvec_NVE3356	cnidocyte	NO	adult
peak32110	NC_064037.1	5930119	5930369	Nvec_NVE3356	cnidocyte_gastrula	NO	gastrula
peak32110	NC_064037.1	5930119	5930369	Nvec_NVE3356	neuron_Pou4_FoxL2	NO	adult
peak32110	NC_064037.1	5930119	5930369	Nvec_NVE3356	neuron_Pou4_FoxL2	NO	adult
peak32110	NC_064037.1	5930119	5930369	Nvec_NVE3356	precursors	NO	adult
peak32110	NC_064037.1	5930119	5930369	Nvec_vc1.1_XM_032378208.2	cnidocyte	NO	adult
peak32110	NC_064037.1	5930119	5930369	Nvec_vc1.1_XM_032378208.2	cnidocyte_gastrula	NO	gastrula
peak32110	NC_064037.1	5930119	5930369	Nvec_vc1.1_XM_032378208.2	neuron_Pou4_FoxL2	NO	adult
peak32110	NC_064037.1	5930119	5930369	Nvec_vc1.1_XM_032378208.2	neuron_Pou4_FoxL2	NO	adult
peak32110	NC_064037.1	5930119	5930369	Nvec_vc1.1_XM_032378208.2	precursors	NO	adult
peak32111	NC_064037.1	5930426	5930676	Nvec_NVE3356	cnidocyte	NO	adult
peak32111	NC_064037.1	5930426	5930676	Nvec_NVE3356	cnidocyte_gastrula	NO	gastrula
peak32111	NC_064037.1	5930426	5930676	Nvec_NVE3356	gland_mucin	NO	gastrula
peak32111	NC_064037.1	5930426	5930676	Nvec_NVE3356	neuron_Pou4_FoxL2	NO	adult
peak32111	NC_064037.1	5930426	5930676	Nvec_NVE3356	neuron_Pou4_FoxL2	NO	adult
peak32111	NC_064037.1	5930426	5930676	Nvec_NVE3356	precursors	NO	adult
peak32111	NC_064037.1	5930426	5930676	Nvec_vc1.1_XM_032378208.2	cnidocyte	NO	adult
peak32111	NC_064037.1	5930426	5930676	Nvec_vc1.1_XM_032378208.2	cnidocyte_gastrula	NO	gastrula
peak32111	NC_064037.1	5930426	5930676	Nvec_vc1.1_XM_032378208.2	gland_mucin	SP	gastrula
peak32111	NC_064037.1	5930426	5930676	Nvec_vc1.1_XM_032378208.2	neuron_Pou4_FoxL2	NO	adult
peak32111	NC_064037.1	5930426	5930676	Nvec_vc1.1_XM_032378208.2	neuron_Pou4_FoxL2	NO	adult
peak32111	NC_064037.1	5930426	5930676	Nvec_vc1.1_XM_032378208.2	precursors	NO	adult
peak32112	NC_064037.1	5930681	5930931	Nvec_vc1.1_XM_032378208.2	cnidocyte	NO	adult
peak32112	NC_064037.1	5930681	5930931	Nvec_vc1.1_XM_032378208.2	cnidocyte_gastrula	NO	gastrula
peak32112	NC_064037.1	5930681	5930931	Nvec_vc1.1_XM_032378208.2	gland	NO	adult
peak32112	NC_064037.1	5930681	5930931	Nvec_vc1.1_XM_032378208.2	neuron_Pou4_FoxL2	NO	adult
peak32112	NC_064037.1	5930681	5930931	Nvec_vc1.1_XM_032378208.2	neuron_Pou4_FoxL2	NO	adult
peak32112	NC_064037.1	5930681	5930931	Nvec_vc1.1_XM_032378208.2	precursors	NO	adult
peak32113	NC_064037.1	5930868	5931117	Nvec_NVE3356	cnidocyte	NO	adult
peak32113	NC_064037.1	5930868	5931117	Nvec_NVE3356	cnidocyte_gastrula	NO	gastrula
peak32113	NC_064037.1	5930868	5931117	Nvec_NVE3356	gland	NO	adult
peak32113	NC_064037.1	5930868	5931117	Nvec_NVE3356	neuron_Pou4_FoxL2	NO	adult
peak32113	NC_064037.1	5930868	5931117	Nvec_NVE3356	neuron_Pou4_FoxL2	NO	adult
peak32113	NC_064037.1	5930868	5931117	Nvec_NVE3356	precursors	NO	adult
peak32113	NC_064037.1	5930868	5931117	Nvec_vc1.1_XM_032378208.2	cnidocyte	NO	adult
peak32113	NC_064037.1	5930868	5931117	Nvec_vc1.1_XM_032378208.2	cnidocyte_gastrula	NO	gastrula
peak32113	NC_064037.1	5930868	5931117	Nvec_vc1.1_XM_032378208.2	gland	NO	adult
peak32113	NC_064037.1	5930868	5931117	Nvec_vc1.1_XM_032378208.2	neuron_Pou4_FoxL2	NO	adult
peak32113	NC_064037.1	5930868	5931117	Nvec_vc1.1_XM_032378208.2	neuron_Pou4_FoxL2	NO	adult
peak32113	NC_064037.1	5930868	5931117	Nvec_vc1.1_XM_032378208.2	precursors	NO	adult
peak32114	NC_064037.1	5931556	5931806	Nvec_vc1.1_XM_032378208.2	cnidocyte	NO	adult
peak32114	NC_064037.1	5931556	5931806	Nvec_vc1.1_XM_032378208.2	neuron_Pou4_FoxL2	NO	adult
peak32114	NC_064037.1	5931556	5931806	Nvec_vc1.1_XM_032378208.2	neuron_Pou4_FoxL2	NO	adult
peak32115	NC_064037.1	5931916	5932166	Nvec_NVE3356	cnidocyte	NO	adult
peak32115	NC_064037.1	5931916	5932166	Nvec_NVE3356	neuron_Pou4_FoxL2	NO	adult
peak32115	NC_064037.1	5931916	5932166	Nvec_NVE3356	neuron_Pou4_FoxL2	NO	adult
peak32115	NC_064037.1	5931916	5932166	Nvec_NVE3356	precursors	NO	adult
peak32115	NC_064037.1	5931916	5932166	Nvec_vc1.1_XM_032378208.2	cnidocyte	NO	adult
peak32115	NC_064037.1	5931916	5932166	Nvec_vc1.1_XM_032378208.2	neuron_Pou4_FoxL2	NO	adult
peak32115	NC_064037.1	5931916	5932166	Nvec_vc1.1_XM_032378208.2	neuron_Pou4_FoxL2	NO	adult
peak32115	NC_064037.1	5931916	5932166	Nvec_vc1.1_XM_032378208.2	precursors	NO	adult
peak32116	NC_064037.1	5935025	5935275	Nvec_NVE3356	neuron_Pou4_FoxL2	NO	adult
peak32116	NC_064037.1	5935025	5935275	Nvec_NVE3356	neuron_Pou4_FoxL2	NO	adult
peak32117	NC_064037.1	5936887	5937137	Nvec_NVE3356	EMS	SP	gastrula
peak32117	NC_064037.1	5936887	5937137	Nvec_NVE3356	NPC	SP	gastrula
peak32117	NC_064037.1	5936887	5937137	Nvec_NVE3356	NPC	SP	gastrula
peak32117	NC_064037.1	5936887	5937137	Nvec_NVE3356	cnidocyte	NO	adult
peak32117	NC_064037.1	5936887	5937137	Nvec_NVE3356	ecto	SP	gastrula
peak32117	NC_064037.1	5936887	5937137	Nvec_NVE3356	ecto	SP	gastrula
peak32117	NC_064037.1	5936887	5937137	Nvec_NVE3356	ecto	SP	gastrula
peak32117	NC_064037.1	5936887	5937137	Nvec_NVE3356	epidermis	NO	adult
peak32117	NC_064037.1	5936887	5937137	Nvec_NVE3356	gastro	NO	adult
peak32117	NC_064037.1	5936887	5937137	Nvec_NVE3356	gastro_circular_muscle	NO	adult
peak32117	NC_064037.1	5936887	5937137	Nvec_NVE3356	muscle	NO	adult
peak32117	NC_064037.1	5936887	5937137	Nvec_NVE3356	neuron_GATA_Islet	NO	adult
peak32117	NC_064037.1	5936887	5937137	Nvec_NVE3356	neuron_Pou4_FoxL2	NO	adult
peak32117	NC_064037.1	5936887	5937137	Nvec_NVE3356	neuron_Pou4_FoxL2	NO	adult
peak32117	NC_064037.1	5936887	5937137	Nvec_NVE3356	precursors	NO	adult
peak32118	NC_064037.1	5937075	5937324	Nvec_NVE3356	EMS	NO	gastrula
peak32118	NC_064037.1	5937075	5937324	Nvec_NVE3356	NPC	NO	gastrula
peak32118	NC_064037.1	5937075	5937324	Nvec_NVE3356	NPC	NO	gastrula
peak32118	NC_064037.1	5937075	5937324	Nvec_NVE3356	cnidocyte	NO	adult
peak32118	NC_064037.1	5937075	5937324	Nvec_NVE3356	ecto	NO	gastrula
peak32118	NC_064037.1	5937075	5937324	Nvec_NVE3356	ecto	NO	gastrula
peak32118	NC_064037.1	5937075	5937324	Nvec_NVE3356	ecto	NO	gastrula
peak32118	NC_064037.1	5937075	5937324	Nvec_NVE3356	epidermis	NO	adult
peak32118	NC_064037.1	5937075	5937324	Nvec_NVE3356	gastro	NO	adult
peak32118	NC_064037.1	5937075	5937324	Nvec_NVE3356	gastro_circular_muscle	NO	adult
peak32118	NC_064037.1	5937075	5937324	Nvec_NVE3356	muscle	NO	adult
peak32118	NC_064037.1	5937075	5937324	Nvec_NVE3356	neuron_GATA_Islet	NO	adult
peak32118	NC_064037.1	5937075	5937324	Nvec_NVE3356	neuron_Pou4_FoxL2	NO	adult
peak32118	NC_064037.1	5937075	5937324	Nvec_NVE3356	neuron_Pou4_FoxL2	NO	adult
peak32118	NC_064037.1	5937075	5937324	Nvec_NVE3356	precursors	NO	adult
peak32119	NC_064037.1	5937588	5937838	Nvec_NVE3356	cnidocyte	CP	adult
peak32119	NC_064037.1	5937588	5937838	Nvec_NVE3356	digestive_filaments	CP	adult
peak32119	NC_064037.1	5937588	5937838	Nvec_NVE3356	ecto	NO	gastrula
peak32119	NC_064037.1	5937588	5937838	Nvec_NVE3356	ecto	NO	gastrula
peak32119	NC_064037.1	5937588	5937838	Nvec_NVE3356	ecto	NO	gastrula
peak32119	NC_064037.1	5937588	5937838	Nvec_NVE3356	epidermis	CP	adult
peak32119	NC_064037.1	5937588	5937838	Nvec_NVE3356	gastro	CP	adult
peak32119	NC_064037.1	5937588	5937838	Nvec_NVE3356	gastro_circular_muscle	CP	adult
peak32119	NC_064037.1	5937588	5937838	Nvec_NVE3356	gastro_parietal_muscle	CP	adult
peak32119	NC_064037.1	5937588	5937838	Nvec_NVE3356	gland	CP	adult
peak32119	NC_064037.1	5937588	5937838	Nvec_NVE3356	muscle	CP	adult
peak32119	NC_064037.1	5937588	5937838	Nvec_NVE3356	neuron_GATA_Islet	CP	adult
peak32119	NC_064037.1	5937588	5937838	Nvec_NVE3356	neuron_Pou4_FoxL2	CP	adult
peak32119	NC_064037.1	5937588	5937838	Nvec_NVE3356	neuron_Pou4_FoxL2	CP	adult
peak32119	NC_064037.1	5937588	5937838	Nvec_NVE3356	precursors	CP	adult
peak32120	NC_064037.1	5937968	5938218	Nvec_vc1.1_XM_032378209.2	digestive_filaments	NO	adult
peak32120	NC_064037.1	5937968	5938218	Nvec_vc1.1_XM_032378209.2	ecto	NO	gastrula
peak32120	NC_064037.1	5937968	5938218	Nvec_vc1.1_XM_032378209.2	ecto	NO	gastrula
peak32120	NC_064037.1	5937968	5938218	Nvec_vc1.1_XM_032378209.2	ecto	NO	gastrula
peak32120	NC_064037.1	5937968	5938218	Nvec_vc1.1_XM_032378209.2	epidermis	NO	adult
peak32120	NC_064037.1	5937968	5938218	Nvec_vc1.1_XM_032378209.2	gastro_circular_muscle	NO	adult
peak32120	NC_064037.1	5937968	5938218	Nvec_vc1.1_XM_032378209.2	gastro_parietal_muscle	NO	adult
peak32120	NC_064037.1	5937968	5938218	Nvec_vc1.1_XM_032378209.2	gland	NO	adult
peak32120	NC_064037.1	5937968	5938218	Nvec_vc1.1_XM_032378209.2	muscle	NO	adult
peak32120	NC_064037.1	5937968	5938218	Nvec_vc1.1_XM_032378209.2	neuron_GATA_Islet	NO	adult
peak32120	NC_064037.1	5937968	5938218	Nvec_vc1.1_XM_032378209.2	neuron_GATA_Islet	NO	adult
peak32120	NC_064037.1	5937968	5938218	Nvec_vc1.1_XM_032378209.2	neuron_Pou4_FoxL2	NO	adult
peak32120	NC_064037.1	5937968	5938218	Nvec_vc1.1_XM_032378209.2	neuron_Pou4_FoxL2	NO	adult
peak32120	NC_064037.1	5937968	5938218	Nvec_vc1.1_XM_032378209.2	precursors	NO	adult
peak32121	NC_064037.1	5938458	5938708	Nvec_vc1.1_XM_032378209.2	EMS	SP	gastrula
peak32121	NC_064037.1	5938458	5938708	Nvec_vc1.1_XM_032378209.2	NPC	SP	gastrula
peak32121	NC_064037.1	5938458	5938708	Nvec_vc1.1_XM_032378209.2	NPC	SP	gastrula
peak32121	NC_064037.1	5938458	5938708	Nvec_vc1.1_XM_032378209.2	cnidocyte	CP	adult
peak32121	NC_064037.1	5938458	5938708	Nvec_vc1.1_XM_032378209.2	cnidocyte_gastrula	SP	gastrula
peak32121	NC_064037.1	5938458	5938708	Nvec_vc1.1_XM_032378209.2	digestive_filaments	CP	adult
peak32121	NC_064037.1	5938458	5938708	Nvec_vc1.1_XM_032378209.2	ecto	SP	gastrula
peak32121	NC_064037.1	5938458	5938708	Nvec_vc1.1_XM_032378209.2	ecto	SP	gastrula
peak32121	NC_064037.1	5938458	5938708	Nvec_vc1.1_XM_032378209.2	ecto	SP	gastrula
peak32121	NC_064037.1	5938458	5938708	Nvec_vc1.1_XM_032378209.2	epidermis	CP	adult
peak32121	NC_064037.1	5938458	5938708	Nvec_vc1.1_XM_032378209.2	gastro	CP	adult
peak32121	NC_064037.1	5938458	5938708	Nvec_vc1.1_XM_032378209.2	gastro	CP	adult
peak32121	NC_064037.1	5938458	5938708	Nvec_vc1.1_XM_032378209.2	gastro_circular_muscle	CP	adult
peak32121	NC_064037.1	5938458	5938708	Nvec_vc1.1_XM_032378209.2	gastro_parietal_muscle	CP	adult
peak32121	NC_064037.1	5938458	5938708	Nvec_vc1.1_XM_032378209.2	gland	CP	adult
peak32121	NC_064037.1	5938458	5938708	Nvec_vc1.1_XM_032378209.2	gland_mucin	SP	gastrula
peak32121	NC_064037.1	5938458	5938708	Nvec_vc1.1_XM_032378209.2	muscle	CP	adult
peak32121	NC_064037.1	5938458	5938708	Nvec_vc1.1_XM_032378209.2	neuron_GATA_Islet	CP	adult
peak32121	NC_064037.1	5938458	5938708	Nvec_vc1.1_XM_032378209.2	neuron_GATA_Islet	CP	adult
peak32121	NC_064037.1	5938458	5938708	Nvec_vc1.1_XM_032378209.2	neuron_Pou4_FoxL2	CP	adult
peak32121	NC_064037.1	5938458	5938708	Nvec_vc1.1_XM_032378209.2	neuron_Pou4_FoxL2	CP	adult
peak32121	NC_064037.1	5938458	5938708	Nvec_vc1.1_XM_032378209.2	precursors	CP	adult
peak32122	NC_064037.1	5939085	5939335	Nvec_vc1.1_XM_032378209.2	epidermis	NO	adult
peak32122	NC_064037.1	5939085	5939335	Nvec_vc1.1_XM_032378209.2	gastro_circular_muscle	NO	adult
peak32122	NC_064037.1	5939085	5939335	Nvec_vc1.1_XM_032378209.2	muscle	NO	adult
peak32122	NC_064037.1	5939085	5939335	Nvec_vc1.1_XM_032378209.2	neuron_GATA_Islet	NO	adult
peak32122	NC_064037.1	5939085	5939335	Nvec_vc1.1_XM_032378209.2	neuron_GATA_Islet	NO	adult
peak32123	NC_064037.1	5939621	5939871	Nvec_vc1.1_XM_032378209.2	EMS	NO	gastrula
peak32123	NC_064037.1	5939621	5939871	Nvec_vc1.1_XM_032378209.2	NPC	NO	gastrula
peak32123	NC_064037.1	5939621	5939871	Nvec_vc1.1_XM_032378209.2	NPC	NO	gastrula
peak32123	NC_064037.1	5939621	5939871	Nvec_vc1.1_XM_032378209.2	digestive_filaments	NO	adult
peak32123	NC_064037.1	5939621	5939871	Nvec_vc1.1_XM_032378209.2	ecto	NO	gastrula
peak32123	NC_064037.1	5939621	5939871	Nvec_vc1.1_XM_032378209.2	ecto	NO	gastrula
peak32123	NC_064037.1	5939621	5939871	Nvec_vc1.1_XM_032378209.2	ecto	NO	gastrula
peak32123	NC_064037.1	5939621	5939871	Nvec_vc1.1_XM_032378209.2	epidermis	NO	adult
peak32123	NC_064037.1	5939621	5939871	Nvec_vc1.1_XM_032378209.2	gastro_parietal_muscle	NO	adult
peak32123	NC_064037.1	5939621	5939871	Nvec_vc1.1_XM_032378209.2	gland	NO	adult
peak32123	NC_064037.1	5939621	5939871	Nvec_vc1.1_XM_032378209.2	muscle	NO	adult
peak32123	NC_064037.1	5939621	5939871	Nvec_vc1.1_XM_032378209.2	neuron_GATA_Islet	NO	adult
peak32123	NC_064037.1	5939621	5939871	Nvec_vc1.1_XM_032378209.2	neuron_GATA_Islet	NO	adult
peak32123	NC_064037.1	5939621	5939871	Nvec_vc1.1_XM_032378209.2	neuron_Pou4_FoxL2	NO	adult
peak32123	NC_064037.1	5939621	5939871	Nvec_vc1.1_XM_032378209.2	neuron_Pou4_FoxL2	NO	adult
peak32123	NC_064037.1	5939621	5939871	Nvec_vc1.1_XM_032378209.2	precursors	NO	adult
peak32124	NC_064037.1	5945242	5945492	Nvec_vc1.1_XM_032378209.2	EMS	NO	gastrula
peak32124	NC_064037.1	5945242	5945492	Nvec_vc1.1_XM_032378209.2	ecto	NO	gastrula
peak32124	NC_064037.1	5945242	5945492	Nvec_vc1.1_XM_032378209.2	ecto	NO	gastrula
peak32124	NC_064037.1	5945242	5945492	Nvec_vc1.1_XM_032378209.2	ecto	NO	gastrula
peak32124	NC_064037.1	5945242	5945492	Nvec_vc1.1_XM_032378209.2	gastro_circular_muscle	NO	adult
peak32124	NC_064037.1	5945242	5945492	Nvec_vc1.1_XM_032378209.2	gland	NO	adult
peak32124	NC_064037.1	5945242	5945492	Nvec_vc1.1_XM_032378209.2	gland_mucin	NO	gastrula
peak32124	NC_064037.1	5945242	5945492	Nvec_vc1.1_XM_032378209.2	muscle	NO	adult
peak32124	NC_064037.1	5945242	5945492	Nvec_vc1.1_XM_032378209.2	neuron_GATA_Islet	NO	adult
peak32124	NC_064037.1	5945242	5945492	Nvec_vc1.1_XM_032378209.2	neuron_GATA_Islet	NO	adult
peak32124	NC_064037.1	5945242	5945492	Nvec_vc1.1_XM_032378209.2	neuron_Pou4_FoxL2	NO	adult
peak32124	NC_064037.1	5945242	5945492	Nvec_vc1.1_XM_032378209.2	neuron_Pou4_FoxL2	NO	adult
peak32125	NC_064037.1	5947016	5947266	Nvec_vc1.1_XM_048726194.1	gastro_circular_muscle	AP	adult
peak32126	NC_064037.1	5948257	5948507	Nvec_vc1.1_XM_032378209.2	neuron_Pou4_FoxL2	NO	adult
peak32126	NC_064037.1	5948257	5948507	Nvec_vc1.1_XM_032378209.2	neuron_Pou4_FoxL2	NO	adult
peak32126	NC_064037.1	5948257	5948507	Nvec_vc1.1_XM_048726194.1	neuron_Pou4_FoxL2	AP	adult
peak32126	NC_064037.1	5948257	5948507	Nvec_vc1.1_XM_048726194.1	neuron_Pou4_FoxL2	AP	adult
peak32128	NC_064037.1	5960843	5961093	Nvec_vc1.1_XM_048725850.1	ecto	NO	gastrula
peak32128	NC_064037.1	5960843	5961093	Nvec_vc1.1_XM_048725850.1	ecto	NO	gastrula
peak32128	NC_064037.1	5960843	5961093	Nvec_vc1.1_XM_048725850.1	ecto	NO	gastrula
peak32129	NC_064037.1	5961305	5961555	Nvec_vc1.1_XM_048725850.1	ecto	NO	gastrula
peak32129	NC_064037.1	5961305	5961555	Nvec_vc1.1_XM_048725850.1	ecto	NO	gastrula
peak32129	NC_064037.1	5961305	5961555	Nvec_vc1.1_XM_048725850.1	ecto	NO	gastrula
peak32132	NC_064037.1	5969439	5969689	Nvec_vc1.1_XM_048725849.1	cnidocyte_gastrula	SP	gastrula
peak32132	NC_064037.1	5969439	5969689	Nvec_vc1.1_XM_048725850.1	cnidocyte_gastrula	NO	gastrula
peak32137	NC_064037.1	5984675	5984925	Nvec_vc1.1_XM_048725850.1	ecto	NO	gastrula
peak32137	NC_064037.1	5984675	5984925	Nvec_vc1.1_XM_048725850.1	ecto	NO	gastrula
peak32137	NC_064037.1	5984675	5984925	Nvec_vc1.1_XM_048725850.1	ecto	NO	gastrula
peak32137	NC_064037.1	5984675	5984925	Nvec_vc1.1_XM_048725850.1	gland_mucin	NO	gastrula
peak32138	NC_064037.1	5984969	5985218	Nvec_vc1.1_XM_048725850.1	EMS	NO	gastrula
peak32138	NC_064037.1	5984969	5985218	Nvec_vc1.1_XM_048725850.1	ecto	NO	gastrula
peak32138	NC_064037.1	5984969	5985218	Nvec_vc1.1_XM_048725850.1	ecto	NO	gastrula
peak32138	NC_064037.1	5984969	5985218	Nvec_vc1.1_XM_048725850.1	ecto	NO	gastrula
peak32138	NC_064037.1	5984969	5985218	Nvec_vc1.1_XM_048725850.1	gland	NO	adult
peak32138	NC_064037.1	5984969	5985218	Nvec_vc1.1_XM_048725850.1	neuron_Pou4_FoxL2	NO	adult
peak32138	NC_064037.1	5984969	5985218	Nvec_vc1.1_XM_048725850.1	neuron_Pou4_FoxL2	NO	adult
peak32139	NC_064037.1	5986830	5987080	Nvec_vc1.1_XM_048725850.1	EMS	AP	gastrula
peak32139	NC_064037.1	5986830	5987080	Nvec_vc1.1_XM_048725850.1	gastro	SP	adult
peak32139	NC_064037.1	5986830	5987080	Nvec_vc1.1_XM_048725850.1	gastro	SP	adult
peak32139	NC_064037.1	5986830	5987080	Nvec_vc1.1_XM_048725850.1	neuron_GATA_Islet	SP	adult
peak32139	NC_064037.1	5986830	5987080	Nvec_vc1.1_XM_048725850.1	neuron_GATA_Islet	SP	adult
peak32140	NC_064037.1	5987446	5987696	Nvec_vc1.1_XM_048725849.1	neuron_GATA_Islet	NO	adult
peak32140	NC_064037.1	5987446	5987696	Nvec_vc1.1_XM_048725849.1	neuron_GATA_Islet	NO	adult
peak32140	NC_064037.1	5987446	5987696	Nvec_vc1.1_XM_048725850.1	neuron_GATA_Islet	NO	adult
peak32140	NC_064037.1	5987446	5987696	Nvec_vc1.1_XM_048725850.1	neuron_GATA_Islet	NO	adult
peak32141	NC_064037.1	5988891	5989141	Nvec_vc1.1_XM_048725850.1	ecto	NO	gastrula
peak32141	NC_064037.1	5988891	5989141	Nvec_vc1.1_XM_048725850.1	ecto	NO	gastrula
peak32141	NC_064037.1	5988891	5989141	Nvec_vc1.1_XM_048725850.1	ecto	NO	gastrula
peak32142	NC_064037.1	5989565	5989815	Nvec_vc1.1_XM_048725850.1	ecto	AP	gastrula
peak32142	NC_064037.1	5989565	5989815	Nvec_vc1.1_XM_048725850.1	ecto	AP	gastrula
peak32142	NC_064037.1	5989565	5989815	Nvec_vc1.1_XM_048725850.1	ecto	AP	gastrula
peak32145	NC_064037.1	6006936	6007186	Nvec_vc1.1_XM_048725863.1	EMS	SP	gastrula
peak32145	NC_064037.1	6006936	6007186	Nvec_vc1.1_XM_048725863.1	NPC	SP	gastrula
peak32145	NC_064037.1	6006936	6007186	Nvec_vc1.1_XM_048725863.1	NPC	SP	gastrula
peak32145	NC_064037.1	6006936	6007186	Nvec_vc1.1_XM_048725863.1	cnidocyte	CP	adult
peak32145	NC_064037.1	6006936	6007186	Nvec_vc1.1_XM_048725863.1	cnidocyte_gastrula	SP	gastrula
peak32145	NC_064037.1	6006936	6007186	Nvec_vc1.1_XM_048725863.1	digestive_filaments	CP	adult
peak32145	NC_064037.1	6006936	6007186	Nvec_vc1.1_XM_048725863.1	ecto	SP	gastrula
peak32145	NC_064037.1	6006936	6007186	Nvec_vc1.1_XM_048725863.1	ecto	SP	gastrula
peak32145	NC_064037.1	6006936	6007186	Nvec_vc1.1_XM_048725863.1	ecto	SP	gastrula
peak32145	NC_064037.1	6006936	6007186	Nvec_vc1.1_XM_048725863.1	epidermis	CP	adult
peak32145	NC_064037.1	6006936	6007186	Nvec_vc1.1_XM_048725863.1	gastro	CP	adult
peak32145	NC_064037.1	6006936	6007186	Nvec_vc1.1_XM_048725863.1	gastro	CP	adult
peak32145	NC_064037.1	6006936	6007186	Nvec_vc1.1_XM_048725863.1	gastro_circular_muscle	CP	adult
peak32145	NC_064037.1	6006936	6007186	Nvec_vc1.1_XM_048725863.1	gastro_parietal_muscle	CP	adult
peak32145	NC_064037.1	6006936	6007186	Nvec_vc1.1_XM_048725863.1	gland	CP	adult
peak32145	NC_064037.1	6006936	6007186	Nvec_vc1.1_XM_048725863.1	gland_mucin	SP	gastrula
peak32145	NC_064037.1	6006936	6007186	Nvec_vc1.1_XM_048725863.1	muscle	CP	adult
peak32145	NC_064037.1	6006936	6007186	Nvec_vc1.1_XM_048725863.1	neuron_GATA_Islet	CP	adult
peak32145	NC_064037.1	6006936	6007186	Nvec_vc1.1_XM_048725863.1	neuron_GATA_Islet	CP	adult
peak32145	NC_064037.1	6006936	6007186	Nvec_vc1.1_XM_048725863.1	neuron_Pou4_FoxL2	CP	adult
peak32145	NC_064037.1	6006936	6007186	Nvec_vc1.1_XM_048725863.1	neuron_Pou4_FoxL2	CP	adult
peak32145	NC_064037.1	6006936	6007186	Nvec_vc1.1_XM_048725863.1	precursors	CP	adult
peak32146	NC_064037.1	6015605	6015855	Nvec_vc1.1_XM_032378200.2	epidermis	NO	adult
peak32146	NC_064037.1	6015605	6015855	Nvec_vc1.1_XM_048725863.1	epidermis	NO	adult
peak32148	NC_064037.1	6017180	6017430	Nvec_vc1.1_XM_032378200.2	EMS	CP	gastrula
peak32148	NC_064037.1	6017180	6017430	Nvec_vc1.1_XM_032378200.2	NPC	CP	gastrula
peak32148	NC_064037.1	6017180	6017430	Nvec_vc1.1_XM_032378200.2	NPC	CP	gastrula
peak32148	NC_064037.1	6017180	6017430	Nvec_vc1.1_XM_032378200.2	cnidocyte	CP	adult
peak32148	NC_064037.1	6017180	6017430	Nvec_vc1.1_XM_032378200.2	cnidocyte_gastrula	CP	gastrula
peak32148	NC_064037.1	6017180	6017430	Nvec_vc1.1_XM_032378200.2	digestive_filaments	CP	adult
peak32148	NC_064037.1	6017180	6017430	Nvec_vc1.1_XM_032378200.2	ecto	CP	gastrula
peak32148	NC_064037.1	6017180	6017430	Nvec_vc1.1_XM_032378200.2	ecto	CP	gastrula
peak32148	NC_064037.1	6017180	6017430	Nvec_vc1.1_XM_032378200.2	ecto	CP	gastrula
peak32148	NC_064037.1	6017180	6017430	Nvec_vc1.1_XM_032378200.2	epidermis	CP	adult
peak32148	NC_064037.1	6017180	6017430	Nvec_vc1.1_XM_032378200.2	gastro	CP	adult
peak32148	NC_064037.1	6017180	6017430	Nvec_vc1.1_XM_032378200.2	gastro	CP	adult
peak32148	NC_064037.1	6017180	6017430	Nvec_vc1.1_XM_032378200.2	gastro_circular_muscle	CP	adult
peak32148	NC_064037.1	6017180	6017430	Nvec_vc1.1_XM_032378200.2	gastro_parietal_muscle	CP	adult
peak32148	NC_064037.1	6017180	6017430	Nvec_vc1.1_XM_032378200.2	gland	CP	adult
peak32148	NC_064037.1	6017180	6017430	Nvec_vc1.1_XM_032378200.2	gland_mucin	CP	gastrula
peak32148	NC_064037.1	6017180	6017430	Nvec_vc1.1_XM_032378200.2	muscle	CP	adult
peak32148	NC_064037.1	6017180	6017430	Nvec_vc1.1_XM_032378200.2	neuron_GATA_Islet	CP	adult
peak32148	NC_064037.1	6017180	6017430	Nvec_vc1.1_XM_032378200.2	neuron_GATA_Islet	CP	adult
peak32148	NC_064037.1	6017180	6017430	Nvec_vc1.1_XM_032378200.2	neuron_Pou4_FoxL2	CP	adult
peak32148	NC_064037.1	6017180	6017430	Nvec_vc1.1_XM_032378200.2	neuron_Pou4_FoxL2	CP	adult
peak32148	NC_064037.1	6017180	6017430	Nvec_vc1.1_XM_032378200.2	neuronal	CP	gastrula
peak32148	NC_064037.1	6017180	6017430	Nvec_vc1.1_XM_032378200.2	precursors	CP	adult
peak32149	NC_064037.1	6018435	6018685	Nvec_vc1.1_XM_032378271.2	neuron_GATA_Islet	NO	adult
peak32149	NC_064037.1	6018435	6018685	Nvec_vc1.1_XM_032378271.2	neuron_GATA_Islet	NO	adult
peak32150	NC_064037.1	6019178	6019428	Nvec_vc1.1_XM_032378271.2	digestive_filaments	SP	adult
peak32150	NC_064037.1	6019178	6019428	Nvec_vc1.1_XM_032378271.2	neuron_GATA_Islet	NO	adult
peak32150	NC_064037.1	6019178	6019428	Nvec_vc1.1_XM_032378271.2	neuron_GATA_Islet	NO	adult
peak32151	NC_064037.1	6020862	6021112	Nvec_vc1.1_XM_032378271.2	gland	NO	adult
peak32151	NC_064037.1	6020862	6021112	Nvec_vc1.1_XM_032378271.2	neuron_GATA_Islet	NO	adult
peak32151	NC_064037.1	6020862	6021112	Nvec_vc1.1_XM_032378271.2	neuron_GATA_Islet	NO	adult
peak32151	NC_064037.1	6020862	6021112	Nvec_vc1.1_XM_032378271.2	neuron_Pou4_FoxL2	NO	adult
peak32151	NC_064037.1	6020862	6021112	Nvec_vc1.1_XM_032378271.2	neuron_Pou4_FoxL2	NO	adult
peak32152	NC_064037.1	6021271	6021520	Nvec_vc1.1_XM_032378271.2	neuronal	NO	gastrula
peak32153	NC_064037.1	6021507	6021757	Nvec_vc1.1_XM_032378271.2	gland	SP	adult
peak32153	NC_064037.1	6021507	6021757	Nvec_vc1.1_XM_032378271.2	neuron_GATA_Islet	SP	adult
peak32153	NC_064037.1	6021507	6021757	Nvec_vc1.1_XM_032378271.2	neuron_GATA_Islet	SP	adult
peak32153	NC_064037.1	6021507	6021757	Nvec_vc1.1_XM_032378271.2	neuron_Pou4_FoxL2	SP	adult
peak32153	NC_064037.1	6021507	6021757	Nvec_vc1.1_XM_032378271.2	neuron_Pou4_FoxL2	SP	adult
peak32153	NC_064037.1	6021507	6021757	Nvec_vc1.1_XM_032378271.2	neuronal	SP	gastrula
peak32155	NC_064037.1	6022614	6022864	Nvec_vc1.1_XM_032378219.2	neuron_GATA_Islet	NO	adult
peak32155	NC_064037.1	6022614	6022864	Nvec_vc1.1_XM_032378219.2	neuron_GATA_Islet	NO	adult
peak32155	NC_064037.1	6022614	6022864	Nvec_vc1.1_XM_032378271.2	neuron_GATA_Islet	NO	adult
peak32155	NC_064037.1	6022614	6022864	Nvec_vc1.1_XM_032378271.2	neuron_GATA_Islet	NO	adult
peak32156	NC_064037.1	6023486	6023736	Nvec_vc1.1_XM_032378219.2	gland	NO	adult
peak32156	NC_064037.1	6023486	6023736	Nvec_vc1.1_XM_032378219.2	neuron_GATA_Islet	NO	adult
peak32156	NC_064037.1	6023486	6023736	Nvec_vc1.1_XM_032378219.2	neuron_GATA_Islet	NO	adult
peak32156	NC_064037.1	6023486	6023736	Nvec_vc1.1_XM_032378271.2	gland	NO	adult
peak32156	NC_064037.1	6023486	6023736	Nvec_vc1.1_XM_032378271.2	neuron_GATA_Islet	NO	adult
peak32156	NC_064037.1	6023486	6023736	Nvec_vc1.1_XM_032378271.2	neuron_GATA_Islet	NO	adult
peak32157	NC_064037.1	6023777	6024027	Nvec_vc1.1_XM_032378219.2	gland	SP	adult
peak32157	NC_064037.1	6023777	6024027	Nvec_vc1.1_XM_032378219.2	neuron_GATA_Islet	SP	adult
peak32157	NC_064037.1	6023777	6024027	Nvec_vc1.1_XM_032378219.2	neuron_GATA_Islet	SP	adult
peak32157	NC_064037.1	6023777	6024027	Nvec_vc1.1_XM_032378219.2	neuron_Pou4_FoxL2	SP	adult
peak32157	NC_064037.1	6023777	6024027	Nvec_vc1.1_XM_032378271.2	gland	NO	adult
peak32157	NC_064037.1	6023777	6024027	Nvec_vc1.1_XM_032378271.2	neuron_GATA_Islet	NO	adult
peak32157	NC_064037.1	6023777	6024027	Nvec_vc1.1_XM_032378271.2	neuron_GATA_Islet	NO	adult
peak32157	NC_064037.1	6023777	6024027	Nvec_vc1.1_XM_032378271.2	neuron_Pou4_FoxL2	NO	adult
peak32157	NC_064037.1	6023777	6024027	Nvec_vc1.1_XM_032378271.2	neuron_Pou4_FoxL2	NO	adult
peak32159	NC_064037.1	6024892	6025142	Nvec_vc1.1_XM_032378219.2	neuron_GATA_Islet	NO	adult
peak32159	NC_064037.1	6024892	6025142	Nvec_vc1.1_XM_032378219.2	neuron_GATA_Islet	NO	adult
peak32159	NC_064037.1	6024892	6025142	Nvec_vc1.1_XM_032378271.2	neuron_GATA_Islet	NO	adult
peak32159	NC_064037.1	6024892	6025142	Nvec_vc1.1_XM_032378271.2	neuron_GATA_Islet	NO	adult
peak32160	NC_064037.1	6025202	6025452	Nvec_vc1.1_XM_032378219.2	gland	NO	adult
peak32160	NC_064037.1	6025202	6025452	Nvec_vc1.1_XM_032378219.2	neuron_GATA_Islet	NO	adult
peak32160	NC_064037.1	6025202	6025452	Nvec_vc1.1_XM_032378219.2	neuron_GATA_Islet	NO	adult
peak32160	NC_064037.1	6025202	6025452	Nvec_vc1.1_XM_032378271.2	gland	NO	adult
peak32160	NC_064037.1	6025202	6025452	Nvec_vc1.1_XM_032378271.2	neuron_GATA_Islet	NO	adult
peak32160	NC_064037.1	6025202	6025452	Nvec_vc1.1_XM_032378271.2	neuron_GATA_Islet	NO	adult
peak32161	NC_064037.1	6025588	6025838	Nvec_vc1.1_XM_032378219.2	neuron_GATA_Islet	NO	adult
peak32161	NC_064037.1	6025588	6025838	Nvec_vc1.1_XM_032378219.2	neuron_GATA_Islet	NO	adult
peak32163	NC_064037.1	6033634	6033884	Nvec_vc1.1_XM_032378213.2	EMS	SP	gastrula
peak32169	NC_064037.1	6050316	6050566	Nvec_vc1.1_XM_048726234.1	gastro_circular_muscle	SP	adult
peak32171	NC_064037.1	6060951	6061201	Nvec_vc1.1_XM_048726235.1	gastro_circular_muscle	NO	adult
peak32171	NC_064037.1	6060951	6061201	Nvec_vc1.1_XM_048726235.1	gastro_parietal_muscle	NO	adult
peak32172	NC_064037.1	6061604	6061854	Nvec_vc1.1_XM_048726235.1	gastro	SP	adult
peak32172	NC_064037.1	6061604	6061854	Nvec_vc1.1_XM_048726235.1	gastro	SP	adult
peak32172	NC_064037.1	6061604	6061854	Nvec_vc1.1_XM_048726235.1	gastro_circular_muscle	SP	adult
peak32172	NC_064037.1	6061604	6061854	Nvec_vc1.1_XM_048726235.1	gastro_parietal_muscle	SP	adult
peak32173	NC_064037.1	6062313	6062563	Nvec_vc1.1_XM_001629803.3	EMS	SP	gastrula
peak32173	NC_064037.1	6062313	6062563	Nvec_vc1.1_XM_001629803.3	gastro	SP	adult
peak32173	NC_064037.1	6062313	6062563	Nvec_vc1.1_XM_001629803.3	gastro	SP	adult
peak32173	NC_064037.1	6062313	6062563	Nvec_vc1.1_XM_001629803.3	gastro_circular_muscle	SP	adult
peak32173	NC_064037.1	6062313	6062563	Nvec_vc1.1_XM_001629803.3	gastro_parietal_muscle	SP	adult
peak32174	NC_064037.1	6063031	6063281	Nvec_vc1.1_XM_001629803.3	gastro	NO	adult
peak32174	NC_064037.1	6063031	6063281	Nvec_vc1.1_XM_001629803.3	gastro	NO	adult
peak32174	NC_064037.1	6063031	6063281	Nvec_vc1.1_XM_001629803.3	gastro_circular_muscle	NO	adult
peak32174	NC_064037.1	6063031	6063281	Nvec_vc1.1_XM_001629803.3	gastro_parietal_muscle	NO	adult
peak32176	NC_064037.1	6077010	6077260	Nvec_vc1.1_XM_048726240.1	EMS	SP	gastrula
peak32176	NC_064037.1	6077010	6077260	Nvec_vc1.1_XM_048726240.1	cnidocyte	CP	adult
peak32176	NC_064037.1	6077010	6077260	Nvec_vc1.1_XM_048726240.1	cnidocyte_gastrula	SP	gastrula
peak32176	NC_064037.1	6077010	6077260	Nvec_vc1.1_XM_048726240.1	digestive_filaments	CP	adult
peak32176	NC_064037.1	6077010	6077260	Nvec_vc1.1_XM_048726240.1	ecto	SP	gastrula
peak32176	NC_064037.1	6077010	6077260	Nvec_vc1.1_XM_048726240.1	ecto	SP	gastrula
peak32176	NC_064037.1	6077010	6077260	Nvec_vc1.1_XM_048726240.1	ecto	SP	gastrula
peak32176	NC_064037.1	6077010	6077260	Nvec_vc1.1_XM_048726240.1	epidermis	CP	adult
peak32176	NC_064037.1	6077010	6077260	Nvec_vc1.1_XM_048726240.1	gastro	CP	adult
peak32176	NC_064037.1	6077010	6077260	Nvec_vc1.1_XM_048726240.1	gastro	CP	adult
peak32176	NC_064037.1	6077010	6077260	Nvec_vc1.1_XM_048726240.1	gastro_circular_muscle	CP	adult
peak32176	NC_064037.1	6077010	6077260	Nvec_vc1.1_XM_048726240.1	gastro_parietal_muscle	CP	adult
peak32176	NC_064037.1	6077010	6077260	Nvec_vc1.1_XM_048726240.1	gland	CP	adult
peak32176	NC_064037.1	6077010	6077260	Nvec_vc1.1_XM_048726240.1	gland_mucin	SP	gastrula
peak32176	NC_064037.1	6077010	6077260	Nvec_vc1.1_XM_048726240.1	muscle	CP	adult
peak32176	NC_064037.1	6077010	6077260	Nvec_vc1.1_XM_048726240.1	neuron_GATA_Islet	CP	adult
peak32176	NC_064037.1	6077010	6077260	Nvec_vc1.1_XM_048726240.1	neuron_GATA_Islet	CP	adult
peak32176	NC_064037.1	6077010	6077260	Nvec_vc1.1_XM_048726240.1	neuron_Pou4_FoxL2	CP	adult
peak32176	NC_064037.1	6077010	6077260	Nvec_vc1.1_XM_048726240.1	neuron_Pou4_FoxL2	CP	adult
peak32176	NC_064037.1	6077010	6077260	Nvec_vc1.1_XM_048726240.1	precursors	CP	adult
peak32177	NC_064037.1	6080869	6081119	Nvec_vc1.1_XM_048726238.1	digestive_filaments	SP	adult
peak32177	NC_064037.1	6080869	6081119	Nvec_vc1.1_XM_048726238.1	epidermis	SP	adult
peak32177	NC_064037.1	6080869	6081119	Nvec_vc1.1_XM_048726238.1	gastro	SP	adult
peak32177	NC_064037.1	6080869	6081119	Nvec_vc1.1_XM_048726238.1	gastro	SP	adult
peak32177	NC_064037.1	6080869	6081119	Nvec_vc1.1_XM_048726238.1	gastro_circular_muscle	SP	adult
peak32177	NC_064037.1	6080869	6081119	Nvec_vc1.1_XM_048726238.1	gastro_parietal_muscle	SP	adult
peak32177	NC_064037.1	6080869	6081119	Nvec_vc1.1_XM_048726238.1	gland	SP	adult
peak32177	NC_064037.1	6080869	6081119	Nvec_vc1.1_XM_048726238.1	muscle	SP	adult
peak32177	NC_064037.1	6080869	6081119	Nvec_vc1.1_XM_048726238.1	neuron_GATA_Islet	SP	adult
peak32177	NC_064037.1	6080869	6081119	Nvec_vc1.1_XM_048726238.1	neuron_GATA_Islet	SP	adult
peak32177	NC_064037.1	6080869	6081119	Nvec_vc1.1_XM_048726238.1	neuron_Pou4_FoxL2	SP	adult
peak32177	NC_064037.1	6080869	6081119	Nvec_vc1.1_XM_048726238.1	neuron_Pou4_FoxL2	SP	adult
peak32178	NC_064037.1	6082904	6083154	Nvec_vc1.1_XM_032378251.2	ecto	NO	gastrula
peak32178	NC_064037.1	6082904	6083154	Nvec_vc1.1_XM_032378251.2	ecto	NO	gastrula
peak32178	NC_064037.1	6082904	6083154	Nvec_vc1.1_XM_032378251.2	ecto	NO	gastrula
peak32178	NC_064037.1	6082904	6083154	Nvec_vc1.1_XM_032378251.2	epidermis	NO	adult
peak32178	NC_064037.1	6082904	6083154	Nvec_vc1.1_XM_032378251.2	gastro	NO	adult
peak32178	NC_064037.1	6082904	6083154	Nvec_vc1.1_XM_032378251.2	gastro	NO	adult
peak32178	NC_064037.1	6082904	6083154	Nvec_vc1.1_XM_032378251.2	neuron_GATA_Islet	NO	adult
peak32178	NC_064037.1	6082904	6083154	Nvec_vc1.1_XM_032378251.2	neuron_GATA_Islet	NO	adult
peak32178	NC_064037.1	6082904	6083154	Nvec_vc1.1_XM_048726238.1	ecto	SP	gastrula
peak32178	NC_064037.1	6082904	6083154	Nvec_vc1.1_XM_048726238.1	ecto	SP	gastrula
peak32178	NC_064037.1	6082904	6083154	Nvec_vc1.1_XM_048726238.1	ecto	SP	gastrula
peak32178	NC_064037.1	6082904	6083154	Nvec_vc1.1_XM_048726238.1	epidermis	NO	adult
peak32178	NC_064037.1	6082904	6083154	Nvec_vc1.1_XM_048726238.1	gastro	NO	adult
peak32178	NC_064037.1	6082904	6083154	Nvec_vc1.1_XM_048726238.1	gastro	NO	adult
peak32178	NC_064037.1	6082904	6083154	Nvec_vc1.1_XM_048726238.1	neuron_GATA_Islet	NO	adult
peak32178	NC_064037.1	6082904	6083154	Nvec_vc1.1_XM_048726238.1	neuron_GATA_Islet	NO	adult
peak32179	NC_064037.1	6085319	6085569	Nvec_vc1.1_XM_032378251.2	EMS	SP	gastrula
peak32179	NC_064037.1	6085319	6085569	Nvec_vc1.1_XM_032378251.2	NPC	SP	gastrula
peak32179	NC_064037.1	6085319	6085569	Nvec_vc1.1_XM_032378251.2	NPC	SP	gastrula
peak32179	NC_064037.1	6085319	6085569	Nvec_vc1.1_XM_032378251.2	cnidocyte	CP	adult
peak32179	NC_064037.1	6085319	6085569	Nvec_vc1.1_XM_032378251.2	cnidocyte_gastrula	SP	gastrula
peak32179	NC_064037.1	6085319	6085569	Nvec_vc1.1_XM_032378251.2	digestive_filaments	CP	adult
peak32179	NC_064037.1	6085319	6085569	Nvec_vc1.1_XM_032378251.2	ecto	SP	gastrula
peak32179	NC_064037.1	6085319	6085569	Nvec_vc1.1_XM_032378251.2	ecto	SP	gastrula
peak32179	NC_064037.1	6085319	6085569	Nvec_vc1.1_XM_032378251.2	ecto	SP	gastrula
peak32179	NC_064037.1	6085319	6085569	Nvec_vc1.1_XM_032378251.2	epidermis	CP	adult
peak32179	NC_064037.1	6085319	6085569	Nvec_vc1.1_XM_032378251.2	gastro	CP	adult
peak32179	NC_064037.1	6085319	6085569	Nvec_vc1.1_XM_032378251.2	gastro	CP	adult
peak32179	NC_064037.1	6085319	6085569	Nvec_vc1.1_XM_032378251.2	gastro_circular_muscle	CP	adult
peak32179	NC_064037.1	6085319	6085569	Nvec_vc1.1_XM_032378251.2	gastro_parietal_muscle	CP	adult
peak32179	NC_064037.1	6085319	6085569	Nvec_vc1.1_XM_032378251.2	gland	CP	adult
peak32179	NC_064037.1	6085319	6085569	Nvec_vc1.1_XM_032378251.2	gland_mucin	SP	gastrula
peak32179	NC_064037.1	6085319	6085569	Nvec_vc1.1_XM_032378251.2	muscle	CP	adult
peak32179	NC_064037.1	6085319	6085569	Nvec_vc1.1_XM_032378251.2	neuron_GATA_Islet	CP	adult
peak32179	NC_064037.1	6085319	6085569	Nvec_vc1.1_XM_032378251.2	neuron_GATA_Islet	CP	adult
peak32179	NC_064037.1	6085319	6085569	Nvec_vc1.1_XM_032378251.2	neuron_Pou4_FoxL2	CP	adult
peak32179	NC_064037.1	6085319	6085569	Nvec_vc1.1_XM_032378251.2	neuron_Pou4_FoxL2	CP	adult
peak32179	NC_064037.1	6085319	6085569	Nvec_vc1.1_XM_032378251.2	precursors	CP	adult
peak32180	NC_064037.1	6086929	6087179	Nvec_vc1.1_XM_032378251.2	cnidocyte	NO	adult
peak32180	NC_064037.1	6086929	6087179	Nvec_vc1.1_XM_032378251.2	cnidocyte_gastrula	NO	gastrula
peak32182	NC_064037.1	6087748	6087998	Nvec_vc1.1_XM_032378251.2	epidermis	NO	adult
peak32182	NC_064037.1	6087748	6087998	Nvec_vc1.1_XM_048726547.1	epidermis	NO	adult
peak32183	NC_064037.1	6088098	6088348	Nvec_vc1.1_XM_032378251.2	EMS	NO	gastrula
peak32183	NC_064037.1	6088098	6088348	Nvec_vc1.1_XM_032378251.2	digestive_filaments	NO	adult
peak32183	NC_064037.1	6088098	6088348	Nvec_vc1.1_XM_032378251.2	ecto	NO	gastrula
peak32183	NC_064037.1	6088098	6088348	Nvec_vc1.1_XM_032378251.2	ecto	NO	gastrula
peak32183	NC_064037.1	6088098	6088348	Nvec_vc1.1_XM_032378251.2	ecto	NO	gastrula
peak32183	NC_064037.1	6088098	6088348	Nvec_vc1.1_XM_032378251.2	epidermis	NO	adult
peak32183	NC_064037.1	6088098	6088348	Nvec_vc1.1_XM_032378251.2	gastro	NO	adult
peak32183	NC_064037.1	6088098	6088348	Nvec_vc1.1_XM_032378251.2	gastro	NO	adult
peak32183	NC_064037.1	6088098	6088348	Nvec_vc1.1_XM_032378251.2	gastro_circular_muscle	NO	adult
peak32183	NC_064037.1	6088098	6088348	Nvec_vc1.1_XM_032378251.2	gastro_parietal_muscle	NO	adult
peak32183	NC_064037.1	6088098	6088348	Nvec_vc1.1_XM_032378251.2	gland	NO	adult
peak32183	NC_064037.1	6088098	6088348	Nvec_vc1.1_XM_048726547.1	EMS	NO	gastrula
peak32183	NC_064037.1	6088098	6088348	Nvec_vc1.1_XM_048726547.1	digestive_filaments	NO	adult
peak32183	NC_064037.1	6088098	6088348	Nvec_vc1.1_XM_048726547.1	ecto	NO	gastrula
peak32183	NC_064037.1	6088098	6088348	Nvec_vc1.1_XM_048726547.1	ecto	NO	gastrula
peak32183	NC_064037.1	6088098	6088348	Nvec_vc1.1_XM_048726547.1	ecto	NO	gastrula
peak32183	NC_064037.1	6088098	6088348	Nvec_vc1.1_XM_048726547.1	epidermis	NO	adult
peak32183	NC_064037.1	6088098	6088348	Nvec_vc1.1_XM_048726547.1	gastro	NO	adult
peak32183	NC_064037.1	6088098	6088348	Nvec_vc1.1_XM_048726547.1	gastro	NO	adult
peak32183	NC_064037.1	6088098	6088348	Nvec_vc1.1_XM_048726547.1	gastro_circular_muscle	NO	adult
peak32183	NC_064037.1	6088098	6088348	Nvec_vc1.1_XM_048726547.1	gastro_parietal_muscle	NO	adult
peak32183	NC_064037.1	6088098	6088348	Nvec_vc1.1_XM_048726547.1	gland	NO	adult
peak32184	NC_064037.1	6097828	6098078	Nvec_vc1.1_XM_048726547.1	EMS	SP	gastrula
peak32184	NC_064037.1	6097828	6098078	Nvec_vc1.1_XM_048726547.1	NPC	SP	gastrula
peak32184	NC_064037.1	6097828	6098078	Nvec_vc1.1_XM_048726547.1	NPC	SP	gastrula
peak32184	NC_064037.1	6097828	6098078	Nvec_vc1.1_XM_048726547.1	cnidocyte	CP	adult
peak32184	NC_064037.1	6097828	6098078	Nvec_vc1.1_XM_048726547.1	cnidocyte_gastrula	SP	gastrula
peak32184	NC_064037.1	6097828	6098078	Nvec_vc1.1_XM_048726547.1	digestive_filaments	CP	adult
peak32184	NC_064037.1	6097828	6098078	Nvec_vc1.1_XM_048726547.1	ecto	SP	gastrula
peak32184	NC_064037.1	6097828	6098078	Nvec_vc1.1_XM_048726547.1	ecto	SP	gastrula
peak32184	NC_064037.1	6097828	6098078	Nvec_vc1.1_XM_048726547.1	ecto	SP	gastrula
peak32184	NC_064037.1	6097828	6098078	Nvec_vc1.1_XM_048726547.1	epidermis	CP	adult
peak32184	NC_064037.1	6097828	6098078	Nvec_vc1.1_XM_048726547.1	gastro	CP	adult
peak32184	NC_064037.1	6097828	6098078	Nvec_vc1.1_XM_048726547.1	gastro	CP	adult
peak32184	NC_064037.1	6097828	6098078	Nvec_vc1.1_XM_048726547.1	gastro_circular_muscle	CP	adult
peak32184	NC_064037.1	6097828	6098078	Nvec_vc1.1_XM_048726547.1	gastro_parietal_muscle	CP	adult
peak32184	NC_064037.1	6097828	6098078	Nvec_vc1.1_XM_048726547.1	gland	CP	adult
peak32184	NC_064037.1	6097828	6098078	Nvec_vc1.1_XM_048726547.1	muscle	CP	adult
peak32184	NC_064037.1	6097828	6098078	Nvec_vc1.1_XM_048726547.1	neuron_GATA_Islet	CP	adult
peak32184	NC_064037.1	6097828	6098078	Nvec_vc1.1_XM_048726547.1	neuron_GATA_Islet	CP	adult
peak32184	NC_064037.1	6097828	6098078	Nvec_vc1.1_XM_048726547.1	neuron_Pou4_FoxL2	CP	adult
peak32184	NC_064037.1	6097828	6098078	Nvec_vc1.1_XM_048726547.1	neuron_Pou4_FoxL2	CP	adult
peak32184	NC_064037.1	6097828	6098078	Nvec_vc1.1_XM_048726547.1	precursors	CP	adult
peak32185	NC_064037.1	6103579	6103829	Nvec_vc1.1_XM_048726547.1	precursors	NO	adult
peak32187	NC_064037.1	6112778	6113028	Nvec_vc1.1_XM_001629800.3	EMS	CP	gastrula
peak32187	NC_064037.1	6112778	6113028	Nvec_vc1.1_XM_001629800.3	NPC	CP	gastrula
peak32187	NC_064037.1	6112778	6113028	Nvec_vc1.1_XM_001629800.3	NPC	CP	gastrula
peak32187	NC_064037.1	6112778	6113028	Nvec_vc1.1_XM_001629800.3	cnidocyte	CP	adult
peak32187	NC_064037.1	6112778	6113028	Nvec_vc1.1_XM_001629800.3	cnidocyte_gastrula	CP	gastrula
peak32187	NC_064037.1	6112778	6113028	Nvec_vc1.1_XM_001629800.3	digestive_filaments	CP	adult
peak32187	NC_064037.1	6112778	6113028	Nvec_vc1.1_XM_001629800.3	ecto	CP	gastrula
peak32187	NC_064037.1	6112778	6113028	Nvec_vc1.1_XM_001629800.3	ecto	CP	gastrula
peak32187	NC_064037.1	6112778	6113028	Nvec_vc1.1_XM_001629800.3	ecto	CP	gastrula
peak32187	NC_064037.1	6112778	6113028	Nvec_vc1.1_XM_001629800.3	epidermis	CP	adult
peak32187	NC_064037.1	6112778	6113028	Nvec_vc1.1_XM_001629800.3	gastro	CP	adult
peak32187	NC_064037.1	6112778	6113028	Nvec_vc1.1_XM_001629800.3	gastro	CP	adult
peak32187	NC_064037.1	6112778	6113028	Nvec_vc1.1_XM_001629800.3	gastro_circular_muscle	CP	adult
peak32187	NC_064037.1	6112778	6113028	Nvec_vc1.1_XM_001629800.3	gastro_parietal_muscle	CP	adult
peak32187	NC_064037.1	6112778	6113028	Nvec_vc1.1_XM_001629800.3	gland	CP	adult
peak32187	NC_064037.1	6112778	6113028	Nvec_vc1.1_XM_001629800.3	gland_mucin	CP	gastrula
peak32187	NC_064037.1	6112778	6113028	Nvec_vc1.1_XM_001629800.3	muscle	CP	adult
peak32187	NC_064037.1	6112778	6113028	Nvec_vc1.1_XM_001629800.3	neuron_GATA_Islet	CP	adult
peak32187	NC_064037.1	6112778	6113028	Nvec_vc1.1_XM_001629800.3	neuron_GATA_Islet	CP	adult
peak32187	NC_064037.1	6112778	6113028	Nvec_vc1.1_XM_001629800.3	neuron_Pou4_FoxL2	CP	adult
peak32187	NC_064037.1	6112778	6113028	Nvec_vc1.1_XM_001629800.3	neuron_Pou4_FoxL2	CP	adult
peak32187	NC_064037.1	6112778	6113028	Nvec_vc1.1_XM_001629800.3	neuronal	CP	gastrula
peak32187	NC_064037.1	6112778	6113028	Nvec_vc1.1_XM_001629800.3	precursors	CP	adult
peak32190	NC_064037.1	6118543	6118792	Nvec_vc1.1_XM_001629800.3	gland	NO	adult
peak32190	NC_064037.1	6118543	6118792	Nvec_vc1.1_XM_048727152.1	gland	SP	adult
peak32194	NC_064037.1	6126273	6126523	Nvec_vc1.1_XM_048727154.1	EMS	CP	gastrula
peak32194	NC_064037.1	6126273	6126523	Nvec_vc1.1_XM_048727154.1	NPC	CP	gastrula
peak32194	NC_064037.1	6126273	6126523	Nvec_vc1.1_XM_048727154.1	NPC	CP	gastrula
peak32194	NC_064037.1	6126273	6126523	Nvec_vc1.1_XM_048727154.1	cnidocyte	CP	adult
peak32194	NC_064037.1	6126273	6126523	Nvec_vc1.1_XM_048727154.1	cnidocyte_gastrula	CP	gastrula
peak32194	NC_064037.1	6126273	6126523	Nvec_vc1.1_XM_048727154.1	digestive_filaments	CP	adult
peak32194	NC_064037.1	6126273	6126523	Nvec_vc1.1_XM_048727154.1	ecto	CP	gastrula
peak32194	NC_064037.1	6126273	6126523	Nvec_vc1.1_XM_048727154.1	ecto	CP	gastrula
peak32194	NC_064037.1	6126273	6126523	Nvec_vc1.1_XM_048727154.1	ecto	CP	gastrula
peak32194	NC_064037.1	6126273	6126523	Nvec_vc1.1_XM_048727154.1	epidermis	CP	adult
peak32194	NC_064037.1	6126273	6126523	Nvec_vc1.1_XM_048727154.1	gastro	CP	adult
peak32194	NC_064037.1	6126273	6126523	Nvec_vc1.1_XM_048727154.1	gastro	CP	adult
peak32194	NC_064037.1	6126273	6126523	Nvec_vc1.1_XM_048727154.1	gastro_circular_muscle	CP	adult
peak32194	NC_064037.1	6126273	6126523	Nvec_vc1.1_XM_048727154.1	gastro_parietal_muscle	CP	adult
peak32194	NC_064037.1	6126273	6126523	Nvec_vc1.1_XM_048727154.1	gland	CP	adult
peak32194	NC_064037.1	6126273	6126523	Nvec_vc1.1_XM_048727154.1	gland_mucin	CP	gastrula
peak32194	NC_064037.1	6126273	6126523	Nvec_vc1.1_XM_048727154.1	muscle	CP	adult
peak32194	NC_064037.1	6126273	6126523	Nvec_vc1.1_XM_048727154.1	neuron_GATA_Islet	CP	adult
peak32194	NC_064037.1	6126273	6126523	Nvec_vc1.1_XM_048727154.1	neuron_GATA_Islet	CP	adult
peak32194	NC_064037.1	6126273	6126523	Nvec_vc1.1_XM_048727154.1	neuron_Pou4_FoxL2	CP	adult
peak32194	NC_064037.1	6126273	6126523	Nvec_vc1.1_XM_048727154.1	neuron_Pou4_FoxL2	CP	adult
peak32194	NC_064037.1	6126273	6126523	Nvec_vc1.1_XM_048727154.1	neuronal	CP	gastrula
peak32194	NC_064037.1	6126273	6126523	Nvec_vc1.1_XM_048727154.1	precursors	CP	adult
peak32200	NC_064037.1	6169838	6170088	Nvec_vc1.1_XM_032378269.2	cnidocyte	CP	adult
peak32200	NC_064037.1	6169838	6170088	Nvec_vc1.1_XM_032378269.2	digestive_filaments	CP	adult
peak32200	NC_064037.1	6169838	6170088	Nvec_vc1.1_XM_032378269.2	epidermis	CP	adult
peak32200	NC_064037.1	6169838	6170088	Nvec_vc1.1_XM_032378269.2	gastro	CP	adult
peak32200	NC_064037.1	6169838	6170088	Nvec_vc1.1_XM_032378269.2	gastro_circular_muscle	CP	adult
peak32200	NC_064037.1	6169838	6170088	Nvec_vc1.1_XM_032378269.2	gastro_parietal_muscle	CP	adult
peak32200	NC_064037.1	6169838	6170088	Nvec_vc1.1_XM_032378269.2	gland	CP	adult
peak32200	NC_064037.1	6169838	6170088	Nvec_vc1.1_XM_032378269.2	muscle	CP	adult
peak32200	NC_064037.1	6169838	6170088	Nvec_vc1.1_XM_032378269.2	neuron_GATA_Islet	CP	adult
peak32200	NC_064037.1	6169838	6170088	Nvec_vc1.1_XM_032378269.2	neuron_GATA_Islet	CP	adult
peak32200	NC_064037.1	6169838	6170088	Nvec_vc1.1_XM_032378269.2	neuron_Pou4_FoxL2	CP	adult
peak32200	NC_064037.1	6169838	6170088	Nvec_vc1.1_XM_032378269.2	neuron_Pou4_FoxL2	CP	adult
peak32200	NC_064037.1	6169838	6170088	Nvec_vc1.1_XM_032378269.2	precursors	CP	adult
peak32201	NC_064037.1	6175746	6175996	Nvec_vc1.1_XM_001629768.3	EMS	AP	gastrula
peak32201	NC_064037.1	6175746	6175996	Nvec_vc1.1_XM_032378269.2	EMS	SP	gastrula
peak32202	NC_064037.1	6176141	6176391	Nvec_vc1.1_XM_001629768.3	cnidocyte	NO	adult
peak32202	NC_064037.1	6176141	6176391	Nvec_vc1.1_XM_001629768.3	gland	NO	adult
peak32202	NC_064037.1	6176141	6176391	Nvec_vc1.1_XM_001629768.3	neuron_GATA_Islet	NO	adult
peak32202	NC_064037.1	6176141	6176391	Nvec_vc1.1_XM_001629768.3	neuron_GATA_Islet	NO	adult
peak32202	NC_064037.1	6176141	6176391	Nvec_vc1.1_XM_001629768.3	neuron_Pou4_FoxL2	NO	adult
peak32202	NC_064037.1	6176141	6176391	Nvec_vc1.1_XM_001629768.3	neuron_Pou4_FoxL2	NO	adult
peak32202	NC_064037.1	6176141	6176391	Nvec_vc1.1_XM_001629768.3	precursors	NO	adult
peak32203	NC_064037.1	6177693	6177943	Nvec_vc1.1_XM_001629768.3	cnidocyte	NO	adult
peak32204	NC_064037.1	6178029	6178279	Nvec_vc1.1_XM_001629768.3	NPC	AP	gastrula
peak32204	NC_064037.1	6178029	6178279	Nvec_vc1.1_XM_001629768.3	NPC	AP	gastrula
peak32204	NC_064037.1	6178029	6178279	Nvec_vc1.1_XM_001629768.3	cnidocyte	SP	adult
peak32204	NC_064037.1	6178029	6178279	Nvec_vc1.1_XM_001629768.3	cnidocyte_gastrula	AP	gastrula
peak32204	NC_064037.1	6178029	6178279	Nvec_vc1.1_XM_001629768.3	ecto	AP	gastrula
peak32204	NC_064037.1	6178029	6178279	Nvec_vc1.1_XM_001629768.3	ecto	AP	gastrula
peak32204	NC_064037.1	6178029	6178279	Nvec_vc1.1_XM_001629768.3	ecto	AP	gastrula
peak32204	NC_064037.1	6178029	6178279	Nvec_vc1.1_XM_001629768.3	epidermis	SP	adult
peak32204	NC_064037.1	6178029	6178279	Nvec_vc1.1_XM_001629768.3	gastro	SP	adult
peak32204	NC_064037.1	6178029	6178279	Nvec_vc1.1_XM_001629768.3	gland	SP	adult
peak32204	NC_064037.1	6178029	6178279	Nvec_vc1.1_XM_001629768.3	gland_mucin	AP	gastrula
peak32204	NC_064037.1	6178029	6178279	Nvec_vc1.1_XM_001629768.3	muscle	SP	adult
peak32204	NC_064037.1	6178029	6178279	Nvec_vc1.1_XM_001629768.3	neuron_GATA_Islet	SP	adult
peak32204	NC_064037.1	6178029	6178279	Nvec_vc1.1_XM_001629768.3	neuron_GATA_Islet	SP	adult
peak32204	NC_064037.1	6178029	6178279	Nvec_vc1.1_XM_001629768.3	neuron_Pou4_FoxL2	SP	adult
peak32204	NC_064037.1	6178029	6178279	Nvec_vc1.1_XM_001629768.3	neuron_Pou4_FoxL2	SP	adult
peak32204	NC_064037.1	6178029	6178279	Nvec_vc1.1_XM_001629768.3	neuronal	AP	gastrula
peak32204	NC_064037.1	6178029	6178279	Nvec_vc1.1_XM_001629768.3	precursors	SP	adult
peak32205	NC_064037.1	6178425	6178675	Nvec_vc1.1_XM_001629798.3	EMS	SP	gastrula
peak32205	NC_064037.1	6178425	6178675	Nvec_vc1.1_XM_001629798.3	cnidocyte	CP	adult
peak32205	NC_064037.1	6178425	6178675	Nvec_vc1.1_XM_001629798.3	cnidocyte_gastrula	SP	gastrula
peak32205	NC_064037.1	6178425	6178675	Nvec_vc1.1_XM_001629798.3	digestive_filaments	CP	adult
peak32205	NC_064037.1	6178425	6178675	Nvec_vc1.1_XM_001629798.3	ecto	SP	gastrula
peak32205	NC_064037.1	6178425	6178675	Nvec_vc1.1_XM_001629798.3	ecto	SP	gastrula
peak32205	NC_064037.1	6178425	6178675	Nvec_vc1.1_XM_001629798.3	ecto	SP	gastrula
peak32205	NC_064037.1	6178425	6178675	Nvec_vc1.1_XM_001629798.3	epidermis	CP	adult
peak32205	NC_064037.1	6178425	6178675	Nvec_vc1.1_XM_001629798.3	gastro	CP	adult
peak32205	NC_064037.1	6178425	6178675	Nvec_vc1.1_XM_001629798.3	gastro	CP	adult
peak32205	NC_064037.1	6178425	6178675	Nvec_vc1.1_XM_001629798.3	gastro_circular_muscle	CP	adult
peak32205	NC_064037.1	6178425	6178675	Nvec_vc1.1_XM_001629798.3	gastro_parietal_muscle	CP	adult
peak32205	NC_064037.1	6178425	6178675	Nvec_vc1.1_XM_001629798.3	gland	CP	adult
peak32205	NC_064037.1	6178425	6178675	Nvec_vc1.1_XM_001629798.3	muscle	CP	adult
peak32205	NC_064037.1	6178425	6178675	Nvec_vc1.1_XM_001629798.3	neuron_GATA_Islet	CP	adult
peak32205	NC_064037.1	6178425	6178675	Nvec_vc1.1_XM_001629798.3	neuron_GATA_Islet	CP	adult
peak32205	NC_064037.1	6178425	6178675	Nvec_vc1.1_XM_001629798.3	neuron_Pou4_FoxL2	CP	adult
peak32205	NC_064037.1	6178425	6178675	Nvec_vc1.1_XM_001629798.3	neuron_Pou4_FoxL2	CP	adult
peak32205	NC_064037.1	6178425	6178675	Nvec_vc1.1_XM_001629798.3	precursors	CP	adult
peak32206	NC_064037.1	6183188	6183438	Nvec_vc1.1_XM_001629766.3	EMS	SP	gastrula
peak32206	NC_064037.1	6183188	6183438	Nvec_vc1.1_XM_001629766.3	cnidocyte	SP	adult
peak32206	NC_064037.1	6183188	6183438	Nvec_vc1.1_XM_001629766.3	digestive_filaments	SP	adult
peak32206	NC_064037.1	6183188	6183438	Nvec_vc1.1_XM_001629766.3	ecto	SP	gastrula
peak32206	NC_064037.1	6183188	6183438	Nvec_vc1.1_XM_001629766.3	ecto	SP	gastrula
peak32206	NC_064037.1	6183188	6183438	Nvec_vc1.1_XM_001629766.3	ecto	SP	gastrula
peak32206	NC_064037.1	6183188	6183438	Nvec_vc1.1_XM_001629766.3	epidermis	SP	adult
peak32206	NC_064037.1	6183188	6183438	Nvec_vc1.1_XM_001629766.3	gastro	SP	adult
peak32206	NC_064037.1	6183188	6183438	Nvec_vc1.1_XM_001629766.3	gastro	SP	adult
peak32206	NC_064037.1	6183188	6183438	Nvec_vc1.1_XM_001629766.3	gastro_circular_muscle	SP	adult
peak32206	NC_064037.1	6183188	6183438	Nvec_vc1.1_XM_001629766.3	gastro_parietal_muscle	SP	adult
peak32206	NC_064037.1	6183188	6183438	Nvec_vc1.1_XM_001629766.3	gland	SP	adult
peak32206	NC_064037.1	6183188	6183438	Nvec_vc1.1_XM_001629766.3	neuron_GATA_Islet	SP	adult
peak32206	NC_064037.1	6183188	6183438	Nvec_vc1.1_XM_001629766.3	neuron_GATA_Islet	SP	adult
peak32207	NC_064037.1	6188603	6188853	Nvec_vc1.1_XM_001629766.3	EMS	NO	gastrula
peak32207	NC_064037.1	6188603	6188853	Nvec_vc1.1_XM_001629766.3	cnidocyte	NO	adult
peak32207	NC_064037.1	6188603	6188853	Nvec_vc1.1_XM_001629766.3	digestive_filaments	NO	adult
peak32207	NC_064037.1	6188603	6188853	Nvec_vc1.1_XM_001629766.3	epidermis	NO	adult
peak32207	NC_064037.1	6188603	6188853	Nvec_vc1.1_XM_001629766.3	gastro	NO	adult
peak32207	NC_064037.1	6188603	6188853	Nvec_vc1.1_XM_001629766.3	gastro	NO	adult
peak32207	NC_064037.1	6188603	6188853	Nvec_vc1.1_XM_001629766.3	gastro_circular_muscle	NO	adult
peak32207	NC_064037.1	6188603	6188853	Nvec_vc1.1_XM_001629766.3	gastro_parietal_muscle	NO	adult
peak32207	NC_064037.1	6188603	6188853	Nvec_vc1.1_XM_001629766.3	gland	NO	adult
peak32207	NC_064037.1	6188603	6188853	Nvec_vc1.1_XM_001629766.3	muscle	SP	adult
peak32207	NC_064037.1	6188603	6188853	Nvec_vc1.1_XM_001629766.3	neuron_GATA_Islet	NO	adult
peak32207	NC_064037.1	6188603	6188853	Nvec_vc1.1_XM_001629766.3	neuron_GATA_Islet	NO	adult
peak32207	NC_064037.1	6188603	6188853	Nvec_vc1.1_XM_001629766.3	neuron_Pou4_FoxL2	SP	adult
peak32207	NC_064037.1	6188603	6188853	Nvec_vc1.1_XM_001629766.3	neuron_Pou4_FoxL2	SP	adult
peak32207	NC_064037.1	6188603	6188853	Nvec_vc1.1_XM_001629766.3	precursors	SP	adult
peak32208	NC_064037.1	6189366	6189616	Nvec_vc1.1_XM_001629766.3	EMS	NO	gastrula
peak32208	NC_064037.1	6189366	6189616	Nvec_vc1.1_XM_001629797.3	EMS	SP	gastrula
peak32209	NC_064037.1	6191350	6191599	Nvec_vc1.1_XM_001629765.3	EMS	NO	gastrula
peak32209	NC_064037.1	6191350	6191599	Nvec_vc1.1_XM_001629797.3	EMS	NO	gastrula
peak32210	NC_064037.1	6192239	6192489	Nvec_vc1.1_XM_001629765.3	EMS	NO	gastrula
peak32210	NC_064037.1	6192239	6192489	Nvec_vc1.1_XM_001629797.3	EMS	NO	gastrula
peak32211	NC_064037.1	6197332	6197581	Nvec_vc1.1_XM_001629797.3	cnidocyte	NO	adult
peak32212	NC_064037.1	6197996	6198246	Nvec_vc1.1_XM_001629765.3	digestive_filaments	SP	adult
peak32212	NC_064037.1	6197996	6198246	Nvec_vc1.1_XM_001629765.3	ecto	SP	gastrula
peak32212	NC_064037.1	6197996	6198246	Nvec_vc1.1_XM_001629765.3	ecto	SP	gastrula
peak32212	NC_064037.1	6197996	6198246	Nvec_vc1.1_XM_001629765.3	ecto	SP	gastrula
peak32212	NC_064037.1	6197996	6198246	Nvec_vc1.1_XM_001629765.3	gastro	SP	adult
peak32212	NC_064037.1	6197996	6198246	Nvec_vc1.1_XM_001629765.3	gastro	SP	adult
peak32212	NC_064037.1	6197996	6198246	Nvec_vc1.1_XM_001629765.3	gastro_circular_muscle	SP	adult
peak32212	NC_064037.1	6197996	6198246	Nvec_vc1.1_XM_001629765.3	gland	SP	adult
peak32212	NC_064037.1	6197996	6198246	Nvec_vc1.1_XM_001629765.3	muscle	SP	adult
peak32212	NC_064037.1	6197996	6198246	Nvec_vc1.1_XM_001629765.3	neuron_GATA_Islet	SP	adult
peak32212	NC_064037.1	6197996	6198246	Nvec_vc1.1_XM_001629765.3	neuron_GATA_Islet	SP	adult
peak32212	NC_064037.1	6197996	6198246	Nvec_vc1.1_XM_001629765.3	neuron_Pou4_FoxL2	SP	adult
peak32212	NC_064037.1	6197996	6198246	Nvec_vc1.1_XM_001629765.3	neuron_Pou4_FoxL2	SP	adult
peak32212	NC_064037.1	6197996	6198246	Nvec_vc1.1_XM_001629765.3	precursors	SP	adult
peak32213	NC_064037.1	6201744	6201994	Nvec_vc1.1_XM_032378257.2	gland	NO	adult
peak32214	NC_064037.1	6206108	6206358	Nvec_vc1.1_XM_032378257.2	EMS	SP	gastrula
peak32214	NC_064037.1	6206108	6206358	Nvec_vc1.1_XM_032378257.2	NPC	SP	gastrula
peak32214	NC_064037.1	6206108	6206358	Nvec_vc1.1_XM_032378257.2	NPC	SP	gastrula
peak32214	NC_064037.1	6206108	6206358	Nvec_vc1.1_XM_032378257.2	cnidocyte	CP	adult
peak32214	NC_064037.1	6206108	6206358	Nvec_vc1.1_XM_032378257.2	cnidocyte_gastrula	SP	gastrula
peak32214	NC_064037.1	6206108	6206358	Nvec_vc1.1_XM_032378257.2	digestive_filaments	CP	adult
peak32214	NC_064037.1	6206108	6206358	Nvec_vc1.1_XM_032378257.2	ecto	SP	gastrula
peak32214	NC_064037.1	6206108	6206358	Nvec_vc1.1_XM_032378257.2	ecto	SP	gastrula
peak32214	NC_064037.1	6206108	6206358	Nvec_vc1.1_XM_032378257.2	ecto	SP	gastrula
peak32214	NC_064037.1	6206108	6206358	Nvec_vc1.1_XM_032378257.2	epidermis	CP	adult
peak32214	NC_064037.1	6206108	6206358	Nvec_vc1.1_XM_032378257.2	gastro	CP	adult
peak32214	NC_064037.1	6206108	6206358	Nvec_vc1.1_XM_032378257.2	gastro	CP	adult
peak32214	NC_064037.1	6206108	6206358	Nvec_vc1.1_XM_032378257.2	gastro_circular_muscle	CP	adult
peak32214	NC_064037.1	6206108	6206358	Nvec_vc1.1_XM_032378257.2	gastro_parietal_muscle	CP	adult
peak32214	NC_064037.1	6206108	6206358	Nvec_vc1.1_XM_032378257.2	gland	CP	adult
peak32214	NC_064037.1	6206108	6206358	Nvec_vc1.1_XM_032378257.2	muscle	CP	adult
peak32214	NC_064037.1	6206108	6206358	Nvec_vc1.1_XM_032378257.2	neuron_GATA_Islet	CP	adult
peak32214	NC_064037.1	6206108	6206358	Nvec_vc1.1_XM_032378257.2	neuron_GATA_Islet	CP	adult
peak32214	NC_064037.1	6206108	6206358	Nvec_vc1.1_XM_032378257.2	neuron_Pou4_FoxL2	CP	adult
peak32214	NC_064037.1	6206108	6206358	Nvec_vc1.1_XM_032378257.2	neuron_Pou4_FoxL2	CP	adult
peak32214	NC_064037.1	6206108	6206358	Nvec_vc1.1_XM_032378257.2	neuronal	SP	gastrula
peak32214	NC_064037.1	6206108	6206358	Nvec_vc1.1_XM_032378257.2	precursors	CP	adult
peak32215	NC_064037.1	6206569	6206819	Nvec_vc1.1_XM_032378265.2	EMS	CP	gastrula
peak32215	NC_064037.1	6206569	6206819	Nvec_vc1.1_XM_032378265.2	NPC	CP	gastrula
peak32215	NC_064037.1	6206569	6206819	Nvec_vc1.1_XM_032378265.2	NPC	CP	gastrula
peak32215	NC_064037.1	6206569	6206819	Nvec_vc1.1_XM_032378265.2	cnidocyte	CP	adult
peak32215	NC_064037.1	6206569	6206819	Nvec_vc1.1_XM_032378265.2	cnidocyte_gastrula	CP	gastrula
peak32215	NC_064037.1	6206569	6206819	Nvec_vc1.1_XM_032378265.2	digestive_filaments	CP	adult
peak32215	NC_064037.1	6206569	6206819	Nvec_vc1.1_XM_032378265.2	ecto	CP	gastrula
peak32215	NC_064037.1	6206569	6206819	Nvec_vc1.1_XM_032378265.2	ecto	CP	gastrula
peak32215	NC_064037.1	6206569	6206819	Nvec_vc1.1_XM_032378265.2	ecto	CP	gastrula
peak32215	NC_064037.1	6206569	6206819	Nvec_vc1.1_XM_032378265.2	epidermis	CP	adult
peak32215	NC_064037.1	6206569	6206819	Nvec_vc1.1_XM_032378265.2	gastro	CP	adult
peak32215	NC_064037.1	6206569	6206819	Nvec_vc1.1_XM_032378265.2	gastro	CP	adult
peak32215	NC_064037.1	6206569	6206819	Nvec_vc1.1_XM_032378265.2	gastro_circular_muscle	CP	adult
peak32215	NC_064037.1	6206569	6206819	Nvec_vc1.1_XM_032378265.2	gastro_parietal_muscle	CP	adult
peak32215	NC_064037.1	6206569	6206819	Nvec_vc1.1_XM_032378265.2	gland	CP	adult
peak32215	NC_064037.1	6206569	6206819	Nvec_vc1.1_XM_032378265.2	gland_mucin	CP	gastrula
peak32215	NC_064037.1	6206569	6206819	Nvec_vc1.1_XM_032378265.2	muscle	CP	adult
peak32215	NC_064037.1	6206569	6206819	Nvec_vc1.1_XM_032378265.2	neuron_GATA_Islet	CP	adult
peak32215	NC_064037.1	6206569	6206819	Nvec_vc1.1_XM_032378265.2	neuron_GATA_Islet	CP	adult
peak32215	NC_064037.1	6206569	6206819	Nvec_vc1.1_XM_032378265.2	neuron_Pou4_FoxL2	CP	adult
peak32215	NC_064037.1	6206569	6206819	Nvec_vc1.1_XM_032378265.2	neuron_Pou4_FoxL2	CP	adult
peak32215	NC_064037.1	6206569	6206819	Nvec_vc1.1_XM_032378265.2	neuronal	CP	gastrula
peak32215	NC_064037.1	6206569	6206819	Nvec_vc1.1_XM_032378265.2	precursors	CP	adult
peak32217	NC_064037.1	6214952	6215202	Nvec_vc1.1_XM_032378231.2	cnidocyte	NO	adult
peak32217	NC_064037.1	6214952	6215202	Nvec_vc1.1_XM_032378231.2	digestive_filaments	NO	adult
peak32217	NC_064037.1	6214952	6215202	Nvec_vc1.1_XM_032378231.2	epidermis	NO	adult
peak32217	NC_064037.1	6214952	6215202	Nvec_vc1.1_XM_032378231.2	gastro	NO	adult
peak32217	NC_064037.1	6214952	6215202	Nvec_vc1.1_XM_032378231.2	gastro	NO	adult
peak32217	NC_064037.1	6214952	6215202	Nvec_vc1.1_XM_032378231.2	gastro_circular_muscle	NO	adult
peak32217	NC_064037.1	6214952	6215202	Nvec_vc1.1_XM_032378231.2	gastro_parietal_muscle	NO	adult
peak32217	NC_064037.1	6214952	6215202	Nvec_vc1.1_XM_032378231.2	gland	NO	adult
peak32217	NC_064037.1	6214952	6215202	Nvec_vc1.1_XM_032378231.2	muscle	NO	adult
peak32217	NC_064037.1	6214952	6215202	Nvec_vc1.1_XM_032378231.2	neuron_GATA_Islet	NO	adult
peak32217	NC_064037.1	6214952	6215202	Nvec_vc1.1_XM_032378231.2	neuron_GATA_Islet	NO	adult
peak32217	NC_064037.1	6214952	6215202	Nvec_vc1.1_XM_032378231.2	neuron_Pou4_FoxL2	NO	adult
peak32217	NC_064037.1	6214952	6215202	Nvec_vc1.1_XM_032378231.2	neuron_Pou4_FoxL2	NO	adult
peak32217	NC_064037.1	6214952	6215202	Nvec_vc1.1_XM_032378231.2	precursors	NO	adult
peak32218	NC_064037.1	6215109	6215358	Nvec_vc1.1_XM_032378231.2	EMS	NO	gastrula
peak32218	NC_064037.1	6215109	6215358	Nvec_vc1.1_XM_032378231.2	NPC	NO	gastrula
peak32218	NC_064037.1	6215109	6215358	Nvec_vc1.1_XM_032378231.2	NPC	NO	gastrula
peak32218	NC_064037.1	6215109	6215358	Nvec_vc1.1_XM_032378231.2	cnidocyte	CP	adult
peak32218	NC_064037.1	6215109	6215358	Nvec_vc1.1_XM_032378231.2	digestive_filaments	CP	adult
peak32218	NC_064037.1	6215109	6215358	Nvec_vc1.1_XM_032378231.2	ecto	NO	gastrula
peak32218	NC_064037.1	6215109	6215358	Nvec_vc1.1_XM_032378231.2	ecto	NO	gastrula
peak32218	NC_064037.1	6215109	6215358	Nvec_vc1.1_XM_032378231.2	ecto	NO	gastrula
peak32218	NC_064037.1	6215109	6215358	Nvec_vc1.1_XM_032378231.2	epidermis	CP	adult
peak32218	NC_064037.1	6215109	6215358	Nvec_vc1.1_XM_032378231.2	gastro	CP	adult
peak32218	NC_064037.1	6215109	6215358	Nvec_vc1.1_XM_032378231.2	gastro	CP	adult
peak32218	NC_064037.1	6215109	6215358	Nvec_vc1.1_XM_032378231.2	gastro_circular_muscle	CP	adult
peak32218	NC_064037.1	6215109	6215358	Nvec_vc1.1_XM_032378231.2	gastro_parietal_muscle	CP	adult
peak32218	NC_064037.1	6215109	6215358	Nvec_vc1.1_XM_032378231.2	gland	CP	adult
peak32218	NC_064037.1	6215109	6215358	Nvec_vc1.1_XM_032378231.2	muscle	CP	adult
peak32218	NC_064037.1	6215109	6215358	Nvec_vc1.1_XM_032378231.2	neuron_GATA_Islet	CP	adult
peak32218	NC_064037.1	6215109	6215358	Nvec_vc1.1_XM_032378231.2	neuron_GATA_Islet	CP	adult
peak32218	NC_064037.1	6215109	6215358	Nvec_vc1.1_XM_032378231.2	neuron_Pou4_FoxL2	CP	adult
peak32218	NC_064037.1	6215109	6215358	Nvec_vc1.1_XM_032378231.2	neuron_Pou4_FoxL2	CP	adult
peak32218	NC_064037.1	6215109	6215358	Nvec_vc1.1_XM_032378231.2	neuronal	NO	gastrula
peak32218	NC_064037.1	6215109	6215358	Nvec_vc1.1_XM_032378231.2	precursors	CP	adult
peak32219	NC_064037.1	6215318	6215568	Nvec_vc1.1_XM_032378231.2	EMS	SP	gastrula
peak32219	NC_064037.1	6215318	6215568	Nvec_vc1.1_XM_032378231.2	NPC	SP	gastrula
peak32219	NC_064037.1	6215318	6215568	Nvec_vc1.1_XM_032378231.2	NPC	SP	gastrula
peak32219	NC_064037.1	6215318	6215568	Nvec_vc1.1_XM_032378231.2	digestive_filaments	NO	adult
peak32219	NC_064037.1	6215318	6215568	Nvec_vc1.1_XM_032378231.2	ecto	SP	gastrula
peak32219	NC_064037.1	6215318	6215568	Nvec_vc1.1_XM_032378231.2	ecto	SP	gastrula
peak32219	NC_064037.1	6215318	6215568	Nvec_vc1.1_XM_032378231.2	ecto	SP	gastrula
peak32219	NC_064037.1	6215318	6215568	Nvec_vc1.1_XM_032378231.2	epidermis	NO	adult
peak32219	NC_064037.1	6215318	6215568	Nvec_vc1.1_XM_032378231.2	gastro	NO	adult
peak32219	NC_064037.1	6215318	6215568	Nvec_vc1.1_XM_032378231.2	gastro	NO	adult
peak32219	NC_064037.1	6215318	6215568	Nvec_vc1.1_XM_032378231.2	gastro_circular_muscle	NO	adult
peak32219	NC_064037.1	6215318	6215568	Nvec_vc1.1_XM_032378231.2	gastro_parietal_muscle	NO	adult
peak32219	NC_064037.1	6215318	6215568	Nvec_vc1.1_XM_032378231.2	gland	NO	adult
peak32219	NC_064037.1	6215318	6215568	Nvec_vc1.1_XM_032378231.2	muscle	NO	adult
peak32219	NC_064037.1	6215318	6215568	Nvec_vc1.1_XM_032378231.2	neuron_GATA_Islet	NO	adult
peak32219	NC_064037.1	6215318	6215568	Nvec_vc1.1_XM_032378231.2	neuron_GATA_Islet	NO	adult
peak32219	NC_064037.1	6215318	6215568	Nvec_vc1.1_XM_032378231.2	neuron_Pou4_FoxL2	NO	adult
peak32219	NC_064037.1	6215318	6215568	Nvec_vc1.1_XM_032378231.2	neuron_Pou4_FoxL2	NO	adult
peak32219	NC_064037.1	6215318	6215568	Nvec_vc1.1_XM_032378231.2	neuronal	SP	gastrula
peak32219	NC_064037.1	6215318	6215568	Nvec_vc1.1_XM_032378231.2	precursors	NO	adult
peak32221	NC_064037.1	6216092	6216342	Nvec_vc1.1_XM_032378231.2	ecto	NO	gastrula
peak32221	NC_064037.1	6216092	6216342	Nvec_vc1.1_XM_032378231.2	ecto	NO	gastrula
peak32221	NC_064037.1	6216092	6216342	Nvec_vc1.1_XM_032378231.2	ecto	NO	gastrula
peak32221	NC_064037.1	6216092	6216342	Nvec_vc1.1_XM_032378231.2	epidermis	NO	adult
peak32222	NC_064037.1	6217559	6217809	Nvec_vc1.1_XM_032378231.2	EMS	NO	gastrula
peak32222	NC_064037.1	6217559	6217809	Nvec_vc1.1_XM_032378231.2	cnidocyte	NO	adult
peak32222	NC_064037.1	6217559	6217809	Nvec_vc1.1_XM_032378231.2	digestive_filaments	NO	adult
peak32222	NC_064037.1	6217559	6217809	Nvec_vc1.1_XM_032378231.2	ecto	NO	gastrula
peak32222	NC_064037.1	6217559	6217809	Nvec_vc1.1_XM_032378231.2	ecto	NO	gastrula
peak32222	NC_064037.1	6217559	6217809	Nvec_vc1.1_XM_032378231.2	ecto	NO	gastrula
peak32222	NC_064037.1	6217559	6217809	Nvec_vc1.1_XM_032378231.2	epidermis	NO	adult
peak32222	NC_064037.1	6217559	6217809	Nvec_vc1.1_XM_032378231.2	gastro	NO	adult
peak32222	NC_064037.1	6217559	6217809	Nvec_vc1.1_XM_032378231.2	gastro	NO	adult
peak32222	NC_064037.1	6217559	6217809	Nvec_vc1.1_XM_032378231.2	gastro_circular_muscle	NO	adult
peak32222	NC_064037.1	6217559	6217809	Nvec_vc1.1_XM_032378231.2	gastro_parietal_muscle	NO	adult
peak32222	NC_064037.1	6217559	6217809	Nvec_vc1.1_XM_032378231.2	gland	NO	adult
peak32222	NC_064037.1	6217559	6217809	Nvec_vc1.1_XM_032378231.2	gland_mucin	SP	gastrula
peak32222	NC_064037.1	6217559	6217809	Nvec_vc1.1_XM_032378231.2	muscle	NO	adult
peak32222	NC_064037.1	6217559	6217809	Nvec_vc1.1_XM_032378231.2	neuron_GATA_Islet	NO	adult
peak32222	NC_064037.1	6217559	6217809	Nvec_vc1.1_XM_032378231.2	neuron_GATA_Islet	NO	adult
peak32222	NC_064037.1	6217559	6217809	Nvec_vc1.1_XM_032378231.2	neuron_Pou4_FoxL2	NO	adult
peak32222	NC_064037.1	6217559	6217809	Nvec_vc1.1_XM_032378231.2	neuron_Pou4_FoxL2	NO	adult
peak32223	NC_064037.1	6218128	6218378	Nvec_vc1.1_XM_032378231.2	gastro_parietal_muscle	NO	adult
peak32225	NC_064037.1	6219835	6220085	Nvec_vc1.1_XM_032378231.2	gastro	NO	adult
peak32225	NC_064037.1	6219835	6220085	Nvec_vc1.1_XM_032378231.2	gastro	NO	adult
peak32225	NC_064037.1	6219835	6220085	Nvec_vc1.1_XM_032378231.2	gastro_circular_muscle	NO	adult
peak32225	NC_064037.1	6219835	6220085	Nvec_vc1.1_XM_032378231.2	gastro_parietal_muscle	NO	adult
peak32226	NC_064037.1	6221176	6221426	Nvec_vc1.1_XM_032378231.2	gastro	NO	adult
peak32226	NC_064037.1	6221176	6221426	Nvec_vc1.1_XM_032378231.2	gastro	NO	adult
peak32227	NC_064037.1	6225270	6225520	Nvec_vc1.1_XM_032378229.2	digestive_filaments	NO	adult
peak32227	NC_064037.1	6225270	6225520	Nvec_vc1.1_XM_032378229.2	gastro	NO	adult
peak32227	NC_064037.1	6225270	6225520	Nvec_vc1.1_XM_032378229.2	gastro	NO	adult
peak32228	NC_064037.1	6225698	6225948	Nvec_vc1.1_XM_032378229.2	gastro	NO	adult
peak32228	NC_064037.1	6225698	6225948	Nvec_vc1.1_XM_032378229.2	gastro	NO	adult
peak32228	NC_064037.1	6225698	6225948	Nvec_vc1.1_XM_032378229.2	gastro_parietal_muscle	NO	adult
peak32228	NC_064037.1	6225698	6225948	Nvec_vc1.1_XM_032378229.2	muscle	NO	adult
peak32229	NC_064037.1	6226909	6227159	Nvec_vc1.1_XM_032378229.2	EMS	NO	gastrula
peak32229	NC_064037.1	6226909	6227159	Nvec_vc1.1_XM_032378229.2	digestive_filaments	NO	adult
peak32229	NC_064037.1	6226909	6227159	Nvec_vc1.1_XM_032378229.2	ecto	NO	gastrula
peak32229	NC_064037.1	6226909	6227159	Nvec_vc1.1_XM_032378229.2	ecto	NO	gastrula
peak32229	NC_064037.1	6226909	6227159	Nvec_vc1.1_XM_032378229.2	ecto	NO	gastrula
peak32229	NC_064037.1	6226909	6227159	Nvec_vc1.1_XM_032378229.2	gastro	NO	adult
peak32229	NC_064037.1	6226909	6227159	Nvec_vc1.1_XM_032378229.2	gastro	NO	adult
peak32229	NC_064037.1	6226909	6227159	Nvec_vc1.1_XM_032378229.2	gastro_parietal_muscle	NO	adult
peak32229	NC_064037.1	6226909	6227159	Nvec_vc1.1_XM_032378229.2	gland	NO	adult
peak32229	NC_064037.1	6226909	6227159	Nvec_vc1.1_XM_032378229.2	muscle	NO	adult
peak32229	NC_064037.1	6226909	6227159	Nvec_vc1.1_XM_032378229.2	neuron_GATA_Islet	NO	adult
peak32229	NC_064037.1	6226909	6227159	Nvec_vc1.1_XM_032378229.2	neuron_GATA_Islet	NO	adult
peak32229	NC_064037.1	6226909	6227159	Nvec_vc1.1_XM_032378229.2	neuron_Pou4_FoxL2	NO	adult
peak32229	NC_064037.1	6226909	6227159	Nvec_vc1.1_XM_032378229.2	neuron_Pou4_FoxL2	NO	adult
peak32229	NC_064037.1	6226909	6227159	Nvec_vc1.1_XM_032378229.2	precursors	NO	adult
peak32230	NC_064037.1	6227101	6227350	Nvec_vc1.1_XM_032378229.2	EMS	NO	gastrula
peak32230	NC_064037.1	6227101	6227350	Nvec_vc1.1_XM_032378229.2	digestive_filaments	NO	adult
peak32230	NC_064037.1	6227101	6227350	Nvec_vc1.1_XM_032378229.2	ecto	NO	gastrula
peak32230	NC_064037.1	6227101	6227350	Nvec_vc1.1_XM_032378229.2	ecto	NO	gastrula
peak32230	NC_064037.1	6227101	6227350	Nvec_vc1.1_XM_032378229.2	ecto	NO	gastrula
peak32230	NC_064037.1	6227101	6227350	Nvec_vc1.1_XM_032378229.2	gastro	NO	adult
peak32230	NC_064037.1	6227101	6227350	Nvec_vc1.1_XM_032378229.2	gastro	NO	adult
peak32230	NC_064037.1	6227101	6227350	Nvec_vc1.1_XM_032378229.2	gastro_parietal_muscle	NO	adult
peak32230	NC_064037.1	6227101	6227350	Nvec_vc1.1_XM_032378229.2	gland	NO	adult
peak32230	NC_064037.1	6227101	6227350	Nvec_vc1.1_XM_032378229.2	muscle	NO	adult
peak32230	NC_064037.1	6227101	6227350	Nvec_vc1.1_XM_032378229.2	neuron_GATA_Islet	NO	adult
peak32230	NC_064037.1	6227101	6227350	Nvec_vc1.1_XM_032378229.2	neuron_GATA_Islet	NO	adult
peak32230	NC_064037.1	6227101	6227350	Nvec_vc1.1_XM_032378229.2	neuron_Pou4_FoxL2	NO	adult
peak32230	NC_064037.1	6227101	6227350	Nvec_vc1.1_XM_032378229.2	neuron_Pou4_FoxL2	NO	adult
peak32230	NC_064037.1	6227101	6227350	Nvec_vc1.1_XM_032378229.2	precursors	NO	adult
peak32231	NC_064037.1	6227283	6227533	Nvec_vc1.1_XM_032378229.2	digestive_filaments	NO	adult
peak32231	NC_064037.1	6227283	6227533	Nvec_vc1.1_XM_032378229.2	gastro	NO	adult
peak32231	NC_064037.1	6227283	6227533	Nvec_vc1.1_XM_032378229.2	gastro	NO	adult
peak32231	NC_064037.1	6227283	6227533	Nvec_vc1.1_XM_032378229.2	gastro_parietal_muscle	NO	adult
peak32231	NC_064037.1	6227283	6227533	Nvec_vc1.1_XM_032378229.2	gland	NO	adult
peak32231	NC_064037.1	6227283	6227533	Nvec_vc1.1_XM_032378229.2	muscle	NO	adult
peak32232	NC_064037.1	6227551	6227801	Nvec_vc1.1_XM_032378229.2	gastro_parietal_muscle	NO	adult
peak32232	NC_064037.1	6227551	6227801	Nvec_vc1.1_XM_032378229.2	gland	NO	adult
peak32232	NC_064037.1	6227551	6227801	Nvec_vc1.1_XM_032378229.2	muscle	NO	adult
peak32233	NC_064037.1	6228326	6228576	Nvec_vc1.1_XM_032378229.2	digestive_filaments	NO	adult
peak32233	NC_064037.1	6228326	6228576	Nvec_vc1.1_XM_032378229.2	gastro	NO	adult
peak32233	NC_064037.1	6228326	6228576	Nvec_vc1.1_XM_032378229.2	gastro	NO	adult
peak32233	NC_064037.1	6228326	6228576	Nvec_vc1.1_XM_032378229.2	gastro_circular_muscle	NO	adult
peak32233	NC_064037.1	6228326	6228576	Nvec_vc1.1_XM_032378229.2	gastro_parietal_muscle	NO	adult
peak32233	NC_064037.1	6228326	6228576	Nvec_vc1.1_XM_032378229.2	muscle	NO	adult
peak32234	NC_064037.1	6228760	6229010	Nvec_vc1.1_XM_032378229.2	gastro	NO	adult
peak32234	NC_064037.1	6228760	6229010	Nvec_vc1.1_XM_032378229.2	gastro	NO	adult
peak32234	NC_064037.1	6228760	6229010	Nvec_vc1.1_XM_032378229.2	gastro_parietal_muscle	NO	adult
peak32234	NC_064037.1	6228760	6229010	Nvec_vc1.1_XM_032378229.2	muscle	NO	adult
peak32235	NC_064037.1	6229482	6229732	Nvec_vc1.1_XM_032378229.2	EMS	NO	gastrula
peak32235	NC_064037.1	6229482	6229732	Nvec_vc1.1_XM_032378229.2	ecto	NO	gastrula
peak32235	NC_064037.1	6229482	6229732	Nvec_vc1.1_XM_032378229.2	ecto	NO	gastrula
peak32235	NC_064037.1	6229482	6229732	Nvec_vc1.1_XM_032378229.2	ecto	NO	gastrula
peak32235	NC_064037.1	6229482	6229732	Nvec_vc1.1_XM_032378229.2	gastro	NO	adult
peak32235	NC_064037.1	6229482	6229732	Nvec_vc1.1_XM_032378229.2	gastro	NO	adult
peak32235	NC_064037.1	6229482	6229732	Nvec_vc1.1_XM_032378229.2	gastro_circular_muscle	NO	adult
peak32235	NC_064037.1	6229482	6229732	Nvec_vc1.1_XM_032378229.2	gastro_parietal_muscle	NO	adult
peak32235	NC_064037.1	6229482	6229732	Nvec_vc1.1_XM_032378229.2	muscle	NO	adult
peak32235	NC_064037.1	6229482	6229732	Nvec_vc1.1_XM_032378229.2	neuron_Pou4_FoxL2	NO	adult
peak32235	NC_064037.1	6229482	6229732	Nvec_vc1.1_XM_032378229.2	neuron_Pou4_FoxL2	NO	adult
peak32236	NC_064037.1	6229938	6230188	Nvec_vc1.1_XM_032378229.2	gastro_parietal_muscle	NO	adult
peak32237	NC_064037.1	6230329	6230579	Nvec_vc1.1_XM_032378229.2	ecto	NO	gastrula
peak32237	NC_064037.1	6230329	6230579	Nvec_vc1.1_XM_032378229.2	ecto	NO	gastrula
peak32237	NC_064037.1	6230329	6230579	Nvec_vc1.1_XM_032378229.2	ecto	NO	gastrula
peak32237	NC_064037.1	6230329	6230579	Nvec_vc1.1_XM_032378229.2	gland	NO	adult
peak32237	NC_064037.1	6230329	6230579	Nvec_vc1.1_XM_032378229.2	gland_mucin	NO	gastrula
peak32238	NC_064037.1	6230801	6231051	Nvec_vc1.1_XM_032378229.2	EMS	NO	gastrula
peak32238	NC_064037.1	6230801	6231051	Nvec_vc1.1_XM_032378229.2	gastro_parietal_muscle	NO	adult
peak32238	NC_064037.1	6230801	6231051	Nvec_vc1.1_XM_032378229.2	gland	NO	adult
peak32238	NC_064037.1	6230801	6231051	Nvec_vc1.1_XM_032378229.2	gland_mucin	NO	gastrula
peak32238	NC_064037.1	6230801	6231051	Nvec_vc1.1_XM_032378229.2	neuron_GATA_Islet	NO	adult
peak32238	NC_064037.1	6230801	6231051	Nvec_vc1.1_XM_032378229.2	neuron_GATA_Islet	NO	adult
peak32239	NC_064037.1	6231505	6231755	Nvec_vc1.1_XM_032378229.2	neuron_Pou4_FoxL2	NO	adult
peak32239	NC_064037.1	6231505	6231755	Nvec_vc1.1_XM_032378229.2	neuron_Pou4_FoxL2	NO	adult
peak32240	NC_064037.1	6231790	6232040	Nvec_vc1.1_XM_032378229.2	epidermis	NO	adult
peak32241	NC_064037.1	6232294	6232544	Nvec_vc1.1_XM_032378229.2	EMS	SP	gastrula
peak32241	NC_064037.1	6232294	6232544	Nvec_vc1.1_XM_032378229.2	NPC	SP	gastrula
peak32241	NC_064037.1	6232294	6232544	Nvec_vc1.1_XM_032378229.2	NPC	SP	gastrula
peak32241	NC_064037.1	6232294	6232544	Nvec_vc1.1_XM_032378229.2	cnidocyte	CP	adult
peak32241	NC_064037.1	6232294	6232544	Nvec_vc1.1_XM_032378229.2	cnidocyte_gastrula	SP	gastrula
peak32241	NC_064037.1	6232294	6232544	Nvec_vc1.1_XM_032378229.2	digestive_filaments	CP	adult
peak32241	NC_064037.1	6232294	6232544	Nvec_vc1.1_XM_032378229.2	ecto	SP	gastrula
peak32241	NC_064037.1	6232294	6232544	Nvec_vc1.1_XM_032378229.2	ecto	SP	gastrula
peak32241	NC_064037.1	6232294	6232544	Nvec_vc1.1_XM_032378229.2	ecto	SP	gastrula
peak32241	NC_064037.1	6232294	6232544	Nvec_vc1.1_XM_032378229.2	epidermis	CP	adult
peak32241	NC_064037.1	6232294	6232544	Nvec_vc1.1_XM_032378229.2	gastro	CP	adult
peak32241	NC_064037.1	6232294	6232544	Nvec_vc1.1_XM_032378229.2	gastro	CP	adult
peak32241	NC_064037.1	6232294	6232544	Nvec_vc1.1_XM_032378229.2	gastro_circular_muscle	CP	adult
peak32241	NC_064037.1	6232294	6232544	Nvec_vc1.1_XM_032378229.2	gastro_parietal_muscle	CP	adult
peak32241	NC_064037.1	6232294	6232544	Nvec_vc1.1_XM_032378229.2	gland	CP	adult
peak32241	NC_064037.1	6232294	6232544	Nvec_vc1.1_XM_032378229.2	gland_mucin	SP	gastrula
peak32241	NC_064037.1	6232294	6232544	Nvec_vc1.1_XM_032378229.2	muscle	CP	adult
peak32241	NC_064037.1	6232294	6232544	Nvec_vc1.1_XM_032378229.2	neuron_GATA_Islet	CP	adult
peak32241	NC_064037.1	6232294	6232544	Nvec_vc1.1_XM_032378229.2	neuron_GATA_Islet	CP	adult
peak32241	NC_064037.1	6232294	6232544	Nvec_vc1.1_XM_032378229.2	neuron_Pou4_FoxL2	CP	adult
peak32241	NC_064037.1	6232294	6232544	Nvec_vc1.1_XM_032378229.2	neuron_Pou4_FoxL2	CP	adult
peak32241	NC_064037.1	6232294	6232544	Nvec_vc1.1_XM_032378229.2	precursors	CP	adult
peak32242	NC_064037.1	6232770	6233020	Nvec_vc1.1_XM_032378258.2	EMS	NO	gastrula
peak32242	NC_064037.1	6232770	6233020	Nvec_vc1.1_XM_032378258.2	NPC	NO	gastrula
peak32242	NC_064037.1	6232770	6233020	Nvec_vc1.1_XM_032378258.2	NPC	NO	gastrula
peak32242	NC_064037.1	6232770	6233020	Nvec_vc1.1_XM_032378258.2	cnidocyte	NO	adult
peak32242	NC_064037.1	6232770	6233020	Nvec_vc1.1_XM_032378258.2	cnidocyte_gastrula	NO	gastrula
peak32242	NC_064037.1	6232770	6233020	Nvec_vc1.1_XM_032378258.2	digestive_filaments	NO	adult
peak32242	NC_064037.1	6232770	6233020	Nvec_vc1.1_XM_032378258.2	ecto	NO	gastrula
peak32242	NC_064037.1	6232770	6233020	Nvec_vc1.1_XM_032378258.2	ecto	NO	gastrula
peak32242	NC_064037.1	6232770	6233020	Nvec_vc1.1_XM_032378258.2	ecto	NO	gastrula
peak32242	NC_064037.1	6232770	6233020	Nvec_vc1.1_XM_032378258.2	epidermis	NO	adult
peak32242	NC_064037.1	6232770	6233020	Nvec_vc1.1_XM_032378258.2	gastro	NO	adult
peak32242	NC_064037.1	6232770	6233020	Nvec_vc1.1_XM_032378258.2	gastro	NO	adult
peak32242	NC_064037.1	6232770	6233020	Nvec_vc1.1_XM_032378258.2	gastro_circular_muscle	NO	adult
peak32242	NC_064037.1	6232770	6233020	Nvec_vc1.1_XM_032378258.2	gastro_parietal_muscle	NO	adult
peak32242	NC_064037.1	6232770	6233020	Nvec_vc1.1_XM_032378258.2	gland	NO	adult
peak32242	NC_064037.1	6232770	6233020	Nvec_vc1.1_XM_032378258.2	gland_mucin	NO	gastrula
peak32242	NC_064037.1	6232770	6233020	Nvec_vc1.1_XM_032378258.2	neuron_GATA_Islet	NO	adult
peak32242	NC_064037.1	6232770	6233020	Nvec_vc1.1_XM_032378258.2	neuron_GATA_Islet	NO	adult
peak32242	NC_064037.1	6232770	6233020	Nvec_vc1.1_XM_032378258.2	neuron_Pou4_FoxL2	NO	adult
peak32242	NC_064037.1	6232770	6233020	Nvec_vc1.1_XM_032378258.2	neuron_Pou4_FoxL2	NO	adult
peak32243	NC_064037.1	6235287	6235537	Nvec_vc1.1_XM_032378229.2	gland_mucin	NO	gastrula
peak32244	NC_064037.1	6236081	6236331	Nvec_vc1.1_XM_032378229.2	EMS	NO	gastrula
peak32244	NC_064037.1	6236081	6236331	Nvec_vc1.1_XM_032378229.2	ecto	NO	gastrula
peak32244	NC_064037.1	6236081	6236331	Nvec_vc1.1_XM_032378229.2	ecto	NO	gastrula
peak32244	NC_064037.1	6236081	6236331	Nvec_vc1.1_XM_032378229.2	ecto	NO	gastrula
peak32244	NC_064037.1	6236081	6236331	Nvec_vc1.1_XM_032378229.2	muscle	NO	adult
peak32244	NC_064037.1	6236081	6236331	Nvec_vc1.1_XM_032378229.2	precursors	NO	adult
peak32245	NC_064037.1	6236737	6236987	Nvec_vc1.1_XM_032378229.2	gland_mucin	NO	gastrula
peak32245	NC_064037.1	6236737	6236987	Nvec_vc1.1_XM_032378229.2	muscle	NO	adult
peak32245	NC_064037.1	6236737	6236987	Nvec_vc1.1_XM_032378229.2	neuron_Pou4_FoxL2	NO	adult
peak32245	NC_064037.1	6236737	6236987	Nvec_vc1.1_XM_032378229.2	neuron_Pou4_FoxL2	NO	adult
peak32246	NC_064037.1	6237171	6237421	Nvec_vc1.1_XM_032378258.2	EMS	SP	gastrula
peak32246	NC_064037.1	6237171	6237421	Nvec_vc1.1_XM_032378258.2	NPC	SP	gastrula
peak32246	NC_064037.1	6237171	6237421	Nvec_vc1.1_XM_032378258.2	NPC	SP	gastrula
peak32246	NC_064037.1	6237171	6237421	Nvec_vc1.1_XM_032378258.2	cnidocyte	CP	adult
peak32246	NC_064037.1	6237171	6237421	Nvec_vc1.1_XM_032378258.2	cnidocyte_gastrula	SP	gastrula
peak32246	NC_064037.1	6237171	6237421	Nvec_vc1.1_XM_032378258.2	digestive_filaments	CP	adult
peak32246	NC_064037.1	6237171	6237421	Nvec_vc1.1_XM_032378258.2	ecto	SP	gastrula
peak32246	NC_064037.1	6237171	6237421	Nvec_vc1.1_XM_032378258.2	ecto	SP	gastrula
peak32246	NC_064037.1	6237171	6237421	Nvec_vc1.1_XM_032378258.2	ecto	SP	gastrula
peak32246	NC_064037.1	6237171	6237421	Nvec_vc1.1_XM_032378258.2	epidermis	CP	adult
peak32246	NC_064037.1	6237171	6237421	Nvec_vc1.1_XM_032378258.2	gastro	CP	adult
peak32246	NC_064037.1	6237171	6237421	Nvec_vc1.1_XM_032378258.2	gastro	CP	adult
peak32246	NC_064037.1	6237171	6237421	Nvec_vc1.1_XM_032378258.2	gastro_circular_muscle	CP	adult
peak32246	NC_064037.1	6237171	6237421	Nvec_vc1.1_XM_032378258.2	gastro_parietal_muscle	CP	adult
peak32246	NC_064037.1	6237171	6237421	Nvec_vc1.1_XM_032378258.2	gland	CP	adult
peak32246	NC_064037.1	6237171	6237421	Nvec_vc1.1_XM_032378258.2	gland_mucin	SP	gastrula
peak32246	NC_064037.1	6237171	6237421	Nvec_vc1.1_XM_032378258.2	muscle	CP	adult
peak32246	NC_064037.1	6237171	6237421	Nvec_vc1.1_XM_032378258.2	neuron_GATA_Islet	CP	adult
peak32246	NC_064037.1	6237171	6237421	Nvec_vc1.1_XM_032378258.2	neuron_GATA_Islet	CP	adult
peak32246	NC_064037.1	6237171	6237421	Nvec_vc1.1_XM_032378258.2	neuron_Pou4_FoxL2	CP	adult
peak32246	NC_064037.1	6237171	6237421	Nvec_vc1.1_XM_032378258.2	neuron_Pou4_FoxL2	CP	adult
peak32246	NC_064037.1	6237171	6237421	Nvec_vc1.1_XM_032378258.2	precursors	CP	adult
peak32247	NC_064037.1	6237594	6237844	Nvec_vc1.1_XM_032378258.2	ecto	NO	gastrula
peak32247	NC_064037.1	6237594	6237844	Nvec_vc1.1_XM_032378258.2	ecto	NO	gastrula
peak32247	NC_064037.1	6237594	6237844	Nvec_vc1.1_XM_032378258.2	ecto	NO	gastrula
peak32247	NC_064037.1	6237594	6237844	Nvec_vc1.1_XM_032378258.2	epidermis	NO	adult
peak32248	NC_064037.1	6237869	6238119	Nvec_vc1.1_XM_032378258.2	ecto	NO	gastrula
peak32248	NC_064037.1	6237869	6238119	Nvec_vc1.1_XM_032378258.2	ecto	NO	gastrula
peak32248	NC_064037.1	6237869	6238119	Nvec_vc1.1_XM_032378258.2	ecto	NO	gastrula
peak32248	NC_064037.1	6237869	6238119	Nvec_vc1.1_XM_032378258.2	gastro_parietal_muscle	NO	adult
peak32250	NC_064037.1	6249353	6249603	Nvec_vc1.1_XM_032378203.2	cnidocyte	NO	adult
peak32250	NC_064037.1	6249353	6249603	Nvec_vc1.1_XM_032378203.2	digestive_filaments	NO	adult
peak32250	NC_064037.1	6249353	6249603	Nvec_vc1.1_XM_032378203.2	epidermis	NO	adult
peak32250	NC_064037.1	6249353	6249603	Nvec_vc1.1_XM_032378203.2	gastro	NO	adult
peak32250	NC_064037.1	6249353	6249603	Nvec_vc1.1_XM_032378203.2	gastro_circular_muscle	NO	adult
peak32250	NC_064037.1	6249353	6249603	Nvec_vc1.1_XM_032378203.2	gastro_parietal_muscle	NO	adult
peak32250	NC_064037.1	6249353	6249603	Nvec_vc1.1_XM_032378203.2	gland	NO	adult
peak32250	NC_064037.1	6249353	6249603	Nvec_vc1.1_XM_032378203.2	neuron_Pou4_FoxL2	NO	adult
peak32250	NC_064037.1	6249353	6249603	Nvec_vc1.1_XM_032378203.2	neuron_Pou4_FoxL2	NO	adult
peak32250	NC_064037.1	6249353	6249603	Nvec_vc1.1_XM_032378203.2	precursors	NO	adult
peak32250	NC_064037.1	6249353	6249603	Nvec_vc1.1_XM_032378207.2	cnidocyte	NO	adult
peak32250	NC_064037.1	6249353	6249603	Nvec_vc1.1_XM_032378207.2	digestive_filaments	NO	adult
peak32250	NC_064037.1	6249353	6249603	Nvec_vc1.1_XM_032378207.2	epidermis	NO	adult
peak32250	NC_064037.1	6249353	6249603	Nvec_vc1.1_XM_032378207.2	gastro	NO	adult
peak32250	NC_064037.1	6249353	6249603	Nvec_vc1.1_XM_032378207.2	gastro	NO	adult
peak32250	NC_064037.1	6249353	6249603	Nvec_vc1.1_XM_032378207.2	gastro_circular_muscle	NO	adult
peak32250	NC_064037.1	6249353	6249603	Nvec_vc1.1_XM_032378207.2	gastro_parietal_muscle	NO	adult
peak32250	NC_064037.1	6249353	6249603	Nvec_vc1.1_XM_032378207.2	gland	NO	adult
peak32250	NC_064037.1	6249353	6249603	Nvec_vc1.1_XM_032378207.2	neuron_Pou4_FoxL2	NO	adult
peak32250	NC_064037.1	6249353	6249603	Nvec_vc1.1_XM_032378207.2	neuron_Pou4_FoxL2	NO	adult
peak32250	NC_064037.1	6249353	6249603	Nvec_vc1.1_XM_032378207.2	precursors	NO	adult
peak32250	NC_064037.1	6249353	6249603	Nvec_vc1.1_XM_032378258.2	cnidocyte	NO	adult
peak32250	NC_064037.1	6249353	6249603	Nvec_vc1.1_XM_032378258.2	digestive_filaments	NO	adult
peak32250	NC_064037.1	6249353	6249603	Nvec_vc1.1_XM_032378258.2	epidermis	NO	adult
peak32250	NC_064037.1	6249353	6249603	Nvec_vc1.1_XM_032378258.2	gastro	NO	adult
peak32250	NC_064037.1	6249353	6249603	Nvec_vc1.1_XM_032378258.2	gastro	NO	adult
peak32250	NC_064037.1	6249353	6249603	Nvec_vc1.1_XM_032378258.2	gastro_circular_muscle	NO	adult
peak32250	NC_064037.1	6249353	6249603	Nvec_vc1.1_XM_032378258.2	gastro_parietal_muscle	NO	adult
peak32250	NC_064037.1	6249353	6249603	Nvec_vc1.1_XM_032378258.2	gland	NO	adult
peak32250	NC_064037.1	6249353	6249603	Nvec_vc1.1_XM_032378258.2	neuron_Pou4_FoxL2	NO	adult
peak32250	NC_064037.1	6249353	6249603	Nvec_vc1.1_XM_032378258.2	neuron_Pou4_FoxL2	NO	adult
peak32250	NC_064037.1	6249353	6249603	Nvec_vc1.1_XM_032378258.2	precursors	NO	adult
peak32253	NC_064037.1	6256511	6256761	Nvec_vc1.1_XM_032378207.2	ecto	NO	gastrula
peak32253	NC_064037.1	6256511	6256761	Nvec_vc1.1_XM_032378207.2	ecto	NO	gastrula
peak32253	NC_064037.1	6256511	6256761	Nvec_vc1.1_XM_032378207.2	ecto	NO	gastrula
peak32253	NC_064037.1	6256511	6256761	Nvec_vc1.1_XM_032378258.2	ecto	NO	gastrula
peak32253	NC_064037.1	6256511	6256761	Nvec_vc1.1_XM_032378258.2	ecto	NO	gastrula
peak32253	NC_064037.1	6256511	6256761	Nvec_vc1.1_XM_032378258.2	ecto	NO	gastrula
peak32254	NC_064037.1	6257298	6257548	Nvec_vc1.1_XM_032378207.2	EMS	NO	gastrula
peak32254	NC_064037.1	6257298	6257548	Nvec_vc1.1_XM_032378207.2	NPC	NO	gastrula
peak32254	NC_064037.1	6257298	6257548	Nvec_vc1.1_XM_032378207.2	NPC	NO	gastrula
peak32254	NC_064037.1	6257298	6257548	Nvec_vc1.1_XM_032378207.2	cnidocyte	NO	adult
peak32254	NC_064037.1	6257298	6257548	Nvec_vc1.1_XM_032378207.2	digestive_filaments	NO	adult
peak32254	NC_064037.1	6257298	6257548	Nvec_vc1.1_XM_032378207.2	ecto	NO	gastrula
peak32254	NC_064037.1	6257298	6257548	Nvec_vc1.1_XM_032378207.2	ecto	NO	gastrula
peak32254	NC_064037.1	6257298	6257548	Nvec_vc1.1_XM_032378207.2	ecto	NO	gastrula
peak32254	NC_064037.1	6257298	6257548	Nvec_vc1.1_XM_032378207.2	epidermis	NO	adult
peak32254	NC_064037.1	6257298	6257548	Nvec_vc1.1_XM_032378207.2	gastro	NO	adult
peak32254	NC_064037.1	6257298	6257548	Nvec_vc1.1_XM_032378207.2	gastro	NO	adult
peak32254	NC_064037.1	6257298	6257548	Nvec_vc1.1_XM_032378207.2	gastro_circular_muscle	NO	adult
peak32254	NC_064037.1	6257298	6257548	Nvec_vc1.1_XM_032378207.2	gastro_parietal_muscle	NO	adult
peak32254	NC_064037.1	6257298	6257548	Nvec_vc1.1_XM_032378207.2	gland	NO	adult
peak32254	NC_064037.1	6257298	6257548	Nvec_vc1.1_XM_032378207.2	muscle	NO	adult
peak32254	NC_064037.1	6257298	6257548	Nvec_vc1.1_XM_032378207.2	precursors	NO	adult
peak32255	NC_064037.1	6257517	6257766	Nvec_vc1.1_XM_032378207.2	EMS	NO	gastrula
peak32255	NC_064037.1	6257517	6257766	Nvec_vc1.1_XM_032378207.2	NPC	NO	gastrula
peak32255	NC_064037.1	6257517	6257766	Nvec_vc1.1_XM_032378207.2	NPC	NO	gastrula
peak32255	NC_064037.1	6257517	6257766	Nvec_vc1.1_XM_032378207.2	ecto	NO	gastrula
peak32255	NC_064037.1	6257517	6257766	Nvec_vc1.1_XM_032378207.2	ecto	NO	gastrula
peak32255	NC_064037.1	6257517	6257766	Nvec_vc1.1_XM_032378207.2	ecto	NO	gastrula
peak32255	NC_064037.1	6257517	6257766	Nvec_vc1.1_XM_032378258.2	EMS	NO	gastrula
peak32255	NC_064037.1	6257517	6257766	Nvec_vc1.1_XM_032378258.2	NPC	NO	gastrula
peak32255	NC_064037.1	6257517	6257766	Nvec_vc1.1_XM_032378258.2	NPC	NO	gastrula
peak32255	NC_064037.1	6257517	6257766	Nvec_vc1.1_XM_032378258.2	ecto	NO	gastrula
peak32255	NC_064037.1	6257517	6257766	Nvec_vc1.1_XM_032378258.2	ecto	NO	gastrula
peak32255	NC_064037.1	6257517	6257766	Nvec_vc1.1_XM_032378258.2	ecto	NO	gastrula
peak32256	NC_064037.1	6257734	6257984	Nvec_vc1.1_XM_032378207.2	NPC	NO	gastrula
peak32256	NC_064037.1	6257734	6257984	Nvec_vc1.1_XM_032378207.2	NPC	NO	gastrula
peak32256	NC_064037.1	6257734	6257984	Nvec_vc1.1_XM_032378207.2	digestive_filaments	NO	adult
peak32256	NC_064037.1	6257734	6257984	Nvec_vc1.1_XM_032378207.2	ecto	NO	gastrula
peak32256	NC_064037.1	6257734	6257984	Nvec_vc1.1_XM_032378207.2	ecto	NO	gastrula
peak32256	NC_064037.1	6257734	6257984	Nvec_vc1.1_XM_032378207.2	ecto	NO	gastrula
peak32256	NC_064037.1	6257734	6257984	Nvec_vc1.1_XM_032378207.2	epidermis	NO	adult
peak32256	NC_064037.1	6257734	6257984	Nvec_vc1.1_XM_032378207.2	gastro	NO	adult
peak32256	NC_064037.1	6257734	6257984	Nvec_vc1.1_XM_032378207.2	gastro	NO	adult
peak32256	NC_064037.1	6257734	6257984	Nvec_vc1.1_XM_032378207.2	gastro_parietal_muscle	NO	adult
peak32256	NC_064037.1	6257734	6257984	Nvec_vc1.1_XM_032378207.2	muscle	NO	adult
peak32256	NC_064037.1	6257734	6257984	Nvec_vc1.1_XM_032378207.2	neuron_Pou4_FoxL2	NO	adult
peak32256	NC_064037.1	6257734	6257984	Nvec_vc1.1_XM_032378207.2	neuron_Pou4_FoxL2	NO	adult
peak32257	NC_064037.1	6258337	6258587	Nvec_vc1.1_XM_032378207.2	EMS	NO	gastrula
peak32257	NC_064037.1	6258337	6258587	Nvec_vc1.1_XM_032378207.2	cnidocyte	NO	adult
peak32257	NC_064037.1	6258337	6258587	Nvec_vc1.1_XM_032378207.2	cnidocyte_gastrula	NO	gastrula
peak32257	NC_064037.1	6258337	6258587	Nvec_vc1.1_XM_032378207.2	digestive_filaments	NO	adult
peak32257	NC_064037.1	6258337	6258587	Nvec_vc1.1_XM_032378207.2	ecto	NO	gastrula
peak32257	NC_064037.1	6258337	6258587	Nvec_vc1.1_XM_032378207.2	ecto	NO	gastrula
peak32257	NC_064037.1	6258337	6258587	Nvec_vc1.1_XM_032378207.2	ecto	NO	gastrula
peak32257	NC_064037.1	6258337	6258587	Nvec_vc1.1_XM_032378207.2	epidermis	NO	adult
peak32257	NC_064037.1	6258337	6258587	Nvec_vc1.1_XM_032378207.2	gastro	NO	adult
peak32257	NC_064037.1	6258337	6258587	Nvec_vc1.1_XM_032378207.2	gastro	NO	adult
peak32257	NC_064037.1	6258337	6258587	Nvec_vc1.1_XM_032378207.2	gastro_circular_muscle	NO	adult
peak32257	NC_064037.1	6258337	6258587	Nvec_vc1.1_XM_032378207.2	gastro_parietal_muscle	NO	adult
peak32257	NC_064037.1	6258337	6258587	Nvec_vc1.1_XM_032378207.2	muscle	NO	adult
peak32257	NC_064037.1	6258337	6258587	Nvec_vc1.1_XM_032378207.2	neuron_GATA_Islet	NO	adult
peak32257	NC_064037.1	6258337	6258587	Nvec_vc1.1_XM_032378207.2	neuron_GATA_Islet	NO	adult
peak32257	NC_064037.1	6258337	6258587	Nvec_vc1.1_XM_032378207.2	neuron_Pou4_FoxL2	NO	adult
peak32257	NC_064037.1	6258337	6258587	Nvec_vc1.1_XM_032378207.2	neuron_Pou4_FoxL2	NO	adult
peak32257	NC_064037.1	6258337	6258587	Nvec_vc1.1_XM_032378207.2	precursors	NO	adult
peak32258	NC_064037.1	6258499	6258748	Nvec_vc1.1_XM_032378207.2	EMS	NO	gastrula
peak32258	NC_064037.1	6258499	6258748	Nvec_vc1.1_XM_032378207.2	cnidocyte	NO	adult
peak32258	NC_064037.1	6258499	6258748	Nvec_vc1.1_XM_032378207.2	cnidocyte_gastrula	NO	gastrula
peak32258	NC_064037.1	6258499	6258748	Nvec_vc1.1_XM_032378207.2	digestive_filaments	NO	adult
peak32258	NC_064037.1	6258499	6258748	Nvec_vc1.1_XM_032378207.2	ecto	NO	gastrula
peak32258	NC_064037.1	6258499	6258748	Nvec_vc1.1_XM_032378207.2	ecto	NO	gastrula
peak32258	NC_064037.1	6258499	6258748	Nvec_vc1.1_XM_032378207.2	ecto	NO	gastrula
peak32258	NC_064037.1	6258499	6258748	Nvec_vc1.1_XM_032378207.2	epidermis	NO	adult
peak32258	NC_064037.1	6258499	6258748	Nvec_vc1.1_XM_032378207.2	gastro	NO	adult
peak32258	NC_064037.1	6258499	6258748	Nvec_vc1.1_XM_032378207.2	gastro	NO	adult
peak32258	NC_064037.1	6258499	6258748	Nvec_vc1.1_XM_032378207.2	gastro_circular_muscle	NO	adult
peak32258	NC_064037.1	6258499	6258748	Nvec_vc1.1_XM_032378207.2	gastro_parietal_muscle	NO	adult
peak32258	NC_064037.1	6258499	6258748	Nvec_vc1.1_XM_032378207.2	muscle	NO	adult
peak32258	NC_064037.1	6258499	6258748	Nvec_vc1.1_XM_032378207.2	neuron_GATA_Islet	NO	adult
peak32258	NC_064037.1	6258499	6258748	Nvec_vc1.1_XM_032378207.2	neuron_GATA_Islet	NO	adult
peak32258	NC_064037.1	6258499	6258748	Nvec_vc1.1_XM_032378207.2	neuron_Pou4_FoxL2	NO	adult
peak32258	NC_064037.1	6258499	6258748	Nvec_vc1.1_XM_032378207.2	neuron_Pou4_FoxL2	NO	adult
peak32258	NC_064037.1	6258499	6258748	Nvec_vc1.1_XM_032378207.2	precursors	NO	adult
peak32259	NC_064037.1	6258685	6258935	Nvec_vc1.1_XM_032378207.2	EMS	NO	gastrula
peak32259	NC_064037.1	6258685	6258935	Nvec_vc1.1_XM_032378207.2	cnidocyte	NO	adult
peak32259	NC_064037.1	6258685	6258935	Nvec_vc1.1_XM_032378207.2	cnidocyte_gastrula	NO	gastrula
peak32259	NC_064037.1	6258685	6258935	Nvec_vc1.1_XM_032378207.2	digestive_filaments	NO	adult
peak32259	NC_064037.1	6258685	6258935	Nvec_vc1.1_XM_032378207.2	ecto	NO	gastrula
peak32259	NC_064037.1	6258685	6258935	Nvec_vc1.1_XM_032378207.2	ecto	NO	gastrula
peak32259	NC_064037.1	6258685	6258935	Nvec_vc1.1_XM_032378207.2	ecto	NO	gastrula
peak32259	NC_064037.1	6258685	6258935	Nvec_vc1.1_XM_032378207.2	epidermis	NO	adult
peak32259	NC_064037.1	6258685	6258935	Nvec_vc1.1_XM_032378207.2	gastro	NO	adult
peak32259	NC_064037.1	6258685	6258935	Nvec_vc1.1_XM_032378207.2	gastro	NO	adult
peak32259	NC_064037.1	6258685	6258935	Nvec_vc1.1_XM_032378207.2	gastro_circular_muscle	NO	adult
peak32259	NC_064037.1	6258685	6258935	Nvec_vc1.1_XM_032378207.2	gastro_parietal_muscle	NO	adult
peak32259	NC_064037.1	6258685	6258935	Nvec_vc1.1_XM_032378207.2	muscle	NO	adult
peak32259	NC_064037.1	6258685	6258935	Nvec_vc1.1_XM_032378207.2	neuron_Pou4_FoxL2	NO	adult
peak32259	NC_064037.1	6258685	6258935	Nvec_vc1.1_XM_032378207.2	neuron_Pou4_FoxL2	NO	adult
peak32259	NC_064037.1	6258685	6258935	Nvec_vc1.1_XM_032378207.2	precursors	NO	adult
peak32260	NC_064037.1	6260963	6261213	Nvec_vc1.1_XM_032378203.2	gastro	NO	adult
peak32260	NC_064037.1	6260963	6261213	Nvec_vc1.1_XM_032378203.2	gastro_circular_muscle	NO	adult
peak32260	NC_064037.1	6260963	6261213	Nvec_vc1.1_XM_032378203.2	gastro_parietal_muscle	NO	adult
peak32260	NC_064037.1	6260963	6261213	Nvec_vc1.1_XM_032378203.2	muscle	NO	adult
peak32260	NC_064037.1	6260963	6261213	Nvec_vc1.1_XM_032378207.2	gastro	NO	adult
peak32260	NC_064037.1	6260963	6261213	Nvec_vc1.1_XM_032378207.2	gastro	NO	adult
peak32260	NC_064037.1	6260963	6261213	Nvec_vc1.1_XM_032378207.2	gastro_circular_muscle	NO	adult
peak32260	NC_064037.1	6260963	6261213	Nvec_vc1.1_XM_032378207.2	gastro_parietal_muscle	NO	adult
peak32260	NC_064037.1	6260963	6261213	Nvec_vc1.1_XM_032378207.2	muscle	NO	adult
peak32261	NC_064037.1	6261287	6261537	Nvec_vc1.1_XM_032378207.2	epidermis	NO	adult
peak32261	NC_064037.1	6261287	6261537	Nvec_vc1.1_XM_032378207.2	gastro_parietal_muscle	NO	adult
peak32261	NC_064037.1	6261287	6261537	Nvec_vc1.1_XM_032378207.2	muscle	NO	adult
peak32262	NC_064037.1	6261569	6261819	Nvec_vc1.1_XM_032378207.2	muscle	NO	adult
peak32263	NC_064037.1	6262755	6263005	Nvec_vc1.1_XM_032378203.2	EMS	NO	gastrula
peak32263	NC_064037.1	6262755	6263005	Nvec_vc1.1_XM_032378203.2	digestive_filaments	NO	adult
peak32263	NC_064037.1	6262755	6263005	Nvec_vc1.1_XM_032378203.2	ecto	NO	gastrula
peak32263	NC_064037.1	6262755	6263005	Nvec_vc1.1_XM_032378203.2	ecto	NO	gastrula
peak32263	NC_064037.1	6262755	6263005	Nvec_vc1.1_XM_032378203.2	ecto	NO	gastrula
peak32263	NC_064037.1	6262755	6263005	Nvec_vc1.1_XM_032378203.2	muscle	NO	adult
peak32263	NC_064037.1	6262755	6263005	Nvec_vc1.1_XM_032378207.2	EMS	NO	gastrula
peak32263	NC_064037.1	6262755	6263005	Nvec_vc1.1_XM_032378207.2	digestive_filaments	NO	adult
peak32263	NC_064037.1	6262755	6263005	Nvec_vc1.1_XM_032378207.2	ecto	NO	gastrula
peak32263	NC_064037.1	6262755	6263005	Nvec_vc1.1_XM_032378207.2	ecto	NO	gastrula
peak32263	NC_064037.1	6262755	6263005	Nvec_vc1.1_XM_032378207.2	ecto	NO	gastrula
peak32263	NC_064037.1	6262755	6263005	Nvec_vc1.1_XM_032378207.2	muscle	NO	adult
peak32264	NC_064037.1	6263168	6263418	Nvec_vc1.1_XM_032378207.2	epidermis	NO	adult
peak32264	NC_064037.1	6263168	6263418	Nvec_vc1.1_XM_032378207.2	gastro_circular_muscle	NO	adult
peak32264	NC_064037.1	6263168	6263418	Nvec_vc1.1_XM_032378207.2	muscle	NO	adult
peak32265	NC_064037.1	6263550	6263800	Nvec_vc1.1_XM_032378207.2	ecto	SP	gastrula
peak32265	NC_064037.1	6263550	6263800	Nvec_vc1.1_XM_032378207.2	ecto	SP	gastrula
peak32265	NC_064037.1	6263550	6263800	Nvec_vc1.1_XM_032378207.2	ecto	SP	gastrula
peak32265	NC_064037.1	6263550	6263800	Nvec_vc1.1_XM_032378207.2	epidermis	SP	adult
peak32265	NC_064037.1	6263550	6263800	Nvec_vc1.1_XM_032378207.2	gastro_circular_muscle	SP	adult
peak32265	NC_064037.1	6263550	6263800	Nvec_vc1.1_XM_032378207.2	muscle	SP	adult
peak32266	NC_064037.1	6263982	6264232	Nvec_vc1.1_XM_032378203.2	gastro_circular_muscle	NO	adult
peak32266	NC_064037.1	6263982	6264232	Nvec_vc1.1_XM_032378203.2	muscle	NO	adult
peak32266	NC_064037.1	6263982	6264232	Nvec_vc1.1_XM_032378207.2	gastro_circular_muscle	NO	adult
peak32266	NC_064037.1	6263982	6264232	Nvec_vc1.1_XM_032378207.2	muscle	NO	adult
peak32267	NC_064037.1	6264259	6264509	Nvec_vc1.1_XM_032378203.2	gastro	NO	adult
peak32267	NC_064037.1	6264259	6264509	Nvec_vc1.1_XM_032378203.2	gastro_circular_muscle	NO	adult
peak32267	NC_064037.1	6264259	6264509	Nvec_vc1.1_XM_032378203.2	gastro_parietal_muscle	NO	adult
peak32267	NC_064037.1	6264259	6264509	Nvec_vc1.1_XM_032378203.2	muscle	NO	adult
peak32267	NC_064037.1	6264259	6264509	Nvec_vc1.1_XM_032378207.2	gastro	NO	adult
peak32267	NC_064037.1	6264259	6264509	Nvec_vc1.1_XM_032378207.2	gastro	NO	adult
peak32267	NC_064037.1	6264259	6264509	Nvec_vc1.1_XM_032378207.2	gastro_circular_muscle	NO	adult
peak32267	NC_064037.1	6264259	6264509	Nvec_vc1.1_XM_032378207.2	gastro_parietal_muscle	NO	adult
peak32267	NC_064037.1	6264259	6264509	Nvec_vc1.1_XM_032378207.2	muscle	NO	adult
peak32268	NC_064037.1	6264435	6264684	Nvec_vc1.1_XM_032378203.2	EMS	SP	gastrula
peak32268	NC_064037.1	6264435	6264684	Nvec_vc1.1_XM_032378203.2	ecto	SP	gastrula
peak32268	NC_064037.1	6264435	6264684	Nvec_vc1.1_XM_032378203.2	ecto	SP	gastrula
peak32268	NC_064037.1	6264435	6264684	Nvec_vc1.1_XM_032378203.2	ecto	SP	gastrula
peak32268	NC_064037.1	6264435	6264684	Nvec_vc1.1_XM_032378203.2	gastro	SP	adult
peak32268	NC_064037.1	6264435	6264684	Nvec_vc1.1_XM_032378203.2	gastro_circular_muscle	SP	adult
peak32268	NC_064037.1	6264435	6264684	Nvec_vc1.1_XM_032378203.2	gastro_parietal_muscle	SP	adult
peak32268	NC_064037.1	6264435	6264684	Nvec_vc1.1_XM_032378203.2	muscle	SP	adult
peak32268	NC_064037.1	6264435	6264684	Nvec_vc1.1_XM_032378207.2	EMS	SP	gastrula
peak32268	NC_064037.1	6264435	6264684	Nvec_vc1.1_XM_032378207.2	ecto	NO	gastrula
peak32268	NC_064037.1	6264435	6264684	Nvec_vc1.1_XM_032378207.2	ecto	NO	gastrula
peak32268	NC_064037.1	6264435	6264684	Nvec_vc1.1_XM_032378207.2	ecto	NO	gastrula
peak32268	NC_064037.1	6264435	6264684	Nvec_vc1.1_XM_032378207.2	gastro	NO	adult
peak32268	NC_064037.1	6264435	6264684	Nvec_vc1.1_XM_032378207.2	gastro	NO	adult
peak32268	NC_064037.1	6264435	6264684	Nvec_vc1.1_XM_032378207.2	gastro_circular_muscle	NO	adult
peak32268	NC_064037.1	6264435	6264684	Nvec_vc1.1_XM_032378207.2	gastro_parietal_muscle	NO	adult
peak32268	NC_064037.1	6264435	6264684	Nvec_vc1.1_XM_032378207.2	muscle	NO	adult
peak32269	NC_064037.1	6264731	6264981	Nvec_vc1.1_XM_032378207.2	NPC	NO	gastrula
peak32269	NC_064037.1	6264731	6264981	Nvec_vc1.1_XM_032378207.2	NPC	NO	gastrula
peak32269	NC_064037.1	6264731	6264981	Nvec_vc1.1_XM_032378207.2	cnidocyte_gastrula	SP	gastrula
peak32269	NC_064037.1	6264731	6264981	Nvec_vc1.1_XM_032378207.2	digestive_filaments	SP	adult
peak32269	NC_064037.1	6264731	6264981	Nvec_vc1.1_XM_032378207.2	ecto	NO	gastrula
peak32269	NC_064037.1	6264731	6264981	Nvec_vc1.1_XM_032378207.2	ecto	NO	gastrula
peak32269	NC_064037.1	6264731	6264981	Nvec_vc1.1_XM_032378207.2	ecto	NO	gastrula
peak32269	NC_064037.1	6264731	6264981	Nvec_vc1.1_XM_032378207.2	epidermis	NO	adult
peak32269	NC_064037.1	6264731	6264981	Nvec_vc1.1_XM_032378207.2	gastro	NO	adult
peak32269	NC_064037.1	6264731	6264981	Nvec_vc1.1_XM_032378207.2	gastro	NO	adult
peak32269	NC_064037.1	6264731	6264981	Nvec_vc1.1_XM_032378207.2	gastro_circular_muscle	NO	adult
peak32269	NC_064037.1	6264731	6264981	Nvec_vc1.1_XM_032378207.2	gastro_parietal_muscle	NO	adult
peak32269	NC_064037.1	6264731	6264981	Nvec_vc1.1_XM_032378207.2	muscle	NO	adult
peak32269	NC_064037.1	6264731	6264981	Nvec_vc1.1_XM_032378207.2	precursors	SP	adult
peak32270	NC_064037.1	6265059	6265309	Nvec_vc1.1_XM_032378207.2	NPC	NO	gastrula
peak32270	NC_064037.1	6265059	6265309	Nvec_vc1.1_XM_032378207.2	NPC	NO	gastrula
peak32270	NC_064037.1	6265059	6265309	Nvec_vc1.1_XM_032378207.2	ecto	NO	gastrula
peak32270	NC_064037.1	6265059	6265309	Nvec_vc1.1_XM_032378207.2	ecto	NO	gastrula
peak32270	NC_064037.1	6265059	6265309	Nvec_vc1.1_XM_032378207.2	ecto	NO	gastrula
peak32270	NC_064037.1	6265059	6265309	Nvec_vc1.1_XM_032378258.2	NPC	NO	gastrula
peak32270	NC_064037.1	6265059	6265309	Nvec_vc1.1_XM_032378258.2	NPC	NO	gastrula
peak32270	NC_064037.1	6265059	6265309	Nvec_vc1.1_XM_032378258.2	ecto	NO	gastrula
peak32270	NC_064037.1	6265059	6265309	Nvec_vc1.1_XM_032378258.2	ecto	NO	gastrula
peak32270	NC_064037.1	6265059	6265309	Nvec_vc1.1_XM_032378258.2	ecto	NO	gastrula
peak32271	NC_064037.1	6265451	6265701	Nvec_vc1.1_XM_032378203.2	NPC	NO	gastrula
peak32271	NC_064037.1	6265451	6265701	Nvec_vc1.1_XM_032378203.2	NPC	NO	gastrula
peak32271	NC_064037.1	6265451	6265701	Nvec_vc1.1_XM_032378203.2	ecto	NO	gastrula
peak32271	NC_064037.1	6265451	6265701	Nvec_vc1.1_XM_032378203.2	ecto	NO	gastrula
peak32271	NC_064037.1	6265451	6265701	Nvec_vc1.1_XM_032378203.2	ecto	NO	gastrula
peak32271	NC_064037.1	6265451	6265701	Nvec_vc1.1_XM_032378203.2	gastro	NO	adult
peak32271	NC_064037.1	6265451	6265701	Nvec_vc1.1_XM_032378203.2	gastro_circular_muscle	NO	adult
peak32271	NC_064037.1	6265451	6265701	Nvec_vc1.1_XM_032378203.2	gastro_parietal_muscle	NO	adult
peak32271	NC_064037.1	6265451	6265701	Nvec_vc1.1_XM_032378203.2	gland	NO	adult
peak32271	NC_064037.1	6265451	6265701	Nvec_vc1.1_XM_032378203.2	muscle	NO	adult
peak32271	NC_064037.1	6265451	6265701	Nvec_vc1.1_XM_032378203.2	neuron_GATA_Islet	NO	adult
peak32271	NC_064037.1	6265451	6265701	Nvec_vc1.1_XM_032378203.2	neuron_GATA_Islet	NO	adult
peak32271	NC_064037.1	6265451	6265701	Nvec_vc1.1_XM_032378203.2	neuronal	SP	gastrula
peak32271	NC_064037.1	6265451	6265701	Nvec_vc1.1_XM_032378207.2	NPC	SP	gastrula
peak32271	NC_064037.1	6265451	6265701	Nvec_vc1.1_XM_032378207.2	NPC	SP	gastrula
peak32271	NC_064037.1	6265451	6265701	Nvec_vc1.1_XM_032378207.2	ecto	NO	gastrula
peak32271	NC_064037.1	6265451	6265701	Nvec_vc1.1_XM_032378207.2	ecto	NO	gastrula
peak32271	NC_064037.1	6265451	6265701	Nvec_vc1.1_XM_032378207.2	ecto	NO	gastrula
peak32271	NC_064037.1	6265451	6265701	Nvec_vc1.1_XM_032378207.2	gastro	SP	adult
peak32271	NC_064037.1	6265451	6265701	Nvec_vc1.1_XM_032378207.2	gastro	SP	adult
peak32271	NC_064037.1	6265451	6265701	Nvec_vc1.1_XM_032378207.2	gastro_circular_muscle	NO	adult
peak32271	NC_064037.1	6265451	6265701	Nvec_vc1.1_XM_032378207.2	gastro_parietal_muscle	NO	adult
peak32271	NC_064037.1	6265451	6265701	Nvec_vc1.1_XM_032378207.2	gland	SP	adult
peak32271	NC_064037.1	6265451	6265701	Nvec_vc1.1_XM_032378207.2	muscle	NO	adult
peak32271	NC_064037.1	6265451	6265701	Nvec_vc1.1_XM_032378207.2	neuron_GATA_Islet	SP	adult
peak32271	NC_064037.1	6265451	6265701	Nvec_vc1.1_XM_032378207.2	neuron_GATA_Islet	SP	adult
peak32271	NC_064037.1	6265451	6265701	Nvec_vc1.1_XM_032378207.2	neuronal	SP	gastrula
peak32272	NC_064037.1	6266007	6266257	Nvec_vc1.1_XM_032378203.2	gastro_parietal_muscle	NO	adult
peak32272	NC_064037.1	6266007	6266257	Nvec_vc1.1_XM_032378203.2	muscle	NO	adult
peak32272	NC_064037.1	6266007	6266257	Nvec_vc1.1_XM_032378207.2	gastro_parietal_muscle	SP	adult
peak32272	NC_064037.1	6266007	6266257	Nvec_vc1.1_XM_032378207.2	muscle	NO	adult
peak32273	NC_064037.1	6268321	6268571	Nvec_vc1.1_XM_032378203.2	EMS	NO	gastrula
peak32273	NC_064037.1	6268321	6268571	Nvec_vc1.1_XM_032378203.2	digestive_filaments	NO	adult
peak32273	NC_064037.1	6268321	6268571	Nvec_vc1.1_XM_032378203.2	ecto	NO	gastrula
peak32273	NC_064037.1	6268321	6268571	Nvec_vc1.1_XM_032378203.2	ecto	NO	gastrula
peak32273	NC_064037.1	6268321	6268571	Nvec_vc1.1_XM_032378203.2	ecto	NO	gastrula
peak32273	NC_064037.1	6268321	6268571	Nvec_vc1.1_XM_032378203.2	epidermis	NO	adult
peak32273	NC_064037.1	6268321	6268571	Nvec_vc1.1_XM_032378203.2	gastro	NO	adult
peak32273	NC_064037.1	6268321	6268571	Nvec_vc1.1_XM_032378203.2	gastro_circular_muscle	NO	adult
peak32273	NC_064037.1	6268321	6268571	Nvec_vc1.1_XM_032378203.2	gastro_parietal_muscle	NO	adult
peak32273	NC_064037.1	6268321	6268571	Nvec_vc1.1_XM_032378203.2	muscle	NO	adult
peak32273	NC_064037.1	6268321	6268571	Nvec_vc1.1_XM_032378203.2	precursors	NO	adult
peak32273	NC_064037.1	6268321	6268571	Nvec_vc1.1_XM_032378207.2	EMS	NO	gastrula
peak32273	NC_064037.1	6268321	6268571	Nvec_vc1.1_XM_032378207.2	digestive_filaments	NO	adult
peak32273	NC_064037.1	6268321	6268571	Nvec_vc1.1_XM_032378207.2	ecto	NO	gastrula
peak32273	NC_064037.1	6268321	6268571	Nvec_vc1.1_XM_032378207.2	ecto	NO	gastrula
peak32273	NC_064037.1	6268321	6268571	Nvec_vc1.1_XM_032378207.2	ecto	NO	gastrula
peak32273	NC_064037.1	6268321	6268571	Nvec_vc1.1_XM_032378207.2	epidermis	NO	adult
peak32273	NC_064037.1	6268321	6268571	Nvec_vc1.1_XM_032378207.2	gastro	NO	adult
peak32273	NC_064037.1	6268321	6268571	Nvec_vc1.1_XM_032378207.2	gastro	NO	adult
peak32273	NC_064037.1	6268321	6268571	Nvec_vc1.1_XM_032378207.2	gastro_circular_muscle	NO	adult
peak32273	NC_064037.1	6268321	6268571	Nvec_vc1.1_XM_032378207.2	gastro_parietal_muscle	NO	adult
peak32273	NC_064037.1	6268321	6268571	Nvec_vc1.1_XM_032378207.2	muscle	NO	adult
peak32273	NC_064037.1	6268321	6268571	Nvec_vc1.1_XM_032378207.2	precursors	NO	adult
peak32273	NC_064037.1	6268321	6268571	Nvec_vc1.1_XM_048726087.1	EMS	NO	gastrula
peak32273	NC_064037.1	6268321	6268571	Nvec_vc1.1_XM_048726087.1	digestive_filaments	NO	adult
peak32273	NC_064037.1	6268321	6268571	Nvec_vc1.1_XM_048726087.1	ecto	NO	gastrula
peak32273	NC_064037.1	6268321	6268571	Nvec_vc1.1_XM_048726087.1	ecto	NO	gastrula
peak32273	NC_064037.1	6268321	6268571	Nvec_vc1.1_XM_048726087.1	ecto	NO	gastrula
peak32273	NC_064037.1	6268321	6268571	Nvec_vc1.1_XM_048726087.1	epidermis	NO	adult
peak32273	NC_064037.1	6268321	6268571	Nvec_vc1.1_XM_048726087.1	gastro	NO	adult
peak32273	NC_064037.1	6268321	6268571	Nvec_vc1.1_XM_048726087.1	gastro_circular_muscle	NO	adult
peak32273	NC_064037.1	6268321	6268571	Nvec_vc1.1_XM_048726087.1	gastro_parietal_muscle	NO	adult
peak32273	NC_064037.1	6268321	6268571	Nvec_vc1.1_XM_048726087.1	muscle	NO	adult
peak32273	NC_064037.1	6268321	6268571	Nvec_vc1.1_XM_048726087.1	precursors	NO	adult
peak32274	NC_064037.1	6271386	6271636	Nvec_vc1.1_XM_032378207.2	NPC	NO	gastrula
peak32274	NC_064037.1	6271386	6271636	Nvec_vc1.1_XM_032378207.2	NPC	NO	gastrula
peak32274	NC_064037.1	6271386	6271636	Nvec_vc1.1_XM_032378207.2	ecto	NO	gastrula
peak32274	NC_064037.1	6271386	6271636	Nvec_vc1.1_XM_032378207.2	ecto	NO	gastrula
peak32274	NC_064037.1	6271386	6271636	Nvec_vc1.1_XM_032378207.2	ecto	NO	gastrula
peak32274	NC_064037.1	6271386	6271636	Nvec_vc1.1_XM_032378207.2	epidermis	NO	adult
peak32274	NC_064037.1	6271386	6271636	Nvec_vc1.1_XM_032378207.2	gastro	NO	adult
peak32274	NC_064037.1	6271386	6271636	Nvec_vc1.1_XM_032378207.2	gastro	NO	adult
peak32274	NC_064037.1	6271386	6271636	Nvec_vc1.1_XM_032378207.2	gastro_circular_muscle	NO	adult
peak32274	NC_064037.1	6271386	6271636	Nvec_vc1.1_XM_032378207.2	gastro_parietal_muscle	NO	adult
peak32274	NC_064037.1	6271386	6271636	Nvec_vc1.1_XM_032378207.2	muscle	NO	adult
peak32274	NC_064037.1	6271386	6271636	Nvec_vc1.1_XM_032378207.2	neuron_GATA_Islet	NO	adult
peak32274	NC_064037.1	6271386	6271636	Nvec_vc1.1_XM_032378207.2	neuron_GATA_Islet	NO	adult
peak32274	NC_064037.1	6271386	6271636	Nvec_vc1.1_XM_032378207.2	neuron_Pou4_FoxL2	SP	adult
peak32274	NC_064037.1	6271386	6271636	Nvec_vc1.1_XM_032378207.2	neuron_Pou4_FoxL2	SP	adult
peak32274	NC_064037.1	6271386	6271636	Nvec_vc1.1_XM_032378207.2	precursors	NO	adult
peak32274	NC_064037.1	6271386	6271636	Nvec_vc1.1_XM_048726087.1	NPC	SP	gastrula
peak32274	NC_064037.1	6271386	6271636	Nvec_vc1.1_XM_048726087.1	NPC	SP	gastrula
peak32274	NC_064037.1	6271386	6271636	Nvec_vc1.1_XM_048726087.1	ecto	SP	gastrula
peak32274	NC_064037.1	6271386	6271636	Nvec_vc1.1_XM_048726087.1	ecto	SP	gastrula
peak32274	NC_064037.1	6271386	6271636	Nvec_vc1.1_XM_048726087.1	ecto	SP	gastrula
peak32274	NC_064037.1	6271386	6271636	Nvec_vc1.1_XM_048726087.1	epidermis	SP	adult
peak32274	NC_064037.1	6271386	6271636	Nvec_vc1.1_XM_048726087.1	gastro	SP	adult
peak32274	NC_064037.1	6271386	6271636	Nvec_vc1.1_XM_048726087.1	gastro_circular_muscle	SP	adult
peak32274	NC_064037.1	6271386	6271636	Nvec_vc1.1_XM_048726087.1	gastro_parietal_muscle	SP	adult
peak32274	NC_064037.1	6271386	6271636	Nvec_vc1.1_XM_048726087.1	muscle	SP	adult
peak32274	NC_064037.1	6271386	6271636	Nvec_vc1.1_XM_048726087.1	neuron_GATA_Islet	SP	adult
peak32274	NC_064037.1	6271386	6271636	Nvec_vc1.1_XM_048726087.1	neuron_GATA_Islet	SP	adult
peak32274	NC_064037.1	6271386	6271636	Nvec_vc1.1_XM_048726087.1	neuron_Pou4_FoxL2	SP	adult
peak32274	NC_064037.1	6271386	6271636	Nvec_vc1.1_XM_048726087.1	neuron_Pou4_FoxL2	SP	adult
peak32274	NC_064037.1	6271386	6271636	Nvec_vc1.1_XM_048726087.1	precursors	SP	adult
peak32275	NC_064037.1	6271828	6272078	Nvec_vc1.1_XM_032378203.2	EMS	NO	gastrula
peak32275	NC_064037.1	6271828	6272078	Nvec_vc1.1_XM_032378203.2	NPC	SP	gastrula
peak32275	NC_064037.1	6271828	6272078	Nvec_vc1.1_XM_032378203.2	NPC	SP	gastrula
peak32275	NC_064037.1	6271828	6272078	Nvec_vc1.1_XM_032378203.2	cnidocyte	SP	adult
peak32275	NC_064037.1	6271828	6272078	Nvec_vc1.1_XM_032378203.2	digestive_filaments	SP	adult
peak32275	NC_064037.1	6271828	6272078	Nvec_vc1.1_XM_032378203.2	ecto	NO	gastrula
peak32275	NC_064037.1	6271828	6272078	Nvec_vc1.1_XM_032378203.2	ecto	NO	gastrula
peak32275	NC_064037.1	6271828	6272078	Nvec_vc1.1_XM_032378203.2	ecto	NO	gastrula
peak32275	NC_064037.1	6271828	6272078	Nvec_vc1.1_XM_032378203.2	epidermis	SP	adult
peak32275	NC_064037.1	6271828	6272078	Nvec_vc1.1_XM_032378203.2	gastro	NO	adult
peak32275	NC_064037.1	6271828	6272078	Nvec_vc1.1_XM_032378203.2	gastro_circular_muscle	NO	adult
peak32275	NC_064037.1	6271828	6272078	Nvec_vc1.1_XM_032378203.2	gastro_parietal_muscle	NO	adult
peak32275	NC_064037.1	6271828	6272078	Nvec_vc1.1_XM_032378203.2	gland	SP	adult
peak32275	NC_064037.1	6271828	6272078	Nvec_vc1.1_XM_032378203.2	muscle	NO	adult
peak32275	NC_064037.1	6271828	6272078	Nvec_vc1.1_XM_032378203.2	neuron_GATA_Islet	SP	adult
peak32275	NC_064037.1	6271828	6272078	Nvec_vc1.1_XM_032378203.2	neuron_GATA_Islet	SP	adult
peak32275	NC_064037.1	6271828	6272078	Nvec_vc1.1_XM_032378203.2	neuron_Pou4_FoxL2	SP	adult
peak32275	NC_064037.1	6271828	6272078	Nvec_vc1.1_XM_032378203.2	neuron_Pou4_FoxL2	SP	adult
peak32275	NC_064037.1	6271828	6272078	Nvec_vc1.1_XM_032378203.2	precursors	SP	adult
peak32275	NC_064037.1	6271828	6272078	Nvec_vc1.1_XM_032378207.2	EMS	NO	gastrula
peak32275	NC_064037.1	6271828	6272078	Nvec_vc1.1_XM_032378207.2	NPC	NO	gastrula
peak32275	NC_064037.1	6271828	6272078	Nvec_vc1.1_XM_032378207.2	NPC	NO	gastrula
peak32275	NC_064037.1	6271828	6272078	Nvec_vc1.1_XM_032378207.2	cnidocyte	SP	adult
peak32275	NC_064037.1	6271828	6272078	Nvec_vc1.1_XM_032378207.2	digestive_filaments	NO	adult
peak32275	NC_064037.1	6271828	6272078	Nvec_vc1.1_XM_032378207.2	ecto	NO	gastrula
peak32275	NC_064037.1	6271828	6272078	Nvec_vc1.1_XM_032378207.2	ecto	NO	gastrula
peak32275	NC_064037.1	6271828	6272078	Nvec_vc1.1_XM_032378207.2	ecto	NO	gastrula
peak32275	NC_064037.1	6271828	6272078	Nvec_vc1.1_XM_032378207.2	epidermis	NO	adult
peak32275	NC_064037.1	6271828	6272078	Nvec_vc1.1_XM_032378207.2	gastro	NO	adult
peak32275	NC_064037.1	6271828	6272078	Nvec_vc1.1_XM_032378207.2	gastro	NO	adult
peak32275	NC_064037.1	6271828	6272078	Nvec_vc1.1_XM_032378207.2	gastro_circular_muscle	NO	adult
peak32275	NC_064037.1	6271828	6272078	Nvec_vc1.1_XM_032378207.2	gastro_parietal_muscle	NO	adult
peak32275	NC_064037.1	6271828	6272078	Nvec_vc1.1_XM_032378207.2	gland	NO	adult
peak32275	NC_064037.1	6271828	6272078	Nvec_vc1.1_XM_032378207.2	muscle	NO	adult
peak32275	NC_064037.1	6271828	6272078	Nvec_vc1.1_XM_032378207.2	neuron_GATA_Islet	NO	adult
peak32275	NC_064037.1	6271828	6272078	Nvec_vc1.1_XM_032378207.2	neuron_GATA_Islet	NO	adult
peak32275	NC_064037.1	6271828	6272078	Nvec_vc1.1_XM_032378207.2	neuron_Pou4_FoxL2	NO	adult
peak32275	NC_064037.1	6271828	6272078	Nvec_vc1.1_XM_032378207.2	neuron_Pou4_FoxL2	NO	adult
peak32275	NC_064037.1	6271828	6272078	Nvec_vc1.1_XM_032378207.2	precursors	NO	adult
peak32277	NC_064037.1	6282640	6282890	Nvec_vc1.1_XM_048726086.1	neuron_Pou4_FoxL2	NO	adult
peak32277	NC_064037.1	6282640	6282890	Nvec_vc1.1_XM_048726086.1	neuron_Pou4_FoxL2	NO	adult
peak32278	NC_064037.1	6283124	6283374	Nvec_vc1.1_XM_048726086.1	EMS	CP	gastrula
peak32278	NC_064037.1	6283124	6283374	Nvec_vc1.1_XM_048726086.1	NPC	CP	gastrula
peak32278	NC_064037.1	6283124	6283374	Nvec_vc1.1_XM_048726086.1	NPC	CP	gastrula
peak32278	NC_064037.1	6283124	6283374	Nvec_vc1.1_XM_048726086.1	cnidocyte	CP	adult
peak32278	NC_064037.1	6283124	6283374	Nvec_vc1.1_XM_048726086.1	cnidocyte_gastrula	CP	gastrula
peak32278	NC_064037.1	6283124	6283374	Nvec_vc1.1_XM_048726086.1	digestive_filaments	CP	adult
peak32278	NC_064037.1	6283124	6283374	Nvec_vc1.1_XM_048726086.1	ecto	CP	gastrula
peak32278	NC_064037.1	6283124	6283374	Nvec_vc1.1_XM_048726086.1	ecto	CP	gastrula
peak32278	NC_064037.1	6283124	6283374	Nvec_vc1.1_XM_048726086.1	ecto	CP	gastrula
peak32278	NC_064037.1	6283124	6283374	Nvec_vc1.1_XM_048726086.1	epidermis	CP	adult
peak32278	NC_064037.1	6283124	6283374	Nvec_vc1.1_XM_048726086.1	gastro	CP	adult
peak32278	NC_064037.1	6283124	6283374	Nvec_vc1.1_XM_048726086.1	gastro	CP	adult
peak32278	NC_064037.1	6283124	6283374	Nvec_vc1.1_XM_048726086.1	gastro_circular_muscle	CP	adult
peak32278	NC_064037.1	6283124	6283374	Nvec_vc1.1_XM_048726086.1	gastro_parietal_muscle	CP	adult
peak32278	NC_064037.1	6283124	6283374	Nvec_vc1.1_XM_048726086.1	gland	CP	adult
peak32278	NC_064037.1	6283124	6283374	Nvec_vc1.1_XM_048726086.1	gland_mucin	CP	gastrula
peak32278	NC_064037.1	6283124	6283374	Nvec_vc1.1_XM_048726086.1	muscle	CP	adult
peak32278	NC_064037.1	6283124	6283374	Nvec_vc1.1_XM_048726086.1	neuron_GATA_Islet	CP	adult
peak32278	NC_064037.1	6283124	6283374	Nvec_vc1.1_XM_048726086.1	neuron_GATA_Islet	CP	adult
peak32278	NC_064037.1	6283124	6283374	Nvec_vc1.1_XM_048726086.1	neuron_Pou4_FoxL2	CP	adult
peak32278	NC_064037.1	6283124	6283374	Nvec_vc1.1_XM_048726086.1	neuron_Pou4_FoxL2	CP	adult
peak32278	NC_064037.1	6283124	6283374	Nvec_vc1.1_XM_048726086.1	neuronal	CP	gastrula
peak32278	NC_064037.1	6283124	6283374	Nvec_vc1.1_XM_048726086.1	precursors	CP	adult
peak32279	NC_064037.1	6287840	6288090	Nvec_vc1.1_XM_048726152.1	gland	NO	adult
peak32280	NC_064037.1	6288368	6288618	Nvec_vc1.1_XM_001629794.3	gastro_parietal_muscle	NO	adult
peak32280	NC_064037.1	6288368	6288618	Nvec_vc1.1_XM_001629794.3	gland	NO	adult
peak32280	NC_064037.1	6288368	6288618	Nvec_vc1.1_XM_001629794.3	neuron_GATA_Islet	NO	adult
peak32280	NC_064037.1	6288368	6288618	Nvec_vc1.1_XM_001629794.3	neuron_GATA_Islet	NO	adult
peak32280	NC_064037.1	6288368	6288618	Nvec_vc1.1_XM_048726152.1	gastro_parietal_muscle	NO	adult
peak32280	NC_064037.1	6288368	6288618	Nvec_vc1.1_XM_048726152.1	gland	NO	adult
peak32280	NC_064037.1	6288368	6288618	Nvec_vc1.1_XM_048726152.1	neuron_GATA_Islet	NO	adult
peak32280	NC_064037.1	6288368	6288618	Nvec_vc1.1_XM_048726152.1	neuron_GATA_Islet	NO	adult
peak32282	NC_064037.1	6289050	6289299	Nvec_vc1.1_XM_001629794.3	gland	NO	adult
peak32282	NC_064037.1	6289050	6289299	Nvec_vc1.1_XM_001629794.3	neuron_GATA_Islet	NO	adult
peak32282	NC_064037.1	6289050	6289299	Nvec_vc1.1_XM_001629794.3	neuron_GATA_Islet	NO	adult
peak32282	NC_064037.1	6289050	6289299	Nvec_vc1.1_XM_048726152.1	gland	NO	adult
peak32282	NC_064037.1	6289050	6289299	Nvec_vc1.1_XM_048726152.1	neuron_GATA_Islet	NO	adult
peak32282	NC_064037.1	6289050	6289299	Nvec_vc1.1_XM_048726152.1	neuron_GATA_Islet	NO	adult
peak32283	NC_064037.1	6289238	6289488	Nvec_vc1.1_XM_001629794.3	gland	NO	adult
peak32283	NC_064037.1	6289238	6289488	Nvec_vc1.1_XM_001629794.3	neuron_GATA_Islet	NO	adult
peak32283	NC_064037.1	6289238	6289488	Nvec_vc1.1_XM_001629794.3	neuron_GATA_Islet	NO	adult
peak32283	NC_064037.1	6289238	6289488	Nvec_vc1.1_XM_048726152.1	gland	NO	adult
peak32283	NC_064037.1	6289238	6289488	Nvec_vc1.1_XM_048726152.1	neuron_GATA_Islet	NO	adult
peak32283	NC_064037.1	6289238	6289488	Nvec_vc1.1_XM_048726152.1	neuron_GATA_Islet	NO	adult
peak32285	NC_064037.1	6293711	6293961	Nvec_vc1.1_XM_048726152.1	ecto	NO	gastrula
peak32285	NC_064037.1	6293711	6293961	Nvec_vc1.1_XM_048726152.1	ecto	NO	gastrula
peak32285	NC_064037.1	6293711	6293961	Nvec_vc1.1_XM_048726152.1	ecto	NO	gastrula
peak32286	NC_064037.1	6294219	6294469	Nvec_vc1.1_XM_001624011.3	ecto	NO	gastrula
peak32286	NC_064037.1	6294219	6294469	Nvec_vc1.1_XM_001624011.3	ecto	NO	gastrula
peak32286	NC_064037.1	6294219	6294469	Nvec_vc1.1_XM_001624011.3	ecto	NO	gastrula
peak32286	NC_064037.1	6294219	6294469	Nvec_vc1.1_XM_048726152.1	ecto	NO	gastrula
peak32286	NC_064037.1	6294219	6294469	Nvec_vc1.1_XM_048726152.1	ecto	NO	gastrula
peak32286	NC_064037.1	6294219	6294469	Nvec_vc1.1_XM_048726152.1	ecto	NO	gastrula
peak32287	NC_064037.1	6295271	6295521	Nvec_vc1.1_XM_001624011.3	EMS	NO	gastrula
peak32287	NC_064037.1	6295271	6295521	Nvec_vc1.1_XM_001624011.3	ecto	NO	gastrula
peak32287	NC_064037.1	6295271	6295521	Nvec_vc1.1_XM_001624011.3	ecto	NO	gastrula
peak32287	NC_064037.1	6295271	6295521	Nvec_vc1.1_XM_001624011.3	ecto	NO	gastrula
peak32287	NC_064037.1	6295271	6295521	Nvec_vc1.1_XM_048726152.1	EMS	SP	gastrula
peak32287	NC_064037.1	6295271	6295521	Nvec_vc1.1_XM_048726152.1	ecto	NO	gastrula
peak32287	NC_064037.1	6295271	6295521	Nvec_vc1.1_XM_048726152.1	ecto	NO	gastrula
peak32287	NC_064037.1	6295271	6295521	Nvec_vc1.1_XM_048726152.1	ecto	NO	gastrula
peak32288	NC_064037.1	6295900	6296150	Nvec_vc1.1_XM_048726152.1	gland	NO	adult
peak32288	NC_064037.1	6295900	6296150	Nvec_vc1.1_XM_048726152.1	neuron_Pou4_FoxL2	NO	adult
peak32289	NC_064037.1	6296451	6296701	Nvec_vc1.1_XM_001624011.3	cnidocyte_gastrula	NO	gastrula
peak32289	NC_064037.1	6296451	6296701	Nvec_vc1.1_XM_001624011.3	digestive_filaments	NO	adult
peak32289	NC_064037.1	6296451	6296701	Nvec_vc1.1_XM_001624011.3	ecto	NO	gastrula
peak32289	NC_064037.1	6296451	6296701	Nvec_vc1.1_XM_001624011.3	ecto	NO	gastrula
peak32289	NC_064037.1	6296451	6296701	Nvec_vc1.1_XM_001624011.3	ecto	NO	gastrula
peak32289	NC_064037.1	6296451	6296701	Nvec_vc1.1_XM_001624011.3	gland	NO	adult
peak32289	NC_064037.1	6296451	6296701	Nvec_vc1.1_XM_001624011.3	gland_mucin	NO	gastrula
peak32289	NC_064037.1	6296451	6296701	Nvec_vc1.1_XM_001624011.3	muscle	NO	adult
peak32289	NC_064037.1	6296451	6296701	Nvec_vc1.1_XM_001624011.3	neuron_GATA_Islet	NO	adult
peak32289	NC_064037.1	6296451	6296701	Nvec_vc1.1_XM_001624011.3	neuron_GATA_Islet	NO	adult
peak32289	NC_064037.1	6296451	6296701	Nvec_vc1.1_XM_001624011.3	neuron_Pou4_FoxL2	NO	adult
peak32289	NC_064037.1	6296451	6296701	Nvec_vc1.1_XM_001624011.3	neuron_Pou4_FoxL2	NO	adult
peak32289	NC_064037.1	6296451	6296701	Nvec_vc1.1_XM_001624011.3	neuronal	NO	gastrula
peak32289	NC_064037.1	6296451	6296701	Nvec_vc1.1_XM_048726152.1	cnidocyte_gastrula	SP	gastrula
peak32289	NC_064037.1	6296451	6296701	Nvec_vc1.1_XM_048726152.1	digestive_filaments	SP	adult
peak32289	NC_064037.1	6296451	6296701	Nvec_vc1.1_XM_048726152.1	ecto	SP	gastrula
peak32289	NC_064037.1	6296451	6296701	Nvec_vc1.1_XM_048726152.1	ecto	SP	gastrula
peak32289	NC_064037.1	6296451	6296701	Nvec_vc1.1_XM_048726152.1	ecto	SP	gastrula
peak32289	NC_064037.1	6296451	6296701	Nvec_vc1.1_XM_048726152.1	gland	SP	adult
peak32289	NC_064037.1	6296451	6296701	Nvec_vc1.1_XM_048726152.1	gland_mucin	SP	gastrula
peak32289	NC_064037.1	6296451	6296701	Nvec_vc1.1_XM_048726152.1	muscle	SP	adult
peak32289	NC_064037.1	6296451	6296701	Nvec_vc1.1_XM_048726152.1	neuron_GATA_Islet	SP	adult
peak32289	NC_064037.1	6296451	6296701	Nvec_vc1.1_XM_048726152.1	neuron_GATA_Islet	SP	adult
peak32289	NC_064037.1	6296451	6296701	Nvec_vc1.1_XM_048726152.1	neuron_Pou4_FoxL2	SP	adult
peak32289	NC_064037.1	6296451	6296701	Nvec_vc1.1_XM_048726152.1	neuronal	SP	gastrula
peak32290	NC_064037.1	6296985	6297235	Nvec_vc1.1_XM_001624011.3	EMS	NO	gastrula
peak32290	NC_064037.1	6296985	6297235	Nvec_vc1.1_XM_001624011.3	NPC	NO	gastrula
peak32290	NC_064037.1	6296985	6297235	Nvec_vc1.1_XM_001624011.3	NPC	NO	gastrula
peak32290	NC_064037.1	6296985	6297235	Nvec_vc1.1_XM_001624011.3	cnidocyte_gastrula	NO	gastrula
peak32290	NC_064037.1	6296985	6297235	Nvec_vc1.1_XM_001624011.3	digestive_filaments	NO	adult
peak32290	NC_064037.1	6296985	6297235	Nvec_vc1.1_XM_001624011.3	ecto	NO	gastrula
peak32290	NC_064037.1	6296985	6297235	Nvec_vc1.1_XM_001624011.3	ecto	NO	gastrula
peak32290	NC_064037.1	6296985	6297235	Nvec_vc1.1_XM_001624011.3	ecto	NO	gastrula
peak32290	NC_064037.1	6296985	6297235	Nvec_vc1.1_XM_001624011.3	gastro_circular_muscle	NO	adult
peak32290	NC_064037.1	6296985	6297235	Nvec_vc1.1_XM_001624011.3	gland	NO	adult
peak32290	NC_064037.1	6296985	6297235	Nvec_vc1.1_XM_001624011.3	gland_mucin	NO	gastrula
peak32290	NC_064037.1	6296985	6297235	Nvec_vc1.1_XM_001624011.3	muscle	NO	adult
peak32290	NC_064037.1	6296985	6297235	Nvec_vc1.1_XM_001624011.3	neuron_Pou4_FoxL2	NO	adult
peak32290	NC_064037.1	6296985	6297235	Nvec_vc1.1_XM_001624011.3	neuron_Pou4_FoxL2	NO	adult
peak32290	NC_064037.1	6296985	6297235	Nvec_vc1.1_XM_001624011.3	neuronal	NO	gastrula
peak32291	NC_064037.1	6297339	6297589	Nvec_vc1.1_XM_001624011.3	EMS	CP	gastrula
peak32291	NC_064037.1	6297339	6297589	Nvec_vc1.1_XM_001624011.3	NPC	CP	gastrula
peak32291	NC_064037.1	6297339	6297589	Nvec_vc1.1_XM_001624011.3	NPC	CP	gastrula
peak32291	NC_064037.1	6297339	6297589	Nvec_vc1.1_XM_001624011.3	cnidocyte	CP	adult
peak32291	NC_064037.1	6297339	6297589	Nvec_vc1.1_XM_001624011.3	cnidocyte_gastrula	CP	gastrula
peak32291	NC_064037.1	6297339	6297589	Nvec_vc1.1_XM_001624011.3	digestive_filaments	CP	adult
peak32291	NC_064037.1	6297339	6297589	Nvec_vc1.1_XM_001624011.3	ecto	CP	gastrula
peak32291	NC_064037.1	6297339	6297589	Nvec_vc1.1_XM_001624011.3	ecto	CP	gastrula
peak32291	NC_064037.1	6297339	6297589	Nvec_vc1.1_XM_001624011.3	ecto	CP	gastrula
peak32291	NC_064037.1	6297339	6297589	Nvec_vc1.1_XM_001624011.3	epidermis	CP	adult
peak32291	NC_064037.1	6297339	6297589	Nvec_vc1.1_XM_001624011.3	gastro	CP	adult
peak32291	NC_064037.1	6297339	6297589	Nvec_vc1.1_XM_001624011.3	gastro	CP	adult
peak32291	NC_064037.1	6297339	6297589	Nvec_vc1.1_XM_001624011.3	gastro_circular_muscle	CP	adult
peak32291	NC_064037.1	6297339	6297589	Nvec_vc1.1_XM_001624011.3	gastro_parietal_muscle	CP	adult
peak32291	NC_064037.1	6297339	6297589	Nvec_vc1.1_XM_001624011.3	gland	CP	adult
peak32291	NC_064037.1	6297339	6297589	Nvec_vc1.1_XM_001624011.3	gland_mucin	CP	gastrula
peak32291	NC_064037.1	6297339	6297589	Nvec_vc1.1_XM_001624011.3	muscle	CP	adult
peak32291	NC_064037.1	6297339	6297589	Nvec_vc1.1_XM_001624011.3	neuron_GATA_Islet	CP	adult
peak32291	NC_064037.1	6297339	6297589	Nvec_vc1.1_XM_001624011.3	neuron_GATA_Islet	CP	adult
peak32291	NC_064037.1	6297339	6297589	Nvec_vc1.1_XM_001624011.3	neuron_Pou4_FoxL2	CP	adult
peak32291	NC_064037.1	6297339	6297589	Nvec_vc1.1_XM_001624011.3	neuron_Pou4_FoxL2	CP	adult
peak32291	NC_064037.1	6297339	6297589	Nvec_vc1.1_XM_001624011.3	neuronal	CP	gastrula
peak32291	NC_064037.1	6297339	6297589	Nvec_vc1.1_XM_001624011.3	precursors	CP	adult
peak32292	NC_064037.1	6297894	6298144	Nvec_vc1.1_XM_001624011.3	ecto	NO	gastrula
peak32292	NC_064037.1	6297894	6298144	Nvec_vc1.1_XM_001624011.3	ecto	NO	gastrula
peak32292	NC_064037.1	6297894	6298144	Nvec_vc1.1_XM_001624011.3	ecto	NO	gastrula
peak32292	NC_064037.1	6297894	6298144	Nvec_vc1.1_XM_001624011.3	epidermis	NO	adult
peak32293	NC_064037.1	6298609	6298859	Nvec_vc1.1_XM_001624011.3	digestive_filaments	NO	adult
peak32293	NC_064037.1	6298609	6298859	Nvec_vc1.1_XM_001624011.3	ecto	NO	gastrula
peak32293	NC_064037.1	6298609	6298859	Nvec_vc1.1_XM_001624011.3	ecto	NO	gastrula
peak32293	NC_064037.1	6298609	6298859	Nvec_vc1.1_XM_001624011.3	ecto	NO	gastrula
peak32293	NC_064037.1	6298609	6298859	Nvec_vc1.1_XM_001624011.3	epidermis	NO	adult
peak32293	NC_064037.1	6298609	6298859	Nvec_vc1.1_XM_001624011.3	gastro_circular_muscle	NO	adult
peak32293	NC_064037.1	6298609	6298859	Nvec_vc1.1_XM_001624011.3	gastro_parietal_muscle	NO	adult
peak32293	NC_064037.1	6298609	6298859	Nvec_vc1.1_XM_001624011.3	muscle	NO	adult
peak32294	NC_064037.1	6299162	6299412	Nvec_vc1.1_XM_001624011.3	EMS	NO	gastrula
peak32294	NC_064037.1	6299162	6299412	Nvec_vc1.1_XM_001624011.3	NPC	NO	gastrula
peak32294	NC_064037.1	6299162	6299412	Nvec_vc1.1_XM_001624011.3	NPC	NO	gastrula
peak32294	NC_064037.1	6299162	6299412	Nvec_vc1.1_XM_001624011.3	digestive_filaments	NO	adult
peak32294	NC_064037.1	6299162	6299412	Nvec_vc1.1_XM_001624011.3	ecto	NO	gastrula
peak32294	NC_064037.1	6299162	6299412	Nvec_vc1.1_XM_001624011.3	ecto	NO	gastrula
peak32294	NC_064037.1	6299162	6299412	Nvec_vc1.1_XM_001624011.3	ecto	NO	gastrula
peak32294	NC_064037.1	6299162	6299412	Nvec_vc1.1_XM_001624011.3	epidermis	NO	adult
peak32294	NC_064037.1	6299162	6299412	Nvec_vc1.1_XM_001624011.3	gland_mucin	NO	gastrula
peak32294	NC_064037.1	6299162	6299412	Nvec_vc1.1_XM_001624011.3	muscle	NO	adult
peak32294	NC_064037.1	6299162	6299412	Nvec_vc1.1_XM_001624011.3	neuronal	NO	gastrula
peak32295	NC_064037.1	6299593	6299843	Nvec_vc1.1_XM_001624011.3	cnidocyte	NO	adult
peak32295	NC_064037.1	6299593	6299843	Nvec_vc1.1_XM_001624011.3	gastro_circular_muscle	NO	adult
peak32295	NC_064037.1	6299593	6299843	Nvec_vc1.1_XM_001624011.3	muscle	NO	adult
peak32296	NC_064037.1	6300076	6300326	Nvec_vc1.1_XM_001624011.3	cnidocyte	NO	adult
peak32296	NC_064037.1	6300076	6300326	Nvec_vc1.1_XM_001624011.3	gastro_circular_muscle	NO	adult
peak32296	NC_064037.1	6300076	6300326	Nvec_vc1.1_XM_001624011.3	muscle	NO	adult
peak32297	NC_064037.1	6300465	6300715	Nvec_vc1.1_XM_001624011.3	EMS	NO	gastrula
peak32297	NC_064037.1	6300465	6300715	Nvec_vc1.1_XM_001624011.3	ecto	NO	gastrula
peak32297	NC_064037.1	6300465	6300715	Nvec_vc1.1_XM_001624011.3	ecto	NO	gastrula
peak32297	NC_064037.1	6300465	6300715	Nvec_vc1.1_XM_001624011.3	ecto	NO	gastrula
peak32297	NC_064037.1	6300465	6300715	Nvec_vc1.1_XM_001624011.3	epidermis	NO	adult
peak32297	NC_064037.1	6300465	6300715	Nvec_vc1.1_XM_001624011.3	gastro_circular_muscle	NO	adult
peak32297	NC_064037.1	6300465	6300715	Nvec_vc1.1_XM_001624011.3	gastro_parietal_muscle	NO	adult
peak32297	NC_064037.1	6300465	6300715	Nvec_vc1.1_XM_001624011.3	gland	NO	adult
peak32297	NC_064037.1	6300465	6300715	Nvec_vc1.1_XM_001624011.3	muscle	NO	adult
peak32298	NC_064037.1	6300819	6301069	Nvec_vc1.1_XM_001624011.3	gastro_parietal_muscle	NO	adult
peak32299	NC_064037.1	6301393	6301643	Nvec_vc1.1_XM_001624011.3	EMS	NO	gastrula
peak32299	NC_064037.1	6301393	6301643	Nvec_vc1.1_XM_001624011.3	ecto	NO	gastrula
peak32299	NC_064037.1	6301393	6301643	Nvec_vc1.1_XM_001624011.3	ecto	NO	gastrula
peak32299	NC_064037.1	6301393	6301643	Nvec_vc1.1_XM_001624011.3	ecto	NO	gastrula
peak32299	NC_064037.1	6301393	6301643	Nvec_vc1.1_XM_001624011.3	gastro	NO	adult
peak32299	NC_064037.1	6301393	6301643	Nvec_vc1.1_XM_001624011.3	gastro	NO	adult
peak32299	NC_064037.1	6301393	6301643	Nvec_vc1.1_XM_001624011.3	gastro_circular_muscle	NO	adult
peak32299	NC_064037.1	6301393	6301643	Nvec_vc1.1_XM_001624011.3	gastro_parietal_muscle	NO	adult
peak32299	NC_064037.1	6301393	6301643	Nvec_vc1.1_XM_001624011.3	muscle	NO	adult
peak32299	NC_064037.1	6301393	6301643	Nvec_vc1.1_XM_001624011.3	neuronal	NO	gastrula
peak32300	NC_064037.1	6302694	6302944	Nvec_vc1.1_XM_001624011.3	ecto	NO	gastrula
peak32300	NC_064037.1	6302694	6302944	Nvec_vc1.1_XM_001624011.3	ecto	NO	gastrula
peak32300	NC_064037.1	6302694	6302944	Nvec_vc1.1_XM_001624011.3	ecto	NO	gastrula
peak32301	NC_064037.1	6303964	6304214	Nvec_vc1.1_XM_001624005.3	EMS	NO	gastrula
peak32301	NC_064037.1	6303964	6304214	Nvec_vc1.1_XM_001624005.3	NPC	NO	gastrula
peak32301	NC_064037.1	6303964	6304214	Nvec_vc1.1_XM_001624005.3	NPC	NO	gastrula
peak32301	NC_064037.1	6303964	6304214	Nvec_vc1.1_XM_001624005.3	ecto	NO	gastrula
peak32301	NC_064037.1	6303964	6304214	Nvec_vc1.1_XM_001624005.3	ecto	NO	gastrula
peak32301	NC_064037.1	6303964	6304214	Nvec_vc1.1_XM_001624005.3	ecto	NO	gastrula
peak32301	NC_064037.1	6303964	6304214	Nvec_vc1.1_XM_001624011.3	EMS	NO	gastrula
peak32301	NC_064037.1	6303964	6304214	Nvec_vc1.1_XM_001624011.3	NPC	NO	gastrula
peak32301	NC_064037.1	6303964	6304214	Nvec_vc1.1_XM_001624011.3	NPC	NO	gastrula
peak32301	NC_064037.1	6303964	6304214	Nvec_vc1.1_XM_001624011.3	ecto	NO	gastrula
peak32301	NC_064037.1	6303964	6304214	Nvec_vc1.1_XM_001624011.3	ecto	NO	gastrula
peak32301	NC_064037.1	6303964	6304214	Nvec_vc1.1_XM_001624011.3	ecto	NO	gastrula
peak32302	NC_064037.1	6304384	6304634	Nvec_vc1.1_XM_001624005.3	EMS	NO	gastrula
peak32302	NC_064037.1	6304384	6304634	Nvec_vc1.1_XM_001624005.3	NPC	NO	gastrula
peak32302	NC_064037.1	6304384	6304634	Nvec_vc1.1_XM_001624005.3	NPC	NO	gastrula
peak32302	NC_064037.1	6304384	6304634	Nvec_vc1.1_XM_001624005.3	gland	NO	adult
peak32302	NC_064037.1	6304384	6304634	Nvec_vc1.1_XM_001624005.3	gland_mucin	NO	gastrula
peak32302	NC_064037.1	6304384	6304634	Nvec_vc1.1_XM_001624011.3	EMS	NO	gastrula
peak32302	NC_064037.1	6304384	6304634	Nvec_vc1.1_XM_001624011.3	NPC	NO	gastrula
peak32302	NC_064037.1	6304384	6304634	Nvec_vc1.1_XM_001624011.3	NPC	NO	gastrula
peak32302	NC_064037.1	6304384	6304634	Nvec_vc1.1_XM_001624011.3	gland	NO	adult
peak32302	NC_064037.1	6304384	6304634	Nvec_vc1.1_XM_001624011.3	gland_mucin	NO	gastrula
peak32303	NC_064037.1	6304818	6305068	Nvec_vc1.1_XM_001624005.3	EMS	NO	gastrula
peak32303	NC_064037.1	6304818	6305068	Nvec_vc1.1_XM_001624005.3	NPC	NO	gastrula
peak32303	NC_064037.1	6304818	6305068	Nvec_vc1.1_XM_001624005.3	NPC	NO	gastrula
peak32303	NC_064037.1	6304818	6305068	Nvec_vc1.1_XM_001624005.3	ecto	NO	gastrula
peak32303	NC_064037.1	6304818	6305068	Nvec_vc1.1_XM_001624005.3	ecto	NO	gastrula
peak32303	NC_064037.1	6304818	6305068	Nvec_vc1.1_XM_001624005.3	ecto	NO	gastrula
peak32303	NC_064037.1	6304818	6305068	Nvec_vc1.1_XM_001624005.3	gland_mucin	NO	gastrula
peak32303	NC_064037.1	6304818	6305068	Nvec_vc1.1_XM_001624011.3	EMS	NO	gastrula
peak32303	NC_064037.1	6304818	6305068	Nvec_vc1.1_XM_001624011.3	NPC	NO	gastrula
peak32303	NC_064037.1	6304818	6305068	Nvec_vc1.1_XM_001624011.3	NPC	NO	gastrula
peak32303	NC_064037.1	6304818	6305068	Nvec_vc1.1_XM_001624011.3	ecto	NO	gastrula
peak32303	NC_064037.1	6304818	6305068	Nvec_vc1.1_XM_001624011.3	ecto	NO	gastrula
peak32303	NC_064037.1	6304818	6305068	Nvec_vc1.1_XM_001624011.3	ecto	NO	gastrula
peak32303	NC_064037.1	6304818	6305068	Nvec_vc1.1_XM_001624011.3	gland_mucin	NO	gastrula
peak32304	NC_064037.1	6305290	6305540	Nvec_vc1.1_XM_001624011.3	ecto	NO	gastrula
peak32304	NC_064037.1	6305290	6305540	Nvec_vc1.1_XM_001624011.3	ecto	NO	gastrula
peak32304	NC_064037.1	6305290	6305540	Nvec_vc1.1_XM_001624011.3	ecto	NO	gastrula
peak32305	NC_064037.1	6306079	6306329	Nvec_vc1.1_XM_001624005.3	gastro_circular_muscle	NO	adult
peak32305	NC_064037.1	6306079	6306329	Nvec_vc1.1_XM_001624011.3	gastro_circular_muscle	NO	adult
peak32306	NC_064037.1	6306500	6306750	Nvec_vc1.1_XM_001624005.3	gastro_parietal_muscle	NO	adult
peak32306	NC_064037.1	6306500	6306750	Nvec_vc1.1_XM_001624011.3	gastro_parietal_muscle	NO	adult
peak32307	NC_064037.1	6306812	6307062	Nvec_vc1.1_XM_001624005.3	gastro_circular_muscle	NO	adult
peak32307	NC_064037.1	6306812	6307062	Nvec_vc1.1_XM_001624005.3	gastro_parietal_muscle	NO	adult
peak32307	NC_064037.1	6306812	6307062	Nvec_vc1.1_XM_001624005.3	precursors	NO	adult
peak32307	NC_064037.1	6306812	6307062	Nvec_vc1.1_XM_001624011.3	gastro_circular_muscle	NO	adult
peak32307	NC_064037.1	6306812	6307062	Nvec_vc1.1_XM_001624011.3	gastro_parietal_muscle	NO	adult
peak32307	NC_064037.1	6306812	6307062	Nvec_vc1.1_XM_001624011.3	precursors	NO	adult
peak32309	NC_064037.1	6308178	6308428	Nvec_vc1.1_XM_001624011.3	ecto	NO	gastrula
peak32309	NC_064037.1	6308178	6308428	Nvec_vc1.1_XM_001624011.3	ecto	NO	gastrula
peak32309	NC_064037.1	6308178	6308428	Nvec_vc1.1_XM_001624011.3	ecto	NO	gastrula
peak32310	NC_064037.1	6314327	6314577	Nvec_vc1.1_XM_001624005.3	EMS	SP	gastrula
peak32310	NC_064037.1	6314327	6314577	Nvec_vc1.1_XM_001624005.3	NPC	SP	gastrula
peak32310	NC_064037.1	6314327	6314577	Nvec_vc1.1_XM_001624005.3	NPC	SP	gastrula
peak32310	NC_064037.1	6314327	6314577	Nvec_vc1.1_XM_001624005.3	cnidocyte	CP	adult
peak32310	NC_064037.1	6314327	6314577	Nvec_vc1.1_XM_001624005.3	cnidocyte_gastrula	SP	gastrula
peak32310	NC_064037.1	6314327	6314577	Nvec_vc1.1_XM_001624005.3	digestive_filaments	CP	adult
peak32310	NC_064037.1	6314327	6314577	Nvec_vc1.1_XM_001624005.3	ecto	SP	gastrula
peak32310	NC_064037.1	6314327	6314577	Nvec_vc1.1_XM_001624005.3	ecto	SP	gastrula
peak32310	NC_064037.1	6314327	6314577	Nvec_vc1.1_XM_001624005.3	ecto	SP	gastrula
peak32310	NC_064037.1	6314327	6314577	Nvec_vc1.1_XM_001624005.3	epidermis	CP	adult
peak32310	NC_064037.1	6314327	6314577	Nvec_vc1.1_XM_001624005.3	gastro	CP	adult
peak32310	NC_064037.1	6314327	6314577	Nvec_vc1.1_XM_001624005.3	gastro	CP	adult
peak32310	NC_064037.1	6314327	6314577	Nvec_vc1.1_XM_001624005.3	gastro_circular_muscle	CP	adult
peak32310	NC_064037.1	6314327	6314577	Nvec_vc1.1_XM_001624005.3	gastro_parietal_muscle	CP	adult
peak32310	NC_064037.1	6314327	6314577	Nvec_vc1.1_XM_001624005.3	gland	CP	adult
peak32310	NC_064037.1	6314327	6314577	Nvec_vc1.1_XM_001624005.3	muscle	CP	adult
peak32310	NC_064037.1	6314327	6314577	Nvec_vc1.1_XM_001624005.3	neuron_GATA_Islet	CP	adult
peak32310	NC_064037.1	6314327	6314577	Nvec_vc1.1_XM_001624005.3	neuron_GATA_Islet	CP	adult
peak32310	NC_064037.1	6314327	6314577	Nvec_vc1.1_XM_001624005.3	neuron_Pou4_FoxL2	CP	adult
peak32310	NC_064037.1	6314327	6314577	Nvec_vc1.1_XM_001624005.3	neuron_Pou4_FoxL2	CP	adult
peak32310	NC_064037.1	6314327	6314577	Nvec_vc1.1_XM_001624005.3	precursors	CP	adult
peak32311	NC_064037.1	6314628	6314878	Nvec_vc1.1_XM_048725968.1	EMS	SP	gastrula
peak32311	NC_064037.1	6314628	6314878	Nvec_vc1.1_XM_048725968.1	NPC	SP	gastrula
peak32311	NC_064037.1	6314628	6314878	Nvec_vc1.1_XM_048725968.1	NPC	SP	gastrula
peak32311	NC_064037.1	6314628	6314878	Nvec_vc1.1_XM_048725968.1	cnidocyte	CP	adult
peak32311	NC_064037.1	6314628	6314878	Nvec_vc1.1_XM_048725968.1	cnidocyte_gastrula	SP	gastrula
peak32311	NC_064037.1	6314628	6314878	Nvec_vc1.1_XM_048725968.1	digestive_filaments	CP	adult
peak32311	NC_064037.1	6314628	6314878	Nvec_vc1.1_XM_048725968.1	ecto	SP	gastrula
peak32311	NC_064037.1	6314628	6314878	Nvec_vc1.1_XM_048725968.1	ecto	SP	gastrula
peak32311	NC_064037.1	6314628	6314878	Nvec_vc1.1_XM_048725968.1	ecto	SP	gastrula
peak32311	NC_064037.1	6314628	6314878	Nvec_vc1.1_XM_048725968.1	epidermis	CP	adult
peak32311	NC_064037.1	6314628	6314878	Nvec_vc1.1_XM_048725968.1	gastro	CP	adult
peak32311	NC_064037.1	6314628	6314878	Nvec_vc1.1_XM_048725968.1	gastro_circular_muscle	CP	adult
peak32311	NC_064037.1	6314628	6314878	Nvec_vc1.1_XM_048725968.1	gastro_parietal_muscle	CP	adult
peak32311	NC_064037.1	6314628	6314878	Nvec_vc1.1_XM_048725968.1	gland	CP	adult
peak32311	NC_064037.1	6314628	6314878	Nvec_vc1.1_XM_048725968.1	gland_mucin	SP	gastrula
peak32311	NC_064037.1	6314628	6314878	Nvec_vc1.1_XM_048725968.1	muscle	CP	adult
peak32311	NC_064037.1	6314628	6314878	Nvec_vc1.1_XM_048725968.1	neuron_GATA_Islet	CP	adult
peak32311	NC_064037.1	6314628	6314878	Nvec_vc1.1_XM_048725968.1	neuron_GATA_Islet	CP	adult
peak32311	NC_064037.1	6314628	6314878	Nvec_vc1.1_XM_048725968.1	neuron_Pou4_FoxL2	CP	adult
peak32311	NC_064037.1	6314628	6314878	Nvec_vc1.1_XM_048725968.1	neuron_Pou4_FoxL2	CP	adult
peak32311	NC_064037.1	6314628	6314878	Nvec_vc1.1_XM_048725968.1	precursors	CP	adult
peak32312	NC_064037.1	6318974	6319224	Nvec_vc1.1_XM_048725968.1	muscle	NO	adult
peak32315	NC_064037.1	6323745	6323995	Nvec_vc1.1_XM_048725968.1	cnidocyte	NO	adult
peak32315	NC_064037.1	6323745	6323995	Nvec_vc1.1_XM_048725968.1	digestive_filaments	NO	adult
peak32315	NC_064037.1	6323745	6323995	Nvec_vc1.1_XM_048725968.1	ecto	NO	gastrula
peak32315	NC_064037.1	6323745	6323995	Nvec_vc1.1_XM_048725968.1	ecto	NO	gastrula
peak32315	NC_064037.1	6323745	6323995	Nvec_vc1.1_XM_048725968.1	ecto	NO	gastrula
peak32315	NC_064037.1	6323745	6323995	Nvec_vc1.1_XM_048725968.1	epidermis	NO	adult
peak32315	NC_064037.1	6323745	6323995	Nvec_vc1.1_XM_048725968.1	gastro	NO	adult
peak32315	NC_064037.1	6323745	6323995	Nvec_vc1.1_XM_048725968.1	gastro_circular_muscle	NO	adult
peak32315	NC_064037.1	6323745	6323995	Nvec_vc1.1_XM_048725968.1	gastro_parietal_muscle	NO	adult
peak32315	NC_064037.1	6323745	6323995	Nvec_vc1.1_XM_048725968.1	gland	NO	adult
peak32315	NC_064037.1	6323745	6323995	Nvec_vc1.1_XM_048725968.1	gland_mucin	NO	gastrula
peak32315	NC_064037.1	6323745	6323995	Nvec_vc1.1_XM_048725968.1	muscle	NO	adult
peak32315	NC_064037.1	6323745	6323995	Nvec_vc1.1_XM_048725968.1	neuron_GATA_Islet	NO	adult
peak32315	NC_064037.1	6323745	6323995	Nvec_vc1.1_XM_048725968.1	neuron_GATA_Islet	NO	adult
peak32315	NC_064037.1	6323745	6323995	Nvec_vc1.1_XM_048725968.1	neuron_Pou4_FoxL2	NO	adult
peak32315	NC_064037.1	6323745	6323995	Nvec_vc1.1_XM_048725968.1	neuron_Pou4_FoxL2	NO	adult
peak32315	NC_064037.1	6323745	6323995	Nvec_vc1.1_XM_048725968.1	precursors	NO	adult
peak32316	NC_064037.1	6324368	6324618	Nvec_vc1.1_XM_048725968.1	gland	NO	adult
peak32317	NC_064037.1	6325254	6325504	Nvec_vc1.1_XM_001624004.3	EMS	NO	gastrula
peak32317	NC_064037.1	6325254	6325504	Nvec_vc1.1_XM_001624004.3	NPC	NO	gastrula
peak32317	NC_064037.1	6325254	6325504	Nvec_vc1.1_XM_001624004.3	NPC	NO	gastrula
peak32317	NC_064037.1	6325254	6325504	Nvec_vc1.1_XM_001624004.3	cnidocyte_gastrula	NO	gastrula
peak32317	NC_064037.1	6325254	6325504	Nvec_vc1.1_XM_001624004.3	ecto	NO	gastrula
peak32317	NC_064037.1	6325254	6325504	Nvec_vc1.1_XM_001624004.3	ecto	NO	gastrula
peak32317	NC_064037.1	6325254	6325504	Nvec_vc1.1_XM_001624004.3	ecto	NO	gastrula
peak32317	NC_064037.1	6325254	6325504	Nvec_vc1.1_XM_001624004.3	gland	NO	adult
peak32317	NC_064037.1	6325254	6325504	Nvec_vc1.1_XM_001624004.3	gland_mucin	NO	gastrula
peak32317	NC_064037.1	6325254	6325504	Nvec_vc1.1_XM_048725968.1	EMS	NO	gastrula
peak32317	NC_064037.1	6325254	6325504	Nvec_vc1.1_XM_048725968.1	NPC	NO	gastrula
peak32317	NC_064037.1	6325254	6325504	Nvec_vc1.1_XM_048725968.1	NPC	NO	gastrula
peak32317	NC_064037.1	6325254	6325504	Nvec_vc1.1_XM_048725968.1	cnidocyte_gastrula	NO	gastrula
peak32317	NC_064037.1	6325254	6325504	Nvec_vc1.1_XM_048725968.1	ecto	NO	gastrula
peak32317	NC_064037.1	6325254	6325504	Nvec_vc1.1_XM_048725968.1	ecto	NO	gastrula
peak32317	NC_064037.1	6325254	6325504	Nvec_vc1.1_XM_048725968.1	ecto	NO	gastrula
peak32317	NC_064037.1	6325254	6325504	Nvec_vc1.1_XM_048725968.1	gland	NO	adult
peak32317	NC_064037.1	6325254	6325504	Nvec_vc1.1_XM_048725968.1	gland_mucin	NO	gastrula
peak32318	NC_064037.1	6325640	6325890	Nvec_vc1.1_XM_001624004.3	EMS	NO	gastrula
peak32318	NC_064037.1	6325640	6325890	Nvec_vc1.1_XM_001624004.3	gland	NO	adult
peak32318	NC_064037.1	6325640	6325890	Nvec_vc1.1_XM_001624004.3	gland_mucin	NO	gastrula
peak32318	NC_064037.1	6325640	6325890	Nvec_vc1.1_XM_048725968.1	EMS	NO	gastrula
peak32318	NC_064037.1	6325640	6325890	Nvec_vc1.1_XM_048725968.1	gland	NO	adult
peak32318	NC_064037.1	6325640	6325890	Nvec_vc1.1_XM_048725968.1	gland_mucin	NO	gastrula
peak32322	NC_064037.1	6337794	6338044	Nvec_vc1.1_XM_001624004.3	EMS	SP	gastrula
peak32322	NC_064037.1	6337794	6338044	Nvec_vc1.1_XM_001624004.3	NPC	SP	gastrula
peak32322	NC_064037.1	6337794	6338044	Nvec_vc1.1_XM_001624004.3	NPC	SP	gastrula
peak32322	NC_064037.1	6337794	6338044	Nvec_vc1.1_XM_001624004.3	cnidocyte	CP	adult
peak32322	NC_064037.1	6337794	6338044	Nvec_vc1.1_XM_001624004.3	cnidocyte_gastrula	SP	gastrula
peak32322	NC_064037.1	6337794	6338044	Nvec_vc1.1_XM_001624004.3	digestive_filaments	CP	adult
peak32322	NC_064037.1	6337794	6338044	Nvec_vc1.1_XM_001624004.3	ecto	SP	gastrula
peak32322	NC_064037.1	6337794	6338044	Nvec_vc1.1_XM_001624004.3	ecto	SP	gastrula
peak32322	NC_064037.1	6337794	6338044	Nvec_vc1.1_XM_001624004.3	ecto	SP	gastrula
peak32322	NC_064037.1	6337794	6338044	Nvec_vc1.1_XM_001624004.3	epidermis	CP	adult
peak32322	NC_064037.1	6337794	6338044	Nvec_vc1.1_XM_001624004.3	gastro	CP	adult
peak32322	NC_064037.1	6337794	6338044	Nvec_vc1.1_XM_001624004.3	gastro	CP	adult
peak32322	NC_064037.1	6337794	6338044	Nvec_vc1.1_XM_001624004.3	gastro_circular_muscle	CP	adult
peak32322	NC_064037.1	6337794	6338044	Nvec_vc1.1_XM_001624004.3	gastro_parietal_muscle	CP	adult
peak32322	NC_064037.1	6337794	6338044	Nvec_vc1.1_XM_001624004.3	gland	CP	adult
peak32322	NC_064037.1	6337794	6338044	Nvec_vc1.1_XM_001624004.3	muscle	CP	adult
peak32322	NC_064037.1	6337794	6338044	Nvec_vc1.1_XM_001624004.3	neuron_GATA_Islet	CP	adult
peak32322	NC_064037.1	6337794	6338044	Nvec_vc1.1_XM_001624004.3	neuron_GATA_Islet	CP	adult
peak32322	NC_064037.1	6337794	6338044	Nvec_vc1.1_XM_001624004.3	neuron_Pou4_FoxL2	CP	adult
peak32322	NC_064037.1	6337794	6338044	Nvec_vc1.1_XM_001624004.3	neuron_Pou4_FoxL2	CP	adult
peak32322	NC_064037.1	6337794	6338044	Nvec_vc1.1_XM_001624004.3	precursors	CP	adult
peak32322	NC_064037.1	6337794	6338044	Nvec_vc1.1_XM_048725969.1	EMS	SP	gastrula
peak32322	NC_064037.1	6337794	6338044	Nvec_vc1.1_XM_048725969.1	NPC	SP	gastrula
peak32322	NC_064037.1	6337794	6338044	Nvec_vc1.1_XM_048725969.1	NPC	SP	gastrula
peak32322	NC_064037.1	6337794	6338044	Nvec_vc1.1_XM_048725969.1	cnidocyte	CP	adult
peak32322	NC_064037.1	6337794	6338044	Nvec_vc1.1_XM_048725969.1	cnidocyte_gastrula	SP	gastrula
peak32322	NC_064037.1	6337794	6338044	Nvec_vc1.1_XM_048725969.1	digestive_filaments	CP	adult
peak32322	NC_064037.1	6337794	6338044	Nvec_vc1.1_XM_048725969.1	ecto	SP	gastrula
peak32322	NC_064037.1	6337794	6338044	Nvec_vc1.1_XM_048725969.1	ecto	SP	gastrula
peak32322	NC_064037.1	6337794	6338044	Nvec_vc1.1_XM_048725969.1	ecto	SP	gastrula
peak32322	NC_064037.1	6337794	6338044	Nvec_vc1.1_XM_048725969.1	epidermis	CP	adult
peak32322	NC_064037.1	6337794	6338044	Nvec_vc1.1_XM_048725969.1	gastro	CP	adult
peak32322	NC_064037.1	6337794	6338044	Nvec_vc1.1_XM_048725969.1	gastro	CP	adult
peak32322	NC_064037.1	6337794	6338044	Nvec_vc1.1_XM_048725969.1	gastro_circular_muscle	CP	adult
peak32322	NC_064037.1	6337794	6338044	Nvec_vc1.1_XM_048725969.1	gastro_parietal_muscle	CP	adult
peak32322	NC_064037.1	6337794	6338044	Nvec_vc1.1_XM_048725969.1	gland	CP	adult
peak32322	NC_064037.1	6337794	6338044	Nvec_vc1.1_XM_048725969.1	muscle	CP	adult
peak32322	NC_064037.1	6337794	6338044	Nvec_vc1.1_XM_048725969.1	neuron_GATA_Islet	CP	adult
peak32322	NC_064037.1	6337794	6338044	Nvec_vc1.1_XM_048725969.1	neuron_GATA_Islet	CP	adult
peak32322	NC_064037.1	6337794	6338044	Nvec_vc1.1_XM_048725969.1	neuron_Pou4_FoxL2	CP	adult
peak32322	NC_064037.1	6337794	6338044	Nvec_vc1.1_XM_048725969.1	neuron_Pou4_FoxL2	CP	adult
peak32322	NC_064037.1	6337794	6338044	Nvec_vc1.1_XM_048725969.1	precursors	CP	adult
peak32325	NC_064037.1	6347405	6347655	Nvec_vc1.1_XM_032385300.2	EMS	SP	gastrula
peak32325	NC_064037.1	6347405	6347655	Nvec_vc1.1_XM_032385300.2	cnidocyte	SP	adult
peak32325	NC_064037.1	6347405	6347655	Nvec_vc1.1_XM_032385300.2	ecto	SP	gastrula
peak32325	NC_064037.1	6347405	6347655	Nvec_vc1.1_XM_032385300.2	ecto	SP	gastrula
peak32325	NC_064037.1	6347405	6347655	Nvec_vc1.1_XM_032385300.2	ecto	SP	gastrula
peak32325	NC_064037.1	6347405	6347655	Nvec_vc1.1_XM_032385300.2	epidermis	SP	adult
peak32325	NC_064037.1	6347405	6347655	Nvec_vc1.1_XM_032385300.2	gastro	SP	adult
peak32325	NC_064037.1	6347405	6347655	Nvec_vc1.1_XM_032385300.2	gastro_circular_muscle	SP	adult
peak32325	NC_064037.1	6347405	6347655	Nvec_vc1.1_XM_032385300.2	gastro_parietal_muscle	SP	adult
peak32325	NC_064037.1	6347405	6347655	Nvec_vc1.1_XM_032385300.2	gland	SP	adult
peak32325	NC_064037.1	6347405	6347655	Nvec_vc1.1_XM_032385300.2	muscle	SP	adult
peak32325	NC_064037.1	6347405	6347655	Nvec_vc1.1_XM_032385300.2	neuron_GATA_Islet	SP	adult
peak32325	NC_064037.1	6347405	6347655	Nvec_vc1.1_XM_032385300.2	neuron_GATA_Islet	SP	adult
peak32325	NC_064037.1	6347405	6347655	Nvec_vc1.1_XM_032385300.2	neuron_Pou4_FoxL2	SP	adult
peak32325	NC_064037.1	6347405	6347655	Nvec_vc1.1_XM_032385300.2	neuron_Pou4_FoxL2	SP	adult
peak32325	NC_064037.1	6347405	6347655	Nvec_vc1.1_XM_032385300.2	precursors	SP	adult
peak32326	NC_064037.1	6354423	6354672	Nvec_vc1.1_XM_048725971.1	epidermis	NO	adult
peak32326	NC_064037.1	6354423	6354672	Nvec_vc1.1_XM_048725971.1	muscle	NO	adult
peak32327	NC_064037.1	6354834	6355084	Nvec_vc1.1_XM_048725971.1	EMS	SP	gastrula
peak32327	NC_064037.1	6354834	6355084	Nvec_vc1.1_XM_048725971.1	NPC	SP	gastrula
peak32327	NC_064037.1	6354834	6355084	Nvec_vc1.1_XM_048725971.1	NPC	SP	gastrula
peak32327	NC_064037.1	6354834	6355084	Nvec_vc1.1_XM_048725971.1	digestive_filaments	SP	adult
peak32327	NC_064037.1	6354834	6355084	Nvec_vc1.1_XM_048725971.1	ecto	SP	gastrula
peak32327	NC_064037.1	6354834	6355084	Nvec_vc1.1_XM_048725971.1	ecto	SP	gastrula
peak32327	NC_064037.1	6354834	6355084	Nvec_vc1.1_XM_048725971.1	ecto	SP	gastrula
peak32327	NC_064037.1	6354834	6355084	Nvec_vc1.1_XM_048725971.1	epidermis	SP	adult
peak32327	NC_064037.1	6354834	6355084	Nvec_vc1.1_XM_048725971.1	gastro	SP	adult
peak32327	NC_064037.1	6354834	6355084	Nvec_vc1.1_XM_048725971.1	gastro	SP	adult
peak32327	NC_064037.1	6354834	6355084	Nvec_vc1.1_XM_048725971.1	gastro_circular_muscle	SP	adult
peak32327	NC_064037.1	6354834	6355084	Nvec_vc1.1_XM_048725971.1	gastro_parietal_muscle	SP	adult
peak32327	NC_064037.1	6354834	6355084	Nvec_vc1.1_XM_048725971.1	gland	SP	adult
peak32327	NC_064037.1	6354834	6355084	Nvec_vc1.1_XM_048725971.1	muscle	SP	adult
peak32327	NC_064037.1	6354834	6355084	Nvec_vc1.1_XM_048725971.1	neuron_GATA_Islet	SP	adult
peak32327	NC_064037.1	6354834	6355084	Nvec_vc1.1_XM_048725971.1	neuron_GATA_Islet	SP	adult
peak32327	NC_064037.1	6354834	6355084	Nvec_vc1.1_XM_048725971.1	neuron_Pou4_FoxL2	SP	adult
peak32327	NC_064037.1	6354834	6355084	Nvec_vc1.1_XM_048725971.1	neuron_Pou4_FoxL2	SP	adult
peak32327	NC_064037.1	6354834	6355084	Nvec_vc1.1_XM_048725971.1	precursors	SP	adult
peak32328	NC_064037.1	6361593	6361842	Nvec_vc1.1_XM_048726999.1	epidermis	NO	adult
peak32328	NC_064037.1	6361593	6361842	Nvec_vc1.1_XM_048726999.1	neuron_Pou4_FoxL2	NO	adult
peak32328	NC_064037.1	6361593	6361842	Nvec_vc1.1_XM_048726999.1	neuron_Pou4_FoxL2	NO	adult
peak32329	NC_064037.1	6362127	6362377	Nvec_vc1.1_XM_048726999.1	gastro_circular_muscle	NO	adult
peak32329	NC_064037.1	6362127	6362377	Nvec_vc1.1_XM_048726999.1	gland	NO	adult
peak32329	NC_064037.1	6362127	6362377	Nvec_vc1.1_XM_048726999.1	muscle	NO	adult
peak32330	NC_064037.1	6364881	6365131	Nvec_vc1.1_XM_032371235.2	digestive_filaments	NO	adult
peak32330	NC_064037.1	6364881	6365131	Nvec_vc1.1_XM_048726999.1	digestive_filaments	NO	adult
peak32331	NC_064037.1	6366333	6366583	Nvec_vc1.1_XM_048726999.1	cnidocyte	CP	adult
peak32331	NC_064037.1	6366333	6366583	Nvec_vc1.1_XM_048726999.1	digestive_filaments	CP	adult
peak32331	NC_064037.1	6366333	6366583	Nvec_vc1.1_XM_048726999.1	epidermis	CP	adult
peak32331	NC_064037.1	6366333	6366583	Nvec_vc1.1_XM_048726999.1	gastro	CP	adult
peak32331	NC_064037.1	6366333	6366583	Nvec_vc1.1_XM_048726999.1	gastro	CP	adult
peak32331	NC_064037.1	6366333	6366583	Nvec_vc1.1_XM_048726999.1	gastro_circular_muscle	CP	adult
peak32331	NC_064037.1	6366333	6366583	Nvec_vc1.1_XM_048726999.1	gastro_parietal_muscle	CP	adult
peak32331	NC_064037.1	6366333	6366583	Nvec_vc1.1_XM_048726999.1	gland	CP	adult
peak32331	NC_064037.1	6366333	6366583	Nvec_vc1.1_XM_048726999.1	muscle	CP	adult
peak32331	NC_064037.1	6366333	6366583	Nvec_vc1.1_XM_048726999.1	neuron_GATA_Islet	CP	adult
peak32331	NC_064037.1	6366333	6366583	Nvec_vc1.1_XM_048726999.1	neuron_Pou4_FoxL2	CP	adult
peak32331	NC_064037.1	6366333	6366583	Nvec_vc1.1_XM_048726999.1	neuron_Pou4_FoxL2	CP	adult
peak32331	NC_064037.1	6366333	6366583	Nvec_vc1.1_XM_048726999.1	precursors	CP	adult
peak32332	NC_064037.1	6367063	6367313	Nvec_vc1.1_XM_048726999.1	EMS	CP	gastrula
peak32332	NC_064037.1	6367063	6367313	Nvec_vc1.1_XM_048726999.1	NPC	CP	gastrula
peak32332	NC_064037.1	6367063	6367313	Nvec_vc1.1_XM_048726999.1	NPC	CP	gastrula
peak32332	NC_064037.1	6367063	6367313	Nvec_vc1.1_XM_048726999.1	cnidocyte	NO	adult
peak32332	NC_064037.1	6367063	6367313	Nvec_vc1.1_XM_048726999.1	cnidocyte_gastrula	CP	gastrula
peak32332	NC_064037.1	6367063	6367313	Nvec_vc1.1_XM_048726999.1	digestive_filaments	NO	adult
peak32332	NC_064037.1	6367063	6367313	Nvec_vc1.1_XM_048726999.1	ecto	CP	gastrula
peak32332	NC_064037.1	6367063	6367313	Nvec_vc1.1_XM_048726999.1	ecto	CP	gastrula
peak32332	NC_064037.1	6367063	6367313	Nvec_vc1.1_XM_048726999.1	ecto	CP	gastrula
peak32332	NC_064037.1	6367063	6367313	Nvec_vc1.1_XM_048726999.1	epidermis	NO	adult
peak32332	NC_064037.1	6367063	6367313	Nvec_vc1.1_XM_048726999.1	gastro	NO	adult
peak32332	NC_064037.1	6367063	6367313	Nvec_vc1.1_XM_048726999.1	gastro	NO	adult
peak32332	NC_064037.1	6367063	6367313	Nvec_vc1.1_XM_048726999.1	gastro_circular_muscle	NO	adult
peak32332	NC_064037.1	6367063	6367313	Nvec_vc1.1_XM_048726999.1	gastro_parietal_muscle	NO	adult
peak32332	NC_064037.1	6367063	6367313	Nvec_vc1.1_XM_048726999.1	gland	NO	adult
peak32332	NC_064037.1	6367063	6367313	Nvec_vc1.1_XM_048726999.1	gland_mucin	CP	gastrula
peak32332	NC_064037.1	6367063	6367313	Nvec_vc1.1_XM_048726999.1	muscle	NO	adult
peak32332	NC_064037.1	6367063	6367313	Nvec_vc1.1_XM_048726999.1	neuron_GATA_Islet	NO	adult
peak32332	NC_064037.1	6367063	6367313	Nvec_vc1.1_XM_048726999.1	neuron_Pou4_FoxL2	NO	adult
peak32332	NC_064037.1	6367063	6367313	Nvec_vc1.1_XM_048726999.1	neuron_Pou4_FoxL2	NO	adult
peak32332	NC_064037.1	6367063	6367313	Nvec_vc1.1_XM_048726999.1	neuronal	CP	gastrula
peak32332	NC_064037.1	6367063	6367313	Nvec_vc1.1_XM_048726999.1	precursors	NO	adult
peak32333	NC_064037.1	6373126	6373376	Nvec_vc1.1_XM_032371235.2	EMS	SP	gastrula
peak32333	NC_064037.1	6373126	6373376	Nvec_vc1.1_XM_032371235.2	cnidocyte	CP	adult
peak32333	NC_064037.1	6373126	6373376	Nvec_vc1.1_XM_032371235.2	cnidocyte_gastrula	SP	gastrula
peak32333	NC_064037.1	6373126	6373376	Nvec_vc1.1_XM_032371235.2	digestive_filaments	CP	adult
peak32333	NC_064037.1	6373126	6373376	Nvec_vc1.1_XM_032371235.2	ecto	SP	gastrula
peak32333	NC_064037.1	6373126	6373376	Nvec_vc1.1_XM_032371235.2	ecto	SP	gastrula
peak32333	NC_064037.1	6373126	6373376	Nvec_vc1.1_XM_032371235.2	ecto	SP	gastrula
peak32333	NC_064037.1	6373126	6373376	Nvec_vc1.1_XM_032371235.2	epidermis	CP	adult
peak32333	NC_064037.1	6373126	6373376	Nvec_vc1.1_XM_032371235.2	gastro	CP	adult
peak32333	NC_064037.1	6373126	6373376	Nvec_vc1.1_XM_032371235.2	gastro	CP	adult
peak32333	NC_064037.1	6373126	6373376	Nvec_vc1.1_XM_032371235.2	gastro_circular_muscle	CP	adult
peak32333	NC_064037.1	6373126	6373376	Nvec_vc1.1_XM_032371235.2	gastro_parietal_muscle	CP	adult
peak32333	NC_064037.1	6373126	6373376	Nvec_vc1.1_XM_032371235.2	gland	CP	adult
peak32333	NC_064037.1	6373126	6373376	Nvec_vc1.1_XM_032371235.2	muscle	CP	adult
peak32333	NC_064037.1	6373126	6373376	Nvec_vc1.1_XM_032371235.2	neuron_GATA_Islet	CP	adult
peak32333	NC_064037.1	6373126	6373376	Nvec_vc1.1_XM_032371235.2	neuron_GATA_Islet	CP	adult
peak32333	NC_064037.1	6373126	6373376	Nvec_vc1.1_XM_032371235.2	neuron_Pou4_FoxL2	CP	adult
peak32333	NC_064037.1	6373126	6373376	Nvec_vc1.1_XM_032371235.2	neuron_Pou4_FoxL2	CP	adult
peak32333	NC_064037.1	6373126	6373376	Nvec_vc1.1_XM_032371235.2	precursors	CP	adult
peak32341	NC_064037.1	6392256	6392506	Nvec_vc1.1_XM_048727002.1	EMS	SP	gastrula
peak32341	NC_064037.1	6392256	6392506	Nvec_vc1.1_XM_048727002.1	NPC	SP	gastrula
peak32341	NC_064037.1	6392256	6392506	Nvec_vc1.1_XM_048727002.1	NPC	SP	gastrula
peak32341	NC_064037.1	6392256	6392506	Nvec_vc1.1_XM_048727002.1	cnidocyte	CP	adult
peak32341	NC_064037.1	6392256	6392506	Nvec_vc1.1_XM_048727002.1	cnidocyte_gastrula	SP	gastrula
peak32341	NC_064037.1	6392256	6392506	Nvec_vc1.1_XM_048727002.1	digestive_filaments	CP	adult
peak32341	NC_064037.1	6392256	6392506	Nvec_vc1.1_XM_048727002.1	ecto	SP	gastrula
peak32341	NC_064037.1	6392256	6392506	Nvec_vc1.1_XM_048727002.1	ecto	SP	gastrula
peak32341	NC_064037.1	6392256	6392506	Nvec_vc1.1_XM_048727002.1	ecto	SP	gastrula
peak32341	NC_064037.1	6392256	6392506	Nvec_vc1.1_XM_048727002.1	epidermis	CP	adult
peak32341	NC_064037.1	6392256	6392506	Nvec_vc1.1_XM_048727002.1	gastro	CP	adult
peak32341	NC_064037.1	6392256	6392506	Nvec_vc1.1_XM_048727002.1	gastro	CP	adult
peak32341	NC_064037.1	6392256	6392506	Nvec_vc1.1_XM_048727002.1	gastro_circular_muscle	CP	adult
peak32341	NC_064037.1	6392256	6392506	Nvec_vc1.1_XM_048727002.1	gastro_parietal_muscle	CP	adult
peak32341	NC_064037.1	6392256	6392506	Nvec_vc1.1_XM_048727002.1	gland	CP	adult
peak32341	NC_064037.1	6392256	6392506	Nvec_vc1.1_XM_048727002.1	gland_mucin	SP	gastrula
peak32341	NC_064037.1	6392256	6392506	Nvec_vc1.1_XM_048727002.1	muscle	CP	adult
peak32341	NC_064037.1	6392256	6392506	Nvec_vc1.1_XM_048727002.1	neuron_GATA_Islet	CP	adult
peak32341	NC_064037.1	6392256	6392506	Nvec_vc1.1_XM_048727002.1	neuron_GATA_Islet	CP	adult
peak32341	NC_064037.1	6392256	6392506	Nvec_vc1.1_XM_048727002.1	neuron_Pou4_FoxL2	CP	adult
peak32341	NC_064037.1	6392256	6392506	Nvec_vc1.1_XM_048727002.1	neuron_Pou4_FoxL2	CP	adult
peak32341	NC_064037.1	6392256	6392506	Nvec_vc1.1_XM_048727002.1	precursors	CP	adult
peak32342	NC_064037.1	6392718	6392968	Nvec_vc1.1_XM_048727002.1	ecto	NO	gastrula
peak32342	NC_064037.1	6392718	6392968	Nvec_vc1.1_XM_048727002.1	ecto	NO	gastrula
peak32342	NC_064037.1	6392718	6392968	Nvec_vc1.1_XM_048727002.1	ecto	NO	gastrula
peak32342	NC_064037.1	6392718	6392968	Nvec_vc1.1_XM_048727006.1	ecto	NO	gastrula
peak32342	NC_064037.1	6392718	6392968	Nvec_vc1.1_XM_048727006.1	ecto	NO	gastrula
peak32342	NC_064037.1	6392718	6392968	Nvec_vc1.1_XM_048727006.1	ecto	NO	gastrula
peak32343	NC_064037.1	6397201	6397451	Nvec_vc1.1_XM_048727002.1	cnidocyte	NO	adult
peak32343	NC_064037.1	6397201	6397451	Nvec_vc1.1_XM_048727002.1	ecto	NO	gastrula
peak32343	NC_064037.1	6397201	6397451	Nvec_vc1.1_XM_048727002.1	ecto	NO	gastrula
peak32343	NC_064037.1	6397201	6397451	Nvec_vc1.1_XM_048727002.1	ecto	NO	gastrula
peak32343	NC_064037.1	6397201	6397451	Nvec_vc1.1_XM_048727002.1	epidermis	NO	adult
peak32343	NC_064037.1	6397201	6397451	Nvec_vc1.1_XM_048727002.1	gastro_circular_muscle	NO	adult
peak32343	NC_064037.1	6397201	6397451	Nvec_vc1.1_XM_048727002.1	gland	NO	adult
peak32343	NC_064037.1	6397201	6397451	Nvec_vc1.1_XM_048727002.1	muscle	NO	adult
peak32343	NC_064037.1	6397201	6397451	Nvec_vc1.1_XM_048727002.1	neuron_GATA_Islet	NO	adult
peak32343	NC_064037.1	6397201	6397451	Nvec_vc1.1_XM_048727002.1	neuron_GATA_Islet	NO	adult
peak32343	NC_064037.1	6397201	6397451	Nvec_vc1.1_XM_048727002.1	neuron_Pou4_FoxL2	NO	adult
peak32343	NC_064037.1	6397201	6397451	Nvec_vc1.1_XM_048727002.1	neuron_Pou4_FoxL2	NO	adult
peak32343	NC_064037.1	6397201	6397451	Nvec_vc1.1_XM_048727002.1	precursors	NO	adult
peak32343	NC_064037.1	6397201	6397451	Nvec_vc1.1_XM_048727006.1	cnidocyte	NO	adult
peak32343	NC_064037.1	6397201	6397451	Nvec_vc1.1_XM_048727006.1	ecto	NO	gastrula
peak32343	NC_064037.1	6397201	6397451	Nvec_vc1.1_XM_048727006.1	ecto	NO	gastrula
peak32343	NC_064037.1	6397201	6397451	Nvec_vc1.1_XM_048727006.1	ecto	NO	gastrula
peak32343	NC_064037.1	6397201	6397451	Nvec_vc1.1_XM_048727006.1	epidermis	NO	adult
peak32343	NC_064037.1	6397201	6397451	Nvec_vc1.1_XM_048727006.1	gastro_circular_muscle	NO	adult
peak32343	NC_064037.1	6397201	6397451	Nvec_vc1.1_XM_048727006.1	gland	NO	adult
peak32343	NC_064037.1	6397201	6397451	Nvec_vc1.1_XM_048727006.1	muscle	NO	adult
peak32343	NC_064037.1	6397201	6397451	Nvec_vc1.1_XM_048727006.1	neuron_GATA_Islet	NO	adult
peak32343	NC_064037.1	6397201	6397451	Nvec_vc1.1_XM_048727006.1	neuron_GATA_Islet	NO	adult
peak32343	NC_064037.1	6397201	6397451	Nvec_vc1.1_XM_048727006.1	neuron_Pou4_FoxL2	NO	adult
peak32343	NC_064037.1	6397201	6397451	Nvec_vc1.1_XM_048727006.1	neuron_Pou4_FoxL2	NO	adult
peak32343	NC_064037.1	6397201	6397451	Nvec_vc1.1_XM_048727006.1	precursors	NO	adult
peak32344	NC_064037.1	6403036	6403286	Nvec_vc1.1_XM_048727006.1	EMS	SP	gastrula
peak32344	NC_064037.1	6403036	6403286	Nvec_vc1.1_XM_048727006.1	NPC	SP	gastrula
peak32344	NC_064037.1	6403036	6403286	Nvec_vc1.1_XM_048727006.1	NPC	SP	gastrula
peak32344	NC_064037.1	6403036	6403286	Nvec_vc1.1_XM_048727006.1	cnidocyte	CP	adult
peak32344	NC_064037.1	6403036	6403286	Nvec_vc1.1_XM_048727006.1	cnidocyte_gastrula	SP	gastrula
peak32344	NC_064037.1	6403036	6403286	Nvec_vc1.1_XM_048727006.1	digestive_filaments	CP	adult
peak32344	NC_064037.1	6403036	6403286	Nvec_vc1.1_XM_048727006.1	ecto	SP	gastrula
peak32344	NC_064037.1	6403036	6403286	Nvec_vc1.1_XM_048727006.1	ecto	SP	gastrula
peak32344	NC_064037.1	6403036	6403286	Nvec_vc1.1_XM_048727006.1	ecto	SP	gastrula
peak32344	NC_064037.1	6403036	6403286	Nvec_vc1.1_XM_048727006.1	epidermis	CP	adult
peak32344	NC_064037.1	6403036	6403286	Nvec_vc1.1_XM_048727006.1	gastro	CP	adult
peak32344	NC_064037.1	6403036	6403286	Nvec_vc1.1_XM_048727006.1	gastro	CP	adult
peak32344	NC_064037.1	6403036	6403286	Nvec_vc1.1_XM_048727006.1	gastro_circular_muscle	CP	adult
peak32344	NC_064037.1	6403036	6403286	Nvec_vc1.1_XM_048727006.1	gastro_parietal_muscle	CP	adult
peak32344	NC_064037.1	6403036	6403286	Nvec_vc1.1_XM_048727006.1	gland	CP	adult
peak32344	NC_064037.1	6403036	6403286	Nvec_vc1.1_XM_048727006.1	gland_mucin	SP	gastrula
peak32344	NC_064037.1	6403036	6403286	Nvec_vc1.1_XM_048727006.1	muscle	CP	adult
peak32344	NC_064037.1	6403036	6403286	Nvec_vc1.1_XM_048727006.1	neuron_GATA_Islet	CP	adult
peak32344	NC_064037.1	6403036	6403286	Nvec_vc1.1_XM_048727006.1	neuron_GATA_Islet	CP	adult
peak32344	NC_064037.1	6403036	6403286	Nvec_vc1.1_XM_048727006.1	neuron_Pou4_FoxL2	CP	adult
peak32344	NC_064037.1	6403036	6403286	Nvec_vc1.1_XM_048727006.1	neuron_Pou4_FoxL2	CP	adult
peak32344	NC_064037.1	6403036	6403286	Nvec_vc1.1_XM_048727006.1	precursors	CP	adult
peak32345	NC_064037.1	6404224	6404474	Nvec_vc1.1_XM_048726778.1	EMS	SP	gastrula
peak32345	NC_064037.1	6404224	6404474	Nvec_vc1.1_XM_048726778.1	NPC	SP	gastrula
peak32345	NC_064037.1	6404224	6404474	Nvec_vc1.1_XM_048726778.1	NPC	SP	gastrula
peak32345	NC_064037.1	6404224	6404474	Nvec_vc1.1_XM_048726778.1	cnidocyte	CP	adult
peak32345	NC_064037.1	6404224	6404474	Nvec_vc1.1_XM_048726778.1	cnidocyte_gastrula	SP	gastrula
peak32345	NC_064037.1	6404224	6404474	Nvec_vc1.1_XM_048726778.1	digestive_filaments	CP	adult
peak32345	NC_064037.1	6404224	6404474	Nvec_vc1.1_XM_048726778.1	ecto	SP	gastrula
peak32345	NC_064037.1	6404224	6404474	Nvec_vc1.1_XM_048726778.1	ecto	SP	gastrula
peak32345	NC_064037.1	6404224	6404474	Nvec_vc1.1_XM_048726778.1	ecto	SP	gastrula
peak32345	NC_064037.1	6404224	6404474	Nvec_vc1.1_XM_048726778.1	epidermis	CP	adult
peak32345	NC_064037.1	6404224	6404474	Nvec_vc1.1_XM_048726778.1	gastro	CP	adult
peak32345	NC_064037.1	6404224	6404474	Nvec_vc1.1_XM_048726778.1	gastro	CP	adult
peak32345	NC_064037.1	6404224	6404474	Nvec_vc1.1_XM_048726778.1	gastro_circular_muscle	CP	adult
peak32345	NC_064037.1	6404224	6404474	Nvec_vc1.1_XM_048726778.1	gastro_parietal_muscle	CP	adult
peak32345	NC_064037.1	6404224	6404474	Nvec_vc1.1_XM_048726778.1	gland	CP	adult
peak32345	NC_064037.1	6404224	6404474	Nvec_vc1.1_XM_048726778.1	muscle	CP	adult
peak32345	NC_064037.1	6404224	6404474	Nvec_vc1.1_XM_048726778.1	neuron_GATA_Islet	CP	adult
peak32345	NC_064037.1	6404224	6404474	Nvec_vc1.1_XM_048726778.1	neuron_GATA_Islet	CP	adult
peak32345	NC_064037.1	6404224	6404474	Nvec_vc1.1_XM_048726778.1	neuron_Pou4_FoxL2	CP	adult
peak32345	NC_064037.1	6404224	6404474	Nvec_vc1.1_XM_048726778.1	neuron_Pou4_FoxL2	CP	adult
peak32345	NC_064037.1	6404224	6404474	Nvec_vc1.1_XM_048726778.1	precursors	CP	adult
peak32346	NC_064037.1	6409412	6409662	Nvec_vc1.1_XM_001623998.3	EMS	SP	gastrula
peak32346	NC_064037.1	6409412	6409662	Nvec_vc1.1_XM_001623998.3	NPC	SP	gastrula
peak32346	NC_064037.1	6409412	6409662	Nvec_vc1.1_XM_001623998.3	NPC	SP	gastrula
peak32346	NC_064037.1	6409412	6409662	Nvec_vc1.1_XM_001623998.3	cnidocyte	CP	adult
peak32346	NC_064037.1	6409412	6409662	Nvec_vc1.1_XM_001623998.3	cnidocyte_gastrula	SP	gastrula
peak32346	NC_064037.1	6409412	6409662	Nvec_vc1.1_XM_001623998.3	digestive_filaments	CP	adult
peak32346	NC_064037.1	6409412	6409662	Nvec_vc1.1_XM_001623998.3	ecto	SP	gastrula
peak32346	NC_064037.1	6409412	6409662	Nvec_vc1.1_XM_001623998.3	ecto	SP	gastrula
peak32346	NC_064037.1	6409412	6409662	Nvec_vc1.1_XM_001623998.3	ecto	SP	gastrula
peak32346	NC_064037.1	6409412	6409662	Nvec_vc1.1_XM_001623998.3	epidermis	CP	adult
peak32346	NC_064037.1	6409412	6409662	Nvec_vc1.1_XM_001623998.3	gastro	CP	adult
peak32346	NC_064037.1	6409412	6409662	Nvec_vc1.1_XM_001623998.3	gastro_circular_muscle	CP	adult
peak32346	NC_064037.1	6409412	6409662	Nvec_vc1.1_XM_001623998.3	gastro_parietal_muscle	CP	adult
peak32346	NC_064037.1	6409412	6409662	Nvec_vc1.1_XM_001623998.3	gland	CP	adult
peak32346	NC_064037.1	6409412	6409662	Nvec_vc1.1_XM_001623998.3	muscle	CP	adult
peak32346	NC_064037.1	6409412	6409662	Nvec_vc1.1_XM_001623998.3	neuron_GATA_Islet	CP	adult
peak32346	NC_064037.1	6409412	6409662	Nvec_vc1.1_XM_001623998.3	neuron_GATA_Islet	CP	adult
peak32346	NC_064037.1	6409412	6409662	Nvec_vc1.1_XM_001623998.3	neuron_Pou4_FoxL2	CP	adult
peak32346	NC_064037.1	6409412	6409662	Nvec_vc1.1_XM_001623998.3	neuron_Pou4_FoxL2	CP	adult
peak32346	NC_064037.1	6409412	6409662	Nvec_vc1.1_XM_001623998.3	neuronal	SP	gastrula
peak32346	NC_064037.1	6409412	6409662	Nvec_vc1.1_XM_001623998.3	precursors	CP	adult
peak32347	NC_064037.1	6412671	6412921	Nvec_vc1.1_XM_048726919.1	gastro_circular_muscle	SP	adult
peak32351	NC_064037.1	6425868	6426118	Nvec_vc1.1_XM_032371228.2	gastro	NO	adult
peak32351	NC_064037.1	6425868	6426118	Nvec_vc1.1_XM_032371228.2	gastro	NO	adult
peak32352	NC_064037.1	6426669	6426919	Nvec_vc1.1_XM_032371228.2	gastro	NO	adult
peak32352	NC_064037.1	6426669	6426919	Nvec_vc1.1_XM_032371228.2	gastro	NO	adult
peak32353	NC_064037.1	6427209	6427459	Nvec_vc1.1_XM_032371228.2	digestive_filaments	NO	adult
peak32354	NC_064037.1	6427819	6428069	Nvec_vc1.1_XM_032371228.2	EMS	SP	gastrula
peak32354	NC_064037.1	6427819	6428069	Nvec_vc1.1_XM_032371228.2	NPC	SP	gastrula
peak32354	NC_064037.1	6427819	6428069	Nvec_vc1.1_XM_032371228.2	NPC	SP	gastrula
peak32354	NC_064037.1	6427819	6428069	Nvec_vc1.1_XM_032371228.2	cnidocyte	NO	adult
peak32354	NC_064037.1	6427819	6428069	Nvec_vc1.1_XM_032371228.2	cnidocyte_gastrula	SP	gastrula
peak32354	NC_064037.1	6427819	6428069	Nvec_vc1.1_XM_032371228.2	digestive_filaments	NO	adult
peak32354	NC_064037.1	6427819	6428069	Nvec_vc1.1_XM_032371228.2	ecto	SP	gastrula
peak32354	NC_064037.1	6427819	6428069	Nvec_vc1.1_XM_032371228.2	ecto	SP	gastrula
peak32354	NC_064037.1	6427819	6428069	Nvec_vc1.1_XM_032371228.2	ecto	SP	gastrula
peak32354	NC_064037.1	6427819	6428069	Nvec_vc1.1_XM_032371228.2	epidermis	NO	adult
peak32354	NC_064037.1	6427819	6428069	Nvec_vc1.1_XM_032371228.2	gastro	NO	adult
peak32354	NC_064037.1	6427819	6428069	Nvec_vc1.1_XM_032371228.2	gastro	NO	adult
peak32354	NC_064037.1	6427819	6428069	Nvec_vc1.1_XM_032371228.2	gland	NO	adult
peak32354	NC_064037.1	6427819	6428069	Nvec_vc1.1_XM_032371228.2	neuron_GATA_Islet	NO	adult
peak32354	NC_064037.1	6427819	6428069	Nvec_vc1.1_XM_032371228.2	neuron_GATA_Islet	NO	adult
peak32354	NC_064037.1	6427819	6428069	Nvec_vc1.1_XM_032371228.2	neuron_Pou4_FoxL2	NO	adult
peak32354	NC_064037.1	6427819	6428069	Nvec_vc1.1_XM_032371228.2	neuron_Pou4_FoxL2	NO	adult
peak32354	NC_064037.1	6427819	6428069	Nvec_vc1.1_XM_032371228.2	precursors	NO	adult
peak32355	NC_064037.1	6428352	6428602	Nvec_vc1.1_XM_032371228.2	digestive_filaments	NO	adult
peak32355	NC_064037.1	6428352	6428602	Nvec_vc1.1_XM_032371228.2	ecto	NO	gastrula
peak32355	NC_064037.1	6428352	6428602	Nvec_vc1.1_XM_032371228.2	ecto	NO	gastrula
peak32355	NC_064037.1	6428352	6428602	Nvec_vc1.1_XM_032371228.2	ecto	NO	gastrula
peak32355	NC_064037.1	6428352	6428602	Nvec_vc1.1_XM_032371228.2	epidermis	NO	adult
peak32355	NC_064037.1	6428352	6428602	Nvec_vc1.1_XM_032371228.2	gastro	NO	adult
peak32355	NC_064037.1	6428352	6428602	Nvec_vc1.1_XM_032371228.2	gastro	NO	adult
peak32355	NC_064037.1	6428352	6428602	Nvec_vc1.1_XM_032371228.2	gastro_circular_muscle	NO	adult
peak32355	NC_064037.1	6428352	6428602	Nvec_vc1.1_XM_032371228.2	gastro_parietal_muscle	NO	adult
peak32355	NC_064037.1	6428352	6428602	Nvec_vc1.1_XM_032371228.2	gland	NO	adult
peak32355	NC_064037.1	6428352	6428602	Nvec_vc1.1_XM_032371228.2	neuron_GATA_Islet	NO	adult
peak32355	NC_064037.1	6428352	6428602	Nvec_vc1.1_XM_032371228.2	neuron_GATA_Islet	NO	adult
peak32355	NC_064037.1	6428352	6428602	Nvec_vc1.1_XM_032371228.2	neuron_Pou4_FoxL2	NO	adult
peak32355	NC_064037.1	6428352	6428602	Nvec_vc1.1_XM_032371228.2	neuron_Pou4_FoxL2	NO	adult
peak32356	NC_064037.1	6428905	6429155	Nvec_vc1.1_XM_032371228.2	digestive_filaments	NO	adult
peak32356	NC_064037.1	6428905	6429155	Nvec_vc1.1_XM_032371228.2	ecto	NO	gastrula
peak32356	NC_064037.1	6428905	6429155	Nvec_vc1.1_XM_032371228.2	ecto	NO	gastrula
peak32356	NC_064037.1	6428905	6429155	Nvec_vc1.1_XM_032371228.2	ecto	NO	gastrula
peak32356	NC_064037.1	6428905	6429155	Nvec_vc1.1_XM_032371228.2	gastro_circular_muscle	NO	adult
peak32356	NC_064037.1	6428905	6429155	Nvec_vc1.1_XM_032371228.2	gastro_parietal_muscle	NO	adult
peak32357	NC_064037.1	6429443	6429693	Nvec_vc1.1_XM_032371228.2	EMS	NO	gastrula
peak32357	NC_064037.1	6429443	6429693	Nvec_vc1.1_XM_032371228.2	cnidocyte	SP	adult
peak32357	NC_064037.1	6429443	6429693	Nvec_vc1.1_XM_032371228.2	digestive_filaments	SP	adult
peak32357	NC_064037.1	6429443	6429693	Nvec_vc1.1_XM_032371228.2	ecto	NO	gastrula
peak32357	NC_064037.1	6429443	6429693	Nvec_vc1.1_XM_032371228.2	ecto	NO	gastrula
peak32357	NC_064037.1	6429443	6429693	Nvec_vc1.1_XM_032371228.2	ecto	NO	gastrula
peak32357	NC_064037.1	6429443	6429693	Nvec_vc1.1_XM_032371228.2	epidermis	SP	adult
peak32357	NC_064037.1	6429443	6429693	Nvec_vc1.1_XM_032371228.2	gastro	SP	adult
peak32357	NC_064037.1	6429443	6429693	Nvec_vc1.1_XM_032371228.2	gastro	SP	adult
peak32357	NC_064037.1	6429443	6429693	Nvec_vc1.1_XM_032371228.2	gastro_circular_muscle	SP	adult
peak32357	NC_064037.1	6429443	6429693	Nvec_vc1.1_XM_032371228.2	gastro_parietal_muscle	SP	adult
peak32358	NC_064037.1	6429764	6430014	Nvec_vc1.1_XM_032371228.2	EMS	NO	gastrula
peak32358	NC_064037.1	6429764	6430014	Nvec_vc1.1_XM_032371228.2	NPC	NO	gastrula
peak32358	NC_064037.1	6429764	6430014	Nvec_vc1.1_XM_032371228.2	NPC	NO	gastrula
peak32358	NC_064037.1	6429764	6430014	Nvec_vc1.1_XM_032371228.2	digestive_filaments	NO	adult
peak32358	NC_064037.1	6429764	6430014	Nvec_vc1.1_XM_032371228.2	ecto	NO	gastrula
peak32358	NC_064037.1	6429764	6430014	Nvec_vc1.1_XM_032371228.2	ecto	NO	gastrula
peak32358	NC_064037.1	6429764	6430014	Nvec_vc1.1_XM_032371228.2	ecto	NO	gastrula
peak32358	NC_064037.1	6429764	6430014	Nvec_vc1.1_XM_032371228.2	epidermis	NO	adult
peak32358	NC_064037.1	6429764	6430014	Nvec_vc1.1_XM_032371228.2	gastro	NO	adult
peak32358	NC_064037.1	6429764	6430014	Nvec_vc1.1_XM_032371228.2	gastro	NO	adult
peak32358	NC_064037.1	6429764	6430014	Nvec_vc1.1_XM_032371228.2	gastro_circular_muscle	NO	adult
peak32358	NC_064037.1	6429764	6430014	Nvec_vc1.1_XM_032371228.2	gastro_parietal_muscle	NO	adult
peak32358	NC_064037.1	6429764	6430014	Nvec_vc1.1_XM_032371228.2	muscle	NO	adult
peak32358	NC_064037.1	6429764	6430014	Nvec_vc1.1_XM_032371228.2	neuron_GATA_Islet	NO	adult
peak32358	NC_064037.1	6429764	6430014	Nvec_vc1.1_XM_032371228.2	neuron_GATA_Islet	NO	adult
peak32358	NC_064037.1	6429764	6430014	Nvec_vc1.1_XM_032371228.2	neuron_Pou4_FoxL2	NO	adult
peak32358	NC_064037.1	6429764	6430014	Nvec_vc1.1_XM_032371228.2	neuron_Pou4_FoxL2	NO	adult
peak32358	NC_064037.1	6429764	6430014	Nvec_vc1.1_XM_032371228.2	precursors	NO	adult
peak32359	NC_064037.1	6429952	6430201	Nvec_vc1.1_XM_032371228.2	EMS	NO	gastrula
peak32359	NC_064037.1	6429952	6430201	Nvec_vc1.1_XM_032371228.2	cnidocyte_gastrula	NO	gastrula
peak32359	NC_064037.1	6429952	6430201	Nvec_vc1.1_XM_032371228.2	digestive_filaments	NO	adult
peak32359	NC_064037.1	6429952	6430201	Nvec_vc1.1_XM_032371228.2	ecto	NO	gastrula
peak32359	NC_064037.1	6429952	6430201	Nvec_vc1.1_XM_032371228.2	ecto	NO	gastrula
peak32359	NC_064037.1	6429952	6430201	Nvec_vc1.1_XM_032371228.2	ecto	NO	gastrula
peak32359	NC_064037.1	6429952	6430201	Nvec_vc1.1_XM_032371228.2	epidermis	NO	adult
peak32359	NC_064037.1	6429952	6430201	Nvec_vc1.1_XM_032371228.2	gastro	NO	adult
peak32359	NC_064037.1	6429952	6430201	Nvec_vc1.1_XM_032371228.2	gastro	NO	adult
peak32359	NC_064037.1	6429952	6430201	Nvec_vc1.1_XM_032371228.2	gastro_circular_muscle	NO	adult
peak32359	NC_064037.1	6429952	6430201	Nvec_vc1.1_XM_032371228.2	gastro_parietal_muscle	NO	adult
peak32359	NC_064037.1	6429952	6430201	Nvec_vc1.1_XM_032371228.2	gland	SP	adult
peak32359	NC_064037.1	6429952	6430201	Nvec_vc1.1_XM_032371228.2	muscle	SP	adult
peak32359	NC_064037.1	6429952	6430201	Nvec_vc1.1_XM_032371228.2	neuron_GATA_Islet	SP	adult
peak32359	NC_064037.1	6429952	6430201	Nvec_vc1.1_XM_032371228.2	neuron_GATA_Islet	SP	adult
peak32359	NC_064037.1	6429952	6430201	Nvec_vc1.1_XM_032371228.2	neuron_Pou4_FoxL2	SP	adult
peak32359	NC_064037.1	6429952	6430201	Nvec_vc1.1_XM_032371228.2	neuron_Pou4_FoxL2	SP	adult
peak32359	NC_064037.1	6429952	6430201	Nvec_vc1.1_XM_032371228.2	precursors	SP	adult
peak32360	NC_064037.1	6430142	6430392	Nvec_vc1.1_XM_032371228.2	EMS	NO	gastrula
peak32360	NC_064037.1	6430142	6430392	Nvec_vc1.1_XM_032371228.2	cnidocyte_gastrula	NO	gastrula
peak32360	NC_064037.1	6430142	6430392	Nvec_vc1.1_XM_032371228.2	digestive_filaments	NO	adult
peak32360	NC_064037.1	6430142	6430392	Nvec_vc1.1_XM_032371228.2	ecto	NO	gastrula
peak32360	NC_064037.1	6430142	6430392	Nvec_vc1.1_XM_032371228.2	ecto	NO	gastrula
peak32360	NC_064037.1	6430142	6430392	Nvec_vc1.1_XM_032371228.2	ecto	NO	gastrula
peak32360	NC_064037.1	6430142	6430392	Nvec_vc1.1_XM_032371228.2	epidermis	NO	adult
peak32360	NC_064037.1	6430142	6430392	Nvec_vc1.1_XM_032371228.2	gastro	NO	adult
peak32360	NC_064037.1	6430142	6430392	Nvec_vc1.1_XM_032371228.2	gastro	NO	adult
peak32360	NC_064037.1	6430142	6430392	Nvec_vc1.1_XM_032371228.2	gastro_circular_muscle	NO	adult
peak32360	NC_064037.1	6430142	6430392	Nvec_vc1.1_XM_032371228.2	gastro_parietal_muscle	NO	adult
peak32360	NC_064037.1	6430142	6430392	Nvec_vc1.1_XM_032371228.2	gland	NO	adult
peak32360	NC_064037.1	6430142	6430392	Nvec_vc1.1_XM_032371228.2	muscle	NO	adult
peak32360	NC_064037.1	6430142	6430392	Nvec_vc1.1_XM_032371228.2	neuron_GATA_Islet	NO	adult
peak32360	NC_064037.1	6430142	6430392	Nvec_vc1.1_XM_032371228.2	neuron_GATA_Islet	NO	adult
peak32360	NC_064037.1	6430142	6430392	Nvec_vc1.1_XM_032371228.2	neuron_Pou4_FoxL2	NO	adult
peak32360	NC_064037.1	6430142	6430392	Nvec_vc1.1_XM_032371228.2	neuron_Pou4_FoxL2	NO	adult
peak32361	NC_064037.1	6430405	6430655	Nvec_vc1.1_XM_032371228.2	gastro	NO	adult
peak32361	NC_064037.1	6430405	6430655	Nvec_vc1.1_XM_032371228.2	gastro	NO	adult
peak32361	NC_064037.1	6430405	6430655	Nvec_vc1.1_XM_032371228.2	gastro_circular_muscle	NO	adult
peak32362	NC_064037.1	6431057	6431307	Nvec_vc1.1_XM_032371228.2	epidermis	NO	adult
peak32362	NC_064037.1	6431057	6431307	Nvec_vc1.1_XM_032371228.2	gastro	NO	adult
peak32362	NC_064037.1	6431057	6431307	Nvec_vc1.1_XM_032371228.2	gastro	NO	adult
peak32362	NC_064037.1	6431057	6431307	Nvec_vc1.1_XM_032371228.2	gastro_circular_muscle	NO	adult
peak32362	NC_064037.1	6431057	6431307	Nvec_vc1.1_XM_032371228.2	gastro_parietal_muscle	NO	adult
peak32362	NC_064037.1	6431057	6431307	Nvec_vc1.1_XM_032371228.2	muscle	NO	adult
peak32362	NC_064037.1	6431057	6431307	Nvec_vc1.1_XM_032371228.2	neuron_Pou4_FoxL2	NO	adult
peak32362	NC_064037.1	6431057	6431307	Nvec_vc1.1_XM_032371228.2	neuron_Pou4_FoxL2	NO	adult
peak32365	NC_064037.1	6435281	6435531	Nvec_vc1.1_XM_032371233.2	digestive_filaments	NO	adult
peak32365	NC_064037.1	6435281	6435531	Nvec_vc1.1_XM_032371233.2	gastro_parietal_muscle	NO	adult
peak32365	NC_064037.1	6435281	6435531	Nvec_vc1.1_XM_032371233.2	gland	NO	adult
peak32365	NC_064037.1	6435281	6435531	Nvec_vc1.1_XM_032371233.2	neuron_GATA_Islet	NO	adult
peak32365	NC_064037.1	6435281	6435531	Nvec_vc1.1_XM_032371233.2	neuron_GATA_Islet	NO	adult
peak32365	NC_064037.1	6435281	6435531	Nvec_vc1.1_XM_032371233.2	neuron_Pou4_FoxL2	NO	adult
peak32365	NC_064037.1	6435281	6435531	Nvec_vc1.1_XM_032371233.2	neuron_Pou4_FoxL2	NO	adult
peak32366	NC_064037.1	6435620	6435870	Nvec_vc1.1_XM_032371233.2	neuron_GATA_Islet	NO	adult
peak32366	NC_064037.1	6435620	6435870	Nvec_vc1.1_XM_032371233.2	neuron_GATA_Islet	NO	adult
peak32367	NC_064037.1	6436337	6436587	Nvec_vc1.1_XM_032371233.2	EMS	SP	gastrula
peak32367	NC_064037.1	6436337	6436587	Nvec_vc1.1_XM_032371233.2	digestive_filaments	SP	adult
peak32367	NC_064037.1	6436337	6436587	Nvec_vc1.1_XM_032371233.2	gastro	SP	adult
peak32367	NC_064037.1	6436337	6436587	Nvec_vc1.1_XM_032371233.2	gastro	SP	adult
peak32367	NC_064037.1	6436337	6436587	Nvec_vc1.1_XM_032371233.2	gastro_parietal_muscle	SP	adult
peak32367	NC_064037.1	6436337	6436587	Nvec_vc1.1_XM_032371233.2	gland	SP	adult
peak32367	NC_064037.1	6436337	6436587	Nvec_vc1.1_XM_032371233.2	neuron_GATA_Islet	SP	adult
peak32367	NC_064037.1	6436337	6436587	Nvec_vc1.1_XM_032371233.2	neuron_GATA_Islet	SP	adult
peak32367	NC_064037.1	6436337	6436587	Nvec_vc1.1_XM_032371233.2	neuron_Pou4_FoxL2	SP	adult
peak32367	NC_064037.1	6436337	6436587	Nvec_vc1.1_XM_032371233.2	neuron_Pou4_FoxL2	SP	adult
peak32368	NC_064037.1	6436520	6436769	Nvec_vc1.1_XM_032371233.2	EMS	NO	gastrula
peak32368	NC_064037.1	6436520	6436769	Nvec_vc1.1_XM_032371233.2	digestive_filaments	NO	adult
peak32368	NC_064037.1	6436520	6436769	Nvec_vc1.1_XM_032371233.2	gastro	NO	adult
peak32368	NC_064037.1	6436520	6436769	Nvec_vc1.1_XM_032371233.2	gastro	NO	adult
peak32368	NC_064037.1	6436520	6436769	Nvec_vc1.1_XM_032371233.2	gastro_parietal_muscle	NO	adult
peak32368	NC_064037.1	6436520	6436769	Nvec_vc1.1_XM_032371233.2	gland	NO	adult
peak32368	NC_064037.1	6436520	6436769	Nvec_vc1.1_XM_032371233.2	neuron_GATA_Islet	NO	adult
peak32368	NC_064037.1	6436520	6436769	Nvec_vc1.1_XM_032371233.2	neuron_GATA_Islet	NO	adult
peak32368	NC_064037.1	6436520	6436769	Nvec_vc1.1_XM_032371233.2	neuron_Pou4_FoxL2	NO	adult
peak32368	NC_064037.1	6436520	6436769	Nvec_vc1.1_XM_032371233.2	neuron_Pou4_FoxL2	NO	adult
peak32369	NC_064037.1	6436876	6437126	Nvec_vc1.1_XM_032371233.2	muscle	SP	adult
peak32369	NC_064037.1	6436876	6437126	Nvec_vc1.1_XM_032371233.2	neuron_GATA_Islet	NO	adult
peak32369	NC_064037.1	6436876	6437126	Nvec_vc1.1_XM_032371233.2	neuron_GATA_Islet	NO	adult
peak32370	NC_064037.1	6437461	6437711	Nvec_vc1.1_XM_032371233.2	muscle	NO	adult
peak32370	NC_064037.1	6437461	6437711	Nvec_vc1.1_XM_032371233.2	neuron_GATA_Islet	NO	adult
peak32370	NC_064037.1	6437461	6437711	Nvec_vc1.1_XM_032371233.2	neuron_GATA_Islet	NO	adult
peak32370	NC_064037.1	6437461	6437711	Nvec_vc1.1_XM_032371233.2	neuron_Pou4_FoxL2	NO	adult
peak32370	NC_064037.1	6437461	6437711	Nvec_vc1.1_XM_032371233.2	neuron_Pou4_FoxL2	NO	adult
peak32371	NC_064037.1	6437758	6438008	Nvec_vc1.1_XM_032371233.2	EMS	NO	gastrula
peak32371	NC_064037.1	6437758	6438008	Nvec_vc1.1_XM_032371233.2	cnidocyte	SP	adult
peak32371	NC_064037.1	6437758	6438008	Nvec_vc1.1_XM_032371233.2	gastro	NO	adult
peak32371	NC_064037.1	6437758	6438008	Nvec_vc1.1_XM_032371233.2	gastro	NO	adult
peak32371	NC_064037.1	6437758	6438008	Nvec_vc1.1_XM_032371233.2	gastro_circular_muscle	SP	adult
peak32371	NC_064037.1	6437758	6438008	Nvec_vc1.1_XM_032371233.2	gastro_parietal_muscle	NO	adult
peak32371	NC_064037.1	6437758	6438008	Nvec_vc1.1_XM_032371233.2	muscle	NO	adult
peak32371	NC_064037.1	6437758	6438008	Nvec_vc1.1_XM_032371233.2	neuron_GATA_Islet	NO	adult
peak32371	NC_064037.1	6437758	6438008	Nvec_vc1.1_XM_032371233.2	neuron_GATA_Islet	NO	adult
peak32371	NC_064037.1	6437758	6438008	Nvec_vc1.1_XM_032371233.2	neuron_Pou4_FoxL2	NO	adult
peak32371	NC_064037.1	6437758	6438008	Nvec_vc1.1_XM_032371233.2	neuron_Pou4_FoxL2	NO	adult
peak32374	NC_064037.1	6454742	6454992	Nvec_vc1.1_XM_032371233.2	gastro	NO	adult
peak32374	NC_064037.1	6454742	6454992	Nvec_vc1.1_XM_032371233.2	gastro	NO	adult
peak32374	NC_064037.1	6454742	6454992	Nvec_vc1.1_XM_032371233.2	gland	NO	adult
peak32374	NC_064037.1	6454742	6454992	Nvec_vc1.1_XM_048726741.1	gastro	AP	adult
peak32374	NC_064037.1	6454742	6454992	Nvec_vc1.1_XM_048726741.1	gastro	AP	adult
peak32374	NC_064037.1	6454742	6454992	Nvec_vc1.1_XM_048726741.1	gland	AP	adult
peak32377	NC_064037.1	6472002	6472252	Nvec_vc1.1_XM_048726741.1	cnidocyte_gastrula	NO	gastrula
peak32378	NC_064037.1	6472276	6472525	Nvec_vc1.1_XM_048726741.1	cnidocyte_gastrula	NO	gastrula
peak32385	NC_064037.1	6485822	6486072	Nvec_vc1.1_XM_032371227.2	ecto	NO	gastrula
peak32385	NC_064037.1	6485822	6486072	Nvec_vc1.1_XM_032371227.2	ecto	NO	gastrula
peak32385	NC_064037.1	6485822	6486072	Nvec_vc1.1_XM_032371227.2	ecto	NO	gastrula
peak32385	NC_064037.1	6485822	6486072	Nvec_vc1.1_XM_048726741.1	ecto	NO	gastrula
peak32385	NC_064037.1	6485822	6486072	Nvec_vc1.1_XM_048726741.1	ecto	NO	gastrula
peak32385	NC_064037.1	6485822	6486072	Nvec_vc1.1_XM_048726741.1	ecto	NO	gastrula
peak32386	NC_064037.1	6486270	6486520	Nvec_vc1.1_XM_032371227.2	NPC	NO	gastrula
peak32386	NC_064037.1	6486270	6486520	Nvec_vc1.1_XM_032371227.2	NPC	NO	gastrula
peak32386	NC_064037.1	6486270	6486520	Nvec_vc1.1_XM_032371227.2	ecto	NO	gastrula
peak32386	NC_064037.1	6486270	6486520	Nvec_vc1.1_XM_032371227.2	ecto	NO	gastrula
peak32386	NC_064037.1	6486270	6486520	Nvec_vc1.1_XM_032371227.2	ecto	NO	gastrula
peak32387	NC_064037.1	6486721	6486970	Nvec_vc1.1_XM_032371227.2	cnidocyte	NO	adult
peak32387	NC_064037.1	6486721	6486970	Nvec_vc1.1_XM_032371227.2	cnidocyte_gastrula	NO	gastrula
peak32387	NC_064037.1	6486721	6486970	Nvec_vc1.1_XM_032371227.2	ecto	NO	gastrula
peak32387	NC_064037.1	6486721	6486970	Nvec_vc1.1_XM_032371227.2	ecto	NO	gastrula
peak32387	NC_064037.1	6486721	6486970	Nvec_vc1.1_XM_032371227.2	ecto	NO	gastrula
peak32387	NC_064037.1	6486721	6486970	Nvec_vc1.1_XM_032371227.2	epidermis	NO	adult
peak32387	NC_064037.1	6486721	6486970	Nvec_vc1.1_XM_048726741.1	cnidocyte	AP	adult
peak32387	NC_064037.1	6486721	6486970	Nvec_vc1.1_XM_048726741.1	cnidocyte_gastrula	SP	gastrula
peak32387	NC_064037.1	6486721	6486970	Nvec_vc1.1_XM_048726741.1	ecto	SP	gastrula
peak32387	NC_064037.1	6486721	6486970	Nvec_vc1.1_XM_048726741.1	ecto	SP	gastrula
peak32387	NC_064037.1	6486721	6486970	Nvec_vc1.1_XM_048726741.1	ecto	SP	gastrula
peak32387	NC_064037.1	6486721	6486970	Nvec_vc1.1_XM_048726741.1	epidermis	AP	adult
peak32388	NC_064037.1	6502123	6502373	Nvec_vc1.1_XM_032371227.2	EMS	CP	gastrula
peak32388	NC_064037.1	6502123	6502373	Nvec_vc1.1_XM_032371227.2	NPC	CP	gastrula
peak32388	NC_064037.1	6502123	6502373	Nvec_vc1.1_XM_032371227.2	NPC	CP	gastrula
peak32388	NC_064037.1	6502123	6502373	Nvec_vc1.1_XM_032371227.2	cnidocyte	CP	adult
peak32388	NC_064037.1	6502123	6502373	Nvec_vc1.1_XM_032371227.2	cnidocyte_gastrula	CP	gastrula
peak32388	NC_064037.1	6502123	6502373	Nvec_vc1.1_XM_032371227.2	digestive_filaments	CP	adult
peak32388	NC_064037.1	6502123	6502373	Nvec_vc1.1_XM_032371227.2	ecto	CP	gastrula
peak32388	NC_064037.1	6502123	6502373	Nvec_vc1.1_XM_032371227.2	ecto	CP	gastrula
peak32388	NC_064037.1	6502123	6502373	Nvec_vc1.1_XM_032371227.2	ecto	CP	gastrula
peak32388	NC_064037.1	6502123	6502373	Nvec_vc1.1_XM_032371227.2	epidermis	CP	adult
peak32388	NC_064037.1	6502123	6502373	Nvec_vc1.1_XM_032371227.2	gastro	CP	adult
peak32388	NC_064037.1	6502123	6502373	Nvec_vc1.1_XM_032371227.2	gastro	CP	adult
peak32388	NC_064037.1	6502123	6502373	Nvec_vc1.1_XM_032371227.2	gastro_circular_muscle	CP	adult
peak32388	NC_064037.1	6502123	6502373	Nvec_vc1.1_XM_032371227.2	gastro_parietal_muscle	CP	adult
peak32388	NC_064037.1	6502123	6502373	Nvec_vc1.1_XM_032371227.2	gland	CP	adult
peak32388	NC_064037.1	6502123	6502373	Nvec_vc1.1_XM_032371227.2	gland_mucin	CP	gastrula
peak32388	NC_064037.1	6502123	6502373	Nvec_vc1.1_XM_032371227.2	muscle	CP	adult
peak32388	NC_064037.1	6502123	6502373	Nvec_vc1.1_XM_032371227.2	neuron_GATA_Islet	CP	adult
peak32388	NC_064037.1	6502123	6502373	Nvec_vc1.1_XM_032371227.2	neuron_GATA_Islet	CP	adult
peak32388	NC_064037.1	6502123	6502373	Nvec_vc1.1_XM_032371227.2	neuron_Pou4_FoxL2	CP	adult
peak32388	NC_064037.1	6502123	6502373	Nvec_vc1.1_XM_032371227.2	neuron_Pou4_FoxL2	CP	adult
peak32388	NC_064037.1	6502123	6502373	Nvec_vc1.1_XM_032371227.2	neuronal	CP	gastrula
peak32388	NC_064037.1	6502123	6502373	Nvec_vc1.1_XM_032371227.2	precursors	CP	adult
peak32389	NC_064037.1	6502441	6502691	Nvec_vc1.1_XM_001624006.3	EMS	CP	gastrula
peak32389	NC_064037.1	6502441	6502691	Nvec_vc1.1_XM_001624006.3	NPC	CP	gastrula
peak32389	NC_064037.1	6502441	6502691	Nvec_vc1.1_XM_001624006.3	NPC	CP	gastrula
peak32389	NC_064037.1	6502441	6502691	Nvec_vc1.1_XM_001624006.3	cnidocyte	CP	adult
peak32389	NC_064037.1	6502441	6502691	Nvec_vc1.1_XM_001624006.3	cnidocyte_gastrula	CP	gastrula
peak32389	NC_064037.1	6502441	6502691	Nvec_vc1.1_XM_001624006.3	digestive_filaments	CP	adult
peak32389	NC_064037.1	6502441	6502691	Nvec_vc1.1_XM_001624006.3	ecto	CP	gastrula
peak32389	NC_064037.1	6502441	6502691	Nvec_vc1.1_XM_001624006.3	ecto	CP	gastrula
peak32389	NC_064037.1	6502441	6502691	Nvec_vc1.1_XM_001624006.3	ecto	CP	gastrula
peak32389	NC_064037.1	6502441	6502691	Nvec_vc1.1_XM_001624006.3	epidermis	CP	adult
peak32389	NC_064037.1	6502441	6502691	Nvec_vc1.1_XM_001624006.3	gastro	CP	adult
peak32389	NC_064037.1	6502441	6502691	Nvec_vc1.1_XM_001624006.3	gastro	CP	adult
peak32389	NC_064037.1	6502441	6502691	Nvec_vc1.1_XM_001624006.3	gastro_circular_muscle	CP	adult
peak32389	NC_064037.1	6502441	6502691	Nvec_vc1.1_XM_001624006.3	gastro_parietal_muscle	CP	adult
peak32389	NC_064037.1	6502441	6502691	Nvec_vc1.1_XM_001624006.3	gland	CP	adult
peak32389	NC_064037.1	6502441	6502691	Nvec_vc1.1_XM_001624006.3	gland_mucin	CP	gastrula
peak32389	NC_064037.1	6502441	6502691	Nvec_vc1.1_XM_001624006.3	muscle	CP	adult
peak32389	NC_064037.1	6502441	6502691	Nvec_vc1.1_XM_001624006.3	neuron_GATA_Islet	CP	adult
peak32389	NC_064037.1	6502441	6502691	Nvec_vc1.1_XM_001624006.3	neuron_GATA_Islet	CP	adult
peak32389	NC_064037.1	6502441	6502691	Nvec_vc1.1_XM_001624006.3	neuron_Pou4_FoxL2	CP	adult
peak32389	NC_064037.1	6502441	6502691	Nvec_vc1.1_XM_001624006.3	neuron_Pou4_FoxL2	CP	adult
peak32389	NC_064037.1	6502441	6502691	Nvec_vc1.1_XM_001624006.3	neuronal	CP	gastrula
peak32389	NC_064037.1	6502441	6502691	Nvec_vc1.1_XM_001624006.3	precursors	CP	adult
peak32390	NC_064037.1	6502723	6502973	Nvec_vc1.1_XM_001624006.3	digestive_filaments	NO	adult
peak32390	NC_064037.1	6502723	6502973	Nvec_vc1.1_XM_001624006.3	gastro_parietal_muscle	NO	adult
peak32390	NC_064037.1	6502723	6502973	Nvec_vc1.1_XM_001624006.3	gland	NO	adult
peak32390	NC_064037.1	6502723	6502973	Nvec_vc1.1_XM_001624006.3	muscle	NO	adult
peak32390	NC_064037.1	6502723	6502973	Nvec_vc1.1_XM_001624006.3	neuron_GATA_Islet	NO	adult
peak32390	NC_064037.1	6502723	6502973	Nvec_vc1.1_XM_001624006.3	neuron_GATA_Islet	NO	adult
peak32391	NC_064037.1	6503333	6503583	Nvec_vc1.1_XM_001624006.3	gastro_parietal_muscle	NO	adult
peak32391	NC_064037.1	6503333	6503583	Nvec_vc1.1_XM_001624006.3	neuron_GATA_Islet	NO	adult
peak32391	NC_064037.1	6503333	6503583	Nvec_vc1.1_XM_001624006.3	neuron_GATA_Islet	NO	adult
peak32392	NC_064037.1	6503507	6503756	Nvec_vc1.1_XM_001624006.3	gastro_parietal_muscle	NO	adult
peak32392	NC_064037.1	6503507	6503756	Nvec_vc1.1_XM_001624006.3	neuron_GATA_Islet	NO	adult
peak32392	NC_064037.1	6503507	6503756	Nvec_vc1.1_XM_001624006.3	neuron_GATA_Islet	NO	adult
peak32393	NC_064037.1	6513741	6513991	Nvec_vc1.1_XM_048726743.1	gastro	NO	adult
peak32393	NC_064037.1	6513741	6513991	Nvec_vc1.1_XM_048726743.1	gastro	NO	adult
peak32393	NC_064037.1	6513741	6513991	Nvec_vc1.1_XM_048726743.1	gastro_circular_muscle	NO	adult
peak32393	NC_064037.1	6513741	6513991	Nvec_vc1.1_XM_048726743.1	gastro_parietal_muscle	NO	adult
peak32394	NC_064037.1	6514163	6514413	Nvec_vc1.1_XM_048726743.1	gastro	NO	adult
peak32394	NC_064037.1	6514163	6514413	Nvec_vc1.1_XM_048726743.1	gastro	NO	adult
peak32394	NC_064037.1	6514163	6514413	Nvec_vc1.1_XM_048726743.1	gastro_parietal_muscle	SP	adult
peak32395	NC_064037.1	6516951	6517201	Nvec_vc1.1_XM_048726743.1	EMS	SP	gastrula
peak32395	NC_064037.1	6516951	6517201	Nvec_vc1.1_XM_048726743.1	NPC	SP	gastrula
peak32395	NC_064037.1	6516951	6517201	Nvec_vc1.1_XM_048726743.1	NPC	SP	gastrula
peak32395	NC_064037.1	6516951	6517201	Nvec_vc1.1_XM_048726743.1	cnidocyte	SP	adult
peak32395	NC_064037.1	6516951	6517201	Nvec_vc1.1_XM_048726743.1	cnidocyte_gastrula	SP	gastrula
peak32395	NC_064037.1	6516951	6517201	Nvec_vc1.1_XM_048726743.1	ecto	SP	gastrula
peak32395	NC_064037.1	6516951	6517201	Nvec_vc1.1_XM_048726743.1	ecto	SP	gastrula
peak32395	NC_064037.1	6516951	6517201	Nvec_vc1.1_XM_048726743.1	ecto	SP	gastrula
peak32395	NC_064037.1	6516951	6517201	Nvec_vc1.1_XM_048726743.1	epidermis	SP	adult
peak32395	NC_064037.1	6516951	6517201	Nvec_vc1.1_XM_048726743.1	gastro	SP	adult
peak32395	NC_064037.1	6516951	6517201	Nvec_vc1.1_XM_048726743.1	gastro	SP	adult
peak32395	NC_064037.1	6516951	6517201	Nvec_vc1.1_XM_048726743.1	gastro_circular_muscle	SP	adult
peak32395	NC_064037.1	6516951	6517201	Nvec_vc1.1_XM_048726743.1	gland	SP	adult
peak32395	NC_064037.1	6516951	6517201	Nvec_vc1.1_XM_048726743.1	gland_mucin	SP	gastrula
peak32395	NC_064037.1	6516951	6517201	Nvec_vc1.1_XM_048726743.1	muscle	SP	adult
peak32395	NC_064037.1	6516951	6517201	Nvec_vc1.1_XM_048726743.1	neuron_GATA_Islet	SP	adult
peak32395	NC_064037.1	6516951	6517201	Nvec_vc1.1_XM_048726743.1	neuron_GATA_Islet	SP	adult
peak32395	NC_064037.1	6516951	6517201	Nvec_vc1.1_XM_048726743.1	precursors	SP	adult
peak32396	NC_064037.1	6518022	6518272	Nvec_vc1.1_XM_048726743.1	EMS	NO	gastrula
peak32396	NC_064037.1	6518022	6518272	Nvec_vc1.1_XM_048726743.1	NPC	NO	gastrula
peak32396	NC_064037.1	6518022	6518272	Nvec_vc1.1_XM_048726743.1	NPC	NO	gastrula
peak32396	NC_064037.1	6518022	6518272	Nvec_vc1.1_XM_048726743.1	cnidocyte_gastrula	NO	gastrula
peak32396	NC_064037.1	6518022	6518272	Nvec_vc1.1_XM_048726743.1	ecto	NO	gastrula
peak32396	NC_064037.1	6518022	6518272	Nvec_vc1.1_XM_048726743.1	ecto	NO	gastrula
peak32396	NC_064037.1	6518022	6518272	Nvec_vc1.1_XM_048726743.1	ecto	NO	gastrula
peak32396	NC_064037.1	6518022	6518272	Nvec_vc1.1_XM_048726743.1	gland_mucin	NO	gastrula
peak32398	NC_064037.1	6518671	6518921	Nvec_vc1.1_XM_048726743.1	ecto	NO	gastrula
peak32398	NC_064037.1	6518671	6518921	Nvec_vc1.1_XM_048726743.1	ecto	NO	gastrula
peak32398	NC_064037.1	6518671	6518921	Nvec_vc1.1_XM_048726743.1	ecto	NO	gastrula
peak32400	NC_064037.1	6520936	6521186	Nvec_NVE2895	NPC	SP	gastrula
peak32400	NC_064037.1	6520936	6521186	Nvec_NVE2895	NPC	SP	gastrula
peak32400	NC_064037.1	6520936	6521186	Nvec_NVE2895	cnidocyte_gastrula	SP	gastrula
peak32400	NC_064037.1	6520936	6521186	Nvec_NVE2895	ecto	SP	gastrula
peak32400	NC_064037.1	6520936	6521186	Nvec_NVE2895	ecto	SP	gastrula
peak32400	NC_064037.1	6520936	6521186	Nvec_NVE2895	ecto	SP	gastrula
peak32400	NC_064037.1	6520936	6521186	Nvec_NVE2895	gland_mucin	SP	gastrula
peak32400	NC_064037.1	6520936	6521186	Nvec_NVE2895	neuronal	SP	gastrula
peak32401	NC_064037.1	6521844	6522094	Nvec_NVE2895	ecto	NO	gastrula
peak32401	NC_064037.1	6521844	6522094	Nvec_NVE2895	ecto	NO	gastrula
peak32401	NC_064037.1	6521844	6522094	Nvec_NVE2895	ecto	NO	gastrula
peak32401	NC_064037.1	6521844	6522094	Nvec_NVE2895	gland_mucin	NO	gastrula
peak32404	NC_064037.1	6524982	6525232	Nvec_NVE2895	gland_mucin	NO	gastrula
peak32407	NC_064037.1	6534874	6535124	Nvec_vc1.1_XM_001639496.3	neuron_Pou4_FoxL2	NO	adult
peak32407	NC_064037.1	6534874	6535124	Nvec_vc1.1_XM_001639496.3	neuron_Pou4_FoxL2	NO	adult
peak32407	NC_064037.1	6534874	6535124	Nvec_vc1.1_XM_048726155.1	neuron_Pou4_FoxL2	NO	adult
peak32408	NC_064037.1	6535315	6535565	Nvec_vc1.1_XM_048726155.1	cnidocyte	NO	adult
peak32408	NC_064037.1	6535315	6535565	Nvec_vc1.1_XM_048726155.1	gland	SP	adult
peak32408	NC_064037.1	6535315	6535565	Nvec_vc1.1_XM_048726155.1	neuron_GATA_Islet	NO	adult
peak32408	NC_064037.1	6535315	6535565	Nvec_vc1.1_XM_048726155.1	neuron_GATA_Islet	NO	adult
peak32408	NC_064037.1	6535315	6535565	Nvec_vc1.1_XM_048726155.1	neuron_Pou4_FoxL2	NO	adult
peak32409	NC_064037.1	6535766	6536016	Nvec_vc1.1_XM_001639496.3	cnidocyte	NO	adult
peak32409	NC_064037.1	6535766	6536016	Nvec_vc1.1_XM_001639496.3	muscle	NO	adult
peak32409	NC_064037.1	6535766	6536016	Nvec_vc1.1_XM_001639496.3	neuron_GATA_Islet	NO	adult
peak32409	NC_064037.1	6535766	6536016	Nvec_vc1.1_XM_001639496.3	neuron_GATA_Islet	NO	adult
peak32409	NC_064037.1	6535766	6536016	Nvec_vc1.1_XM_001639496.3	neuron_Pou4_FoxL2	NO	adult
peak32409	NC_064037.1	6535766	6536016	Nvec_vc1.1_XM_001639496.3	neuron_Pou4_FoxL2	NO	adult
peak32409	NC_064037.1	6535766	6536016	Nvec_vc1.1_XM_001639496.3	precursors	NO	adult
peak32409	NC_064037.1	6535766	6536016	Nvec_vc1.1_XM_048726155.1	cnidocyte	SP	adult
peak32409	NC_064037.1	6535766	6536016	Nvec_vc1.1_XM_048726155.1	muscle	SP	adult
peak32409	NC_064037.1	6535766	6536016	Nvec_vc1.1_XM_048726155.1	neuron_GATA_Islet	SP	adult
peak32409	NC_064037.1	6535766	6536016	Nvec_vc1.1_XM_048726155.1	neuron_GATA_Islet	SP	adult
peak32409	NC_064037.1	6535766	6536016	Nvec_vc1.1_XM_048726155.1	neuron_Pou4_FoxL2	SP	adult
peak32409	NC_064037.1	6535766	6536016	Nvec_vc1.1_XM_048726155.1	precursors	SP	adult
peak32410	NC_064037.1	6536160	6536410	Nvec_vc1.1_XM_001639496.3	muscle	NO	adult
peak32410	NC_064037.1	6536160	6536410	Nvec_vc1.1_XM_001639496.3	neuron_GATA_Islet	NO	adult
peak32410	NC_064037.1	6536160	6536410	Nvec_vc1.1_XM_001639496.3	neuron_GATA_Islet	NO	adult
peak32410	NC_064037.1	6536160	6536410	Nvec_vc1.1_XM_001639496.3	neuron_Pou4_FoxL2	NO	adult
peak32410	NC_064037.1	6536160	6536410	Nvec_vc1.1_XM_001639496.3	neuron_Pou4_FoxL2	NO	adult
peak32411	NC_064037.1	6536615	6536865	Nvec_vc1.1_XM_001639496.3	cnidocyte	SP	adult
peak32411	NC_064037.1	6536615	6536865	Nvec_vc1.1_XM_001639496.3	epidermis	SP	adult
peak32411	NC_064037.1	6536615	6536865	Nvec_vc1.1_XM_001639496.3	gastro	SP	adult
peak32411	NC_064037.1	6536615	6536865	Nvec_vc1.1_XM_001639496.3	gastro	SP	adult
peak32411	NC_064037.1	6536615	6536865	Nvec_vc1.1_XM_001639496.3	gastro_circular_muscle	SP	adult
peak32411	NC_064037.1	6536615	6536865	Nvec_vc1.1_XM_001639496.3	gastro_parietal_muscle	SP	adult
peak32411	NC_064037.1	6536615	6536865	Nvec_vc1.1_XM_001639496.3	gland	SP	adult
peak32411	NC_064037.1	6536615	6536865	Nvec_vc1.1_XM_001639496.3	muscle	SP	adult
peak32411	NC_064037.1	6536615	6536865	Nvec_vc1.1_XM_001639496.3	neuron_GATA_Islet	SP	adult
peak32411	NC_064037.1	6536615	6536865	Nvec_vc1.1_XM_001639496.3	neuron_GATA_Islet	SP	adult
peak32411	NC_064037.1	6536615	6536865	Nvec_vc1.1_XM_001639496.3	neuron_Pou4_FoxL2	SP	adult
peak32411	NC_064037.1	6536615	6536865	Nvec_vc1.1_XM_001639496.3	neuron_Pou4_FoxL2	SP	adult
peak32411	NC_064037.1	6536615	6536865	Nvec_vc1.1_XM_001639496.3	precursors	SP	adult
peak32412	NC_064037.1	6538303	6538553	Nvec_vc1.1_XM_001639496.3	neuron_GATA_Islet	NO	adult
peak32412	NC_064037.1	6538303	6538553	Nvec_vc1.1_XM_001639496.3	neuron_GATA_Islet	NO	adult
peak32412	NC_064037.1	6538303	6538553	Nvec_vc1.1_XM_001639496.3	neuron_Pou4_FoxL2	NO	adult
peak32412	NC_064037.1	6538303	6538553	Nvec_vc1.1_XM_001639496.3	neuron_Pou4_FoxL2	NO	adult
peak32412	NC_064037.1	6538303	6538553	Nvec_vc1.1_XM_048726155.1	neuron_GATA_Islet	NO	adult
peak32412	NC_064037.1	6538303	6538553	Nvec_vc1.1_XM_048726155.1	neuron_GATA_Islet	NO	adult
peak32412	NC_064037.1	6538303	6538553	Nvec_vc1.1_XM_048726155.1	neuron_Pou4_FoxL2	NO	adult
peak32413	NC_064037.1	6538891	6539141	Nvec_vc1.1_XM_001639496.3	digestive_filaments	SP	adult
peak32413	NC_064037.1	6538891	6539141	Nvec_vc1.1_XM_001639496.3	gastro_parietal_muscle	NO	adult
peak32413	NC_064037.1	6538891	6539141	Nvec_vc1.1_XM_001639496.3	gland	NO	adult
peak32414	NC_064037.1	6540442	6540692	Nvec_vc1.1_XM_032364607.2	gastro_parietal_muscle	NO	adult
peak32416	NC_064037.1	6541627	6541877	Nvec_vc1.1_XM_032364607.2	digestive_filaments	SP	adult
peak32416	NC_064037.1	6541627	6541877	Nvec_vc1.1_XM_032364607.2	ecto	SP	gastrula
peak32416	NC_064037.1	6541627	6541877	Nvec_vc1.1_XM_032364607.2	ecto	SP	gastrula
peak32416	NC_064037.1	6541627	6541877	Nvec_vc1.1_XM_032364607.2	ecto	SP	gastrula
peak32416	NC_064037.1	6541627	6541877	Nvec_vc1.1_XM_032364607.2	epidermis	SP	adult
peak32416	NC_064037.1	6541627	6541877	Nvec_vc1.1_XM_032364607.2	gastro	SP	adult
peak32416	NC_064037.1	6541627	6541877	Nvec_vc1.1_XM_032364607.2	gastro_circular_muscle	SP	adult
peak32416	NC_064037.1	6541627	6541877	Nvec_vc1.1_XM_032364607.2	gastro_parietal_muscle	SP	adult
peak32416	NC_064037.1	6541627	6541877	Nvec_vc1.1_XM_032364607.2	gland	SP	adult
peak32416	NC_064037.1	6541627	6541877	Nvec_vc1.1_XM_032364607.2	muscle	SP	adult
peak32416	NC_064037.1	6541627	6541877	Nvec_vc1.1_XM_032364607.2	neuron_GATA_Islet	SP	adult
peak32416	NC_064037.1	6541627	6541877	Nvec_vc1.1_XM_032364607.2	neuron_GATA_Islet	SP	adult
peak32416	NC_064037.1	6541627	6541877	Nvec_vc1.1_XM_032364607.2	neuron_Pou4_FoxL2	SP	adult
peak32416	NC_064037.1	6541627	6541877	Nvec_vc1.1_XM_032364607.2	precursors	SP	adult
peak32422	NC_064037.1	6559551	6559800	Nvec_vc1.1_XM_001639406.3	gland	NO	adult
peak32422	NC_064037.1	6559551	6559800	Nvec_vc1.1_XM_032364544.2	gland	NO	adult
peak32423	NC_064037.1	6561005	6561255	Nvec_vc1.1_XM_001639406.3	neuron_GATA_Islet	NO	adult
peak32423	NC_064037.1	6561005	6561255	Nvec_vc1.1_XM_001639406.3	neuron_GATA_Islet	NO	adult
peak32423	NC_064037.1	6561005	6561255	Nvec_vc1.1_XM_032364543.2	neuron_GATA_Islet	NO	adult
peak32423	NC_064037.1	6561005	6561255	Nvec_vc1.1_XM_032364543.2	neuron_GATA_Islet	NO	adult
peak32424	NC_064037.1	6561460	6561710	Nvec_vc1.1_XM_001639406.3	neuron_GATA_Islet	NO	adult
peak32424	NC_064037.1	6561460	6561710	Nvec_vc1.1_XM_001639406.3	neuron_GATA_Islet	NO	adult
peak32424	NC_064037.1	6561460	6561710	Nvec_vc1.1_XM_032364543.2	neuron_GATA_Islet	SP	adult
peak32424	NC_064037.1	6561460	6561710	Nvec_vc1.1_XM_032364543.2	neuron_GATA_Islet	SP	adult
peak32425	NC_064037.1	6562160	6562410	Nvec_vc1.1_XM_001639406.3	gland	NO	adult
peak32425	NC_064037.1	6562160	6562410	Nvec_vc1.1_XM_001639406.3	neuron_GATA_Islet	NO	adult
peak32425	NC_064037.1	6562160	6562410	Nvec_vc1.1_XM_001639406.3	neuron_GATA_Islet	NO	adult
peak32425	NC_064037.1	6562160	6562410	Nvec_vc1.1_XM_032364544.2	gland	NO	adult
peak32425	NC_064037.1	6562160	6562410	Nvec_vc1.1_XM_032364544.2	neuron_GATA_Islet	NO	adult
peak32425	NC_064037.1	6562160	6562410	Nvec_vc1.1_XM_032364544.2	neuron_GATA_Islet	NO	adult
peak32426	NC_064037.1	6562451	6562701	Nvec_vc1.1_XM_032364543.2	gland_mucin	NO	gastrula
peak32426	NC_064037.1	6562451	6562701	Nvec_vc1.1_XM_032364544.2	gland_mucin	NO	gastrula
peak32427	NC_064037.1	6562914	6563164	Nvec_vc1.1_XM_032364543.2	gland_mucin	SP	gastrula
peak32427	NC_064037.1	6562914	6563164	Nvec_vc1.1_XM_032364544.2	gland_mucin	NO	gastrula
peak32428	NC_064037.1	6563759	6564009	Nvec_vc1.1_XM_001639406.3	gland	NO	adult
peak32428	NC_064037.1	6563759	6564009	Nvec_vc1.1_XM_032364544.2	gland	NO	adult
peak32429	NC_064037.1	6564561	6564811	Nvec_vc1.1_XM_001639406.3	gland	NO	adult
peak32429	NC_064037.1	6564561	6564811	Nvec_vc1.1_XM_001639406.3	gland_mucin	NO	gastrula
peak32429	NC_064037.1	6564561	6564811	Nvec_vc1.1_XM_001639406.3	neuron_GATA_Islet	NO	adult
peak32429	NC_064037.1	6564561	6564811	Nvec_vc1.1_XM_001639406.3	neuron_GATA_Islet	NO	adult
peak32429	NC_064037.1	6564561	6564811	Nvec_vc1.1_XM_001639406.3	neuronal	NO	gastrula
peak32429	NC_064037.1	6564561	6564811	Nvec_vc1.1_XM_032364544.2	gland	NO	adult
peak32429	NC_064037.1	6564561	6564811	Nvec_vc1.1_XM_032364544.2	gland_mucin	SP	gastrula
peak32429	NC_064037.1	6564561	6564811	Nvec_vc1.1_XM_032364544.2	neuron_GATA_Islet	NO	adult
peak32429	NC_064037.1	6564561	6564811	Nvec_vc1.1_XM_032364544.2	neuron_GATA_Islet	NO	adult
peak32429	NC_064037.1	6564561	6564811	Nvec_vc1.1_XM_032364544.2	neuronal	SP	gastrula
peak32430	NC_064037.1	6565322	6565572	Nvec_vc1.1_XM_032364544.2	gland	AP	adult
peak32430	NC_064037.1	6565322	6565572	Nvec_vc1.1_XM_032364544.2	neuron_GATA_Islet	AP	adult
peak32430	NC_064037.1	6565322	6565572	Nvec_vc1.1_XM_032364544.2	neuron_GATA_Islet	AP	adult
peak32431	NC_064037.1	6569665	6569915	Nvec_vc1.1_XM_032364543.2	gastro_circular_muscle	SP	adult
peak32431	NC_064037.1	6569665	6569915	Nvec_vc1.1_XM_032364543.2	gastro_parietal_muscle	NO	adult
peak32431	NC_064037.1	6569665	6569915	Nvec_vc1.1_XM_032364544.2	gastro_circular_muscle	AP	adult
peak32431	NC_064037.1	6569665	6569915	Nvec_vc1.1_XM_032364544.2	gastro_parietal_muscle	AP	adult
peak32432	NC_064037.1	6570138	6570388	Nvec_vc1.1_XM_032364543.2	cnidocyte	SP	adult
peak32432	NC_064037.1	6570138	6570388	Nvec_vc1.1_XM_032364543.2	cnidocyte_gastrula	SP	gastrula
peak32432	NC_064037.1	6570138	6570388	Nvec_vc1.1_XM_032364543.2	gastro_parietal_muscle	SP	adult
peak32432	NC_064037.1	6570138	6570388	Nvec_vc1.1_XM_032364543.2	muscle	SP	adult
peak32433	NC_064037.1	6570600	6570850	Nvec_vc1.1_XM_032364543.2	cnidocyte	NO	adult
peak32434	NC_064037.1	6570952	6571202	Nvec_vc1.1_XM_001639407.3	cnidocyte	SP	adult
peak32434	NC_064037.1	6570952	6571202	Nvec_vc1.1_XM_001639407.3	cnidocyte_gastrula	NO	gastrula
peak32434	NC_064037.1	6570952	6571202	Nvec_vc1.1_XM_001639407.3	muscle	SP	adult
peak32435	NC_064037.1	6571587	6571837	Nvec_vc1.1_XM_001639407.3	cnidocyte	NO	adult
peak32435	NC_064037.1	6571587	6571837	Nvec_vc1.1_XM_001639407.3	cnidocyte_gastrula	AP	gastrula
peak32436	NC_064037.1	6572582	6572832	Nvec_vc1.1_XM_001639407.3	cnidocyte	NO	adult
peak32436	NC_064037.1	6572582	6572832	Nvec_vc1.1_XM_001639407.3	cnidocyte_gastrula	NO	gastrula
peak32436	NC_064037.1	6572582	6572832	Nvec_vc1.1_XM_001639407.3	neuron_Pou4_FoxL2	SP	adult
peak32436	NC_064037.1	6572582	6572832	Nvec_vc1.1_XM_001639407.3	neuron_Pou4_FoxL2	SP	adult
peak32437	NC_064037.1	6573336	6573586	Nvec_vc1.1_XM_001639407.3	cnidocyte	NO	adult
peak32437	NC_064037.1	6573336	6573586	Nvec_vc1.1_XM_001639407.3	neuron_Pou4_FoxL2	NO	adult
peak32437	NC_064037.1	6573336	6573586	Nvec_vc1.1_XM_001639407.3	neuron_Pou4_FoxL2	NO	adult
peak32438	NC_064037.1	6577015	6577265	Nvec_vc1.1_XM_001639407.3	ecto	AP	gastrula
peak32438	NC_064037.1	6577015	6577265	Nvec_vc1.1_XM_001639407.3	ecto	AP	gastrula
peak32438	NC_064037.1	6577015	6577265	Nvec_vc1.1_XM_001639407.3	ecto	AP	gastrula
peak32438	NC_064037.1	6577015	6577265	Nvec_vc1.1_XM_001639408.3	ecto	NO	gastrula
peak32438	NC_064037.1	6577015	6577265	Nvec_vc1.1_XM_001639408.3	ecto	NO	gastrula
peak32438	NC_064037.1	6577015	6577265	Nvec_vc1.1_XM_001639408.3	ecto	NO	gastrula
peak32439	NC_064037.1	6577423	6577673	Nvec_vc1.1_XM_001639407.3	ecto	NO	gastrula
peak32439	NC_064037.1	6577423	6577673	Nvec_vc1.1_XM_001639407.3	ecto	NO	gastrula
peak32439	NC_064037.1	6577423	6577673	Nvec_vc1.1_XM_001639407.3	ecto	NO	gastrula
peak32439	NC_064037.1	6577423	6577673	Nvec_vc1.1_XM_001639407.3	epidermis	SP	adult
peak32439	NC_064037.1	6577423	6577673	Nvec_vc1.1_XM_001639408.3	ecto	NO	gastrula
peak32439	NC_064037.1	6577423	6577673	Nvec_vc1.1_XM_001639408.3	ecto	NO	gastrula
peak32439	NC_064037.1	6577423	6577673	Nvec_vc1.1_XM_001639408.3	ecto	NO	gastrula
peak32439	NC_064037.1	6577423	6577673	Nvec_vc1.1_XM_001639408.3	epidermis	NO	adult
peak32440	NC_064037.1	6577998	6578248	Nvec_vc1.1_XM_001639407.3	ecto	NO	gastrula
peak32440	NC_064037.1	6577998	6578248	Nvec_vc1.1_XM_001639407.3	ecto	NO	gastrula
peak32440	NC_064037.1	6577998	6578248	Nvec_vc1.1_XM_001639407.3	ecto	NO	gastrula
peak32440	NC_064037.1	6577998	6578248	Nvec_vc1.1_XM_001639407.3	neuron_Pou4_FoxL2	NO	adult
peak32440	NC_064037.1	6577998	6578248	Nvec_vc1.1_XM_001639407.3	neuron_Pou4_FoxL2	NO	adult
peak32440	NC_064037.1	6577998	6578248	Nvec_vc1.1_XM_001639408.3	ecto	NO	gastrula
peak32440	NC_064037.1	6577998	6578248	Nvec_vc1.1_XM_001639408.3	ecto	NO	gastrula
peak32440	NC_064037.1	6577998	6578248	Nvec_vc1.1_XM_001639408.3	ecto	NO	gastrula
peak32440	NC_064037.1	6577998	6578248	Nvec_vc1.1_XM_001639408.3	gastro_circular_muscle	NO	adult
peak32440	NC_064037.1	6577998	6578248	Nvec_vc1.1_XM_001639408.3	gland	SP	adult
peak32440	NC_064037.1	6577998	6578248	Nvec_vc1.1_XM_001639408.3	neuron_Pou4_FoxL2	NO	adult
peak32440	NC_064037.1	6577998	6578248	Nvec_vc1.1_XM_001639408.3	neuron_Pou4_FoxL2	NO	adult
peak32441	NC_064037.1	6578944	6579194	Nvec_vc1.1_XM_001639408.3	ecto	SP	gastrula
peak32441	NC_064037.1	6578944	6579194	Nvec_vc1.1_XM_001639408.3	ecto	SP	gastrula
peak32441	NC_064037.1	6578944	6579194	Nvec_vc1.1_XM_001639408.3	ecto	SP	gastrula
peak32441	NC_064037.1	6578944	6579194	Nvec_vc1.1_XM_001639408.3	epidermis	SP	adult
peak32441	NC_064037.1	6578944	6579194	Nvec_vc1.1_XM_001639408.3	gastro_circular_muscle	SP	adult
peak32441	NC_064037.1	6578944	6579194	Nvec_vc1.1_XM_001639408.3	gastro_parietal_muscle	SP	adult
peak32441	NC_064037.1	6578944	6579194	Nvec_vc1.1_XM_001639408.3	muscle	SP	adult
peak32441	NC_064037.1	6578944	6579194	Nvec_vc1.1_XM_001639408.3	neuron_Pou4_FoxL2	SP	adult
peak32441	NC_064037.1	6578944	6579194	Nvec_vc1.1_XM_001639408.3	neuron_Pou4_FoxL2	SP	adult
peak32442	NC_064037.1	6579218	6579468	Nvec_vc1.1_XM_001639408.3	epidermis	NO	adult
peak32442	NC_064037.1	6579218	6579468	Nvec_vc1.1_XM_001639408.3	gastro_circular_muscle	NO	adult
peak32442	NC_064037.1	6579218	6579468	Nvec_vc1.1_XM_001639408.3	gastro_parietal_muscle	NO	adult
peak32442	NC_064037.1	6579218	6579468	Nvec_vc1.1_XM_001639408.3	muscle	NO	adult
peak32443	NC_064037.1	6580008	6580257	Nvec_vc1.1_XM_001639408.3	gastro_circular_muscle	NO	adult
peak32443	NC_064037.1	6580008	6580257	Nvec_vc1.1_XM_001639408.3	muscle	NO	adult
peak32445	NC_064037.1	6580870	6581120	Nvec_vc1.1_XM_001639408.3	cnidocyte	SP	adult
peak32445	NC_064037.1	6580870	6581120	Nvec_vc1.1_XM_001639408.3	epidermis	NO	adult
peak32445	NC_064037.1	6580870	6581120	Nvec_vc1.1_XM_001639408.3	gastro_circular_muscle	NO	adult
peak32445	NC_064037.1	6580870	6581120	Nvec_vc1.1_XM_001639408.3	gastro_parietal_muscle	NO	adult
peak32445	NC_064037.1	6580870	6581120	Nvec_vc1.1_XM_001639408.3	muscle	NO	adult
peak32448	NC_064037.1	6594676	6594926	Nvec_vc1.1_XM_032364545.2	EMS	SP	gastrula
peak32448	NC_064037.1	6594676	6594926	Nvec_vc1.1_XM_032364545.2	NPC	SP	gastrula
peak32448	NC_064037.1	6594676	6594926	Nvec_vc1.1_XM_032364545.2	NPC	SP	gastrula
peak32448	NC_064037.1	6594676	6594926	Nvec_vc1.1_XM_032364545.2	cnidocyte	CP	adult
peak32448	NC_064037.1	6594676	6594926	Nvec_vc1.1_XM_032364545.2	digestive_filaments	CP	adult
peak32448	NC_064037.1	6594676	6594926	Nvec_vc1.1_XM_032364545.2	ecto	SP	gastrula
peak32448	NC_064037.1	6594676	6594926	Nvec_vc1.1_XM_032364545.2	ecto	SP	gastrula
peak32448	NC_064037.1	6594676	6594926	Nvec_vc1.1_XM_032364545.2	ecto	SP	gastrula
peak32448	NC_064037.1	6594676	6594926	Nvec_vc1.1_XM_032364545.2	epidermis	CP	adult
peak32448	NC_064037.1	6594676	6594926	Nvec_vc1.1_XM_032364545.2	gastro	CP	adult
peak32448	NC_064037.1	6594676	6594926	Nvec_vc1.1_XM_032364545.2	gastro_circular_muscle	CP	adult
peak32448	NC_064037.1	6594676	6594926	Nvec_vc1.1_XM_032364545.2	gastro_parietal_muscle	CP	adult
peak32448	NC_064037.1	6594676	6594926	Nvec_vc1.1_XM_032364545.2	gland	CP	adult
peak32448	NC_064037.1	6594676	6594926	Nvec_vc1.1_XM_032364545.2	gland_mucin	SP	gastrula
peak32448	NC_064037.1	6594676	6594926	Nvec_vc1.1_XM_032364545.2	muscle	CP	adult
peak32448	NC_064037.1	6594676	6594926	Nvec_vc1.1_XM_032364545.2	neuron_GATA_Islet	CP	adult
peak32448	NC_064037.1	6594676	6594926	Nvec_vc1.1_XM_032364545.2	neuron_GATA_Islet	CP	adult
peak32448	NC_064037.1	6594676	6594926	Nvec_vc1.1_XM_032364545.2	neuron_Pou4_FoxL2	CP	adult
peak32448	NC_064037.1	6594676	6594926	Nvec_vc1.1_XM_032364545.2	neuron_Pou4_FoxL2	CP	adult
peak32448	NC_064037.1	6594676	6594926	Nvec_vc1.1_XM_032364545.2	precursors	CP	adult
peak32449	NC_064037.1	6595046	6595296	Nvec_vc1.1_XM_032364547.2	EMS	SP	gastrula
peak32449	NC_064037.1	6595046	6595296	Nvec_vc1.1_XM_032364547.2	NPC	SP	gastrula
peak32449	NC_064037.1	6595046	6595296	Nvec_vc1.1_XM_032364547.2	NPC	SP	gastrula
peak32449	NC_064037.1	6595046	6595296	Nvec_vc1.1_XM_032364547.2	ecto	SP	gastrula
peak32449	NC_064037.1	6595046	6595296	Nvec_vc1.1_XM_032364547.2	ecto	SP	gastrula
peak32449	NC_064037.1	6595046	6595296	Nvec_vc1.1_XM_032364547.2	ecto	SP	gastrula
peak32449	NC_064037.1	6595046	6595296	Nvec_vc1.1_XM_032364547.2	gland	SP	adult
peak32449	NC_064037.1	6595046	6595296	Nvec_vc1.1_XM_032364547.2	gland_mucin	SP	gastrula
peak32450	NC_064037.1	6596979	6597229	Nvec_vc1.1_XM_032364547.2	gland	NO	adult
peak32450	NC_064037.1	6596979	6597229	Nvec_vc1.1_XM_032364547.2	gland_mucin	NO	gastrula
peak32451	NC_064037.1	6607432	6607682	Nvec_vc1.1_XM_032364547.2	gland_mucin	NO	gastrula
peak32455	NC_064037.1	6615481	6615731	Nvec_vc1.1_XM_032364550.2	gland	AP	adult
peak32455	NC_064037.1	6615481	6615731	Nvec_vc1.1_XM_032364550.2	gland_mucin	SP	gastrula
peak32457	NC_064037.1	6616769	6617019	Nvec_NVE2907	neuron_GATA_Islet	NO	adult
peak32457	NC_064037.1	6616769	6617019	Nvec_NVE2907	neuron_GATA_Islet	NO	adult
peak32457	NC_064037.1	6616769	6617019	Nvec_vc1.1_XM_032364550.2	neuron_GATA_Islet	AP	adult
peak32457	NC_064037.1	6616769	6617019	Nvec_vc1.1_XM_032364550.2	neuron_GATA_Islet	AP	adult
peak32458	NC_064037.1	6617178	6617428	Nvec_NVE2907	gland	NO	adult
peak32458	NC_064037.1	6617178	6617428	Nvec_NVE2907	neuron_GATA_Islet	NO	adult
peak32458	NC_064037.1	6617178	6617428	Nvec_NVE2907	neuron_GATA_Islet	NO	adult
peak32459	NC_064037.1	6617350	6617599	Nvec_NVE2907	gland	SP	adult
peak32459	NC_064037.1	6617350	6617599	Nvec_NVE2907	neuron_GATA_Islet	SP	adult
peak32459	NC_064037.1	6617350	6617599	Nvec_NVE2907	neuron_GATA_Islet	SP	adult
peak32460	NC_064037.1	6617637	6617887	Nvec_NVE2907	gland_mucin	SP	gastrula
peak32460	NC_064037.1	6617637	6617887	Nvec_vc1.1_XM_048726105.1	gland_mucin	NO	gastrula
peak32461	NC_064037.1	6618378	6618628	Nvec_NVE2907	gland	NO	adult
peak32461	NC_064037.1	6618378	6618628	Nvec_NVE2907	neuron_GATA_Islet	NO	adult
peak32461	NC_064037.1	6618378	6618628	Nvec_NVE2907	neuron_GATA_Islet	NO	adult
peak32461	NC_064037.1	6618378	6618628	Nvec_vc1.1_XM_048726105.1	gland	NO	adult
peak32461	NC_064037.1	6618378	6618628	Nvec_vc1.1_XM_048726105.1	neuron_GATA_Islet	NO	adult
peak32461	NC_064037.1	6618378	6618628	Nvec_vc1.1_XM_048726105.1	neuron_GATA_Islet	NO	adult
peak32462	NC_064037.1	6625091	6625341	Nvec_NVE2907	epidermis	NO	adult
peak32463	NC_064037.1	6625539	6625789	Nvec_vc1.1_XM_048726105.1	EMS	SP	gastrula
peak32463	NC_064037.1	6625539	6625789	Nvec_vc1.1_XM_048726105.1	cnidocyte	CP	adult
peak32463	NC_064037.1	6625539	6625789	Nvec_vc1.1_XM_048726105.1	cnidocyte_gastrula	SP	gastrula
peak32463	NC_064037.1	6625539	6625789	Nvec_vc1.1_XM_048726105.1	digestive_filaments	CP	adult
peak32463	NC_064037.1	6625539	6625789	Nvec_vc1.1_XM_048726105.1	ecto	SP	gastrula
peak32463	NC_064037.1	6625539	6625789	Nvec_vc1.1_XM_048726105.1	ecto	SP	gastrula
peak32463	NC_064037.1	6625539	6625789	Nvec_vc1.1_XM_048726105.1	ecto	SP	gastrula
peak32463	NC_064037.1	6625539	6625789	Nvec_vc1.1_XM_048726105.1	epidermis	CP	adult
peak32463	NC_064037.1	6625539	6625789	Nvec_vc1.1_XM_048726105.1	gastro	CP	adult
peak32463	NC_064037.1	6625539	6625789	Nvec_vc1.1_XM_048726105.1	gastro	CP	adult
peak32463	NC_064037.1	6625539	6625789	Nvec_vc1.1_XM_048726105.1	gastro_circular_muscle	CP	adult
peak32463	NC_064037.1	6625539	6625789	Nvec_vc1.1_XM_048726105.1	gastro_parietal_muscle	CP	adult
peak32463	NC_064037.1	6625539	6625789	Nvec_vc1.1_XM_048726105.1	gland	CP	adult
peak32463	NC_064037.1	6625539	6625789	Nvec_vc1.1_XM_048726105.1	muscle	CP	adult
peak32463	NC_064037.1	6625539	6625789	Nvec_vc1.1_XM_048726105.1	neuron_GATA_Islet	CP	adult
peak32463	NC_064037.1	6625539	6625789	Nvec_vc1.1_XM_048726105.1	neuron_GATA_Islet	CP	adult
peak32463	NC_064037.1	6625539	6625789	Nvec_vc1.1_XM_048726105.1	neuron_Pou4_FoxL2	CP	adult
peak32463	NC_064037.1	6625539	6625789	Nvec_vc1.1_XM_048726105.1	neuron_Pou4_FoxL2	CP	adult
peak32463	NC_064037.1	6625539	6625789	Nvec_vc1.1_XM_048726105.1	precursors	CP	adult
peak32464	NC_064037.1	6630508	6630757	Nvec_vc1.1_XM_048726105.1	muscle	NO	adult
peak32465	NC_064037.1	6632620	6632869	Nvec_vc1.1_XM_032364561.2	EMS	NO	gastrula
peak32465	NC_064037.1	6632620	6632869	Nvec_vc1.1_XM_048726105.1	EMS	NO	gastrula
peak32466	NC_064037.1	6633359	6633608	Nvec_vc1.1_XM_048726105.1	EMS	NO	gastrula
peak32466	NC_064037.1	6633359	6633608	Nvec_vc1.1_XM_048726105.1	neuron_GATA_Islet	NO	adult
peak32466	NC_064037.1	6633359	6633608	Nvec_vc1.1_XM_048726105.1	neuron_GATA_Islet	NO	adult
peak32467	NC_064037.1	6637555	6637805	Nvec_vc1.1_XM_032364561.2	EMS	NO	gastrula
peak32467	NC_064037.1	6637555	6637805	Nvec_vc1.1_XM_032364561.2	cnidocyte	SP	adult
peak32467	NC_064037.1	6637555	6637805	Nvec_vc1.1_XM_032364561.2	digestive_filaments	NO	adult
peak32467	NC_064037.1	6637555	6637805	Nvec_vc1.1_XM_032364561.2	ecto	NO	gastrula
peak32467	NC_064037.1	6637555	6637805	Nvec_vc1.1_XM_032364561.2	ecto	NO	gastrula
peak32467	NC_064037.1	6637555	6637805	Nvec_vc1.1_XM_032364561.2	ecto	NO	gastrula
peak32467	NC_064037.1	6637555	6637805	Nvec_vc1.1_XM_032364561.2	gastro	NO	adult
peak32467	NC_064037.1	6637555	6637805	Nvec_vc1.1_XM_032364561.2	gastro	NO	adult
peak32467	NC_064037.1	6637555	6637805	Nvec_vc1.1_XM_032364561.2	gastro_circular_muscle	NO	adult
peak32467	NC_064037.1	6637555	6637805	Nvec_vc1.1_XM_032364561.2	gastro_parietal_muscle	NO	adult
peak32467	NC_064037.1	6637555	6637805	Nvec_vc1.1_XM_032364561.2	gland	NO	adult
peak32467	NC_064037.1	6637555	6637805	Nvec_vc1.1_XM_032364561.2	muscle	NO	adult
peak32467	NC_064037.1	6637555	6637805	Nvec_vc1.1_XM_032364561.2	neuron_GATA_Islet	NO	adult
peak32467	NC_064037.1	6637555	6637805	Nvec_vc1.1_XM_032364561.2	neuron_GATA_Islet	NO	adult
peak32468	NC_064037.1	6638737	6638987	Nvec_vc1.1_XM_032364561.2	EMS	NO	gastrula
peak32468	NC_064037.1	6638737	6638987	Nvec_vc1.1_XM_032364561.2	digestive_filaments	NO	adult
peak32468	NC_064037.1	6638737	6638987	Nvec_vc1.1_XM_032364561.2	ecto	NO	gastrula
peak32468	NC_064037.1	6638737	6638987	Nvec_vc1.1_XM_032364561.2	ecto	NO	gastrula
peak32468	NC_064037.1	6638737	6638987	Nvec_vc1.1_XM_032364561.2	ecto	NO	gastrula
peak32468	NC_064037.1	6638737	6638987	Nvec_vc1.1_XM_032364561.2	gland	NO	adult
peak32469	NC_064037.1	6639358	6639608	Nvec_vc1.1_XM_032364561.2	EMS	NO	gastrula
peak32469	NC_064037.1	6639358	6639608	Nvec_vc1.1_XM_032364561.2	digestive_filaments	SP	adult
peak32469	NC_064037.1	6639358	6639608	Nvec_vc1.1_XM_032364561.2	gastro	NO	adult
peak32469	NC_064037.1	6639358	6639608	Nvec_vc1.1_XM_032364561.2	gastro	NO	adult
peak32469	NC_064037.1	6639358	6639608	Nvec_vc1.1_XM_032364561.2	gastro_circular_muscle	NO	adult
peak32469	NC_064037.1	6639358	6639608	Nvec_vc1.1_XM_032364561.2	gastro_parietal_muscle	NO	adult
peak32469	NC_064037.1	6639358	6639608	Nvec_vc1.1_XM_032364561.2	gland	NO	adult
peak32469	NC_064037.1	6639358	6639608	Nvec_vc1.1_XM_032364561.2	muscle	NO	adult
peak32469	NC_064037.1	6639358	6639608	Nvec_vc1.1_XM_032364561.2	neuron_GATA_Islet	NO	adult
peak32469	NC_064037.1	6639358	6639608	Nvec_vc1.1_XM_032364561.2	neuron_GATA_Islet	NO	adult
peak32469	NC_064037.1	6639358	6639608	Nvec_vc1.1_XM_032364561.2	neuron_Pou4_FoxL2	NO	adult
peak32469	NC_064037.1	6639358	6639608	Nvec_vc1.1_XM_032364561.2	neuron_Pou4_FoxL2	NO	adult
peak32470	NC_064037.1	6639644	6639894	Nvec_vc1.1_XM_032364561.2	NPC	SP	gastrula
peak32470	NC_064037.1	6639644	6639894	Nvec_vc1.1_XM_032364561.2	NPC	SP	gastrula
peak32470	NC_064037.1	6639644	6639894	Nvec_vc1.1_XM_032364561.2	ecto	SP	gastrula
peak32470	NC_064037.1	6639644	6639894	Nvec_vc1.1_XM_032364561.2	ecto	SP	gastrula
peak32470	NC_064037.1	6639644	6639894	Nvec_vc1.1_XM_032364561.2	ecto	SP	gastrula
peak32470	NC_064037.1	6639644	6639894	Nvec_vc1.1_XM_032364561.2	epidermis	SP	adult
peak32470	NC_064037.1	6639644	6639894	Nvec_vc1.1_XM_032364561.2	gland	SP	adult
peak32470	NC_064037.1	6639644	6639894	Nvec_vc1.1_XM_032364561.2	muscle	SP	adult
peak32470	NC_064037.1	6639644	6639894	Nvec_vc1.1_XM_032364561.2	neuron_GATA_Islet	SP	adult
peak32470	NC_064037.1	6639644	6639894	Nvec_vc1.1_XM_032364561.2	neuron_GATA_Islet	SP	adult
peak32471	NC_064037.1	6640339	6640589	Nvec_vc1.1_XM_032364561.2	EMS	SP	gastrula
peak32471	NC_064037.1	6640339	6640589	Nvec_vc1.1_XM_032364561.2	ecto	NO	gastrula
peak32471	NC_064037.1	6640339	6640589	Nvec_vc1.1_XM_032364561.2	ecto	NO	gastrula
peak32471	NC_064037.1	6640339	6640589	Nvec_vc1.1_XM_032364561.2	ecto	NO	gastrula
peak32471	NC_064037.1	6640339	6640589	Nvec_vc1.1_XM_032364561.2	gastro	SP	adult
peak32471	NC_064037.1	6640339	6640589	Nvec_vc1.1_XM_032364561.2	gastro	SP	adult
peak32471	NC_064037.1	6640339	6640589	Nvec_vc1.1_XM_032364561.2	gastro_circular_muscle	SP	adult
peak32471	NC_064037.1	6640339	6640589	Nvec_vc1.1_XM_032364561.2	gastro_parietal_muscle	SP	adult
peak32471	NC_064037.1	6640339	6640589	Nvec_vc1.1_XM_032364561.2	gland	NO	adult
peak32471	NC_064037.1	6640339	6640589	Nvec_vc1.1_XM_032364561.2	muscle	NO	adult
peak32471	NC_064037.1	6640339	6640589	Nvec_vc1.1_XM_032364561.2	neuron_GATA_Islet	NO	adult
peak32471	NC_064037.1	6640339	6640589	Nvec_vc1.1_XM_032364561.2	neuron_GATA_Islet	NO	adult
peak32471	NC_064037.1	6640339	6640589	Nvec_vc1.1_XM_032364561.2	neuron_Pou4_FoxL2	SP	adult
peak32471	NC_064037.1	6640339	6640589	Nvec_vc1.1_XM_032364561.2	neuron_Pou4_FoxL2	SP	adult
peak32471	NC_064037.1	6640339	6640589	Nvec_vc1.1_XM_032364561.2	precursors	SP	adult
peak32472	NC_064037.1	6641141	6641391	Nvec_vc1.1_XM_032364561.2	EMS	NO	gastrula
peak32473	NC_064037.1	6652034	6652284	Nvec_vc1.1_XM_032364555.2	EMS	SP	gastrula
peak32473	NC_064037.1	6652034	6652284	Nvec_vc1.1_XM_032364555.2	NPC	SP	gastrula
peak32473	NC_064037.1	6652034	6652284	Nvec_vc1.1_XM_032364555.2	NPC	SP	gastrula
peak32473	NC_064037.1	6652034	6652284	Nvec_vc1.1_XM_032364555.2	cnidocyte	CP	adult
peak32473	NC_064037.1	6652034	6652284	Nvec_vc1.1_XM_032364555.2	cnidocyte_gastrula	SP	gastrula
peak32473	NC_064037.1	6652034	6652284	Nvec_vc1.1_XM_032364555.2	digestive_filaments	CP	adult
peak32473	NC_064037.1	6652034	6652284	Nvec_vc1.1_XM_032364555.2	ecto	SP	gastrula
peak32473	NC_064037.1	6652034	6652284	Nvec_vc1.1_XM_032364555.2	ecto	SP	gastrula
peak32473	NC_064037.1	6652034	6652284	Nvec_vc1.1_XM_032364555.2	ecto	SP	gastrula
peak32473	NC_064037.1	6652034	6652284	Nvec_vc1.1_XM_032364555.2	epidermis	CP	adult
peak32473	NC_064037.1	6652034	6652284	Nvec_vc1.1_XM_032364555.2	gastro	CP	adult
peak32473	NC_064037.1	6652034	6652284	Nvec_vc1.1_XM_032364555.2	gastro	CP	adult
peak32473	NC_064037.1	6652034	6652284	Nvec_vc1.1_XM_032364555.2	gastro_circular_muscle	CP	adult
peak32473	NC_064037.1	6652034	6652284	Nvec_vc1.1_XM_032364555.2	gastro_parietal_muscle	CP	adult
peak32473	NC_064037.1	6652034	6652284	Nvec_vc1.1_XM_032364555.2	gland	CP	adult
peak32473	NC_064037.1	6652034	6652284	Nvec_vc1.1_XM_032364555.2	muscle	CP	adult
peak32473	NC_064037.1	6652034	6652284	Nvec_vc1.1_XM_032364555.2	neuron_GATA_Islet	CP	adult
peak32473	NC_064037.1	6652034	6652284	Nvec_vc1.1_XM_032364555.2	neuron_GATA_Islet	CP	adult
peak32473	NC_064037.1	6652034	6652284	Nvec_vc1.1_XM_032364555.2	neuron_Pou4_FoxL2	CP	adult
peak32473	NC_064037.1	6652034	6652284	Nvec_vc1.1_XM_032364555.2	neuron_Pou4_FoxL2	CP	adult
peak32473	NC_064037.1	6652034	6652284	Nvec_vc1.1_XM_032364555.2	neuronal	SP	gastrula
peak32473	NC_064037.1	6652034	6652284	Nvec_vc1.1_XM_032364555.2	precursors	CP	adult
peak32473	NC_064037.1	6652034	6652284	Nvec_vc1.1_XM_048726902.1	EMS	SP	gastrula
peak32473	NC_064037.1	6652034	6652284	Nvec_vc1.1_XM_048726902.1	NPC	SP	gastrula
peak32473	NC_064037.1	6652034	6652284	Nvec_vc1.1_XM_048726902.1	NPC	SP	gastrula
peak32473	NC_064037.1	6652034	6652284	Nvec_vc1.1_XM_048726902.1	cnidocyte	CP	adult
peak32473	NC_064037.1	6652034	6652284	Nvec_vc1.1_XM_048726902.1	cnidocyte_gastrula	SP	gastrula
peak32473	NC_064037.1	6652034	6652284	Nvec_vc1.1_XM_048726902.1	digestive_filaments	CP	adult
peak32473	NC_064037.1	6652034	6652284	Nvec_vc1.1_XM_048726902.1	ecto	SP	gastrula
peak32473	NC_064037.1	6652034	6652284	Nvec_vc1.1_XM_048726902.1	ecto	SP	gastrula
peak32473	NC_064037.1	6652034	6652284	Nvec_vc1.1_XM_048726902.1	ecto	SP	gastrula
peak32473	NC_064037.1	6652034	6652284	Nvec_vc1.1_XM_048726902.1	epidermis	CP	adult
peak32473	NC_064037.1	6652034	6652284	Nvec_vc1.1_XM_048726902.1	gastro	CP	adult
peak32473	NC_064037.1	6652034	6652284	Nvec_vc1.1_XM_048726902.1	gastro_circular_muscle	CP	adult
peak32473	NC_064037.1	6652034	6652284	Nvec_vc1.1_XM_048726902.1	gastro_parietal_muscle	CP	adult
peak32473	NC_064037.1	6652034	6652284	Nvec_vc1.1_XM_048726902.1	gland	CP	adult
peak32473	NC_064037.1	6652034	6652284	Nvec_vc1.1_XM_048726902.1	muscle	CP	adult
peak32473	NC_064037.1	6652034	6652284	Nvec_vc1.1_XM_048726902.1	neuron_GATA_Islet	CP	adult
peak32473	NC_064037.1	6652034	6652284	Nvec_vc1.1_XM_048726902.1	neuron_GATA_Islet	CP	adult
peak32473	NC_064037.1	6652034	6652284	Nvec_vc1.1_XM_048726902.1	neuron_Pou4_FoxL2	CP	adult
peak32473	NC_064037.1	6652034	6652284	Nvec_vc1.1_XM_048726902.1	neuron_Pou4_FoxL2	CP	adult
peak32473	NC_064037.1	6652034	6652284	Nvec_vc1.1_XM_048726902.1	neuronal	SP	gastrula
peak32473	NC_064037.1	6652034	6652284	Nvec_vc1.1_XM_048726902.1	precursors	CP	adult
peak32474	NC_064037.1	6652295	6652545	Nvec_vc1.1_XM_048726902.1	EMS	NO	gastrula
peak32474	NC_064037.1	6652295	6652545	Nvec_vc1.1_XM_048726902.1	cnidocyte	NO	adult
peak32474	NC_064037.1	6652295	6652545	Nvec_vc1.1_XM_048726902.1	gastro	NO	adult
peak32474	NC_064037.1	6652295	6652545	Nvec_vc1.1_XM_048726902.1	gland	NO	adult
peak32474	NC_064037.1	6652295	6652545	Nvec_vc1.1_XM_048726902.1	gland_mucin	SP	gastrula
peak32474	NC_064037.1	6652295	6652545	Nvec_vc1.1_XM_048726902.1	neuron_GATA_Islet	NO	adult
peak32474	NC_064037.1	6652295	6652545	Nvec_vc1.1_XM_048726902.1	neuron_GATA_Islet	NO	adult
peak32474	NC_064037.1	6652295	6652545	Nvec_vc1.1_XM_048726902.1	neuron_Pou4_FoxL2	NO	adult
peak32474	NC_064037.1	6652295	6652545	Nvec_vc1.1_XM_048726902.1	neuron_Pou4_FoxL2	NO	adult
peak32474	NC_064037.1	6652295	6652545	Nvec_vc1.1_XM_048726902.1	precursors	NO	adult
peak32475	NC_064037.1	6655821	6656071	Nvec_vc1.1_XM_032364562.2	ecto	AP	gastrula
peak32475	NC_064037.1	6655821	6656071	Nvec_vc1.1_XM_032364562.2	ecto	AP	gastrula
peak32475	NC_064037.1	6655821	6656071	Nvec_vc1.1_XM_032364562.2	ecto	AP	gastrula
peak32475	NC_064037.1	6655821	6656071	Nvec_vc1.1_XM_048726902.1	ecto	NO	gastrula
peak32475	NC_064037.1	6655821	6656071	Nvec_vc1.1_XM_048726902.1	ecto	NO	gastrula
peak32475	NC_064037.1	6655821	6656071	Nvec_vc1.1_XM_048726902.1	ecto	NO	gastrula
peak32477	NC_064037.1	6657513	6657763	Nvec_vc1.1_XM_032364562.2	cnidocyte	SP	adult
peak32477	NC_064037.1	6657513	6657763	Nvec_vc1.1_XM_032364562.2	cnidocyte_gastrula	AP	gastrula
peak32477	NC_064037.1	6657513	6657763	Nvec_vc1.1_XM_032364562.2	muscle	SP	adult
peak32477	NC_064037.1	6657513	6657763	Nvec_vc1.1_XM_032364562.2	neuron_Pou4_FoxL2	SP	adult
peak32478	NC_064037.1	6658129	6658379	Nvec_vc1.1_XM_032364562.2	cnidocyte	NO	adult
peak32478	NC_064037.1	6658129	6658379	Nvec_vc1.1_XM_032364562.2	cnidocyte_gastrula	NO	gastrula
peak32480	NC_064037.1	6666216	6666466	Nvec_vc1.1_XM_001639502.3	EMS	SP	gastrula
peak32480	NC_064037.1	6666216	6666466	Nvec_vc1.1_XM_001639502.3	NPC	SP	gastrula
peak32480	NC_064037.1	6666216	6666466	Nvec_vc1.1_XM_001639502.3	NPC	SP	gastrula
peak32480	NC_064037.1	6666216	6666466	Nvec_vc1.1_XM_001639502.3	cnidocyte	CP	adult
peak32480	NC_064037.1	6666216	6666466	Nvec_vc1.1_XM_001639502.3	cnidocyte_gastrula	SP	gastrula
peak32480	NC_064037.1	6666216	6666466	Nvec_vc1.1_XM_001639502.3	digestive_filaments	CP	adult
peak32480	NC_064037.1	6666216	6666466	Nvec_vc1.1_XM_001639502.3	ecto	SP	gastrula
peak32480	NC_064037.1	6666216	6666466	Nvec_vc1.1_XM_001639502.3	ecto	SP	gastrula
peak32480	NC_064037.1	6666216	6666466	Nvec_vc1.1_XM_001639502.3	ecto	SP	gastrula
peak32480	NC_064037.1	6666216	6666466	Nvec_vc1.1_XM_001639502.3	epidermis	CP	adult
peak32480	NC_064037.1	6666216	6666466	Nvec_vc1.1_XM_001639502.3	gastro	CP	adult
peak32480	NC_064037.1	6666216	6666466	Nvec_vc1.1_XM_001639502.3	gastro	CP	adult
peak32480	NC_064037.1	6666216	6666466	Nvec_vc1.1_XM_001639502.3	gastro_circular_muscle	CP	adult
peak32480	NC_064037.1	6666216	6666466	Nvec_vc1.1_XM_001639502.3	gastro_parietal_muscle	CP	adult
peak32480	NC_064037.1	6666216	6666466	Nvec_vc1.1_XM_001639502.3	gland	CP	adult
peak32480	NC_064037.1	6666216	6666466	Nvec_vc1.1_XM_001639502.3	muscle	CP	adult
peak32480	NC_064037.1	6666216	6666466	Nvec_vc1.1_XM_001639502.3	neuron_GATA_Islet	CP	adult
peak32480	NC_064037.1	6666216	6666466	Nvec_vc1.1_XM_001639502.3	neuron_GATA_Islet	CP	adult
peak32480	NC_064037.1	6666216	6666466	Nvec_vc1.1_XM_001639502.3	neuron_Pou4_FoxL2	CP	adult
peak32480	NC_064037.1	6666216	6666466	Nvec_vc1.1_XM_001639502.3	neuron_Pou4_FoxL2	CP	adult
peak32480	NC_064037.1	6666216	6666466	Nvec_vc1.1_XM_001639502.3	precursors	CP	adult
peak32480	NC_064037.1	6666216	6666466	Nvec_vc1.1_XM_032364559.2	EMS	SP	gastrula
peak32480	NC_064037.1	6666216	6666466	Nvec_vc1.1_XM_032364559.2	NPC	SP	gastrula
peak32480	NC_064037.1	6666216	6666466	Nvec_vc1.1_XM_032364559.2	NPC	SP	gastrula
peak32480	NC_064037.1	6666216	6666466	Nvec_vc1.1_XM_032364559.2	cnidocyte	CP	adult
peak32480	NC_064037.1	6666216	6666466	Nvec_vc1.1_XM_032364559.2	cnidocyte_gastrula	SP	gastrula
peak32480	NC_064037.1	6666216	6666466	Nvec_vc1.1_XM_032364559.2	digestive_filaments	CP	adult
peak32480	NC_064037.1	6666216	6666466	Nvec_vc1.1_XM_032364559.2	ecto	SP	gastrula
peak32480	NC_064037.1	6666216	6666466	Nvec_vc1.1_XM_032364559.2	ecto	SP	gastrula
peak32480	NC_064037.1	6666216	6666466	Nvec_vc1.1_XM_032364559.2	ecto	SP	gastrula
peak32480	NC_064037.1	6666216	6666466	Nvec_vc1.1_XM_032364559.2	epidermis	CP	adult
peak32480	NC_064037.1	6666216	6666466	Nvec_vc1.1_XM_032364559.2	gastro	CP	adult
peak32480	NC_064037.1	6666216	6666466	Nvec_vc1.1_XM_032364559.2	gastro_circular_muscle	CP	adult
peak32480	NC_064037.1	6666216	6666466	Nvec_vc1.1_XM_032364559.2	gastro_parietal_muscle	CP	adult
peak32480	NC_064037.1	6666216	6666466	Nvec_vc1.1_XM_032364559.2	gland	CP	adult
peak32480	NC_064037.1	6666216	6666466	Nvec_vc1.1_XM_032364559.2	muscle	CP	adult
peak32480	NC_064037.1	6666216	6666466	Nvec_vc1.1_XM_032364559.2	neuron_GATA_Islet	CP	adult
peak32480	NC_064037.1	6666216	6666466	Nvec_vc1.1_XM_032364559.2	neuron_Pou4_FoxL2	CP	adult
peak32480	NC_064037.1	6666216	6666466	Nvec_vc1.1_XM_032364559.2	neuron_Pou4_FoxL2	CP	adult
peak32480	NC_064037.1	6666216	6666466	Nvec_vc1.1_XM_032364559.2	precursors	CP	adult
peak32481	NC_064037.1	6666435	6666684	Nvec_vc1.1_XM_001639502.3	EMS	NO	gastrula
peak32481	NC_064037.1	6666435	6666684	Nvec_vc1.1_XM_001639502.3	NPC	NO	gastrula
peak32481	NC_064037.1	6666435	6666684	Nvec_vc1.1_XM_001639502.3	NPC	NO	gastrula
peak32481	NC_064037.1	6666435	6666684	Nvec_vc1.1_XM_001639502.3	cnidocyte_gastrula	NO	gastrula
peak32481	NC_064037.1	6666435	6666684	Nvec_vc1.1_XM_001639502.3	ecto	NO	gastrula
peak32481	NC_064037.1	6666435	6666684	Nvec_vc1.1_XM_001639502.3	ecto	NO	gastrula
peak32481	NC_064037.1	6666435	6666684	Nvec_vc1.1_XM_001639502.3	ecto	NO	gastrula
peak32481	NC_064037.1	6666435	6666684	Nvec_vc1.1_XM_032364559.2	EMS	NO	gastrula
peak32481	NC_064037.1	6666435	6666684	Nvec_vc1.1_XM_032364559.2	NPC	NO	gastrula
peak32481	NC_064037.1	6666435	6666684	Nvec_vc1.1_XM_032364559.2	NPC	NO	gastrula
peak32481	NC_064037.1	6666435	6666684	Nvec_vc1.1_XM_032364559.2	cnidocyte_gastrula	NO	gastrula
peak32481	NC_064037.1	6666435	6666684	Nvec_vc1.1_XM_032364559.2	ecto	NO	gastrula
peak32481	NC_064037.1	6666435	6666684	Nvec_vc1.1_XM_032364559.2	ecto	NO	gastrula
peak32481	NC_064037.1	6666435	6666684	Nvec_vc1.1_XM_032364559.2	ecto	NO	gastrula
peak32482	NC_064037.1	6667095	6667345	Nvec_vc1.1_XM_001639502.3	muscle	NO	adult
peak32483	NC_064037.1	6667422	6667672	Nvec_vc1.1_XM_001639502.3	ecto	NO	gastrula
peak32483	NC_064037.1	6667422	6667672	Nvec_vc1.1_XM_001639502.3	ecto	NO	gastrula
peak32483	NC_064037.1	6667422	6667672	Nvec_vc1.1_XM_001639502.3	ecto	NO	gastrula
peak32483	NC_064037.1	6667422	6667672	Nvec_vc1.1_XM_001639502.3	muscle	NO	adult
peak32484	NC_064037.1	6672044	6672294	Nvec_vc1.1_XM_001639502.3	EMS	NO	gastrula
peak32484	NC_064037.1	6672044	6672294	Nvec_vc1.1_XM_001639502.3	digestive_filaments	NO	adult
peak32484	NC_064037.1	6672044	6672294	Nvec_vc1.1_XM_001639502.3	gastro	NO	adult
peak32484	NC_064037.1	6672044	6672294	Nvec_vc1.1_XM_001639502.3	gastro	NO	adult
peak32484	NC_064037.1	6672044	6672294	Nvec_vc1.1_XM_001639502.3	gastro_circular_muscle	NO	adult
peak32484	NC_064037.1	6672044	6672294	Nvec_vc1.1_XM_001639502.3	gastro_parietal_muscle	NO	adult
peak32484	NC_064037.1	6672044	6672294	Nvec_vc1.1_XM_001639502.3	muscle	NO	adult
peak32485	NC_064037.1	6682690	6682940	Nvec_vc1.1_XM_032364570.2	EMS	SP	gastrula
peak32485	NC_064037.1	6682690	6682940	Nvec_vc1.1_XM_032364570.2	NPC	SP	gastrula
peak32485	NC_064037.1	6682690	6682940	Nvec_vc1.1_XM_032364570.2	NPC	SP	gastrula
peak32485	NC_064037.1	6682690	6682940	Nvec_vc1.1_XM_032364570.2	cnidocyte	CP	adult
peak32485	NC_064037.1	6682690	6682940	Nvec_vc1.1_XM_032364570.2	cnidocyte_gastrula	SP	gastrula
peak32485	NC_064037.1	6682690	6682940	Nvec_vc1.1_XM_032364570.2	digestive_filaments	CP	adult
peak32485	NC_064037.1	6682690	6682940	Nvec_vc1.1_XM_032364570.2	ecto	SP	gastrula
peak32485	NC_064037.1	6682690	6682940	Nvec_vc1.1_XM_032364570.2	ecto	SP	gastrula
peak32485	NC_064037.1	6682690	6682940	Nvec_vc1.1_XM_032364570.2	ecto	SP	gastrula
peak32485	NC_064037.1	6682690	6682940	Nvec_vc1.1_XM_032364570.2	epidermis	CP	adult
peak32485	NC_064037.1	6682690	6682940	Nvec_vc1.1_XM_032364570.2	gastro	CP	adult
peak32485	NC_064037.1	6682690	6682940	Nvec_vc1.1_XM_032364570.2	gastro_circular_muscle	CP	adult
peak32485	NC_064037.1	6682690	6682940	Nvec_vc1.1_XM_032364570.2	gastro_parietal_muscle	CP	adult
peak32485	NC_064037.1	6682690	6682940	Nvec_vc1.1_XM_032364570.2	gland	CP	adult
peak32485	NC_064037.1	6682690	6682940	Nvec_vc1.1_XM_032364570.2	gland_mucin	SP	gastrula
peak32485	NC_064037.1	6682690	6682940	Nvec_vc1.1_XM_032364570.2	muscle	CP	adult
peak32485	NC_064037.1	6682690	6682940	Nvec_vc1.1_XM_032364570.2	neuron_GATA_Islet	CP	adult
peak32485	NC_064037.1	6682690	6682940	Nvec_vc1.1_XM_032364570.2	neuron_GATA_Islet	CP	adult
peak32485	NC_064037.1	6682690	6682940	Nvec_vc1.1_XM_032364570.2	neuron_Pou4_FoxL2	CP	adult
peak32485	NC_064037.1	6682690	6682940	Nvec_vc1.1_XM_032364570.2	neuron_Pou4_FoxL2	CP	adult
peak32485	NC_064037.1	6682690	6682940	Nvec_vc1.1_XM_032364570.2	precursors	CP	adult
peak32487	NC_064037.1	6696255	6696505	Nvec_vc1.1_XM_032364552.2	EMS	SP	gastrula
peak32491	NC_064037.1	6707823	6708073	Nvec_vc1.1_XM_032364563.2	EMS	SP	gastrula
peak32491	NC_064037.1	6707823	6708073	Nvec_vc1.1_XM_032364563.2	ecto	SP	gastrula
peak32491	NC_064037.1	6707823	6708073	Nvec_vc1.1_XM_032364563.2	ecto	SP	gastrula
peak32491	NC_064037.1	6707823	6708073	Nvec_vc1.1_XM_032364563.2	ecto	SP	gastrula
peak32491	NC_064037.1	6707823	6708073	Nvec_vc1.1_XM_032364563.2	neuron_GATA_Islet	NO	adult
peak32491	NC_064037.1	6707823	6708073	Nvec_vc1.1_XM_032364563.2	neuron_GATA_Islet	NO	adult
peak32492	NC_064037.1	6716055	6716305	Nvec_vc1.1_XM_032364563.2	EMS	NO	gastrula
peak32492	NC_064037.1	6716055	6716305	Nvec_vc1.1_XM_032364563.2	gland	SP	adult
peak32492	NC_064037.1	6716055	6716305	Nvec_vc1.1_XM_032364563.2	muscle	SP	adult
peak32492	NC_064037.1	6716055	6716305	Nvec_vc1.1_XM_032364563.2	neuron_GATA_Islet	SP	adult
peak32492	NC_064037.1	6716055	6716305	Nvec_vc1.1_XM_032364563.2	neuron_GATA_Islet	SP	adult
peak32493	NC_064037.1	6716978	6717228	Nvec_vc1.1_XM_032364563.2	gland	NO	adult
peak32493	NC_064037.1	6716978	6717228	Nvec_vc1.1_XM_032364563.2	muscle	NO	adult
peak32494	NC_064037.1	6717676	6717926	Nvec_vc1.1_XM_032364563.2	muscle	NO	adult
peak32496	NC_064037.1	6719284	6719534	Nvec_vc1.1_XM_032364563.2	gland	NO	adult
peak32498	NC_064037.1	6719949	6720199	Nvec_vc1.1_XM_032364563.2	gland	NO	adult
peak32498	NC_064037.1	6719949	6720199	Nvec_vc1.1_XM_032364563.2	muscle	NO	adult
peak32499	NC_064037.1	6721527	6721777	Nvec_vc1.1_XM_032364563.2	EMS	NO	gastrula
peak32499	NC_064037.1	6721527	6721777	Nvec_vc1.1_XM_032364563.2	gastro_parietal_muscle	SP	adult
peak32502	NC_064037.1	6726378	6726628	Nvec_vc1.1_XM_032364563.2	gastro	SP	adult
peak32502	NC_064037.1	6726378	6726628	Nvec_vc1.1_XM_032364563.2	gastro_parietal_muscle	NO	adult
peak32502	NC_064037.1	6726378	6726628	Nvec_vc1.1_XM_032364563.2	muscle	NO	adult
peak32505	NC_064037.1	6737498	6737747	Nvec_vc1.1_XM_032364567.2	cnidocyte	NO	adult
peak32505	NC_064037.1	6737498	6737747	Nvec_vc1.1_XM_032364567.2	digestive_filaments	NO	adult
peak32505	NC_064037.1	6737498	6737747	Nvec_vc1.1_XM_032364567.2	epidermis	NO	adult
peak32505	NC_064037.1	6737498	6737747	Nvec_vc1.1_XM_032364567.2	muscle	SP	adult
peak32505	NC_064037.1	6737498	6737747	Nvec_vc1.1_XM_032364567.2	neuron_GATA_Islet	NO	adult
peak32505	NC_064037.1	6737498	6737747	Nvec_vc1.1_XM_032364567.2	neuron_GATA_Islet	NO	adult
peak32505	NC_064037.1	6737498	6737747	Nvec_vc1.1_XM_032364567.2	neuron_Pou4_FoxL2	NO	adult
peak32505	NC_064037.1	6737498	6737747	Nvec_vc1.1_XM_032364567.2	neuron_Pou4_FoxL2	NO	adult
peak32505	NC_064037.1	6737498	6737747	Nvec_vc1.1_XM_032364567.2	precursors	NO	adult
peak32506	NC_064037.1	6737730	6737980	Nvec_vc1.1_XM_032364567.2	EMS	SP	gastrula
peak32506	NC_064037.1	6737730	6737980	Nvec_vc1.1_XM_032364567.2	cnidocyte	SP	adult
peak32506	NC_064037.1	6737730	6737980	Nvec_vc1.1_XM_032364567.2	cnidocyte_gastrula	SP	gastrula
peak32506	NC_064037.1	6737730	6737980	Nvec_vc1.1_XM_032364567.2	digestive_filaments	SP	adult
peak32506	NC_064037.1	6737730	6737980	Nvec_vc1.1_XM_032364567.2	ecto	SP	gastrula
peak32506	NC_064037.1	6737730	6737980	Nvec_vc1.1_XM_032364567.2	ecto	SP	gastrula
peak32506	NC_064037.1	6737730	6737980	Nvec_vc1.1_XM_032364567.2	ecto	SP	gastrula
peak32506	NC_064037.1	6737730	6737980	Nvec_vc1.1_XM_032364567.2	epidermis	SP	adult
peak32506	NC_064037.1	6737730	6737980	Nvec_vc1.1_XM_032364567.2	gastro	SP	adult
peak32506	NC_064037.1	6737730	6737980	Nvec_vc1.1_XM_032364567.2	gastro	SP	adult
peak32506	NC_064037.1	6737730	6737980	Nvec_vc1.1_XM_032364567.2	gastro_circular_muscle	SP	adult
peak32506	NC_064037.1	6737730	6737980	Nvec_vc1.1_XM_032364567.2	gastro_parietal_muscle	SP	adult
peak32506	NC_064037.1	6737730	6737980	Nvec_vc1.1_XM_032364567.2	gland	SP	adult
peak32506	NC_064037.1	6737730	6737980	Nvec_vc1.1_XM_032364567.2	neuron_GATA_Islet	SP	adult
peak32506	NC_064037.1	6737730	6737980	Nvec_vc1.1_XM_032364567.2	neuron_GATA_Islet	SP	adult
peak32506	NC_064037.1	6737730	6737980	Nvec_vc1.1_XM_032364567.2	neuron_Pou4_FoxL2	SP	adult
peak32506	NC_064037.1	6737730	6737980	Nvec_vc1.1_XM_032364567.2	neuron_Pou4_FoxL2	SP	adult
peak32506	NC_064037.1	6737730	6737980	Nvec_vc1.1_XM_032364567.2	precursors	SP	adult
peak32507	NC_064037.1	6747992	6748242	Nvec_vc1.1_XM_032364569.2	neuron_GATA_Islet	SP	adult
peak32508	NC_064037.1	6750302	6750552	Nvec_vc1.1_XM_032364569.2	EMS	NO	gastrula
peak32508	NC_064037.1	6750302	6750552	Nvec_vc1.1_XM_032364605.2	EMS	NO	gastrula
peak32509	NC_064037.1	6751483	6751733	Nvec_vc1.1_XM_001639414.3	ecto	SP	gastrula
peak32509	NC_064037.1	6751483	6751733	Nvec_vc1.1_XM_001639414.3	ecto	SP	gastrula
peak32509	NC_064037.1	6751483	6751733	Nvec_vc1.1_XM_001639414.3	ecto	SP	gastrula
peak32509	NC_064037.1	6751483	6751733	Nvec_vc1.1_XM_032364569.2	ecto	NO	gastrula
peak32509	NC_064037.1	6751483	6751733	Nvec_vc1.1_XM_032364569.2	ecto	NO	gastrula
peak32509	NC_064037.1	6751483	6751733	Nvec_vc1.1_XM_032364569.2	ecto	NO	gastrula
peak32512	NC_064037.1	6756032	6756282	Nvec_vc1.1_XM_032364569.2	digestive_filaments	NO	adult
peak32512	NC_064037.1	6756032	6756282	Nvec_vc1.1_XM_032364569.2	ecto	NO	gastrula
peak32512	NC_064037.1	6756032	6756282	Nvec_vc1.1_XM_032364569.2	ecto	NO	gastrula
peak32512	NC_064037.1	6756032	6756282	Nvec_vc1.1_XM_032364569.2	ecto	NO	gastrula
peak32512	NC_064037.1	6756032	6756282	Nvec_vc1.1_XM_032364605.2	digestive_filaments	NO	adult
peak32512	NC_064037.1	6756032	6756282	Nvec_vc1.1_XM_032364605.2	ecto	NO	gastrula
peak32512	NC_064037.1	6756032	6756282	Nvec_vc1.1_XM_032364605.2	ecto	NO	gastrula
peak32515	NC_064037.1	6758200	6758450	Nvec_vc1.1_XM_032364605.2	epidermis	SP	adult
peak32515	NC_064037.1	6758200	6758450	Nvec_vc1.1_XM_032364605.2	precursors	SP	adult
peak32517	NC_064037.1	6759209	6759459	Nvec_vc1.1_XM_032364605.2	EMS	NO	gastrula
peak32517	NC_064037.1	6759209	6759459	Nvec_vc1.1_XM_032364605.2	digestive_filaments	NO	adult
peak32517	NC_064037.1	6759209	6759459	Nvec_vc1.1_XM_032364605.2	ecto	NO	gastrula
peak32517	NC_064037.1	6759209	6759459	Nvec_vc1.1_XM_032364605.2	ecto	NO	gastrula
peak32517	NC_064037.1	6759209	6759459	Nvec_vc1.1_XM_032364605.2	gastro	NO	adult
peak32517	NC_064037.1	6759209	6759459	Nvec_vc1.1_XM_032364605.2	gastro	NO	adult
peak32518	NC_064037.1	6759652	6759902	Nvec_vc1.1_XM_032364605.2	EMS	SP	gastrula
peak32518	NC_064037.1	6759652	6759902	Nvec_vc1.1_XM_032364605.2	digestive_filaments	NO	adult
peak32518	NC_064037.1	6759652	6759902	Nvec_vc1.1_XM_032364605.2	ecto	SP	gastrula
peak32518	NC_064037.1	6759652	6759902	Nvec_vc1.1_XM_032364605.2	ecto	SP	gastrula
peak32520	NC_064037.1	6762414	6762664	Nvec_vc1.1_XM_032364605.2	EMS	NO	gastrula
peak32520	NC_064037.1	6762414	6762664	Nvec_vc1.1_XM_032364605.2	digestive_filaments	SP	adult
peak32520	NC_064037.1	6762414	6762664	Nvec_vc1.1_XM_032364605.2	ecto	NO	gastrula
peak32520	NC_064037.1	6762414	6762664	Nvec_vc1.1_XM_032364605.2	ecto	NO	gastrula
peak32520	NC_064037.1	6762414	6762664	Nvec_vc1.1_XM_032364605.2	gastro	SP	adult
peak32520	NC_064037.1	6762414	6762664	Nvec_vc1.1_XM_032364605.2	gastro	SP	adult
peak32520	NC_064037.1	6762414	6762664	Nvec_vc1.1_XM_032364605.2	gland	SP	adult
peak32521	NC_064037.1	6762827	6763077	Nvec_vc1.1_XM_032364605.2	EMS	NO	gastrula
peak32521	NC_064037.1	6762827	6763077	Nvec_vc1.1_XM_032364605.2	ecto	NO	gastrula
peak32521	NC_064037.1	6762827	6763077	Nvec_vc1.1_XM_032364605.2	ecto	NO	gastrula
peak32524	NC_064037.1	6772759	6773008	Nvec_vc1.1_XM_001639417.3	gastro_parietal_muscle	NO	adult
peak32525	NC_064037.1	6773095	6773345	Nvec_vc1.1_XM_001639417.3	digestive_filaments	NO	adult
peak32525	NC_064037.1	6773095	6773345	Nvec_vc1.1_XM_001639417.3	epidermis	NO	adult
peak32525	NC_064037.1	6773095	6773345	Nvec_vc1.1_XM_001639417.3	gastro_parietal_muscle	NO	adult
peak32525	NC_064037.1	6773095	6773345	Nvec_vc1.1_XM_001639417.3	precursors	NO	adult
peak32526	NC_064037.1	6773270	6773519	Nvec_vc1.1_XM_001639417.3	digestive_filaments	NO	adult
peak32526	NC_064037.1	6773270	6773519	Nvec_vc1.1_XM_001639417.3	epidermis	NO	adult
peak32526	NC_064037.1	6773270	6773519	Nvec_vc1.1_XM_001639417.3	gastro_parietal_muscle	NO	adult
peak32526	NC_064037.1	6773270	6773519	Nvec_vc1.1_XM_001639417.3	precursors	NO	adult
peak32527	NC_064037.1	6775420	6775670	Nvec_vc1.1_XM_001639417.3	EMS	CP	gastrula
peak32527	NC_064037.1	6775420	6775670	Nvec_vc1.1_XM_001639417.3	NPC	CP	gastrula
peak32527	NC_064037.1	6775420	6775670	Nvec_vc1.1_XM_001639417.3	NPC	CP	gastrula
peak32527	NC_064037.1	6775420	6775670	Nvec_vc1.1_XM_001639417.3	cnidocyte	CP	adult
peak32527	NC_064037.1	6775420	6775670	Nvec_vc1.1_XM_001639417.3	cnidocyte_gastrula	CP	gastrula
peak32527	NC_064037.1	6775420	6775670	Nvec_vc1.1_XM_001639417.3	digestive_filaments	CP	adult
peak32527	NC_064037.1	6775420	6775670	Nvec_vc1.1_XM_001639417.3	ecto	CP	gastrula
peak32527	NC_064037.1	6775420	6775670	Nvec_vc1.1_XM_001639417.3	ecto	CP	gastrula
peak32527	NC_064037.1	6775420	6775670	Nvec_vc1.1_XM_001639417.3	ecto	CP	gastrula
peak32527	NC_064037.1	6775420	6775670	Nvec_vc1.1_XM_001639417.3	epidermis	CP	adult
peak32527	NC_064037.1	6775420	6775670	Nvec_vc1.1_XM_001639417.3	gastro	CP	adult
peak32527	NC_064037.1	6775420	6775670	Nvec_vc1.1_XM_001639417.3	gastro	CP	adult
peak32527	NC_064037.1	6775420	6775670	Nvec_vc1.1_XM_001639417.3	gastro_circular_muscle	CP	adult
peak32527	NC_064037.1	6775420	6775670	Nvec_vc1.1_XM_001639417.3	gastro_parietal_muscle	CP	adult
peak32527	NC_064037.1	6775420	6775670	Nvec_vc1.1_XM_001639417.3	gland	CP	adult
peak32527	NC_064037.1	6775420	6775670	Nvec_vc1.1_XM_001639417.3	gland_mucin	CP	gastrula
peak32527	NC_064037.1	6775420	6775670	Nvec_vc1.1_XM_001639417.3	muscle	CP	adult
peak32527	NC_064037.1	6775420	6775670	Nvec_vc1.1_XM_001639417.3	neuron_GATA_Islet	CP	adult
peak32527	NC_064037.1	6775420	6775670	Nvec_vc1.1_XM_001639417.3	neuron_GATA_Islet	CP	adult
peak32527	NC_064037.1	6775420	6775670	Nvec_vc1.1_XM_001639417.3	neuron_Pou4_FoxL2	CP	adult
peak32527	NC_064037.1	6775420	6775670	Nvec_vc1.1_XM_001639417.3	neuron_Pou4_FoxL2	CP	adult
peak32527	NC_064037.1	6775420	6775670	Nvec_vc1.1_XM_001639417.3	neuronal	CP	gastrula
peak32527	NC_064037.1	6775420	6775670	Nvec_vc1.1_XM_001639417.3	precursors	CP	adult
peak32530	NC_064037.1	6785185	6785435	Nvec_vc1.1_XM_001639418.3	EMS	CP	gastrula
peak32530	NC_064037.1	6785185	6785435	Nvec_vc1.1_XM_001639418.3	NPC	CP	gastrula
peak32530	NC_064037.1	6785185	6785435	Nvec_vc1.1_XM_001639418.3	NPC	CP	gastrula
peak32530	NC_064037.1	6785185	6785435	Nvec_vc1.1_XM_001639418.3	cnidocyte	CP	adult
peak32530	NC_064037.1	6785185	6785435	Nvec_vc1.1_XM_001639418.3	cnidocyte_gastrula	CP	gastrula
peak32530	NC_064037.1	6785185	6785435	Nvec_vc1.1_XM_001639418.3	digestive_filaments	CP	adult
peak32530	NC_064037.1	6785185	6785435	Nvec_vc1.1_XM_001639418.3	ecto	CP	gastrula
peak32530	NC_064037.1	6785185	6785435	Nvec_vc1.1_XM_001639418.3	ecto	CP	gastrula
peak32530	NC_064037.1	6785185	6785435	Nvec_vc1.1_XM_001639418.3	ecto	CP	gastrula
peak32530	NC_064037.1	6785185	6785435	Nvec_vc1.1_XM_001639418.3	epidermis	CP	adult
peak32530	NC_064037.1	6785185	6785435	Nvec_vc1.1_XM_001639418.3	gastro	CP	adult
peak32530	NC_064037.1	6785185	6785435	Nvec_vc1.1_XM_001639418.3	gastro_circular_muscle	CP	adult
peak32530	NC_064037.1	6785185	6785435	Nvec_vc1.1_XM_001639418.3	gastro_parietal_muscle	CP	adult
peak32530	NC_064037.1	6785185	6785435	Nvec_vc1.1_XM_001639418.3	gland	CP	adult
peak32530	NC_064037.1	6785185	6785435	Nvec_vc1.1_XM_001639418.3	gland_mucin	CP	gastrula
peak32530	NC_064037.1	6785185	6785435	Nvec_vc1.1_XM_001639418.3	muscle	CP	adult
peak32530	NC_064037.1	6785185	6785435	Nvec_vc1.1_XM_001639418.3	neuron_GATA_Islet	CP	adult
peak32530	NC_064037.1	6785185	6785435	Nvec_vc1.1_XM_001639418.3	neuron_GATA_Islet	CP	adult
peak32530	NC_064037.1	6785185	6785435	Nvec_vc1.1_XM_001639418.3	neuron_Pou4_FoxL2	CP	adult
peak32530	NC_064037.1	6785185	6785435	Nvec_vc1.1_XM_001639418.3	neuron_Pou4_FoxL2	CP	adult
peak32530	NC_064037.1	6785185	6785435	Nvec_vc1.1_XM_001639418.3	neuronal	CP	gastrula
peak32530	NC_064037.1	6785185	6785435	Nvec_vc1.1_XM_001639418.3	precursors	CP	adult
peak32532	NC_064037.1	6788999	6789249	Nvec_vc1.1_XM_001639418.3	gland_mucin	NO	gastrula
peak32533	NC_064037.1	6789547	6789797	Nvec_vc1.1_XM_001639418.3	EMS	NO	gastrula
peak32533	NC_064037.1	6789547	6789797	Nvec_vc1.1_XM_001639418.3	ecto	NO	gastrula
peak32533	NC_064037.1	6789547	6789797	Nvec_vc1.1_XM_001639418.3	ecto	NO	gastrula
peak32533	NC_064037.1	6789547	6789797	Nvec_vc1.1_XM_001639418.3	ecto	NO	gastrula
peak32533	NC_064037.1	6789547	6789797	Nvec_vc1.1_XM_001639418.3	epidermis	NO	adult
peak32533	NC_064037.1	6789547	6789797	Nvec_vc1.1_XM_001639418.3	gastro_circular_muscle	NO	adult
peak32533	NC_064037.1	6789547	6789797	Nvec_vc1.1_XM_001639418.3	muscle	NO	adult
peak32533	NC_064037.1	6789547	6789797	Nvec_vc1.1_XM_001639418.3	neuron_GATA_Islet	NO	adult
peak32533	NC_064037.1	6789547	6789797	Nvec_vc1.1_XM_001639418.3	neuron_GATA_Islet	NO	adult
peak32533	NC_064037.1	6789547	6789797	Nvec_vc1.1_XM_001639418.3	neuron_Pou4_FoxL2	NO	adult
peak32533	NC_064037.1	6789547	6789797	Nvec_vc1.1_XM_001639418.3	neuron_Pou4_FoxL2	NO	adult
peak32534	NC_064037.1	6791610	6791860	Nvec_vc1.1_XM_001639418.3	cnidocyte	NO	adult
peak32534	NC_064037.1	6791610	6791860	Nvec_vc1.1_XM_001639418.3	gland_mucin	NO	gastrula
peak32534	NC_064037.1	6791610	6791860	Nvec_vc1.1_XM_001639418.3	neuron_Pou4_FoxL2	NO	adult
peak32534	NC_064037.1	6791610	6791860	Nvec_vc1.1_XM_001639418.3	neuron_Pou4_FoxL2	NO	adult
peak32535	NC_064037.1	6792810	6793060	Nvec_vc1.1_XM_001639418.3	cnidocyte_gastrula	NO	gastrula
peak32535	NC_064037.1	6792810	6793060	Nvec_vc1.1_XM_032364479.2	cnidocyte_gastrula	NO	gastrula
peak32537	NC_064037.1	6802828	6803078	Nvec_vc1.1_XM_032364479.2	gland	NO	adult
peak32538	NC_064037.1	6809341	6809591	Nvec_vc1.1_XM_032364479.2	EMS	SP	gastrula
peak32538	NC_064037.1	6809341	6809591	Nvec_vc1.1_XM_032364479.2	NPC	SP	gastrula
peak32538	NC_064037.1	6809341	6809591	Nvec_vc1.1_XM_032364479.2	NPC	SP	gastrula
peak32538	NC_064037.1	6809341	6809591	Nvec_vc1.1_XM_032364479.2	cnidocyte	CP	adult
peak32538	NC_064037.1	6809341	6809591	Nvec_vc1.1_XM_032364479.2	cnidocyte_gastrula	SP	gastrula
peak32538	NC_064037.1	6809341	6809591	Nvec_vc1.1_XM_032364479.2	digestive_filaments	CP	adult
peak32538	NC_064037.1	6809341	6809591	Nvec_vc1.1_XM_032364479.2	ecto	SP	gastrula
peak32538	NC_064037.1	6809341	6809591	Nvec_vc1.1_XM_032364479.2	ecto	SP	gastrula
peak32538	NC_064037.1	6809341	6809591	Nvec_vc1.1_XM_032364479.2	ecto	SP	gastrula
peak32538	NC_064037.1	6809341	6809591	Nvec_vc1.1_XM_032364479.2	epidermis	CP	adult
peak32538	NC_064037.1	6809341	6809591	Nvec_vc1.1_XM_032364479.2	gastro	CP	adult
peak32538	NC_064037.1	6809341	6809591	Nvec_vc1.1_XM_032364479.2	gastro_circular_muscle	CP	adult
peak32538	NC_064037.1	6809341	6809591	Nvec_vc1.1_XM_032364479.2	gastro_parietal_muscle	CP	adult
peak32538	NC_064037.1	6809341	6809591	Nvec_vc1.1_XM_032364479.2	gland	CP	adult
peak32538	NC_064037.1	6809341	6809591	Nvec_vc1.1_XM_032364479.2	gland_mucin	SP	gastrula
peak32538	NC_064037.1	6809341	6809591	Nvec_vc1.1_XM_032364479.2	muscle	CP	adult
peak32538	NC_064037.1	6809341	6809591	Nvec_vc1.1_XM_032364479.2	neuron_GATA_Islet	CP	adult
peak32538	NC_064037.1	6809341	6809591	Nvec_vc1.1_XM_032364479.2	neuron_GATA_Islet	CP	adult
peak32538	NC_064037.1	6809341	6809591	Nvec_vc1.1_XM_032364479.2	neuron_Pou4_FoxL2	CP	adult
peak32538	NC_064037.1	6809341	6809591	Nvec_vc1.1_XM_032364479.2	neuron_Pou4_FoxL2	CP	adult
peak32538	NC_064037.1	6809341	6809591	Nvec_vc1.1_XM_032364479.2	precursors	CP	adult
peak32539	NC_064037.1	6809739	6809989	Nvec_vc1.1_XM_032364528.2	cnidocyte	SP	adult
peak32539	NC_064037.1	6809739	6809989	Nvec_vc1.1_XM_032364528.2	cnidocyte_gastrula	SP	gastrula
peak32539	NC_064037.1	6809739	6809989	Nvec_vc1.1_XM_032364528.2	digestive_filaments	SP	adult
peak32539	NC_064037.1	6809739	6809989	Nvec_vc1.1_XM_032364528.2	ecto	SP	gastrula
peak32539	NC_064037.1	6809739	6809989	Nvec_vc1.1_XM_032364528.2	ecto	SP	gastrula
peak32539	NC_064037.1	6809739	6809989	Nvec_vc1.1_XM_032364528.2	ecto	SP	gastrula
peak32539	NC_064037.1	6809739	6809989	Nvec_vc1.1_XM_032364528.2	gastro	SP	adult
peak32539	NC_064037.1	6809739	6809989	Nvec_vc1.1_XM_032364528.2	gastro_parietal_muscle	SP	adult
peak32539	NC_064037.1	6809739	6809989	Nvec_vc1.1_XM_032364528.2	gland	SP	adult
peak32539	NC_064037.1	6809739	6809989	Nvec_vc1.1_XM_032364528.2	muscle	SP	adult
peak32539	NC_064037.1	6809739	6809989	Nvec_vc1.1_XM_032364528.2	neuron_GATA_Islet	SP	adult
peak32539	NC_064037.1	6809739	6809989	Nvec_vc1.1_XM_032364528.2	neuron_GATA_Islet	SP	adult
peak32539	NC_064037.1	6809739	6809989	Nvec_vc1.1_XM_032364528.2	neuron_Pou4_FoxL2	SP	adult
peak32539	NC_064037.1	6809739	6809989	Nvec_vc1.1_XM_032364528.2	neuron_Pou4_FoxL2	SP	adult
peak32539	NC_064037.1	6809739	6809989	Nvec_vc1.1_XM_032364528.2	precursors	SP	adult
peak32543	NC_064037.1	6829819	6830069	Nvec_vc1.1_XM_048726074.1	digestive_filaments	NO	adult
peak32543	NC_064037.1	6829819	6830069	Nvec_vc1.1_XM_048726074.1	gastro_circular_muscle	NO	adult
peak32543	NC_064037.1	6829819	6830069	Nvec_vc1.1_XM_048726074.1	gastro_parietal_muscle	NO	adult
peak32545	NC_064037.1	6830670	6830920	Nvec_vc1.1_XM_048726074.1	gastro	NO	adult
peak32545	NC_064037.1	6830670	6830920	Nvec_vc1.1_XM_048726074.1	gastro_circular_muscle	NO	adult
peak32545	NC_064037.1	6830670	6830920	Nvec_vc1.1_XM_048726074.1	gastro_parietal_muscle	NO	adult
peak32546	NC_064037.1	6830970	6831220	Nvec_vc1.1_XM_048726074.1	EMS	NO	gastrula
peak32546	NC_064037.1	6830970	6831220	Nvec_vc1.1_XM_048726074.1	cnidocyte_gastrula	NO	gastrula
peak32546	NC_064037.1	6830970	6831220	Nvec_vc1.1_XM_048726074.1	digestive_filaments	NO	adult
peak32546	NC_064037.1	6830970	6831220	Nvec_vc1.1_XM_048726074.1	ecto	NO	gastrula
peak32546	NC_064037.1	6830970	6831220	Nvec_vc1.1_XM_048726074.1	gastro_circular_muscle	NO	adult
peak32546	NC_064037.1	6830970	6831220	Nvec_vc1.1_XM_048726074.1	gastro_parietal_muscle	NO	adult
peak32546	NC_064037.1	6830970	6831220	Nvec_vc1.1_XM_048726074.1	gland_mucin	NO	gastrula
peak32547	NC_064037.1	6831269	6831519	Nvec_vc1.1_XM_048726074.1	EMS	SP	gastrula
peak32547	NC_064037.1	6831269	6831519	Nvec_vc1.1_XM_048726074.1	NPC	SP	gastrula
peak32547	NC_064037.1	6831269	6831519	Nvec_vc1.1_XM_048726074.1	cnidocyte_gastrula	SP	gastrula
peak32547	NC_064037.1	6831269	6831519	Nvec_vc1.1_XM_048726074.1	digestive_filaments	SP	adult
peak32547	NC_064037.1	6831269	6831519	Nvec_vc1.1_XM_048726074.1	ecto	SP	gastrula
peak32547	NC_064037.1	6831269	6831519	Nvec_vc1.1_XM_048726074.1	gastro	SP	adult
peak32547	NC_064037.1	6831269	6831519	Nvec_vc1.1_XM_048726074.1	gastro_circular_muscle	SP	adult
peak32547	NC_064037.1	6831269	6831519	Nvec_vc1.1_XM_048726074.1	gastro_parietal_muscle	SP	adult
peak32547	NC_064037.1	6831269	6831519	Nvec_vc1.1_XM_048726074.1	gland_mucin	SP	gastrula
peak32549	NC_064037.1	6832029	6832279	Nvec_vc1.1_XM_032364604.2	digestive_filaments	NO	adult
peak32549	NC_064037.1	6832029	6832279	Nvec_vc1.1_XM_048726074.1	digestive_filaments	NO	adult
peak32550	NC_064037.1	6832997	6833247	Nvec_vc1.1_XM_032364604.2	EMS	SP	gastrula
peak32550	NC_064037.1	6832997	6833247	Nvec_vc1.1_XM_032364604.2	NPC	SP	gastrula
peak32550	NC_064037.1	6832997	6833247	Nvec_vc1.1_XM_032364604.2	NPC	SP	gastrula
peak32550	NC_064037.1	6832997	6833247	Nvec_vc1.1_XM_032364604.2	digestive_filaments	AP	adult
peak32550	NC_064037.1	6832997	6833247	Nvec_vc1.1_XM_032364604.2	ecto	SP	gastrula
peak32550	NC_064037.1	6832997	6833247	Nvec_vc1.1_XM_032364604.2	ecto	SP	gastrula
peak32550	NC_064037.1	6832997	6833247	Nvec_vc1.1_XM_032364604.2	ecto	SP	gastrula
peak32550	NC_064037.1	6832997	6833247	Nvec_vc1.1_XM_032364604.2	epidermis	AP	adult
peak32550	NC_064037.1	6832997	6833247	Nvec_vc1.1_XM_032364604.2	gland_mucin	SP	gastrula
peak32550	NC_064037.1	6832997	6833247	Nvec_vc1.1_XM_032364604.2	muscle	AP	adult
peak32550	NC_064037.1	6832997	6833247	Nvec_vc1.1_XM_032364604.2	precursors	AP	adult
peak32551	NC_064037.1	6834502	6834752	Nvec_vc1.1_XM_001639507.3	NPC	NO	gastrula
peak32551	NC_064037.1	6834502	6834752	Nvec_vc1.1_XM_001639507.3	NPC	NO	gastrula
peak32551	NC_064037.1	6834502	6834752	Nvec_vc1.1_XM_001639507.3	ecto	NO	gastrula
peak32551	NC_064037.1	6834502	6834752	Nvec_vc1.1_XM_001639507.3	ecto	NO	gastrula
peak32551	NC_064037.1	6834502	6834752	Nvec_vc1.1_XM_001639507.3	ecto	NO	gastrula
peak32551	NC_064037.1	6834502	6834752	Nvec_vc1.1_XM_032364604.2	NPC	NO	gastrula
peak32551	NC_064037.1	6834502	6834752	Nvec_vc1.1_XM_032364604.2	NPC	NO	gastrula
peak32551	NC_064037.1	6834502	6834752	Nvec_vc1.1_XM_032364604.2	ecto	NO	gastrula
peak32551	NC_064037.1	6834502	6834752	Nvec_vc1.1_XM_032364604.2	ecto	NO	gastrula
peak32551	NC_064037.1	6834502	6834752	Nvec_vc1.1_XM_032364604.2	ecto	NO	gastrula
peak32552	NC_064037.1	6835196	6835446	Nvec_vc1.1_XM_001639507.3	ecto	NO	gastrula
peak32552	NC_064037.1	6835196	6835446	Nvec_vc1.1_XM_001639507.3	ecto	NO	gastrula
peak32552	NC_064037.1	6835196	6835446	Nvec_vc1.1_XM_001639507.3	ecto	NO	gastrula
peak32552	NC_064037.1	6835196	6835446	Nvec_vc1.1_XM_001639507.3	gastro_parietal_muscle	NO	adult
peak32552	NC_064037.1	6835196	6835446	Nvec_vc1.1_XM_032364604.2	ecto	NO	gastrula
peak32552	NC_064037.1	6835196	6835446	Nvec_vc1.1_XM_032364604.2	ecto	NO	gastrula
peak32552	NC_064037.1	6835196	6835446	Nvec_vc1.1_XM_032364604.2	ecto	NO	gastrula
peak32552	NC_064037.1	6835196	6835446	Nvec_vc1.1_XM_032364604.2	gastro_parietal_muscle	AP	adult
peak32553	NC_064037.1	6837559	6837809	Nvec_vc1.1_XM_001639507.3	EMS	NO	gastrula
peak32553	NC_064037.1	6837559	6837809	Nvec_vc1.1_XM_001639507.3	cnidocyte_gastrula	NO	gastrula
peak32554	NC_064037.1	6841250	6841500	Nvec_vc1.1_XM_001639507.3	muscle	NO	adult
peak32555	NC_064037.1	6841876	6842126	Nvec_vc1.1_XM_001639507.3	NPC	NO	gastrula
peak32555	NC_064037.1	6841876	6842126	Nvec_vc1.1_XM_001639507.3	NPC	NO	gastrula
peak32555	NC_064037.1	6841876	6842126	Nvec_vc1.1_XM_001639507.3	ecto	NO	gastrula
peak32555	NC_064037.1	6841876	6842126	Nvec_vc1.1_XM_001639507.3	ecto	NO	gastrula
peak32555	NC_064037.1	6841876	6842126	Nvec_vc1.1_XM_001639507.3	ecto	NO	gastrula
peak32555	NC_064037.1	6841876	6842126	Nvec_vc1.1_XM_001639507.3	epidermis	NO	adult
peak32555	NC_064037.1	6841876	6842126	Nvec_vc1.1_XM_001639507.3	gastro_parietal_muscle	NO	adult
peak32555	NC_064037.1	6841876	6842126	Nvec_vc1.1_XM_001639507.3	muscle	NO	adult
peak32558	NC_064037.1	6843309	6843559	Nvec_vc1.1_XM_001639507.3	cnidocyte_gastrula	AP	gastrula
peak32558	NC_064037.1	6843309	6843559	Nvec_vc1.1_XM_001639507.3	digestive_filaments	SP	adult
peak32558	NC_064037.1	6843309	6843559	Nvec_vc1.1_XM_001639507.3	ecto	AP	gastrula
peak32558	NC_064037.1	6843309	6843559	Nvec_vc1.1_XM_001639507.3	ecto	AP	gastrula
peak32558	NC_064037.1	6843309	6843559	Nvec_vc1.1_XM_001639507.3	ecto	AP	gastrula
peak32558	NC_064037.1	6843309	6843559	Nvec_vc1.1_XM_001639507.3	epidermis	SP	adult
peak32558	NC_064037.1	6843309	6843559	Nvec_vc1.1_XM_001639507.3	gastro_circular_muscle	SP	adult
peak32558	NC_064037.1	6843309	6843559	Nvec_vc1.1_XM_001639507.3	gastro_parietal_muscle	SP	adult
peak32558	NC_064037.1	6843309	6843559	Nvec_vc1.1_XM_001639507.3	muscle	SP	adult
peak32559	NC_064037.1	6843993	6844243	Nvec_vc1.1_XM_001639507.3	gastro_parietal_muscle	NO	adult
peak32560	NC_064037.1	6844525	6844775	Nvec_vc1.1_XM_001639507.3	EMS	AP	gastrula
peak32560	NC_064037.1	6844525	6844775	Nvec_vc1.1_XM_001639507.3	epidermis	NO	adult
peak32560	NC_064037.1	6844525	6844775	Nvec_vc1.1_XM_001639507.3	gastro_circular_muscle	NO	adult
peak32560	NC_064037.1	6844525	6844775	Nvec_vc1.1_XM_001639507.3	gastro_parietal_muscle	NO	adult
peak32562	NC_064037.1	6851777	6852027	Nvec_vc1.1_XM_001639509.3	EMS	SP	gastrula
peak32562	NC_064037.1	6851777	6852027	Nvec_vc1.1_XM_001639509.3	cnidocyte	SP	adult
peak32562	NC_064037.1	6851777	6852027	Nvec_vc1.1_XM_001639509.3	digestive_filaments	SP	adult
peak32562	NC_064037.1	6851777	6852027	Nvec_vc1.1_XM_001639509.3	ecto	SP	gastrula
peak32562	NC_064037.1	6851777	6852027	Nvec_vc1.1_XM_001639509.3	ecto	SP	gastrula
peak32562	NC_064037.1	6851777	6852027	Nvec_vc1.1_XM_001639509.3	ecto	SP	gastrula
peak32562	NC_064037.1	6851777	6852027	Nvec_vc1.1_XM_001639509.3	gastro_circular_muscle	SP	adult
peak32562	NC_064037.1	6851777	6852027	Nvec_vc1.1_XM_001639509.3	gland	SP	adult
peak32562	NC_064037.1	6851777	6852027	Nvec_vc1.1_XM_001639509.3	muscle	SP	adult
peak32562	NC_064037.1	6851777	6852027	Nvec_vc1.1_XM_001639509.3	neuron_Pou4_FoxL2	SP	adult
peak32562	NC_064037.1	6851777	6852027	Nvec_vc1.1_XM_001639509.3	neuron_Pou4_FoxL2	SP	adult
peak32564	NC_064037.1	6852928	6853178	Nvec_vc1.1_XM_032364458.2	EMS	SP	gastrula
peak32564	NC_064037.1	6852928	6853178	Nvec_vc1.1_XM_032364458.2	ecto	SP	gastrula
peak32564	NC_064037.1	6852928	6853178	Nvec_vc1.1_XM_032364458.2	ecto	SP	gastrula
peak32564	NC_064037.1	6852928	6853178	Nvec_vc1.1_XM_032364458.2	ecto	SP	gastrula
peak32564	NC_064037.1	6852928	6853178	Nvec_vc1.1_XM_032364458.2	epidermis	SP	adult
peak32564	NC_064037.1	6852928	6853178	Nvec_vc1.1_XM_032364458.2	gastro	SP	adult
peak32564	NC_064037.1	6852928	6853178	Nvec_vc1.1_XM_032364458.2	gastro	SP	adult
peak32564	NC_064037.1	6852928	6853178	Nvec_vc1.1_XM_032364458.2	gastro_circular_muscle	SP	adult
peak32564	NC_064037.1	6852928	6853178	Nvec_vc1.1_XM_032364458.2	gastro_parietal_muscle	SP	adult
peak32564	NC_064037.1	6852928	6853178	Nvec_vc1.1_XM_032364458.2	muscle	SP	adult
peak32565	NC_064037.1	6853105	6853354	Nvec_vc1.1_XM_032364458.2	epidermis	NO	adult
peak32565	NC_064037.1	6853105	6853354	Nvec_vc1.1_XM_032364458.2	gastro	NO	adult
peak32565	NC_064037.1	6853105	6853354	Nvec_vc1.1_XM_032364458.2	gastro	NO	adult
peak32565	NC_064037.1	6853105	6853354	Nvec_vc1.1_XM_032364458.2	gastro_circular_muscle	NO	adult
peak32565	NC_064037.1	6853105	6853354	Nvec_vc1.1_XM_032364458.2	gastro_parietal_muscle	NO	adult
peak32565	NC_064037.1	6853105	6853354	Nvec_vc1.1_XM_032364458.2	muscle	NO	adult
peak32566	NC_064037.1	6863035	6863284	Nvec_vc1.1_XM_032364460.2	EMS	SP	gastrula
peak32566	NC_064037.1	6863035	6863284	Nvec_vc1.1_XM_032364460.2	ecto	SP	gastrula
peak32566	NC_064037.1	6863035	6863284	Nvec_vc1.1_XM_032364460.2	ecto	SP	gastrula
peak32566	NC_064037.1	6863035	6863284	Nvec_vc1.1_XM_032364460.2	ecto	SP	gastrula
peak32567	NC_064037.1	6864846	6865096	Nvec_vc1.1_XM_032364460.2	gland	NO	adult
peak32567	NC_064037.1	6864846	6865096	Nvec_vc1.1_XM_032364460.2	neuron_Pou4_FoxL2	NO	adult
peak32567	NC_064037.1	6864846	6865096	Nvec_vc1.1_XM_032364460.2	neuron_Pou4_FoxL2	NO	adult
peak32568	NC_064037.1	6865889	6866139	Nvec_vc1.1_XM_032364460.2	EMS	NO	gastrula
peak32568	NC_064037.1	6865889	6866139	Nvec_vc1.1_XM_032364460.2	digestive_filaments	SP	adult
peak32568	NC_064037.1	6865889	6866139	Nvec_vc1.1_XM_032364460.2	ecto	NO	gastrula
peak32568	NC_064037.1	6865889	6866139	Nvec_vc1.1_XM_032364460.2	ecto	NO	gastrula
peak32568	NC_064037.1	6865889	6866139	Nvec_vc1.1_XM_032364460.2	ecto	NO	gastrula
peak32568	NC_064037.1	6865889	6866139	Nvec_vc1.1_XM_032364460.2	epidermis	SP	adult
peak32568	NC_064037.1	6865889	6866139	Nvec_vc1.1_XM_032364460.2	gastro_circular_muscle	SP	adult
peak32568	NC_064037.1	6865889	6866139	Nvec_vc1.1_XM_032364460.2	gland	SP	adult
peak32568	NC_064037.1	6865889	6866139	Nvec_vc1.1_XM_032364460.2	muscle	SP	adult
peak32568	NC_064037.1	6865889	6866139	Nvec_vc1.1_XM_032364460.2	neuron_GATA_Islet	SP	adult
peak32568	NC_064037.1	6865889	6866139	Nvec_vc1.1_XM_032364460.2	neuron_GATA_Islet	SP	adult
peak32568	NC_064037.1	6865889	6866139	Nvec_vc1.1_XM_032364460.2	neuron_Pou4_FoxL2	SP	adult
peak32568	NC_064037.1	6865889	6866139	Nvec_vc1.1_XM_032364460.2	neuron_Pou4_FoxL2	SP	adult
peak32568	NC_064037.1	6865889	6866139	Nvec_vc1.1_XM_032364460.2	precursors	SP	adult
peak32576	NC_064037.1	6897440	6897690	Nvec_vc1.1_XM_048726512.1	EMS	SP	gastrula
peak32576	NC_064037.1	6897440	6897690	Nvec_vc1.1_XM_048726512.1	NPC	SP	gastrula
peak32576	NC_064037.1	6897440	6897690	Nvec_vc1.1_XM_048726512.1	NPC	SP	gastrula
peak32576	NC_064037.1	6897440	6897690	Nvec_vc1.1_XM_048726512.1	cnidocyte	CP	adult
peak32576	NC_064037.1	6897440	6897690	Nvec_vc1.1_XM_048726512.1	cnidocyte_gastrula	SP	gastrula
peak32576	NC_064037.1	6897440	6897690	Nvec_vc1.1_XM_048726512.1	digestive_filaments	CP	adult
peak32576	NC_064037.1	6897440	6897690	Nvec_vc1.1_XM_048726512.1	ecto	SP	gastrula
peak32576	NC_064037.1	6897440	6897690	Nvec_vc1.1_XM_048726512.1	ecto	SP	gastrula
peak32576	NC_064037.1	6897440	6897690	Nvec_vc1.1_XM_048726512.1	ecto	SP	gastrula
peak32576	NC_064037.1	6897440	6897690	Nvec_vc1.1_XM_048726512.1	epidermis	CP	adult
peak32576	NC_064037.1	6897440	6897690	Nvec_vc1.1_XM_048726512.1	gastro	CP	adult
peak32576	NC_064037.1	6897440	6897690	Nvec_vc1.1_XM_048726512.1	gastro	CP	adult
peak32576	NC_064037.1	6897440	6897690	Nvec_vc1.1_XM_048726512.1	gastro_circular_muscle	CP	adult
peak32576	NC_064037.1	6897440	6897690	Nvec_vc1.1_XM_048726512.1	gastro_parietal_muscle	CP	adult
peak32576	NC_064037.1	6897440	6897690	Nvec_vc1.1_XM_048726512.1	gland	CP	adult
peak32576	NC_064037.1	6897440	6897690	Nvec_vc1.1_XM_048726512.1	muscle	CP	adult
peak32576	NC_064037.1	6897440	6897690	Nvec_vc1.1_XM_048726512.1	neuron_GATA_Islet	CP	adult
peak32576	NC_064037.1	6897440	6897690	Nvec_vc1.1_XM_048726512.1	neuron_GATA_Islet	CP	adult
peak32576	NC_064037.1	6897440	6897690	Nvec_vc1.1_XM_048726512.1	neuron_Pou4_FoxL2	CP	adult
peak32576	NC_064037.1	6897440	6897690	Nvec_vc1.1_XM_048726512.1	neuron_Pou4_FoxL2	CP	adult
peak32576	NC_064037.1	6897440	6897690	Nvec_vc1.1_XM_048726512.1	neuronal	SP	gastrula
peak32576	NC_064037.1	6897440	6897690	Nvec_vc1.1_XM_048726512.1	precursors	CP	adult
peak32577	NC_064037.1	6900911	6901161	Nvec_vc1.1_XM_032364609.2	gastro_circular_muscle	NO	adult
peak32577	NC_064037.1	6900911	6901161	Nvec_vc1.1_XM_032364609.2	gastro_parietal_muscle	NO	adult
peak32577	NC_064037.1	6900911	6901161	Nvec_vc1.1_XM_048726512.1	gastro_circular_muscle	NO	adult
peak32577	NC_064037.1	6900911	6901161	Nvec_vc1.1_XM_048726512.1	gastro_parietal_muscle	NO	adult
peak32579	NC_064037.1	6902015	6902265	Nvec_vc1.1_XM_032364609.2	digestive_filaments	SP	adult
peak32579	NC_064037.1	6902015	6902265	Nvec_vc1.1_XM_032364609.2	gastro_circular_muscle	SP	adult
peak32579	NC_064037.1	6902015	6902265	Nvec_vc1.1_XM_032364609.2	gastro_parietal_muscle	SP	adult
peak32580	NC_064037.1	6902805	6903055	Nvec_vc1.1_XM_032364609.2	gastro_circular_muscle	NO	adult
peak32581	NC_064037.1	6903974	6904224	Nvec_vc1.1_XM_001639511.3	cnidocyte	NO	adult
peak32581	NC_064037.1	6903974	6904224	Nvec_vc1.1_XM_001639511.3	gastro_circular_muscle	NO	adult
peak32581	NC_064037.1	6903974	6904224	Nvec_vc1.1_XM_001639511.3	neuron_GATA_Islet	NO	adult
peak32581	NC_064037.1	6903974	6904224	Nvec_vc1.1_XM_001639511.3	neuron_GATA_Islet	NO	adult
peak32582	NC_064037.1	6905685	6905935	Nvec_vc1.1_XM_001639511.3	gastro_circular_muscle	NO	adult
peak32582	NC_064037.1	6905685	6905935	Nvec_vc1.1_XM_032364609.2	gastro_circular_muscle	NO	adult
peak32583	NC_064037.1	6906944	6907194	Nvec_vc1.1_XM_001639511.3	cnidocyte	NO	adult
peak32583	NC_064037.1	6906944	6907194	Nvec_vc1.1_XM_001639511.3	cnidocyte_gastrula	NO	gastrula
peak32584	NC_064037.1	6907449	6907699	Nvec_vc1.1_XM_001639511.3	EMS	CP	gastrula
peak32584	NC_064037.1	6907449	6907699	Nvec_vc1.1_XM_001639511.3	NPC	CP	gastrula
peak32584	NC_064037.1	6907449	6907699	Nvec_vc1.1_XM_001639511.3	NPC	CP	gastrula
peak32584	NC_064037.1	6907449	6907699	Nvec_vc1.1_XM_001639511.3	cnidocyte	CP	adult
peak32584	NC_064037.1	6907449	6907699	Nvec_vc1.1_XM_001639511.3	cnidocyte_gastrula	CP	gastrula
peak32584	NC_064037.1	6907449	6907699	Nvec_vc1.1_XM_001639511.3	digestive_filaments	CP	adult
peak32584	NC_064037.1	6907449	6907699	Nvec_vc1.1_XM_001639511.3	ecto	CP	gastrula
peak32584	NC_064037.1	6907449	6907699	Nvec_vc1.1_XM_001639511.3	ecto	CP	gastrula
peak32584	NC_064037.1	6907449	6907699	Nvec_vc1.1_XM_001639511.3	ecto	CP	gastrula
peak32584	NC_064037.1	6907449	6907699	Nvec_vc1.1_XM_001639511.3	epidermis	CP	adult
peak32584	NC_064037.1	6907449	6907699	Nvec_vc1.1_XM_001639511.3	gastro	CP	adult
peak32584	NC_064037.1	6907449	6907699	Nvec_vc1.1_XM_001639511.3	gastro	CP	adult
peak32584	NC_064037.1	6907449	6907699	Nvec_vc1.1_XM_001639511.3	gastro_circular_muscle	CP	adult
peak32584	NC_064037.1	6907449	6907699	Nvec_vc1.1_XM_001639511.3	gastro_parietal_muscle	CP	adult
peak32584	NC_064037.1	6907449	6907699	Nvec_vc1.1_XM_001639511.3	gland	CP	adult
peak32584	NC_064037.1	6907449	6907699	Nvec_vc1.1_XM_001639511.3	gland_mucin	CP	gastrula
peak32584	NC_064037.1	6907449	6907699	Nvec_vc1.1_XM_001639511.3	muscle	CP	adult
peak32584	NC_064037.1	6907449	6907699	Nvec_vc1.1_XM_001639511.3	neuron_GATA_Islet	CP	adult
peak32584	NC_064037.1	6907449	6907699	Nvec_vc1.1_XM_001639511.3	neuron_GATA_Islet	CP	adult
peak32584	NC_064037.1	6907449	6907699	Nvec_vc1.1_XM_001639511.3	neuron_Pou4_FoxL2	CP	adult
peak32584	NC_064037.1	6907449	6907699	Nvec_vc1.1_XM_001639511.3	neuron_Pou4_FoxL2	CP	adult
peak32584	NC_064037.1	6907449	6907699	Nvec_vc1.1_XM_001639511.3	neuronal	CP	gastrula
peak32584	NC_064037.1	6907449	6907699	Nvec_vc1.1_XM_001639511.3	precursors	CP	adult
peak32585	NC_064037.1	6917442	6917691	Nvec_vc1.1_XM_032364429.2	cnidocyte	SP	adult
peak32591	NC_064037.1	6976437	6976687	Nvec_vc1.1_XM_048725897.1	cnidocyte	CP	adult
peak32591	NC_064037.1	6976437	6976687	Nvec_vc1.1_XM_048725897.1	digestive_filaments	CP	adult
peak32591	NC_064037.1	6976437	6976687	Nvec_vc1.1_XM_048725897.1	ecto	SP	gastrula
peak32591	NC_064037.1	6976437	6976687	Nvec_vc1.1_XM_048725897.1	ecto	SP	gastrula
peak32591	NC_064037.1	6976437	6976687	Nvec_vc1.1_XM_048725897.1	ecto	SP	gastrula
peak32591	NC_064037.1	6976437	6976687	Nvec_vc1.1_XM_048725897.1	epidermis	CP	adult
peak32591	NC_064037.1	6976437	6976687	Nvec_vc1.1_XM_048725897.1	gastro	CP	adult
peak32591	NC_064037.1	6976437	6976687	Nvec_vc1.1_XM_048725897.1	gastro	CP	adult
peak32591	NC_064037.1	6976437	6976687	Nvec_vc1.1_XM_048725897.1	gastro_circular_muscle	CP	adult
peak32591	NC_064037.1	6976437	6976687	Nvec_vc1.1_XM_048725897.1	gastro_parietal_muscle	CP	adult
peak32591	NC_064037.1	6976437	6976687	Nvec_vc1.1_XM_048725897.1	gland	CP	adult
peak32591	NC_064037.1	6976437	6976687	Nvec_vc1.1_XM_048725897.1	muscle	CP	adult
peak32591	NC_064037.1	6976437	6976687	Nvec_vc1.1_XM_048725897.1	neuron_GATA_Islet	CP	adult
peak32591	NC_064037.1	6976437	6976687	Nvec_vc1.1_XM_048725897.1	neuron_GATA_Islet	CP	adult
peak32591	NC_064037.1	6976437	6976687	Nvec_vc1.1_XM_048725897.1	neuron_Pou4_FoxL2	CP	adult
peak32591	NC_064037.1	6976437	6976687	Nvec_vc1.1_XM_048725897.1	neuron_Pou4_FoxL2	CP	adult
peak32591	NC_064037.1	6976437	6976687	Nvec_vc1.1_XM_048725897.1	precursors	CP	adult
peak32592	NC_064037.1	6976716	6976966	Nvec_vc1.1_XM_048725897.1	neuron_Pou4_FoxL2	NO	adult
peak32592	NC_064037.1	6976716	6976966	Nvec_vc1.1_XM_048725897.1	neuron_Pou4_FoxL2	NO	adult
peak32593	NC_064037.1	6977284	6977534	Nvec_vc1.1_XM_048725897.1	EMS	SP	gastrula
peak32593	NC_064037.1	6977284	6977534	Nvec_vc1.1_XM_048725897.1	NPC	SP	gastrula
peak32593	NC_064037.1	6977284	6977534	Nvec_vc1.1_XM_048725897.1	NPC	SP	gastrula
peak32593	NC_064037.1	6977284	6977534	Nvec_vc1.1_XM_048725897.1	cnidocyte	NO	adult
peak32593	NC_064037.1	6977284	6977534	Nvec_vc1.1_XM_048725897.1	cnidocyte_gastrula	SP	gastrula
peak32593	NC_064037.1	6977284	6977534	Nvec_vc1.1_XM_048725897.1	digestive_filaments	NO	adult
peak32593	NC_064037.1	6977284	6977534	Nvec_vc1.1_XM_048725897.1	ecto	NO	gastrula
peak32593	NC_064037.1	6977284	6977534	Nvec_vc1.1_XM_048725897.1	ecto	NO	gastrula
peak32593	NC_064037.1	6977284	6977534	Nvec_vc1.1_XM_048725897.1	ecto	NO	gastrula
peak32593	NC_064037.1	6977284	6977534	Nvec_vc1.1_XM_048725897.1	epidermis	NO	adult
peak32593	NC_064037.1	6977284	6977534	Nvec_vc1.1_XM_048725897.1	gastro	NO	adult
peak32593	NC_064037.1	6977284	6977534	Nvec_vc1.1_XM_048725897.1	gastro	NO	adult
peak32593	NC_064037.1	6977284	6977534	Nvec_vc1.1_XM_048725897.1	gastro_circular_muscle	NO	adult
peak32593	NC_064037.1	6977284	6977534	Nvec_vc1.1_XM_048725897.1	gastro_parietal_muscle	NO	adult
peak32593	NC_064037.1	6977284	6977534	Nvec_vc1.1_XM_048725897.1	gland	NO	adult
peak32593	NC_064037.1	6977284	6977534	Nvec_vc1.1_XM_048725897.1	muscle	NO	adult
peak32593	NC_064037.1	6977284	6977534	Nvec_vc1.1_XM_048725897.1	neuron_GATA_Islet	NO	adult
peak32593	NC_064037.1	6977284	6977534	Nvec_vc1.1_XM_048725897.1	neuron_GATA_Islet	NO	adult
peak32593	NC_064037.1	6977284	6977534	Nvec_vc1.1_XM_048725897.1	neuron_Pou4_FoxL2	NO	adult
peak32593	NC_064037.1	6977284	6977534	Nvec_vc1.1_XM_048725897.1	neuron_Pou4_FoxL2	NO	adult
peak32593	NC_064037.1	6977284	6977534	Nvec_vc1.1_XM_048725897.1	precursors	NO	adult
peak32594	NC_064037.1	6980322	6980572	Nvec_vc1.1_XM_001639516.3	EMS	SP	gastrula
peak32594	NC_064037.1	6980322	6980572	Nvec_vc1.1_XM_001639516.3	NPC	SP	gastrula
peak32594	NC_064037.1	6980322	6980572	Nvec_vc1.1_XM_001639516.3	NPC	SP	gastrula
peak32594	NC_064037.1	6980322	6980572	Nvec_vc1.1_XM_001639516.3	cnidocyte	CP	adult
peak32594	NC_064037.1	6980322	6980572	Nvec_vc1.1_XM_001639516.3	digestive_filaments	CP	adult
peak32594	NC_064037.1	6980322	6980572	Nvec_vc1.1_XM_001639516.3	ecto	SP	gastrula
peak32594	NC_064037.1	6980322	6980572	Nvec_vc1.1_XM_001639516.3	ecto	SP	gastrula
peak32594	NC_064037.1	6980322	6980572	Nvec_vc1.1_XM_001639516.3	ecto	SP	gastrula
peak32594	NC_064037.1	6980322	6980572	Nvec_vc1.1_XM_001639516.3	epidermis	CP	adult
peak32594	NC_064037.1	6980322	6980572	Nvec_vc1.1_XM_001639516.3	gastro	CP	adult
peak32594	NC_064037.1	6980322	6980572	Nvec_vc1.1_XM_001639516.3	gastro	CP	adult
peak32594	NC_064037.1	6980322	6980572	Nvec_vc1.1_XM_001639516.3	gastro_circular_muscle	CP	adult
peak32594	NC_064037.1	6980322	6980572	Nvec_vc1.1_XM_001639516.3	gastro_parietal_muscle	CP	adult
peak32594	NC_064037.1	6980322	6980572	Nvec_vc1.1_XM_001639516.3	gland	CP	adult
peak32594	NC_064037.1	6980322	6980572	Nvec_vc1.1_XM_001639516.3	gland_mucin	SP	gastrula
peak32594	NC_064037.1	6980322	6980572	Nvec_vc1.1_XM_001639516.3	muscle	CP	adult
peak32594	NC_064037.1	6980322	6980572	Nvec_vc1.1_XM_001639516.3	neuron_GATA_Islet	CP	adult
peak32594	NC_064037.1	6980322	6980572	Nvec_vc1.1_XM_001639516.3	neuron_GATA_Islet	CP	adult
peak32594	NC_064037.1	6980322	6980572	Nvec_vc1.1_XM_001639516.3	neuron_Pou4_FoxL2	CP	adult
peak32594	NC_064037.1	6980322	6980572	Nvec_vc1.1_XM_001639516.3	neuron_Pou4_FoxL2	CP	adult
peak32594	NC_064037.1	6980322	6980572	Nvec_vc1.1_XM_001639516.3	precursors	CP	adult
peak32595	NC_064037.1	6980576	6980826	Nvec_vc1.1_XM_032364572.2	EMS	SP	gastrula
peak32595	NC_064037.1	6980576	6980826	Nvec_vc1.1_XM_032364572.2	cnidocyte	CP	adult
peak32595	NC_064037.1	6980576	6980826	Nvec_vc1.1_XM_032364572.2	digestive_filaments	CP	adult
peak32595	NC_064037.1	6980576	6980826	Nvec_vc1.1_XM_032364572.2	epidermis	CP	adult
peak32595	NC_064037.1	6980576	6980826	Nvec_vc1.1_XM_032364572.2	gastro	CP	adult
peak32595	NC_064037.1	6980576	6980826	Nvec_vc1.1_XM_032364572.2	gastro	CP	adult
peak32595	NC_064037.1	6980576	6980826	Nvec_vc1.1_XM_032364572.2	gastro_circular_muscle	CP	adult
peak32595	NC_064037.1	6980576	6980826	Nvec_vc1.1_XM_032364572.2	gastro_parietal_muscle	CP	adult
peak32595	NC_064037.1	6980576	6980826	Nvec_vc1.1_XM_032364572.2	gland	CP	adult
peak32595	NC_064037.1	6980576	6980826	Nvec_vc1.1_XM_032364572.2	muscle	CP	adult
peak32595	NC_064037.1	6980576	6980826	Nvec_vc1.1_XM_032364572.2	neuron_GATA_Islet	CP	adult
peak32595	NC_064037.1	6980576	6980826	Nvec_vc1.1_XM_032364572.2	neuron_GATA_Islet	CP	adult
peak32595	NC_064037.1	6980576	6980826	Nvec_vc1.1_XM_032364572.2	neuron_Pou4_FoxL2	CP	adult
peak32595	NC_064037.1	6980576	6980826	Nvec_vc1.1_XM_032364572.2	neuron_Pou4_FoxL2	CP	adult
peak32595	NC_064037.1	6980576	6980826	Nvec_vc1.1_XM_032364572.2	precursors	CP	adult
peak32596	NC_064037.1	6989627	6989877	Nvec_vc1.1_XM_001639517.3	gastro_circular_muscle	NO	adult
peak32597	NC_064037.1	6990990	6991240	Nvec_vc1.1_XM_001639517.3	gastro_circular_muscle	NO	adult
peak32598	NC_064037.1	6991383	6991633	Nvec_vc1.1_XM_001639517.3	gastro_circular_muscle	NO	adult
peak32599	NC_064037.1	6992260	6992510	Nvec_vc1.1_XM_001639517.3	gastro_circular_muscle	NO	adult
peak32600	NC_064037.1	6993351	6993601	Nvec_vc1.1_XM_001639517.3	EMS	NO	gastrula
peak32600	NC_064037.1	6993351	6993601	Nvec_vc1.1_XM_001639517.3	ecto	NO	gastrula
peak32600	NC_064037.1	6993351	6993601	Nvec_vc1.1_XM_001639517.3	ecto	NO	gastrula
peak32600	NC_064037.1	6993351	6993601	Nvec_vc1.1_XM_001639517.3	ecto	NO	gastrula
peak32600	NC_064037.1	6993351	6993601	Nvec_vc1.1_XM_001639517.3	gastro_parietal_muscle	NO	adult
peak32601	NC_064037.1	6993596	6993845	Nvec_vc1.1_XM_001639517.3	EMS	SP	gastrula
peak32601	NC_064037.1	6993596	6993845	Nvec_vc1.1_XM_001639517.3	ecto	SP	gastrula
peak32601	NC_064037.1	6993596	6993845	Nvec_vc1.1_XM_001639517.3	ecto	SP	gastrula
peak32601	NC_064037.1	6993596	6993845	Nvec_vc1.1_XM_001639517.3	ecto	SP	gastrula
peak32602	NC_064037.1	6993857	6994107	Nvec_vc1.1_XM_001639517.3	ecto	NO	gastrula
peak32602	NC_064037.1	6993857	6994107	Nvec_vc1.1_XM_001639517.3	ecto	NO	gastrula
peak32602	NC_064037.1	6993857	6994107	Nvec_vc1.1_XM_001639517.3	ecto	NO	gastrula
peak32602	NC_064037.1	6993857	6994107	Nvec_vc1.1_XM_001639517.3	gastro_circular_muscle	NO	adult
peak32602	NC_064037.1	6993857	6994107	Nvec_vc1.1_XM_001639517.3	gastro_parietal_muscle	NO	adult
peak32602	NC_064037.1	6993857	6994107	Nvec_vc1.1_XM_001639517.3	muscle	NO	adult
peak32603	NC_064037.1	6994197	6994447	Nvec_vc1.1_XM_001639517.3	epidermis	NO	adult
peak32603	NC_064037.1	6994197	6994447	Nvec_vc1.1_XM_001639517.3	gastro	NO	adult
peak32603	NC_064037.1	6994197	6994447	Nvec_vc1.1_XM_001639517.3	gastro	NO	adult
peak32603	NC_064037.1	6994197	6994447	Nvec_vc1.1_XM_001639517.3	gastro_circular_muscle	NO	adult
peak32603	NC_064037.1	6994197	6994447	Nvec_vc1.1_XM_001639517.3	gastro_parietal_muscle	NO	adult
peak32604	NC_064037.1	6995184	6995434	Nvec_vc1.1_XM_001639517.3	EMS	NO	gastrula
peak32604	NC_064037.1	6995184	6995434	Nvec_vc1.1_XM_001639517.3	digestive_filaments	NO	adult
peak32604	NC_064037.1	6995184	6995434	Nvec_vc1.1_XM_001639517.3	epidermis	NO	adult
peak32604	NC_064037.1	6995184	6995434	Nvec_vc1.1_XM_001639517.3	gastro	NO	adult
peak32604	NC_064037.1	6995184	6995434	Nvec_vc1.1_XM_001639517.3	gastro	NO	adult
peak32604	NC_064037.1	6995184	6995434	Nvec_vc1.1_XM_001639517.3	gastro_circular_muscle	NO	adult
peak32604	NC_064037.1	6995184	6995434	Nvec_vc1.1_XM_001639517.3	gastro_parietal_muscle	NO	adult
peak32605	NC_064037.1	6995477	6995727	Nvec_vc1.1_XM_001639517.3	EMS	NO	gastrula
peak32605	NC_064037.1	6995477	6995727	Nvec_vc1.1_XM_001639517.3	digestive_filaments	SP	adult
peak32605	NC_064037.1	6995477	6995727	Nvec_vc1.1_XM_001639517.3	ecto	NO	gastrula
peak32605	NC_064037.1	6995477	6995727	Nvec_vc1.1_XM_001639517.3	ecto	NO	gastrula
peak32605	NC_064037.1	6995477	6995727	Nvec_vc1.1_XM_001639517.3	ecto	NO	gastrula
peak32605	NC_064037.1	6995477	6995727	Nvec_vc1.1_XM_001639517.3	epidermis	SP	adult
peak32605	NC_064037.1	6995477	6995727	Nvec_vc1.1_XM_001639517.3	gastro	SP	adult
peak32605	NC_064037.1	6995477	6995727	Nvec_vc1.1_XM_001639517.3	gastro	SP	adult
peak32605	NC_064037.1	6995477	6995727	Nvec_vc1.1_XM_001639517.3	gastro_circular_muscle	SP	adult
peak32605	NC_064037.1	6995477	6995727	Nvec_vc1.1_XM_001639517.3	gastro_parietal_muscle	SP	adult
peak32605	NC_064037.1	6995477	6995727	Nvec_vc1.1_XM_001639517.3	muscle	SP	adult
peak32606	NC_064037.1	6996255	6996505	Nvec_vc1.1_XM_001639517.3	EMS	NO	gastrula
peak32606	NC_064037.1	6996255	6996505	Nvec_vc1.1_XM_001639517.3	epidermis	NO	adult
peak32607	NC_064037.1	6996954	6997204	Nvec_vc1.1_XM_001639517.3	EMS	NO	gastrula
peak32608	NC_064037.1	6997260	6997510	Nvec_vc1.1_XM_001639517.3	EMS	NO	gastrula
peak32608	NC_064037.1	6997260	6997510	Nvec_vc1.1_XM_001639517.3	gastro_circular_muscle	NO	adult
peak32609	NC_064037.1	6997915	6998165	Nvec_vc1.1_XM_001639517.3	EMS	NO	gastrula
peak32609	NC_064037.1	6997915	6998165	Nvec_vc1.1_XM_001639517.3	ecto	NO	gastrula
peak32609	NC_064037.1	6997915	6998165	Nvec_vc1.1_XM_001639517.3	ecto	NO	gastrula
peak32609	NC_064037.1	6997915	6998165	Nvec_vc1.1_XM_001639517.3	ecto	NO	gastrula
peak32609	NC_064037.1	6997915	6998165	Nvec_vc1.1_XM_001639517.3	gastro_circular_muscle	NO	adult
peak32609	NC_064037.1	6997915	6998165	Nvec_vc1.1_XM_001639517.3	gastro_parietal_muscle	NO	adult
peak32612	NC_064037.1	7007747	7007997	Nvec_vc1.1_XM_048727135.1	digestive_filaments	NO	adult
peak32614	NC_064037.1	7011374	7011624	Nvec_vc1.1_XM_048727135.1	NPC	SP	gastrula
peak32614	NC_064037.1	7011374	7011624	Nvec_vc1.1_XM_048727135.1	NPC	SP	gastrula
peak32614	NC_064037.1	7011374	7011624	Nvec_vc1.1_XM_048727135.1	cnidocyte	CP	adult
peak32614	NC_064037.1	7011374	7011624	Nvec_vc1.1_XM_048727135.1	cnidocyte_gastrula	SP	gastrula
peak32614	NC_064037.1	7011374	7011624	Nvec_vc1.1_XM_048727135.1	digestive_filaments	CP	adult
peak32614	NC_064037.1	7011374	7011624	Nvec_vc1.1_XM_048727135.1	ecto	SP	gastrula
peak32614	NC_064037.1	7011374	7011624	Nvec_vc1.1_XM_048727135.1	ecto	SP	gastrula
peak32614	NC_064037.1	7011374	7011624	Nvec_vc1.1_XM_048727135.1	ecto	SP	gastrula
peak32614	NC_064037.1	7011374	7011624	Nvec_vc1.1_XM_048727135.1	epidermis	CP	adult
peak32614	NC_064037.1	7011374	7011624	Nvec_vc1.1_XM_048727135.1	gastro	CP	adult
peak32614	NC_064037.1	7011374	7011624	Nvec_vc1.1_XM_048727135.1	gastro	CP	adult
peak32614	NC_064037.1	7011374	7011624	Nvec_vc1.1_XM_048727135.1	gastro_circular_muscle	CP	adult
peak32614	NC_064037.1	7011374	7011624	Nvec_vc1.1_XM_048727135.1	gastro_parietal_muscle	CP	adult
peak32614	NC_064037.1	7011374	7011624	Nvec_vc1.1_XM_048727135.1	gland	CP	adult
peak32614	NC_064037.1	7011374	7011624	Nvec_vc1.1_XM_048727135.1	muscle	CP	adult
peak32614	NC_064037.1	7011374	7011624	Nvec_vc1.1_XM_048727135.1	neuron_GATA_Islet	CP	adult
peak32614	NC_064037.1	7011374	7011624	Nvec_vc1.1_XM_048727135.1	neuron_GATA_Islet	CP	adult
peak32614	NC_064037.1	7011374	7011624	Nvec_vc1.1_XM_048727135.1	neuron_Pou4_FoxL2	CP	adult
peak32614	NC_064037.1	7011374	7011624	Nvec_vc1.1_XM_048727135.1	neuron_Pou4_FoxL2	CP	adult
peak32614	NC_064037.1	7011374	7011624	Nvec_vc1.1_XM_048727135.1	precursors	CP	adult
peak32615	NC_064037.1	7011565	7011814	Nvec_vc1.1_XM_001639426.3	EMS	SP	gastrula
peak32615	NC_064037.1	7011565	7011814	Nvec_vc1.1_XM_001639426.3	cnidocyte	CP	adult
peak32615	NC_064037.1	7011565	7011814	Nvec_vc1.1_XM_001639426.3	cnidocyte_gastrula	SP	gastrula
peak32615	NC_064037.1	7011565	7011814	Nvec_vc1.1_XM_001639426.3	digestive_filaments	CP	adult
peak32615	NC_064037.1	7011565	7011814	Nvec_vc1.1_XM_001639426.3	ecto	SP	gastrula
peak32615	NC_064037.1	7011565	7011814	Nvec_vc1.1_XM_001639426.3	ecto	SP	gastrula
peak32615	NC_064037.1	7011565	7011814	Nvec_vc1.1_XM_001639426.3	ecto	SP	gastrula
peak32615	NC_064037.1	7011565	7011814	Nvec_vc1.1_XM_001639426.3	epidermis	CP	adult
peak32615	NC_064037.1	7011565	7011814	Nvec_vc1.1_XM_001639426.3	gastro	CP	adult
peak32615	NC_064037.1	7011565	7011814	Nvec_vc1.1_XM_001639426.3	gastro	CP	adult
peak32615	NC_064037.1	7011565	7011814	Nvec_vc1.1_XM_001639426.3	gastro_circular_muscle	CP	adult
peak32615	NC_064037.1	7011565	7011814	Nvec_vc1.1_XM_001639426.3	gastro_parietal_muscle	CP	adult
peak32615	NC_064037.1	7011565	7011814	Nvec_vc1.1_XM_001639426.3	gland	CP	adult
peak32615	NC_064037.1	7011565	7011814	Nvec_vc1.1_XM_001639426.3	muscle	CP	adult
peak32615	NC_064037.1	7011565	7011814	Nvec_vc1.1_XM_001639426.3	neuron_GATA_Islet	CP	adult
peak32615	NC_064037.1	7011565	7011814	Nvec_vc1.1_XM_001639426.3	neuron_GATA_Islet	CP	adult
peak32615	NC_064037.1	7011565	7011814	Nvec_vc1.1_XM_001639426.3	neuron_Pou4_FoxL2	CP	adult
peak32615	NC_064037.1	7011565	7011814	Nvec_vc1.1_XM_001639426.3	neuron_Pou4_FoxL2	CP	adult
peak32615	NC_064037.1	7011565	7011814	Nvec_vc1.1_XM_001639426.3	precursors	CP	adult
peak32616	NC_064037.1	7011838	7012088	Nvec_vc1.1_XM_001639426.3	epidermis	NO	adult
peak32616	NC_064037.1	7011838	7012088	Nvec_vc1.1_XM_001639426.3	muscle	NO	adult
peak32616	NC_064037.1	7011838	7012088	Nvec_vc1.1_XM_001639426.3	neuron_Pou4_FoxL2	NO	adult
peak32616	NC_064037.1	7011838	7012088	Nvec_vc1.1_XM_001639426.3	neuron_Pou4_FoxL2	NO	adult
peak32617	NC_064037.1	7019921	7020171	Nvec_vc1.1_XM_001639519.3	cnidocyte	NO	adult
peak32617	NC_064037.1	7019921	7020171	Nvec_vc1.1_XM_001639519.3	neuron_Pou4_FoxL2	NO	adult
peak32617	NC_064037.1	7019921	7020171	Nvec_vc1.1_XM_001639519.3	neuron_Pou4_FoxL2	NO	adult
peak32619	NC_064037.1	7021438	7021688	Nvec_vc1.1_XM_001639426.3	neuron_Pou4_FoxL2	NO	adult
peak32619	NC_064037.1	7021438	7021688	Nvec_vc1.1_XM_001639426.3	neuron_Pou4_FoxL2	NO	adult
peak32619	NC_064037.1	7021438	7021688	Nvec_vc1.1_XM_001639519.3	neuron_Pou4_FoxL2	NO	adult
peak32619	NC_064037.1	7021438	7021688	Nvec_vc1.1_XM_001639519.3	neuron_Pou4_FoxL2	NO	adult
peak32620	NC_064037.1	7022023	7022273	Nvec_vc1.1_XM_001639519.3	EMS	SP	gastrula
peak32620	NC_064037.1	7022023	7022273	Nvec_vc1.1_XM_001639519.3	cnidocyte	CP	adult
peak32620	NC_064037.1	7022023	7022273	Nvec_vc1.1_XM_001639519.3	digestive_filaments	CP	adult
peak32620	NC_064037.1	7022023	7022273	Nvec_vc1.1_XM_001639519.3	ecto	SP	gastrula
peak32620	NC_064037.1	7022023	7022273	Nvec_vc1.1_XM_001639519.3	ecto	SP	gastrula
peak32620	NC_064037.1	7022023	7022273	Nvec_vc1.1_XM_001639519.3	ecto	SP	gastrula
peak32620	NC_064037.1	7022023	7022273	Nvec_vc1.1_XM_001639519.3	epidermis	CP	adult
peak32620	NC_064037.1	7022023	7022273	Nvec_vc1.1_XM_001639519.3	gastro	CP	adult
peak32620	NC_064037.1	7022023	7022273	Nvec_vc1.1_XM_001639519.3	gastro_circular_muscle	CP	adult
peak32620	NC_064037.1	7022023	7022273	Nvec_vc1.1_XM_001639519.3	gastro_parietal_muscle	CP	adult
peak32620	NC_064037.1	7022023	7022273	Nvec_vc1.1_XM_001639519.3	gland	CP	adult
peak32620	NC_064037.1	7022023	7022273	Nvec_vc1.1_XM_001639519.3	muscle	CP	adult
peak32620	NC_064037.1	7022023	7022273	Nvec_vc1.1_XM_001639519.3	neuron_GATA_Islet	CP	adult
peak32620	NC_064037.1	7022023	7022273	Nvec_vc1.1_XM_001639519.3	neuron_GATA_Islet	CP	adult
peak32620	NC_064037.1	7022023	7022273	Nvec_vc1.1_XM_001639519.3	neuron_Pou4_FoxL2	CP	adult
peak32620	NC_064037.1	7022023	7022273	Nvec_vc1.1_XM_001639519.3	neuron_Pou4_FoxL2	CP	adult
peak32620	NC_064037.1	7022023	7022273	Nvec_vc1.1_XM_001639519.3	precursors	CP	adult
peak32621	NC_064037.1	7022359	7022609	Nvec_vc1.1_XM_032364575.2	EMS	SP	gastrula
peak32621	NC_064037.1	7022359	7022609	Nvec_vc1.1_XM_032364575.2	cnidocyte	CP	adult
peak32621	NC_064037.1	7022359	7022609	Nvec_vc1.1_XM_032364575.2	digestive_filaments	CP	adult
peak32621	NC_064037.1	7022359	7022609	Nvec_vc1.1_XM_032364575.2	ecto	SP	gastrula
peak32621	NC_064037.1	7022359	7022609	Nvec_vc1.1_XM_032364575.2	ecto	SP	gastrula
peak32621	NC_064037.1	7022359	7022609	Nvec_vc1.1_XM_032364575.2	ecto	SP	gastrula
peak32621	NC_064037.1	7022359	7022609	Nvec_vc1.1_XM_032364575.2	epidermis	CP	adult
peak32621	NC_064037.1	7022359	7022609	Nvec_vc1.1_XM_032364575.2	gastro	CP	adult
peak32621	NC_064037.1	7022359	7022609	Nvec_vc1.1_XM_032364575.2	gastro	CP	adult
peak32621	NC_064037.1	7022359	7022609	Nvec_vc1.1_XM_032364575.2	gastro_circular_muscle	CP	adult
peak32621	NC_064037.1	7022359	7022609	Nvec_vc1.1_XM_032364575.2	gastro_parietal_muscle	CP	adult
peak32621	NC_064037.1	7022359	7022609	Nvec_vc1.1_XM_032364575.2	gland	CP	adult
peak32621	NC_064037.1	7022359	7022609	Nvec_vc1.1_XM_032364575.2	muscle	CP	adult
peak32621	NC_064037.1	7022359	7022609	Nvec_vc1.1_XM_032364575.2	neuron_GATA_Islet	CP	adult
peak32621	NC_064037.1	7022359	7022609	Nvec_vc1.1_XM_032364575.2	neuron_GATA_Islet	CP	adult
peak32621	NC_064037.1	7022359	7022609	Nvec_vc1.1_XM_032364575.2	neuron_Pou4_FoxL2	CP	adult
peak32621	NC_064037.1	7022359	7022609	Nvec_vc1.1_XM_032364575.2	neuron_Pou4_FoxL2	CP	adult
peak32621	NC_064037.1	7022359	7022609	Nvec_vc1.1_XM_032364575.2	precursors	CP	adult
peak32622	NC_064037.1	7035807	7036057	Nvec_vc1.1_XM_001639520.3	EMS	SP	gastrula
peak32622	NC_064037.1	7035807	7036057	Nvec_vc1.1_XM_001639520.3	NPC	SP	gastrula
peak32622	NC_064037.1	7035807	7036057	Nvec_vc1.1_XM_001639520.3	NPC	SP	gastrula
peak32622	NC_064037.1	7035807	7036057	Nvec_vc1.1_XM_001639520.3	cnidocyte	CP	adult
peak32622	NC_064037.1	7035807	7036057	Nvec_vc1.1_XM_001639520.3	cnidocyte_gastrula	SP	gastrula
peak32622	NC_064037.1	7035807	7036057	Nvec_vc1.1_XM_001639520.3	digestive_filaments	CP	adult
peak32622	NC_064037.1	7035807	7036057	Nvec_vc1.1_XM_001639520.3	ecto	SP	gastrula
peak32622	NC_064037.1	7035807	7036057	Nvec_vc1.1_XM_001639520.3	ecto	SP	gastrula
peak32622	NC_064037.1	7035807	7036057	Nvec_vc1.1_XM_001639520.3	ecto	SP	gastrula
peak32622	NC_064037.1	7035807	7036057	Nvec_vc1.1_XM_001639520.3	epidermis	CP	adult
peak32622	NC_064037.1	7035807	7036057	Nvec_vc1.1_XM_001639520.3	gastro	CP	adult
peak32622	NC_064037.1	7035807	7036057	Nvec_vc1.1_XM_001639520.3	gastro	CP	adult
peak32622	NC_064037.1	7035807	7036057	Nvec_vc1.1_XM_001639520.3	gastro_circular_muscle	CP	adult
peak32622	NC_064037.1	7035807	7036057	Nvec_vc1.1_XM_001639520.3	gastro_parietal_muscle	CP	adult
peak32622	NC_064037.1	7035807	7036057	Nvec_vc1.1_XM_001639520.3	gland	CP	adult
peak32622	NC_064037.1	7035807	7036057	Nvec_vc1.1_XM_001639520.3	gland_mucin	SP	gastrula
peak32622	NC_064037.1	7035807	7036057	Nvec_vc1.1_XM_001639520.3	muscle	CP	adult
peak32622	NC_064037.1	7035807	7036057	Nvec_vc1.1_XM_001639520.3	neuron_GATA_Islet	CP	adult
peak32622	NC_064037.1	7035807	7036057	Nvec_vc1.1_XM_001639520.3	neuron_GATA_Islet	CP	adult
peak32622	NC_064037.1	7035807	7036057	Nvec_vc1.1_XM_001639520.3	neuron_Pou4_FoxL2	CP	adult
peak32622	NC_064037.1	7035807	7036057	Nvec_vc1.1_XM_001639520.3	neuron_Pou4_FoxL2	CP	adult
peak32622	NC_064037.1	7035807	7036057	Nvec_vc1.1_XM_001639520.3	precursors	CP	adult
peak32623	NC_064037.1	7037343	7037593	Nvec_v1g239246	digestive_filaments	NO	adult
peak32623	NC_064037.1	7037343	7037593	Nvec_v1g239246	ecto	SP	gastrula
peak32623	NC_064037.1	7037343	7037593	Nvec_v1g239246	ecto	SP	gastrula
peak32623	NC_064037.1	7037343	7037593	Nvec_v1g239246	ecto	SP	gastrula
peak32623	NC_064037.1	7037343	7037593	Nvec_v1g239246	epidermis	NO	adult
peak32625	NC_064037.1	7037999	7038249	Nvec_v1g239246	digestive_filaments	NO	adult
peak32625	NC_064037.1	7037999	7038249	Nvec_v1g239246	gastro	SP	adult
peak32625	NC_064037.1	7037999	7038249	Nvec_v1g239246	muscle	SP	adult
peak32626	NC_064037.1	7038281	7038531	Nvec_v1g239246	cnidocyte	SP	adult
peak32626	NC_064037.1	7038281	7038531	Nvec_v1g239246	digestive_filaments	SP	adult
peak32626	NC_064037.1	7038281	7038531	Nvec_v1g239246	ecto	NO	gastrula
peak32626	NC_064037.1	7038281	7038531	Nvec_v1g239246	ecto	NO	gastrula
peak32626	NC_064037.1	7038281	7038531	Nvec_v1g239246	ecto	NO	gastrula
peak32626	NC_064037.1	7038281	7038531	Nvec_v1g239246	epidermis	SP	adult
peak32626	NC_064037.1	7038281	7038531	Nvec_v1g239246	gastro_circular_muscle	SP	adult
peak32626	NC_064037.1	7038281	7038531	Nvec_v1g239246	gland	SP	adult
peak32626	NC_064037.1	7038281	7038531	Nvec_v1g239246	neuron_GATA_Islet	SP	adult
peak32626	NC_064037.1	7038281	7038531	Nvec_v1g239246	neuron_Pou4_FoxL2	SP	adult
peak32626	NC_064037.1	7038281	7038531	Nvec_v1g239246	neuron_Pou4_FoxL2	SP	adult
peak32627	NC_064037.1	7038488	7038738	Nvec_v1g239246	ecto	NO	gastrula
peak32627	NC_064037.1	7038488	7038738	Nvec_v1g239246	ecto	NO	gastrula
peak32627	NC_064037.1	7038488	7038738	Nvec_v1g239246	ecto	NO	gastrula
peak32627	NC_064037.1	7038488	7038738	Nvec_vc1.1_XM_048726048.1	ecto	NO	gastrula
peak32627	NC_064037.1	7038488	7038738	Nvec_vc1.1_XM_048726048.1	ecto	NO	gastrula
peak32627	NC_064037.1	7038488	7038738	Nvec_vc1.1_XM_048726048.1	ecto	NO	gastrula
peak32628	NC_064037.1	7039863	7040113	Nvec_vc1.1_XM_048726048.1	EMS	NO	gastrula
peak32628	NC_064037.1	7039863	7040113	Nvec_vc1.1_XM_048726048.1	digestive_filaments	NO	adult
peak32628	NC_064037.1	7039863	7040113	Nvec_vc1.1_XM_048726048.1	ecto	NO	gastrula
peak32628	NC_064037.1	7039863	7040113	Nvec_vc1.1_XM_048726048.1	ecto	NO	gastrula
peak32628	NC_064037.1	7039863	7040113	Nvec_vc1.1_XM_048726048.1	ecto	NO	gastrula
peak32628	NC_064037.1	7039863	7040113	Nvec_vc1.1_XM_048726048.1	gastro	NO	adult
peak32628	NC_064037.1	7039863	7040113	Nvec_vc1.1_XM_048726048.1	gastro	NO	adult
peak32628	NC_064037.1	7039863	7040113	Nvec_vc1.1_XM_048726048.1	gland	NO	adult
peak32628	NC_064037.1	7039863	7040113	Nvec_vc1.1_XM_048726048.1	neuron_GATA_Islet	NO	adult
peak32628	NC_064037.1	7039863	7040113	Nvec_vc1.1_XM_048726048.1	neuron_GATA_Islet	NO	adult
peak32628	NC_064037.1	7039863	7040113	Nvec_vc1.1_XM_048726048.1	neuron_Pou4_FoxL2	NO	adult
peak32628	NC_064037.1	7039863	7040113	Nvec_vc1.1_XM_048726048.1	neuron_Pou4_FoxL2	NO	adult
peak32629	NC_064037.1	7040238	7040488	Nvec_vc1.1_XM_048726048.1	gland	NO	adult
peak32629	NC_064037.1	7040238	7040488	Nvec_vc1.1_XM_048726048.1	neuron_GATA_Islet	NO	adult
peak32629	NC_064037.1	7040238	7040488	Nvec_vc1.1_XM_048726048.1	neuron_GATA_Islet	NO	adult
peak32630	NC_064037.1	7040757	7041007	Nvec_vc1.1_XM_048726048.1	neuron_GATA_Islet	NO	adult
peak32630	NC_064037.1	7040757	7041007	Nvec_vc1.1_XM_048726048.1	neuron_GATA_Islet	NO	adult
peak32630	NC_064037.1	7040757	7041007	Nvec_vc1.1_XM_048726048.1	neuron_Pou4_FoxL2	NO	adult
peak32630	NC_064037.1	7040757	7041007	Nvec_vc1.1_XM_048726048.1	neuron_Pou4_FoxL2	NO	adult
peak32631	NC_064037.1	7041595	7041845	Nvec_vc1.1_XM_048726048.1	EMS	CP	gastrula
peak32631	NC_064037.1	7041595	7041845	Nvec_vc1.1_XM_048726048.1	NPC	CP	gastrula
peak32631	NC_064037.1	7041595	7041845	Nvec_vc1.1_XM_048726048.1	NPC	CP	gastrula
peak32631	NC_064037.1	7041595	7041845	Nvec_vc1.1_XM_048726048.1	cnidocyte	NO	adult
peak32631	NC_064037.1	7041595	7041845	Nvec_vc1.1_XM_048726048.1	cnidocyte_gastrula	CP	gastrula
peak32631	NC_064037.1	7041595	7041845	Nvec_vc1.1_XM_048726048.1	digestive_filaments	NO	adult
peak32631	NC_064037.1	7041595	7041845	Nvec_vc1.1_XM_048726048.1	ecto	CP	gastrula
peak32631	NC_064037.1	7041595	7041845	Nvec_vc1.1_XM_048726048.1	ecto	CP	gastrula
peak32631	NC_064037.1	7041595	7041845	Nvec_vc1.1_XM_048726048.1	ecto	CP	gastrula
peak32631	NC_064037.1	7041595	7041845	Nvec_vc1.1_XM_048726048.1	epidermis	NO	adult
peak32631	NC_064037.1	7041595	7041845	Nvec_vc1.1_XM_048726048.1	gastro	NO	adult
peak32631	NC_064037.1	7041595	7041845	Nvec_vc1.1_XM_048726048.1	gastro	NO	adult
peak32631	NC_064037.1	7041595	7041845	Nvec_vc1.1_XM_048726048.1	gastro_circular_muscle	NO	adult
peak32631	NC_064037.1	7041595	7041845	Nvec_vc1.1_XM_048726048.1	gastro_parietal_muscle	NO	adult
peak32631	NC_064037.1	7041595	7041845	Nvec_vc1.1_XM_048726048.1	gland	NO	adult
peak32631	NC_064037.1	7041595	7041845	Nvec_vc1.1_XM_048726048.1	gland_mucin	CP	gastrula
peak32631	NC_064037.1	7041595	7041845	Nvec_vc1.1_XM_048726048.1	muscle	NO	adult
peak32631	NC_064037.1	7041595	7041845	Nvec_vc1.1_XM_048726048.1	neuron_GATA_Islet	NO	adult
peak32631	NC_064037.1	7041595	7041845	Nvec_vc1.1_XM_048726048.1	neuron_GATA_Islet	NO	adult
peak32631	NC_064037.1	7041595	7041845	Nvec_vc1.1_XM_048726048.1	neuron_Pou4_FoxL2	NO	adult
peak32631	NC_064037.1	7041595	7041845	Nvec_vc1.1_XM_048726048.1	neuron_Pou4_FoxL2	NO	adult
peak32631	NC_064037.1	7041595	7041845	Nvec_vc1.1_XM_048726048.1	neuronal	CP	gastrula
peak32631	NC_064037.1	7041595	7041845	Nvec_vc1.1_XM_048726048.1	precursors	NO	adult
peak32632	NC_064037.1	7042005	7042255	Nvec_vc1.1_XM_048726048.1	EMS	NO	gastrula
peak32632	NC_064037.1	7042005	7042255	Nvec_vc1.1_XM_048726048.1	NPC	NO	gastrula
peak32632	NC_064037.1	7042005	7042255	Nvec_vc1.1_XM_048726048.1	NPC	NO	gastrula
peak32632	NC_064037.1	7042005	7042255	Nvec_vc1.1_XM_048726048.1	cnidocyte	CP	adult
peak32632	NC_064037.1	7042005	7042255	Nvec_vc1.1_XM_048726048.1	cnidocyte_gastrula	NO	gastrula
peak32632	NC_064037.1	7042005	7042255	Nvec_vc1.1_XM_048726048.1	digestive_filaments	CP	adult
peak32632	NC_064037.1	7042005	7042255	Nvec_vc1.1_XM_048726048.1	ecto	NO	gastrula
peak32632	NC_064037.1	7042005	7042255	Nvec_vc1.1_XM_048726048.1	ecto	NO	gastrula
peak32632	NC_064037.1	7042005	7042255	Nvec_vc1.1_XM_048726048.1	ecto	NO	gastrula
peak32632	NC_064037.1	7042005	7042255	Nvec_vc1.1_XM_048726048.1	epidermis	CP	adult
peak32632	NC_064037.1	7042005	7042255	Nvec_vc1.1_XM_048726048.1	gastro	CP	adult
peak32632	NC_064037.1	7042005	7042255	Nvec_vc1.1_XM_048726048.1	gastro	CP	adult
peak32632	NC_064037.1	7042005	7042255	Nvec_vc1.1_XM_048726048.1	gastro_circular_muscle	CP	adult
peak32632	NC_064037.1	7042005	7042255	Nvec_vc1.1_XM_048726048.1	gastro_parietal_muscle	CP	adult
peak32632	NC_064037.1	7042005	7042255	Nvec_vc1.1_XM_048726048.1	gland	CP	adult
peak32632	NC_064037.1	7042005	7042255	Nvec_vc1.1_XM_048726048.1	gland_mucin	NO	gastrula
peak32632	NC_064037.1	7042005	7042255	Nvec_vc1.1_XM_048726048.1	muscle	CP	adult
peak32632	NC_064037.1	7042005	7042255	Nvec_vc1.1_XM_048726048.1	neuron_GATA_Islet	CP	adult
peak32632	NC_064037.1	7042005	7042255	Nvec_vc1.1_XM_048726048.1	neuron_GATA_Islet	CP	adult
peak32632	NC_064037.1	7042005	7042255	Nvec_vc1.1_XM_048726048.1	neuron_Pou4_FoxL2	CP	adult
peak32632	NC_064037.1	7042005	7042255	Nvec_vc1.1_XM_048726048.1	neuron_Pou4_FoxL2	CP	adult
peak32632	NC_064037.1	7042005	7042255	Nvec_vc1.1_XM_048726048.1	precursors	CP	adult
peak32633	NC_064037.1	7043194	7043444	Nvec_vc1.1_XM_048726048.1	cnidocyte	NO	adult
peak32633	NC_064037.1	7043194	7043444	Nvec_vc1.1_XM_048726048.1	digestive_filaments	NO	adult
peak32633	NC_064037.1	7043194	7043444	Nvec_vc1.1_XM_048726048.1	muscle	NO	adult
peak32633	NC_064037.1	7043194	7043444	Nvec_vc1.1_XM_048726048.1	neuron_GATA_Islet	NO	adult
peak32633	NC_064037.1	7043194	7043444	Nvec_vc1.1_XM_048726048.1	neuron_GATA_Islet	NO	adult
peak32636	NC_064037.1	7050229	7050479	Nvec_vc1.1_XM_048726048.1	neuron_GATA_Islet	NO	adult
peak32636	NC_064037.1	7050229	7050479	Nvec_vc1.1_XM_048726048.1	neuron_GATA_Islet	NO	adult
peak32637	NC_064037.1	7050503	7050753	Nvec_vc1.1_XM_048726048.1	gland	NO	adult
peak32637	NC_064037.1	7050503	7050753	Nvec_vc1.1_XM_048726048.1	neuron_GATA_Islet	NO	adult
peak32637	NC_064037.1	7050503	7050753	Nvec_vc1.1_XM_048726048.1	neuron_GATA_Islet	NO	adult
peak32641	NC_064037.1	7058020	7058270	Nvec_vc1.1_XM_048726375.1	cnidocyte_gastrula	NO	gastrula
peak32641	NC_064037.1	7058020	7058270	Nvec_vc1.1_XM_048726375.1	gland_mucin	NO	gastrula
peak32643	NC_064037.1	7060054	7060304	Nvec_vc1.1_XM_048726048.1	EMS	NO	gastrula
peak32653	NC_064037.1	7083965	7084215	Nvec_vc1.1_XM_048726375.1	digestive_filaments	NO	adult
peak32653	NC_064037.1	7083965	7084215	Nvec_vc1.1_XM_048726375.1	ecto	NO	gastrula
peak32653	NC_064037.1	7083965	7084215	Nvec_vc1.1_XM_048726375.1	ecto	NO	gastrula
peak32653	NC_064037.1	7083965	7084215	Nvec_vc1.1_XM_048726375.1	ecto	NO	gastrula
peak32653	NC_064037.1	7083965	7084215	Nvec_vc1.1_XM_048726375.1	gland	NO	adult
peak32654	NC_064037.1	7086342	7086592	Nvec_vc1.1_XM_048726375.1	neuron_GATA_Islet	NO	adult
peak32654	NC_064037.1	7086342	7086592	Nvec_vc1.1_XM_048726375.1	neuron_GATA_Islet	NO	adult
peak32655	NC_064037.1	7088363	7088613	Nvec_vc1.1_XM_048726375.1	EMS	NO	gastrula
peak32655	NC_064037.1	7088363	7088613	Nvec_vc1.1_XM_048726375.1	ecto	NO	gastrula
peak32655	NC_064037.1	7088363	7088613	Nvec_vc1.1_XM_048726375.1	ecto	NO	gastrula
peak32655	NC_064037.1	7088363	7088613	Nvec_vc1.1_XM_048726375.1	ecto	NO	gastrula
peak32656	NC_064037.1	7089006	7089256	Nvec_vc1.1_XM_048726375.1	digestive_filaments	NO	adult
peak32656	NC_064037.1	7089006	7089256	Nvec_vc1.1_XM_048726375.1	ecto	NO	gastrula
peak32656	NC_064037.1	7089006	7089256	Nvec_vc1.1_XM_048726375.1	ecto	NO	gastrula
peak32656	NC_064037.1	7089006	7089256	Nvec_vc1.1_XM_048726375.1	ecto	NO	gastrula
peak32656	NC_064037.1	7089006	7089256	Nvec_vc1.1_XM_048726375.1	epidermis	NO	adult
peak32656	NC_064037.1	7089006	7089256	Nvec_vc1.1_XM_048726375.1	gastro	NO	adult
peak32656	NC_064037.1	7089006	7089256	Nvec_vc1.1_XM_048726375.1	gastro_circular_muscle	NO	adult
peak32656	NC_064037.1	7089006	7089256	Nvec_vc1.1_XM_048726375.1	gastro_parietal_muscle	NO	adult
peak32656	NC_064037.1	7089006	7089256	Nvec_vc1.1_XM_048726375.1	gland	NO	adult
peak32656	NC_064037.1	7089006	7089256	Nvec_vc1.1_XM_048726375.1	muscle	NO	adult
peak32656	NC_064037.1	7089006	7089256	Nvec_vc1.1_XM_048726375.1	neuron_Pou4_FoxL2	NO	adult
peak32656	NC_064037.1	7089006	7089256	Nvec_vc1.1_XM_048726375.1	neuron_Pou4_FoxL2	NO	adult
peak32657	NC_064037.1	7089470	7089720	Nvec_vc1.1_XM_048726375.1	ecto	NO	gastrula
peak32657	NC_064037.1	7089470	7089720	Nvec_vc1.1_XM_048726375.1	ecto	NO	gastrula
peak32657	NC_064037.1	7089470	7089720	Nvec_vc1.1_XM_048726375.1	ecto	NO	gastrula
peak32657	NC_064037.1	7089470	7089720	Nvec_vc1.1_XM_048726375.1	muscle	NO	adult
peak32658	NC_064037.1	7089886	7090136	Nvec_vc1.1_XM_048726375.1	EMS	NO	gastrula
peak32658	NC_064037.1	7089886	7090136	Nvec_vc1.1_XM_048726375.1	ecto	NO	gastrula
peak32658	NC_064037.1	7089886	7090136	Nvec_vc1.1_XM_048726375.1	ecto	NO	gastrula
peak32658	NC_064037.1	7089886	7090136	Nvec_vc1.1_XM_048726375.1	ecto	NO	gastrula
peak32658	NC_064037.1	7089886	7090136	Nvec_vc1.1_XM_048726375.1	gastro_circular_muscle	NO	adult
peak32658	NC_064037.1	7089886	7090136	Nvec_vc1.1_XM_048726375.1	gland	NO	adult
peak32658	NC_064037.1	7089886	7090136	Nvec_vc1.1_XM_048726375.1	muscle	NO	adult
peak32658	NC_064037.1	7089886	7090136	Nvec_vc1.1_XM_048726375.1	neuron_GATA_Islet	NO	adult
peak32658	NC_064037.1	7089886	7090136	Nvec_vc1.1_XM_048726375.1	neuron_GATA_Islet	NO	adult
peak32658	NC_064037.1	7089886	7090136	Nvec_vc1.1_XM_048726375.1	neuron_Pou4_FoxL2	NO	adult
peak32658	NC_064037.1	7089886	7090136	Nvec_vc1.1_XM_048726375.1	neuron_Pou4_FoxL2	NO	adult
peak32659	NC_064037.1	7090444	7090694	Nvec_vc1.1_XM_048726375.1	EMS	SP	gastrula
peak32659	NC_064037.1	7090444	7090694	Nvec_vc1.1_XM_048726375.1	NPC	SP	gastrula
peak32659	NC_064037.1	7090444	7090694	Nvec_vc1.1_XM_048726375.1	NPC	SP	gastrula
peak32659	NC_064037.1	7090444	7090694	Nvec_vc1.1_XM_048726375.1	cnidocyte	CP	adult
peak32659	NC_064037.1	7090444	7090694	Nvec_vc1.1_XM_048726375.1	cnidocyte_gastrula	SP	gastrula
peak32659	NC_064037.1	7090444	7090694	Nvec_vc1.1_XM_048726375.1	digestive_filaments	CP	adult
peak32659	NC_064037.1	7090444	7090694	Nvec_vc1.1_XM_048726375.1	ecto	SP	gastrula
peak32659	NC_064037.1	7090444	7090694	Nvec_vc1.1_XM_048726375.1	ecto	SP	gastrula
peak32659	NC_064037.1	7090444	7090694	Nvec_vc1.1_XM_048726375.1	ecto	SP	gastrula
peak32659	NC_064037.1	7090444	7090694	Nvec_vc1.1_XM_048726375.1	epidermis	CP	adult
peak32659	NC_064037.1	7090444	7090694	Nvec_vc1.1_XM_048726375.1	gastro	CP	adult
peak32659	NC_064037.1	7090444	7090694	Nvec_vc1.1_XM_048726375.1	gastro_circular_muscle	CP	adult
peak32659	NC_064037.1	7090444	7090694	Nvec_vc1.1_XM_048726375.1	gastro_parietal_muscle	CP	adult
peak32659	NC_064037.1	7090444	7090694	Nvec_vc1.1_XM_048726375.1	gland	CP	adult
peak32659	NC_064037.1	7090444	7090694	Nvec_vc1.1_XM_048726375.1	muscle	CP	adult
peak32659	NC_064037.1	7090444	7090694	Nvec_vc1.1_XM_048726375.1	neuron_GATA_Islet	CP	adult
peak32659	NC_064037.1	7090444	7090694	Nvec_vc1.1_XM_048726375.1	neuron_GATA_Islet	CP	adult
peak32659	NC_064037.1	7090444	7090694	Nvec_vc1.1_XM_048726375.1	neuron_Pou4_FoxL2	CP	adult
peak32659	NC_064037.1	7090444	7090694	Nvec_vc1.1_XM_048726375.1	neuron_Pou4_FoxL2	CP	adult
peak32659	NC_064037.1	7090444	7090694	Nvec_vc1.1_XM_048726375.1	precursors	CP	adult
peak32660	NC_064037.1	7090728	7090978	Nvec_vc1.1_XM_048726373.1	gland	SP	adult
peak32660	NC_064037.1	7090728	7090978	Nvec_vc1.1_XM_048726375.1	gland	NO	adult
peak32663	NC_064037.1	7103975	7104225	Nvec_vc1.1_XM_048726371.1	EMS	NO	gastrula
peak32663	NC_064037.1	7103975	7104225	Nvec_vc1.1_XM_048726371.1	NPC	NO	gastrula
peak32663	NC_064037.1	7103975	7104225	Nvec_vc1.1_XM_048726371.1	NPC	NO	gastrula
peak32663	NC_064037.1	7103975	7104225	Nvec_vc1.1_XM_048726371.1	cnidocyte_gastrula	NO	gastrula
peak32663	NC_064037.1	7103975	7104225	Nvec_vc1.1_XM_048726371.1	ecto	NO	gastrula
peak32663	NC_064037.1	7103975	7104225	Nvec_vc1.1_XM_048726371.1	ecto	NO	gastrula
peak32663	NC_064037.1	7103975	7104225	Nvec_vc1.1_XM_048726371.1	ecto	NO	gastrula
peak32663	NC_064037.1	7103975	7104225	Nvec_vc1.1_XM_048726371.1	epidermis	NO	adult
peak32663	NC_064037.1	7103975	7104225	Nvec_vc1.1_XM_048726371.1	precursors	NO	adult
peak32666	NC_064037.1	7124153	7124403	Nvec_vc1.1_XM_048726371.1	cnidocyte	NO	adult
peak32666	NC_064037.1	7124153	7124403	Nvec_vc1.1_XM_048726371.1	gastro_circular_muscle	NO	adult
peak32667	NC_064037.1	7124447	7124697	Nvec_vc1.1_XM_048726371.1	EMS	CP	gastrula
peak32667	NC_064037.1	7124447	7124697	Nvec_vc1.1_XM_048726371.1	NPC	CP	gastrula
peak32667	NC_064037.1	7124447	7124697	Nvec_vc1.1_XM_048726371.1	NPC	CP	gastrula
peak32667	NC_064037.1	7124447	7124697	Nvec_vc1.1_XM_048726371.1	cnidocyte	CP	adult
peak32667	NC_064037.1	7124447	7124697	Nvec_vc1.1_XM_048726371.1	cnidocyte_gastrula	CP	gastrula
peak32667	NC_064037.1	7124447	7124697	Nvec_vc1.1_XM_048726371.1	digestive_filaments	CP	adult
peak32667	NC_064037.1	7124447	7124697	Nvec_vc1.1_XM_048726371.1	ecto	CP	gastrula
peak32667	NC_064037.1	7124447	7124697	Nvec_vc1.1_XM_048726371.1	ecto	CP	gastrula
peak32667	NC_064037.1	7124447	7124697	Nvec_vc1.1_XM_048726371.1	ecto	CP	gastrula
peak32667	NC_064037.1	7124447	7124697	Nvec_vc1.1_XM_048726371.1	epidermis	CP	adult
peak32667	NC_064037.1	7124447	7124697	Nvec_vc1.1_XM_048726371.1	gastro	CP	adult
peak32667	NC_064037.1	7124447	7124697	Nvec_vc1.1_XM_048726371.1	gastro	CP	adult
peak32667	NC_064037.1	7124447	7124697	Nvec_vc1.1_XM_048726371.1	gastro_circular_muscle	CP	adult
peak32667	NC_064037.1	7124447	7124697	Nvec_vc1.1_XM_048726371.1	gastro_parietal_muscle	CP	adult
peak32667	NC_064037.1	7124447	7124697	Nvec_vc1.1_XM_048726371.1	gland	CP	adult
peak32667	NC_064037.1	7124447	7124697	Nvec_vc1.1_XM_048726371.1	gland_mucin	CP	gastrula
peak32667	NC_064037.1	7124447	7124697	Nvec_vc1.1_XM_048726371.1	muscle	CP	adult
peak32667	NC_064037.1	7124447	7124697	Nvec_vc1.1_XM_048726371.1	neuron_GATA_Islet	CP	adult
peak32667	NC_064037.1	7124447	7124697	Nvec_vc1.1_XM_048726371.1	neuron_GATA_Islet	CP	adult
peak32667	NC_064037.1	7124447	7124697	Nvec_vc1.1_XM_048726371.1	neuron_Pou4_FoxL2	CP	adult
peak32667	NC_064037.1	7124447	7124697	Nvec_vc1.1_XM_048726371.1	neuron_Pou4_FoxL2	CP	adult
peak32667	NC_064037.1	7124447	7124697	Nvec_vc1.1_XM_048726371.1	neuronal	CP	gastrula
peak32667	NC_064037.1	7124447	7124697	Nvec_vc1.1_XM_048726371.1	precursors	CP	adult
peak32668	NC_064037.1	7124732	7124982	Nvec_vc1.1_XM_048726371.1	EMS	NO	gastrula
peak32668	NC_064037.1	7124732	7124982	Nvec_vc1.1_XM_048726371.1	NPC	NO	gastrula
peak32668	NC_064037.1	7124732	7124982	Nvec_vc1.1_XM_048726371.1	NPC	NO	gastrula
peak32668	NC_064037.1	7124732	7124982	Nvec_vc1.1_XM_048726371.1	cnidocyte	NO	adult
peak32668	NC_064037.1	7124732	7124982	Nvec_vc1.1_XM_048726371.1	cnidocyte_gastrula	NO	gastrula
peak32668	NC_064037.1	7124732	7124982	Nvec_vc1.1_XM_048726371.1	digestive_filaments	NO	adult
peak32668	NC_064037.1	7124732	7124982	Nvec_vc1.1_XM_048726371.1	ecto	NO	gastrula
peak32668	NC_064037.1	7124732	7124982	Nvec_vc1.1_XM_048726371.1	ecto	NO	gastrula
peak32668	NC_064037.1	7124732	7124982	Nvec_vc1.1_XM_048726371.1	ecto	NO	gastrula
peak32668	NC_064037.1	7124732	7124982	Nvec_vc1.1_XM_048726371.1	epidermis	NO	adult
peak32668	NC_064037.1	7124732	7124982	Nvec_vc1.1_XM_048726371.1	gastro	NO	adult
peak32668	NC_064037.1	7124732	7124982	Nvec_vc1.1_XM_048726371.1	gastro	NO	adult
peak32668	NC_064037.1	7124732	7124982	Nvec_vc1.1_XM_048726371.1	gastro_circular_muscle	NO	adult
peak32668	NC_064037.1	7124732	7124982	Nvec_vc1.1_XM_048726371.1	gastro_parietal_muscle	NO	adult
peak32668	NC_064037.1	7124732	7124982	Nvec_vc1.1_XM_048726371.1	gland	NO	adult
peak32668	NC_064037.1	7124732	7124982	Nvec_vc1.1_XM_048726371.1	gland_mucin	NO	gastrula
peak32668	NC_064037.1	7124732	7124982	Nvec_vc1.1_XM_048726371.1	muscle	NO	adult
peak32668	NC_064037.1	7124732	7124982	Nvec_vc1.1_XM_048726371.1	neuron_GATA_Islet	NO	adult
peak32668	NC_064037.1	7124732	7124982	Nvec_vc1.1_XM_048726371.1	neuron_GATA_Islet	NO	adult
peak32668	NC_064037.1	7124732	7124982	Nvec_vc1.1_XM_048726371.1	neuron_Pou4_FoxL2	NO	adult
peak32668	NC_064037.1	7124732	7124982	Nvec_vc1.1_XM_048726371.1	neuron_Pou4_FoxL2	NO	adult
peak32668	NC_064037.1	7124732	7124982	Nvec_vc1.1_XM_048726371.1	precursors	NO	adult
peak32669	NC_064037.1	7125488	7125738	Nvec_vc1.1_XM_032364497.2	ecto	NO	gastrula
peak32669	NC_064037.1	7125488	7125738	Nvec_vc1.1_XM_032364497.2	ecto	NO	gastrula
peak32669	NC_064037.1	7125488	7125738	Nvec_vc1.1_XM_032364497.2	ecto	NO	gastrula
peak32669	NC_064037.1	7125488	7125738	Nvec_vc1.1_XM_048726371.1	ecto	NO	gastrula
peak32669	NC_064037.1	7125488	7125738	Nvec_vc1.1_XM_048726371.1	ecto	NO	gastrula
peak32669	NC_064037.1	7125488	7125738	Nvec_vc1.1_XM_048726371.1	ecto	NO	gastrula
peak32670	NC_064037.1	7128557	7128807	Nvec_vc1.1_XM_048726371.1	gastro_parietal_muscle	NO	adult
peak32670	NC_064037.1	7128557	7128807	Nvec_vc1.1_XM_048726371.1	muscle	NO	adult
peak32673	NC_064037.1	7136878	7137128	Nvec_vc1.1_XM_032364497.2	EMS	SP	gastrula
peak32673	NC_064037.1	7136878	7137128	Nvec_vc1.1_XM_032364497.2	ecto	SP	gastrula
peak32673	NC_064037.1	7136878	7137128	Nvec_vc1.1_XM_032364497.2	ecto	SP	gastrula
peak32673	NC_064037.1	7136878	7137128	Nvec_vc1.1_XM_032364497.2	ecto	SP	gastrula
peak32673	NC_064037.1	7136878	7137128	Nvec_vc1.1_XM_032364497.2	precursors	SP	adult
peak32674	NC_064037.1	7144829	7145079	Nvec_vc1.1_XM_001639430.3	EMS	SP	gastrula
peak32674	NC_064037.1	7144829	7145079	Nvec_vc1.1_XM_001639430.3	NPC	SP	gastrula
peak32674	NC_064037.1	7144829	7145079	Nvec_vc1.1_XM_001639430.3	NPC	SP	gastrula
peak32674	NC_064037.1	7144829	7145079	Nvec_vc1.1_XM_001639430.3	cnidocyte	CP	adult
peak32674	NC_064037.1	7144829	7145079	Nvec_vc1.1_XM_001639430.3	cnidocyte_gastrula	SP	gastrula
peak32674	NC_064037.1	7144829	7145079	Nvec_vc1.1_XM_001639430.3	digestive_filaments	CP	adult
peak32674	NC_064037.1	7144829	7145079	Nvec_vc1.1_XM_001639430.3	ecto	SP	gastrula
peak32674	NC_064037.1	7144829	7145079	Nvec_vc1.1_XM_001639430.3	ecto	SP	gastrula
peak32674	NC_064037.1	7144829	7145079	Nvec_vc1.1_XM_001639430.3	ecto	SP	gastrula
peak32674	NC_064037.1	7144829	7145079	Nvec_vc1.1_XM_001639430.3	epidermis	CP	adult
peak32674	NC_064037.1	7144829	7145079	Nvec_vc1.1_XM_001639430.3	gastro	CP	adult
peak32674	NC_064037.1	7144829	7145079	Nvec_vc1.1_XM_001639430.3	gastro	CP	adult
peak32674	NC_064037.1	7144829	7145079	Nvec_vc1.1_XM_001639430.3	gastro_circular_muscle	CP	adult
peak32674	NC_064037.1	7144829	7145079	Nvec_vc1.1_XM_001639430.3	gastro_parietal_muscle	CP	adult
peak32674	NC_064037.1	7144829	7145079	Nvec_vc1.1_XM_001639430.3	gland	CP	adult
peak32674	NC_064037.1	7144829	7145079	Nvec_vc1.1_XM_001639430.3	gland_mucin	SP	gastrula
peak32674	NC_064037.1	7144829	7145079	Nvec_vc1.1_XM_001639430.3	muscle	CP	adult
peak32674	NC_064037.1	7144829	7145079	Nvec_vc1.1_XM_001639430.3	neuron_GATA_Islet	CP	adult
peak32674	NC_064037.1	7144829	7145079	Nvec_vc1.1_XM_001639430.3	neuron_GATA_Islet	CP	adult
peak32674	NC_064037.1	7144829	7145079	Nvec_vc1.1_XM_001639430.3	neuron_Pou4_FoxL2	CP	adult
peak32674	NC_064037.1	7144829	7145079	Nvec_vc1.1_XM_001639430.3	neuron_Pou4_FoxL2	CP	adult
peak32674	NC_064037.1	7144829	7145079	Nvec_vc1.1_XM_001639430.3	precursors	CP	adult
peak32675	NC_064037.1	7145938	7146188	Nvec_vc1.1_XM_001639430.3	digestive_filaments	NO	adult
peak32675	NC_064037.1	7145938	7146188	Nvec_vc1.1_XM_032364508.2	digestive_filaments	AP	adult
peak32676	NC_064037.1	7148672	7148922	Nvec_vc1.1_XM_032364508.2	cnidocyte_gastrula	SP	gastrula
peak32676	NC_064037.1	7148672	7148922	Nvec_vc1.1_XM_032364508.2	neuron_GATA_Islet	AP	adult
peak32676	NC_064037.1	7148672	7148922	Nvec_vc1.1_XM_032364508.2	neuron_GATA_Islet	AP	adult
peak32677	NC_064037.1	7149110	7149360	Nvec_vc1.1_XM_032364508.2	cnidocyte	AP	adult
peak32677	NC_064037.1	7149110	7149360	Nvec_vc1.1_XM_032364508.2	cnidocyte_gastrula	NO	gastrula
peak32677	NC_064037.1	7149110	7149360	Nvec_vc1.1_XM_032364508.2	neuron_Pou4_FoxL2	AP	adult
peak32677	NC_064037.1	7149110	7149360	Nvec_vc1.1_XM_032364508.2	neuron_Pou4_FoxL2	AP	adult
peak32678	NC_064037.1	7150552	7150802	Nvec_vc1.1_XM_032364508.2	muscle	AP	adult
peak32685	NC_064037.1	7161053	7161303	Nvec_vc1.1_XM_048726568.1	gastro_circular_muscle	NO	adult
peak32686	NC_064037.1	7161592	7161842	Nvec_vc1.1_XM_048726568.1	gastro_circular_muscle	NO	adult
peak32686	NC_064037.1	7161592	7161842	Nvec_vc1.1_XM_048726568.1	muscle	NO	adult
peak32687	NC_064037.1	7162271	7162521	Nvec_vc1.1_XM_048726568.1	gastro_circular_muscle	NO	adult
peak32688	NC_064037.1	7163193	7163443	Nvec_vc1.1_XM_048726568.1	EMS	NO	gastrula
peak32688	NC_064037.1	7163193	7163443	Nvec_vc1.1_XM_048726568.1	gastro_circular_muscle	SP	adult
peak32688	NC_064037.1	7163193	7163443	Nvec_vc1.1_XM_048726568.1	muscle	SP	adult
peak32689	NC_064037.1	7164067	7164317	Nvec_vc1.1_XM_048726568.1	gastro_circular_muscle	NO	adult
peak32691	NC_064037.1	7165474	7165724	Nvec_vc1.1_XM_001639528.3	gastro_circular_muscle	NO	adult
peak32691	NC_064037.1	7165474	7165724	Nvec_vc1.1_XM_001639528.3	gastro_parietal_muscle	NO	adult
peak32691	NC_064037.1	7165474	7165724	Nvec_vc1.1_XM_048726568.1	gastro_circular_muscle	NO	adult
peak32691	NC_064037.1	7165474	7165724	Nvec_vc1.1_XM_048726568.1	gastro_parietal_muscle	SP	adult
peak32693	NC_064037.1	7166026	7166276	Nvec_vc1.1_XM_001639528.3	epidermis	NO	adult
peak32693	NC_064037.1	7166026	7166276	Nvec_vc1.1_XM_001639528.3	gastro_circular_muscle	NO	adult
peak32693	NC_064037.1	7166026	7166276	Nvec_vc1.1_XM_048726568.1	epidermis	SP	adult
peak32693	NC_064037.1	7166026	7166276	Nvec_vc1.1_XM_048726568.1	gastro_circular_muscle	NO	adult
peak32694	NC_064037.1	7166385	7166635	Nvec_vc1.1_XM_001639528.3	EMS	NO	gastrula
peak32694	NC_064037.1	7166385	7166635	Nvec_vc1.1_XM_001639528.3	ecto	NO	gastrula
peak32694	NC_064037.1	7166385	7166635	Nvec_vc1.1_XM_001639528.3	ecto	NO	gastrula
peak32694	NC_064037.1	7166385	7166635	Nvec_vc1.1_XM_001639528.3	ecto	NO	gastrula
peak32694	NC_064037.1	7166385	7166635	Nvec_vc1.1_XM_001639528.3	gastro_circular_muscle	NO	adult
peak32694	NC_064037.1	7166385	7166635	Nvec_vc1.1_XM_001639528.3	gastro_parietal_muscle	NO	adult
peak32694	NC_064037.1	7166385	7166635	Nvec_vc1.1_XM_048726568.1	EMS	SP	gastrula
peak32694	NC_064037.1	7166385	7166635	Nvec_vc1.1_XM_048726568.1	ecto	SP	gastrula
peak32694	NC_064037.1	7166385	7166635	Nvec_vc1.1_XM_048726568.1	ecto	SP	gastrula
peak32694	NC_064037.1	7166385	7166635	Nvec_vc1.1_XM_048726568.1	gastro_circular_muscle	NO	adult
peak32694	NC_064037.1	7166385	7166635	Nvec_vc1.1_XM_048726568.1	gastro_parietal_muscle	NO	adult
peak32696	NC_064037.1	7169043	7169293	Nvec_vc1.1_XM_001639528.3	gastro_circular_muscle	NO	adult
peak32696	NC_064037.1	7169043	7169293	Nvec_vc1.1_XM_048726568.1	gastro_circular_muscle	NO	adult
peak32697	NC_064037.1	7170448	7170698	Nvec_vc1.1_XM_001639528.3	gland_mucin	NO	gastrula
peak32699	NC_064037.1	7173008	7173258	Nvec_vc1.1_XM_048726568.1	neuron_GATA_Islet	SP	adult
peak32699	NC_064037.1	7173008	7173258	Nvec_vc1.1_XM_048726568.1	neuron_GATA_Islet	SP	adult
peak32700	NC_064037.1	7173206	7173455	Nvec_vc1.1_XM_001639528.3	neuron_GATA_Islet	NO	adult
peak32700	NC_064037.1	7173206	7173455	Nvec_vc1.1_XM_001639528.3	neuron_GATA_Islet	NO	adult
peak32700	NC_064037.1	7173206	7173455	Nvec_vc1.1_XM_048726568.1	neuron_GATA_Islet	NO	adult
peak32700	NC_064037.1	7173206	7173455	Nvec_vc1.1_XM_048726568.1	neuron_GATA_Islet	NO	adult
peak32701	NC_064037.1	7173563	7173813	Nvec_vc1.1_XM_001639528.3	EMS	CP	gastrula
peak32701	NC_064037.1	7173563	7173813	Nvec_vc1.1_XM_001639528.3	NPC	CP	gastrula
peak32701	NC_064037.1	7173563	7173813	Nvec_vc1.1_XM_001639528.3	NPC	CP	gastrula
peak32701	NC_064037.1	7173563	7173813	Nvec_vc1.1_XM_001639528.3	cnidocyte	CP	adult
peak32701	NC_064037.1	7173563	7173813	Nvec_vc1.1_XM_001639528.3	cnidocyte_gastrula	CP	gastrula
peak32701	NC_064037.1	7173563	7173813	Nvec_vc1.1_XM_001639528.3	digestive_filaments	CP	adult
peak32701	NC_064037.1	7173563	7173813	Nvec_vc1.1_XM_001639528.3	ecto	CP	gastrula
peak32701	NC_064037.1	7173563	7173813	Nvec_vc1.1_XM_001639528.3	ecto	CP	gastrula
peak32701	NC_064037.1	7173563	7173813	Nvec_vc1.1_XM_001639528.3	ecto	CP	gastrula
peak32701	NC_064037.1	7173563	7173813	Nvec_vc1.1_XM_001639528.3	epidermis	CP	adult
peak32701	NC_064037.1	7173563	7173813	Nvec_vc1.1_XM_001639528.3	gastro	CP	adult
peak32701	NC_064037.1	7173563	7173813	Nvec_vc1.1_XM_001639528.3	gastro_circular_muscle	CP	adult
peak32701	NC_064037.1	7173563	7173813	Nvec_vc1.1_XM_001639528.3	gastro_parietal_muscle	CP	adult
peak32701	NC_064037.1	7173563	7173813	Nvec_vc1.1_XM_001639528.3	gland	CP	adult
peak32701	NC_064037.1	7173563	7173813	Nvec_vc1.1_XM_001639528.3	gland_mucin	CP	gastrula
peak32701	NC_064037.1	7173563	7173813	Nvec_vc1.1_XM_001639528.3	muscle	CP	adult
peak32701	NC_064037.1	7173563	7173813	Nvec_vc1.1_XM_001639528.3	neuron_GATA_Islet	CP	adult
peak32701	NC_064037.1	7173563	7173813	Nvec_vc1.1_XM_001639528.3	neuron_GATA_Islet	CP	adult
peak32701	NC_064037.1	7173563	7173813	Nvec_vc1.1_XM_001639528.3	neuron_Pou4_FoxL2	CP	adult
peak32701	NC_064037.1	7173563	7173813	Nvec_vc1.1_XM_001639528.3	neuron_Pou4_FoxL2	CP	adult
peak32701	NC_064037.1	7173563	7173813	Nvec_vc1.1_XM_001639528.3	neuronal	CP	gastrula
peak32701	NC_064037.1	7173563	7173813	Nvec_vc1.1_XM_001639528.3	precursors	CP	adult
peak32702	NC_064037.1	7185329	7185579	Nvec_vc1.1_XM_048726167.1	digestive_filaments	NO	adult
peak32702	NC_064037.1	7185329	7185579	Nvec_vc1.1_XM_048726167.1	gastro	NO	adult
peak32702	NC_064037.1	7185329	7185579	Nvec_vc1.1_XM_048726167.1	gastro	NO	adult
peak32703	NC_064037.1	7185514	7185763	Nvec_vc1.1_XM_048726167.1	digestive_filaments	NO	adult
peak32703	NC_064037.1	7185514	7185763	Nvec_vc1.1_XM_048726167.1	gastro	NO	adult
peak32703	NC_064037.1	7185514	7185763	Nvec_vc1.1_XM_048726167.1	gastro	NO	adult
peak32704	NC_064037.1	7186317	7186567	Nvec_vc1.1_XM_048726167.1	digestive_filaments	SP	adult
peak32704	NC_064037.1	7186317	7186567	Nvec_vc1.1_XM_048726167.1	gastro	SP	adult
peak32704	NC_064037.1	7186317	7186567	Nvec_vc1.1_XM_048726167.1	gastro	SP	adult
peak32704	NC_064037.1	7186317	7186567	Nvec_vc1.1_XM_048726167.1	gastro_circular_muscle	SP	adult
peak32704	NC_064037.1	7186317	7186567	Nvec_vc1.1_XM_048726167.1	gastro_parietal_muscle	SP	adult
peak32704	NC_064037.1	7186317	7186567	Nvec_vc1.1_XM_048726167.1	muscle	SP	adult
peak32705	NC_064037.1	7186789	7187039	Nvec_vc1.1_XM_001639433.3	digestive_filaments	NO	adult
peak32705	NC_064037.1	7186789	7187039	Nvec_vc1.1_XM_001639433.3	gastro	NO	adult
peak32705	NC_064037.1	7186789	7187039	Nvec_vc1.1_XM_001639433.3	gastro	NO	adult
peak32705	NC_064037.1	7186789	7187039	Nvec_vc1.1_XM_001639433.3	gastro_circular_muscle	NO	adult
peak32705	NC_064037.1	7186789	7187039	Nvec_vc1.1_XM_001639433.3	gastro_parietal_muscle	NO	adult
peak32705	NC_064037.1	7186789	7187039	Nvec_vc1.1_XM_001639433.3	muscle	NO	adult
peak32705	NC_064037.1	7186789	7187039	Nvec_vc1.1_XM_048726167.1	digestive_filaments	NO	adult
peak32705	NC_064037.1	7186789	7187039	Nvec_vc1.1_XM_048726167.1	gastro	NO	adult
peak32705	NC_064037.1	7186789	7187039	Nvec_vc1.1_XM_048726167.1	gastro	NO	adult
peak32705	NC_064037.1	7186789	7187039	Nvec_vc1.1_XM_048726167.1	gastro_circular_muscle	NO	adult
peak32705	NC_064037.1	7186789	7187039	Nvec_vc1.1_XM_048726167.1	gastro_parietal_muscle	NO	adult
peak32705	NC_064037.1	7186789	7187039	Nvec_vc1.1_XM_048726167.1	muscle	NO	adult
peak32706	NC_064037.1	7187169	7187419	Nvec_vc1.1_XM_001639433.3	digestive_filaments	SP	adult
peak32706	NC_064037.1	7187169	7187419	Nvec_vc1.1_XM_001639433.3	gastro	SP	adult
peak32706	NC_064037.1	7187169	7187419	Nvec_vc1.1_XM_001639433.3	gastro	SP	adult
peak32706	NC_064037.1	7187169	7187419	Nvec_vc1.1_XM_001639433.3	gastro_circular_muscle	SP	adult
peak32706	NC_064037.1	7187169	7187419	Nvec_vc1.1_XM_001639433.3	gastro_parietal_muscle	SP	adult
peak32706	NC_064037.1	7187169	7187419	Nvec_vc1.1_XM_001639433.3	muscle	SP	adult
peak32706	NC_064037.1	7187169	7187419	Nvec_vc1.1_XM_001639433.3	neuron_Pou4_FoxL2	SP	adult
peak32706	NC_064037.1	7187169	7187419	Nvec_vc1.1_XM_001639433.3	neuron_Pou4_FoxL2	SP	adult
peak32707	NC_064037.1	7188128	7188378	Nvec_vc1.1_XM_001639433.3	digestive_filaments	NO	adult
peak32707	NC_064037.1	7188128	7188378	Nvec_vc1.1_XM_001639433.3	gastro	NO	adult
peak32707	NC_064037.1	7188128	7188378	Nvec_vc1.1_XM_001639433.3	gastro	NO	adult
peak32707	NC_064037.1	7188128	7188378	Nvec_vc1.1_XM_001639433.3	gastro_parietal_muscle	NO	adult
peak32708	NC_064037.1	7188385	7188635	Nvec_vc1.1_XM_001639433.3	cnidocyte	SP	adult
peak32708	NC_064037.1	7188385	7188635	Nvec_vc1.1_XM_001639433.3	digestive_filaments	NO	adult
peak32708	NC_064037.1	7188385	7188635	Nvec_vc1.1_XM_001639433.3	gastro	NO	adult
peak32708	NC_064037.1	7188385	7188635	Nvec_vc1.1_XM_001639433.3	gastro	NO	adult
peak32708	NC_064037.1	7188385	7188635	Nvec_vc1.1_XM_001639433.3	gastro_circular_muscle	NO	adult
peak32708	NC_064037.1	7188385	7188635	Nvec_vc1.1_XM_001639433.3	gastro_parietal_muscle	NO	adult
peak32708	NC_064037.1	7188385	7188635	Nvec_vc1.1_XM_001639433.3	gland	SP	adult
peak32711	NC_064037.1	7192793	7193043	Nvec_vc1.1_XM_001639433.3	EMS	NO	gastrula
peak32711	NC_064037.1	7192793	7193043	Nvec_vc1.1_XM_048725937.1	EMS	NO	gastrula
peak32712	NC_064037.1	7193362	7193612	Nvec_vc1.1_XM_001639433.3	EMS	NO	gastrula
peak32712	NC_064037.1	7193362	7193612	Nvec_vc1.1_XM_048725937.1	EMS	NO	gastrula
peak32714	NC_064037.1	7206796	7207046	Nvec_vc1.1_XM_048725937.1	cnidocyte	SP	adult
peak32714	NC_064037.1	7206796	7207046	Nvec_vc1.1_XM_048725937.1	digestive_filaments	SP	adult
peak32714	NC_064037.1	7206796	7207046	Nvec_vc1.1_XM_048725937.1	ecto	NO	gastrula
peak32714	NC_064037.1	7206796	7207046	Nvec_vc1.1_XM_048725937.1	ecto	NO	gastrula
peak32714	NC_064037.1	7206796	7207046	Nvec_vc1.1_XM_048725937.1	ecto	NO	gastrula
peak32714	NC_064037.1	7206796	7207046	Nvec_vc1.1_XM_048725937.1	epidermis	SP	adult
peak32714	NC_064037.1	7206796	7207046	Nvec_vc1.1_XM_048725937.1	gastro	NO	adult
peak32714	NC_064037.1	7206796	7207046	Nvec_vc1.1_XM_048725937.1	gastro	NO	adult
peak32714	NC_064037.1	7206796	7207046	Nvec_vc1.1_XM_048725937.1	gastro_circular_muscle	NO	adult
peak32714	NC_064037.1	7206796	7207046	Nvec_vc1.1_XM_048725937.1	gastro_parietal_muscle	NO	adult
peak32714	NC_064037.1	7206796	7207046	Nvec_vc1.1_XM_048725937.1	gland	NO	adult
peak32714	NC_064037.1	7206796	7207046	Nvec_vc1.1_XM_048725937.1	muscle	NO	adult
peak32714	NC_064037.1	7206796	7207046	Nvec_vc1.1_XM_048725937.1	neuron_GATA_Islet	NO	adult
peak32714	NC_064037.1	7206796	7207046	Nvec_vc1.1_XM_048725937.1	neuron_GATA_Islet	NO	adult
peak32714	NC_064037.1	7206796	7207046	Nvec_vc1.1_XM_048725937.1	precursors	NO	adult
peak32715	NC_064037.1	7207164	7207414	Nvec_vc1.1_XM_048725937.1	gastro_circular_muscle	NO	adult
peak32715	NC_064037.1	7207164	7207414	Nvec_vc1.1_XM_048725937.1	gastro_parietal_muscle	NO	adult
peak32715	NC_064037.1	7207164	7207414	Nvec_vc1.1_XM_048725937.1	gland	NO	adult
peak32715	NC_064037.1	7207164	7207414	Nvec_vc1.1_XM_048725937.1	neuron_GATA_Islet	NO	adult
peak32715	NC_064037.1	7207164	7207414	Nvec_vc1.1_XM_048725937.1	neuron_GATA_Islet	NO	adult
peak32716	NC_064037.1	7207760	7208010	Nvec_vc1.1_XM_048725937.1	gastro_circular_muscle	NO	adult
peak32717	NC_064037.1	7208143	7208393	Nvec_vc1.1_XM_048725937.1	EMS	SP	gastrula
peak32717	NC_064037.1	7208143	7208393	Nvec_vc1.1_XM_048725937.1	ecto	SP	gastrula
peak32717	NC_064037.1	7208143	7208393	Nvec_vc1.1_XM_048725937.1	ecto	SP	gastrula
peak32717	NC_064037.1	7208143	7208393	Nvec_vc1.1_XM_048725937.1	ecto	SP	gastrula
peak32718	NC_064037.1	7208397	7208647	Nvec_vc1.1_XM_048725937.1	EMS	NO	gastrula
peak32718	NC_064037.1	7208397	7208647	Nvec_vc1.1_XM_048725937.1	ecto	NO	gastrula
peak32718	NC_064037.1	7208397	7208647	Nvec_vc1.1_XM_048725937.1	ecto	NO	gastrula
peak32718	NC_064037.1	7208397	7208647	Nvec_vc1.1_XM_048725937.1	ecto	NO	gastrula
peak32718	NC_064037.1	7208397	7208647	Nvec_vc1.1_XM_048725937.1	gastro	SP	adult
peak32718	NC_064037.1	7208397	7208647	Nvec_vc1.1_XM_048725937.1	gastro	SP	adult
peak32718	NC_064037.1	7208397	7208647	Nvec_vc1.1_XM_048725937.1	gastro_circular_muscle	SP	adult
peak32718	NC_064037.1	7208397	7208647	Nvec_vc1.1_XM_048725937.1	gastro_parietal_muscle	SP	adult
peak32718	NC_064037.1	7208397	7208647	Nvec_vc1.1_XM_048725937.1	gland	SP	adult
peak32718	NC_064037.1	7208397	7208647	Nvec_vc1.1_XM_048725937.1	muscle	SP	adult
peak32718	NC_064037.1	7208397	7208647	Nvec_vc1.1_XM_048725937.1	neuron_GATA_Islet	SP	adult
peak32718	NC_064037.1	7208397	7208647	Nvec_vc1.1_XM_048725937.1	neuron_GATA_Islet	SP	adult
peak32718	NC_064037.1	7208397	7208647	Nvec_vc1.1_XM_048725937.1	precursors	SP	adult
peak32720	NC_064037.1	7211324	7211574	Nvec_vc1.1_XM_001639531.3	epidermis	NO	adult
peak32720	NC_064037.1	7211324	7211574	Nvec_vc1.1_XM_001639531.3	gastro_parietal_muscle	NO	adult
peak32720	NC_064037.1	7211324	7211574	Nvec_vc1.1_XM_001639531.3	gland	NO	adult
peak32720	NC_064037.1	7211324	7211574	Nvec_vc1.1_XM_001639531.3	muscle	NO	adult
peak32720	NC_064037.1	7211324	7211574	Nvec_vc1.1_XM_001639531.3	neuron_GATA_Islet	NO	adult
peak32720	NC_064037.1	7211324	7211574	Nvec_vc1.1_XM_001639531.3	neuron_GATA_Islet	NO	adult
peak32720	NC_064037.1	7211324	7211574	Nvec_vc1.1_XM_001639531.3	neuron_Pou4_FoxL2	NO	adult
peak32720	NC_064037.1	7211324	7211574	Nvec_vc1.1_XM_001639531.3	neuron_Pou4_FoxL2	NO	adult
peak32720	NC_064037.1	7211324	7211574	Nvec_vc1.1_XM_048725937.1	epidermis	NO	adult
peak32720	NC_064037.1	7211324	7211574	Nvec_vc1.1_XM_048725937.1	gastro_parietal_muscle	NO	adult
peak32720	NC_064037.1	7211324	7211574	Nvec_vc1.1_XM_048725937.1	gland	NO	adult
peak32720	NC_064037.1	7211324	7211574	Nvec_vc1.1_XM_048725937.1	muscle	NO	adult
peak32720	NC_064037.1	7211324	7211574	Nvec_vc1.1_XM_048725937.1	neuron_GATA_Islet	NO	adult
peak32720	NC_064037.1	7211324	7211574	Nvec_vc1.1_XM_048725937.1	neuron_GATA_Islet	NO	adult
peak32720	NC_064037.1	7211324	7211574	Nvec_vc1.1_XM_048725937.1	neuron_Pou4_FoxL2	SP	adult
peak32720	NC_064037.1	7211324	7211574	Nvec_vc1.1_XM_048725937.1	neuron_Pou4_FoxL2	SP	adult
peak32721	NC_064037.1	7211831	7212081	Nvec_vc1.1_XM_048725937.1	EMS	NO	gastrula
peak32721	NC_064037.1	7211831	7212081	Nvec_vc1.1_XM_048725937.1	NPC	SP	gastrula
peak32721	NC_064037.1	7211831	7212081	Nvec_vc1.1_XM_048725937.1	NPC	SP	gastrula
peak32721	NC_064037.1	7211831	7212081	Nvec_vc1.1_XM_048725937.1	cnidocyte	NO	adult
peak32721	NC_064037.1	7211831	7212081	Nvec_vc1.1_XM_048725937.1	cnidocyte_gastrula	SP	gastrula
peak32721	NC_064037.1	7211831	7212081	Nvec_vc1.1_XM_048725937.1	digestive_filaments	NO	adult
peak32721	NC_064037.1	7211831	7212081	Nvec_vc1.1_XM_048725937.1	ecto	NO	gastrula
peak32721	NC_064037.1	7211831	7212081	Nvec_vc1.1_XM_048725937.1	ecto	NO	gastrula
peak32721	NC_064037.1	7211831	7212081	Nvec_vc1.1_XM_048725937.1	ecto	NO	gastrula
peak32721	NC_064037.1	7211831	7212081	Nvec_vc1.1_XM_048725937.1	epidermis	NO	adult
peak32721	NC_064037.1	7211831	7212081	Nvec_vc1.1_XM_048725937.1	gastro	NO	adult
peak32721	NC_064037.1	7211831	7212081	Nvec_vc1.1_XM_048725937.1	gastro	NO	adult
peak32721	NC_064037.1	7211831	7212081	Nvec_vc1.1_XM_048725937.1	gastro_circular_muscle	NO	adult
peak32721	NC_064037.1	7211831	7212081	Nvec_vc1.1_XM_048725937.1	gastro_parietal_muscle	NO	adult
peak32721	NC_064037.1	7211831	7212081	Nvec_vc1.1_XM_048725937.1	gland	NO	adult
peak32721	NC_064037.1	7211831	7212081	Nvec_vc1.1_XM_048725937.1	gland_mucin	SP	gastrula
peak32721	NC_064037.1	7211831	7212081	Nvec_vc1.1_XM_048725937.1	muscle	NO	adult
peak32721	NC_064037.1	7211831	7212081	Nvec_vc1.1_XM_048725937.1	neuron_GATA_Islet	NO	adult
peak32721	NC_064037.1	7211831	7212081	Nvec_vc1.1_XM_048725937.1	neuron_GATA_Islet	NO	adult
peak32721	NC_064037.1	7211831	7212081	Nvec_vc1.1_XM_048725937.1	neuron_Pou4_FoxL2	NO	adult
peak32721	NC_064037.1	7211831	7212081	Nvec_vc1.1_XM_048725937.1	neuron_Pou4_FoxL2	NO	adult
peak32721	NC_064037.1	7211831	7212081	Nvec_vc1.1_XM_048725937.1	neuronal	SP	gastrula
peak32721	NC_064037.1	7211831	7212081	Nvec_vc1.1_XM_048725937.1	precursors	NO	adult
peak32722	NC_064037.1	7212301	7212551	Nvec_vc1.1_XM_001639531.3	gland	NO	adult
peak32722	NC_064037.1	7212301	7212551	Nvec_vc1.1_XM_001639531.3	muscle	NO	adult
peak32722	NC_064037.1	7212301	7212551	Nvec_vc1.1_XM_048725937.1	gland	NO	adult
peak32722	NC_064037.1	7212301	7212551	Nvec_vc1.1_XM_048725937.1	muscle	NO	adult
peak32723	NC_064037.1	7212616	7212866	Nvec_vc1.1_XM_001639531.3	gland	NO	adult
peak32723	NC_064037.1	7212616	7212866	Nvec_vc1.1_XM_001639531.3	neuron_Pou4_FoxL2	NO	adult
peak32723	NC_064037.1	7212616	7212866	Nvec_vc1.1_XM_001639531.3	neuron_Pou4_FoxL2	NO	adult
peak32724	NC_064037.1	7212948	7213198	Nvec_vc1.1_XM_001639531.3	epidermis	NO	adult
peak32724	NC_064037.1	7212948	7213198	Nvec_vc1.1_XM_001639531.3	neuron_GATA_Islet	NO	adult
peak32724	NC_064037.1	7212948	7213198	Nvec_vc1.1_XM_001639531.3	neuron_GATA_Islet	NO	adult
peak32724	NC_064037.1	7212948	7213198	Nvec_vc1.1_XM_001639531.3	neuron_Pou4_FoxL2	NO	adult
peak32724	NC_064037.1	7212948	7213198	Nvec_vc1.1_XM_001639531.3	neuron_Pou4_FoxL2	NO	adult
peak32724	NC_064037.1	7212948	7213198	Nvec_vc1.1_XM_048725937.1	epidermis	NO	adult
peak32724	NC_064037.1	7212948	7213198	Nvec_vc1.1_XM_048725937.1	neuron_GATA_Islet	NO	adult
peak32724	NC_064037.1	7212948	7213198	Nvec_vc1.1_XM_048725937.1	neuron_GATA_Islet	NO	adult
peak32724	NC_064037.1	7212948	7213198	Nvec_vc1.1_XM_048725937.1	neuron_Pou4_FoxL2	NO	adult
peak32724	NC_064037.1	7212948	7213198	Nvec_vc1.1_XM_048725937.1	neuron_Pou4_FoxL2	NO	adult
peak32725	NC_064037.1	7213689	7213939	Nvec_vc1.1_XM_001639531.3	EMS	CP	gastrula
peak32725	NC_064037.1	7213689	7213939	Nvec_vc1.1_XM_001639531.3	NPC	CP	gastrula
peak32725	NC_064037.1	7213689	7213939	Nvec_vc1.1_XM_001639531.3	NPC	CP	gastrula
peak32725	NC_064037.1	7213689	7213939	Nvec_vc1.1_XM_001639531.3	cnidocyte	CP	adult
peak32725	NC_064037.1	7213689	7213939	Nvec_vc1.1_XM_001639531.3	cnidocyte_gastrula	CP	gastrula
peak32725	NC_064037.1	7213689	7213939	Nvec_vc1.1_XM_001639531.3	digestive_filaments	CP	adult
peak32725	NC_064037.1	7213689	7213939	Nvec_vc1.1_XM_001639531.3	ecto	CP	gastrula
peak32725	NC_064037.1	7213689	7213939	Nvec_vc1.1_XM_001639531.3	ecto	CP	gastrula
peak32725	NC_064037.1	7213689	7213939	Nvec_vc1.1_XM_001639531.3	ecto	CP	gastrula
peak32725	NC_064037.1	7213689	7213939	Nvec_vc1.1_XM_001639531.3	epidermis	CP	adult
peak32725	NC_064037.1	7213689	7213939	Nvec_vc1.1_XM_001639531.3	gastro	CP	adult
peak32725	NC_064037.1	7213689	7213939	Nvec_vc1.1_XM_001639531.3	gastro	CP	adult
peak32725	NC_064037.1	7213689	7213939	Nvec_vc1.1_XM_001639531.3	gastro_circular_muscle	CP	adult
peak32725	NC_064037.1	7213689	7213939	Nvec_vc1.1_XM_001639531.3	gastro_parietal_muscle	CP	adult
peak32725	NC_064037.1	7213689	7213939	Nvec_vc1.1_XM_001639531.3	gland	CP	adult
peak32725	NC_064037.1	7213689	7213939	Nvec_vc1.1_XM_001639531.3	gland_mucin	CP	gastrula
peak32725	NC_064037.1	7213689	7213939	Nvec_vc1.1_XM_001639531.3	muscle	CP	adult
peak32725	NC_064037.1	7213689	7213939	Nvec_vc1.1_XM_001639531.3	neuron_GATA_Islet	CP	adult
peak32725	NC_064037.1	7213689	7213939	Nvec_vc1.1_XM_001639531.3	neuron_GATA_Islet	CP	adult
peak32725	NC_064037.1	7213689	7213939	Nvec_vc1.1_XM_001639531.3	neuron_Pou4_FoxL2	CP	adult
peak32725	NC_064037.1	7213689	7213939	Nvec_vc1.1_XM_001639531.3	neuron_Pou4_FoxL2	CP	adult
peak32725	NC_064037.1	7213689	7213939	Nvec_vc1.1_XM_001639531.3	neuronal	CP	gastrula
peak32725	NC_064037.1	7213689	7213939	Nvec_vc1.1_XM_001639531.3	precursors	CP	adult
peak32726	NC_064037.1	7214074	7214324	Nvec_vc1.1_XM_001639531.3	gastro	NO	adult
peak32726	NC_064037.1	7214074	7214324	Nvec_vc1.1_XM_001639531.3	gastro	NO	adult
peak32726	NC_064037.1	7214074	7214324	Nvec_vc1.1_XM_001639531.3	gastro_circular_muscle	NO	adult
peak32726	NC_064037.1	7214074	7214324	Nvec_vc1.1_XM_001639531.3	gastro_parietal_muscle	NO	adult
peak32726	NC_064037.1	7214074	7214324	Nvec_vc1.1_XM_001639531.3	gland	NO	adult
peak32726	NC_064037.1	7214074	7214324	Nvec_vc1.1_XM_001639531.3	neuron_GATA_Islet	NO	adult
peak32726	NC_064037.1	7214074	7214324	Nvec_vc1.1_XM_001639531.3	neuron_GATA_Islet	NO	adult
peak32726	NC_064037.1	7214074	7214324	Nvec_vc1.1_XM_001639531.3	neuron_Pou4_FoxL2	NO	adult
peak32726	NC_064037.1	7214074	7214324	Nvec_vc1.1_XM_001639531.3	neuron_Pou4_FoxL2	NO	adult
peak32727	NC_064037.1	7214604	7214854	Nvec_vc1.1_XM_001639531.3	EMS	NO	gastrula
peak32727	NC_064037.1	7214604	7214854	Nvec_vc1.1_XM_001639531.3	NPC	NO	gastrula
peak32727	NC_064037.1	7214604	7214854	Nvec_vc1.1_XM_001639531.3	NPC	NO	gastrula
peak32727	NC_064037.1	7214604	7214854	Nvec_vc1.1_XM_001639531.3	cnidocyte	NO	adult
peak32727	NC_064037.1	7214604	7214854	Nvec_vc1.1_XM_001639531.3	cnidocyte_gastrula	NO	gastrula
peak32727	NC_064037.1	7214604	7214854	Nvec_vc1.1_XM_001639531.3	ecto	NO	gastrula
peak32727	NC_064037.1	7214604	7214854	Nvec_vc1.1_XM_001639531.3	ecto	NO	gastrula
peak32727	NC_064037.1	7214604	7214854	Nvec_vc1.1_XM_001639531.3	ecto	NO	gastrula
peak32727	NC_064037.1	7214604	7214854	Nvec_vc1.1_XM_001639531.3	epidermis	NO	adult
peak32727	NC_064037.1	7214604	7214854	Nvec_vc1.1_XM_001639531.3	gastro	NO	adult
peak32727	NC_064037.1	7214604	7214854	Nvec_vc1.1_XM_001639531.3	gastro	NO	adult
peak32727	NC_064037.1	7214604	7214854	Nvec_vc1.1_XM_001639531.3	gastro_circular_muscle	NO	adult
peak32727	NC_064037.1	7214604	7214854	Nvec_vc1.1_XM_001639531.3	gland	NO	adult
peak32727	NC_064037.1	7214604	7214854	Nvec_vc1.1_XM_001639531.3	muscle	NO	adult
peak32727	NC_064037.1	7214604	7214854	Nvec_vc1.1_XM_001639531.3	neuron_GATA_Islet	NO	adult
peak32727	NC_064037.1	7214604	7214854	Nvec_vc1.1_XM_001639531.3	neuron_GATA_Islet	NO	adult
peak32727	NC_064037.1	7214604	7214854	Nvec_vc1.1_XM_001639531.3	neuron_Pou4_FoxL2	NO	adult
peak32727	NC_064037.1	7214604	7214854	Nvec_vc1.1_XM_001639531.3	neuron_Pou4_FoxL2	NO	adult
peak32727	NC_064037.1	7214604	7214854	Nvec_vc1.1_XM_001639531.3	precursors	NO	adult
peak32728	NC_064037.1	7215198	7215448	Nvec_vc1.1_XM_001639531.3	EMS	NO	gastrula
peak32728	NC_064037.1	7215198	7215448	Nvec_vc1.1_XM_001639531.3	cnidocyte_gastrula	NO	gastrula
peak32728	NC_064037.1	7215198	7215448	Nvec_vc1.1_XM_001639531.3	epidermis	NO	adult
peak32728	NC_064037.1	7215198	7215448	Nvec_vc1.1_XM_001639531.3	gastro	NO	adult
peak32728	NC_064037.1	7215198	7215448	Nvec_vc1.1_XM_001639531.3	gastro	NO	adult
peak32728	NC_064037.1	7215198	7215448	Nvec_vc1.1_XM_001639531.3	gastro_circular_muscle	NO	adult
peak32728	NC_064037.1	7215198	7215448	Nvec_vc1.1_XM_001639531.3	gastro_parietal_muscle	NO	adult
peak32728	NC_064037.1	7215198	7215448	Nvec_vc1.1_XM_001639531.3	gland	NO	adult
peak32728	NC_064037.1	7215198	7215448	Nvec_vc1.1_XM_001639531.3	muscle	NO	adult
peak32728	NC_064037.1	7215198	7215448	Nvec_vc1.1_XM_001639531.3	neuron_Pou4_FoxL2	NO	adult
peak32728	NC_064037.1	7215198	7215448	Nvec_vc1.1_XM_001639531.3	neuron_Pou4_FoxL2	NO	adult
peak32729	NC_064037.1	7215908	7216158	Nvec_vc1.1_XM_001639531.3	EMS	NO	gastrula
peak32729	NC_064037.1	7215908	7216158	Nvec_vc1.1_XM_001639531.3	cnidocyte	NO	adult
peak32729	NC_064037.1	7215908	7216158	Nvec_vc1.1_XM_001639531.3	cnidocyte_gastrula	NO	gastrula
peak32729	NC_064037.1	7215908	7216158	Nvec_vc1.1_XM_001639531.3	epidermis	NO	adult
peak32729	NC_064037.1	7215908	7216158	Nvec_vc1.1_XM_001639531.3	gastro	NO	adult
peak32729	NC_064037.1	7215908	7216158	Nvec_vc1.1_XM_001639531.3	gastro	NO	adult
peak32729	NC_064037.1	7215908	7216158	Nvec_vc1.1_XM_001639531.3	gland	NO	adult
peak32729	NC_064037.1	7215908	7216158	Nvec_vc1.1_XM_001639531.3	muscle	NO	adult
peak32730	NC_064037.1	7216486	7216736	Nvec_vc1.1_XM_001639531.3	EMS	NO	gastrula
peak32730	NC_064037.1	7216486	7216736	Nvec_vc1.1_XM_001639531.3	cnidocyte	NO	adult
peak32730	NC_064037.1	7216486	7216736	Nvec_vc1.1_XM_001639531.3	cnidocyte_gastrula	NO	gastrula
peak32733	NC_064037.1	7223356	7223606	Nvec_vc1.1_XM_001639531.3	cnidocyte	NO	adult
peak32733	NC_064037.1	7223356	7223606	Nvec_vc1.1_XM_001639531.3	cnidocyte_gastrula	NO	gastrula
peak32733	NC_064037.1	7223356	7223606	Nvec_vc1.1_XM_001639531.3	gland_mucin	NO	gastrula
peak32733	NC_064037.1	7223356	7223606	Nvec_vc1.1_XM_001639532.3	cnidocyte	NO	adult
peak32733	NC_064037.1	7223356	7223606	Nvec_vc1.1_XM_001639532.3	cnidocyte_gastrula	SP	gastrula
peak32733	NC_064037.1	7223356	7223606	Nvec_vc1.1_XM_001639532.3	gland_mucin	NO	gastrula
peak32734	NC_064037.1	7223637	7223887	Nvec_vc1.1_XM_001639531.3	gland_mucin	NO	gastrula
peak32734	NC_064037.1	7223637	7223887	Nvec_vc1.1_XM_001639532.3	gland_mucin	NO	gastrula
peak32735	NC_064037.1	7224011	7224261	Nvec_vc1.1_XM_001639532.3	cnidocyte	SP	adult
peak32736	NC_064037.1	7226101	7226351	Nvec_vc1.1_XM_001639531.3	gland_mucin	NO	gastrula
peak32736	NC_064037.1	7226101	7226351	Nvec_vc1.1_XM_001639532.3	gland_mucin	NO	gastrula
peak32737	NC_064037.1	7226282	7226531	Nvec_vc1.1_XM_001639531.3	gland_mucin	NO	gastrula
peak32737	NC_064037.1	7226282	7226531	Nvec_vc1.1_XM_001639532.3	gland_mucin	NO	gastrula
peak32740	NC_064037.1	7231940	7232190	Nvec_vc1.1_XM_001639532.3	EMS	SP	gastrula
peak32740	NC_064037.1	7231940	7232190	Nvec_vc1.1_XM_001639532.3	ecto	SP	gastrula
peak32740	NC_064037.1	7231940	7232190	Nvec_vc1.1_XM_001639532.3	ecto	SP	gastrula
peak32740	NC_064037.1	7231940	7232190	Nvec_vc1.1_XM_001639532.3	ecto	SP	gastrula
peak32740	NC_064037.1	7231940	7232190	Nvec_vc1.1_XM_001639532.3	gland_mucin	SP	gastrula
peak32742	NC_064037.1	7233679	7233929	Nvec_vc1.1_XM_048726077.1	EMS	SP	gastrula
peak32742	NC_064037.1	7233679	7233929	Nvec_vc1.1_XM_048726077.1	cnidocyte	SP	adult
peak32742	NC_064037.1	7233679	7233929	Nvec_vc1.1_XM_048726077.1	cnidocyte_gastrula	SP	gastrula
peak32742	NC_064037.1	7233679	7233929	Nvec_vc1.1_XM_048726077.1	ecto	SP	gastrula
peak32742	NC_064037.1	7233679	7233929	Nvec_vc1.1_XM_048726077.1	ecto	SP	gastrula
peak32742	NC_064037.1	7233679	7233929	Nvec_vc1.1_XM_048726077.1	ecto	SP	gastrula
peak32742	NC_064037.1	7233679	7233929	Nvec_vc1.1_XM_048726077.1	gland_mucin	SP	gastrula
peak32751	NC_064037.1	7266024	7266274	Nvec_vc1.1_XM_032364509.2	cnidocyte	SP	adult
peak32751	NC_064037.1	7266024	7266274	Nvec_vc1.1_XM_032364509.2	muscle	SP	adult
peak32752	NC_064037.1	7267507	7267757	Nvec_vc1.1_XM_032364509.2	muscle	NO	adult
peak32752	NC_064037.1	7267507	7267757	Nvec_vc1.1_XM_032364509.2	neuron_GATA_Islet	SP	adult
peak32752	NC_064037.1	7267507	7267757	Nvec_vc1.1_XM_032364509.2	neuron_GATA_Islet	SP	adult
peak32753	NC_064037.1	7268093	7268343	Nvec_vc1.1_XM_032364509.2	muscle	NO	adult
peak32753	NC_064037.1	7268093	7268343	Nvec_vc1.1_XM_032364509.2	neuron_GATA_Islet	NO	adult
peak32753	NC_064037.1	7268093	7268343	Nvec_vc1.1_XM_032364509.2	neuron_GATA_Islet	NO	adult
peak32753	NC_064037.1	7268093	7268343	Nvec_vc1.1_XM_048726079.1	muscle	SP	adult
peak32753	NC_064037.1	7268093	7268343	Nvec_vc1.1_XM_048726079.1	neuron_GATA_Islet	SP	adult
peak32753	NC_064037.1	7268093	7268343	Nvec_vc1.1_XM_048726079.1	neuron_GATA_Islet	SP	adult
peak32755	NC_064037.1	7270428	7270678	Nvec_vc1.1_XM_032364509.2	muscle	NO	adult
peak32755	NC_064037.1	7270428	7270678	Nvec_vc1.1_XM_048726079.1	muscle	NO	adult
peak32756	NC_064037.1	7272876	7273126	Nvec_vc1.1_XM_032364509.2	EMS	SP	gastrula
peak32756	NC_064037.1	7272876	7273126	Nvec_vc1.1_XM_048726079.1	EMS	SP	gastrula
peak32758	NC_064037.1	7275667	7275917	Nvec_vc1.1_XM_048726079.1	muscle	NO	adult
peak32760	NC_064037.1	7277141	7277391	Nvec_vc1.1_XM_048726079.1	gastro_parietal_muscle	SP	adult
peak32760	NC_064037.1	7277141	7277391	Nvec_vc1.1_XM_048726079.1	muscle	NO	adult
peak32762	NC_064037.1	7283534	7283784	Nvec_vc1.1_XM_048726079.1	muscle	NO	adult
peak32762	NC_064037.1	7283534	7283784	Nvec_vc1.1_XM_048726079.1	neuron_GATA_Islet	NO	adult
peak32762	NC_064037.1	7283534	7283784	Nvec_vc1.1_XM_048726079.1	neuron_GATA_Islet	NO	adult
peak32763	NC_064037.1	7283835	7284085	Nvec_vc1.1_XM_048726079.1	muscle	NO	adult
peak32763	NC_064037.1	7283835	7284085	Nvec_vc1.1_XM_048726079.1	neuron_GATA_Islet	NO	adult
peak32763	NC_064037.1	7283835	7284085	Nvec_vc1.1_XM_048726079.1	neuron_GATA_Islet	NO	adult
peak32764	NC_064037.1	7284308	7284558	Nvec_vc1.1_XM_048726080.1	EMS	SP	gastrula
peak32764	NC_064037.1	7284308	7284558	Nvec_vc1.1_XM_048726080.1	NPC	SP	gastrula
peak32764	NC_064037.1	7284308	7284558	Nvec_vc1.1_XM_048726080.1	NPC	SP	gastrula
peak32764	NC_064037.1	7284308	7284558	Nvec_vc1.1_XM_048726080.1	cnidocyte	CP	adult
peak32764	NC_064037.1	7284308	7284558	Nvec_vc1.1_XM_048726080.1	cnidocyte_gastrula	SP	gastrula
peak32764	NC_064037.1	7284308	7284558	Nvec_vc1.1_XM_048726080.1	digestive_filaments	CP	adult
peak32764	NC_064037.1	7284308	7284558	Nvec_vc1.1_XM_048726080.1	ecto	SP	gastrula
peak32764	NC_064037.1	7284308	7284558	Nvec_vc1.1_XM_048726080.1	ecto	SP	gastrula
peak32764	NC_064037.1	7284308	7284558	Nvec_vc1.1_XM_048726080.1	ecto	SP	gastrula
peak32764	NC_064037.1	7284308	7284558	Nvec_vc1.1_XM_048726080.1	epidermis	CP	adult
peak32764	NC_064037.1	7284308	7284558	Nvec_vc1.1_XM_048726080.1	gastro	CP	adult
peak32764	NC_064037.1	7284308	7284558	Nvec_vc1.1_XM_048726080.1	gastro	CP	adult
peak32764	NC_064037.1	7284308	7284558	Nvec_vc1.1_XM_048726080.1	gastro_circular_muscle	CP	adult
peak32764	NC_064037.1	7284308	7284558	Nvec_vc1.1_XM_048726080.1	gastro_parietal_muscle	CP	adult
peak32764	NC_064037.1	7284308	7284558	Nvec_vc1.1_XM_048726080.1	gland	CP	adult
peak32764	NC_064037.1	7284308	7284558	Nvec_vc1.1_XM_048726080.1	gland_mucin	SP	gastrula
peak32764	NC_064037.1	7284308	7284558	Nvec_vc1.1_XM_048726080.1	muscle	CP	adult
peak32764	NC_064037.1	7284308	7284558	Nvec_vc1.1_XM_048726080.1	neuron_GATA_Islet	CP	adult
peak32764	NC_064037.1	7284308	7284558	Nvec_vc1.1_XM_048726080.1	neuron_GATA_Islet	CP	adult
peak32764	NC_064037.1	7284308	7284558	Nvec_vc1.1_XM_048726080.1	neuron_Pou4_FoxL2	CP	adult
peak32764	NC_064037.1	7284308	7284558	Nvec_vc1.1_XM_048726080.1	neuron_Pou4_FoxL2	CP	adult
peak32764	NC_064037.1	7284308	7284558	Nvec_vc1.1_XM_048726080.1	precursors	CP	adult
peak32765	NC_064037.1	7284565	7284815	Nvec_vc1.1_XM_048726080.1	gastro_parietal_muscle	NO	adult
peak32765	NC_064037.1	7284565	7284815	Nvec_vc1.1_XM_048726080.1	muscle	NO	adult
peak32765	NC_064037.1	7284565	7284815	Nvec_vc1.1_XM_048726080.1	neuron_Pou4_FoxL2	NO	adult
peak32765	NC_064037.1	7284565	7284815	Nvec_vc1.1_XM_048726080.1	neuron_Pou4_FoxL2	NO	adult
peak32765	NC_064037.1	7284565	7284815	Nvec_vc1.1_XM_048726080.1	precursors	NO	adult
peak32766	NC_064037.1	7286382	7286632	Nvec_vc1.1_XM_032364472.2	neuron_GATA_Islet	NO	adult
peak32766	NC_064037.1	7286382	7286632	Nvec_vc1.1_XM_032364472.2	neuron_GATA_Islet	NO	adult
peak32767	NC_064037.1	7287866	7288116	Nvec_vc1.1_XM_032364472.2	EMS	NO	gastrula
peak32767	NC_064037.1	7287866	7288116	Nvec_vc1.1_XM_048726080.1	EMS	NO	gastrula
peak32770	NC_064037.1	7290952	7291202	Nvec_vc1.1_XM_032364472.2	neuron_GATA_Islet	SP	adult
peak32770	NC_064037.1	7290952	7291202	Nvec_vc1.1_XM_032364472.2	neuron_GATA_Islet	SP	adult
peak32772	NC_064037.1	7292205	7292455	Nvec_vc1.1_XM_032364472.2	EMS	SP	gastrula
peak32772	NC_064037.1	7292205	7292455	Nvec_vc1.1_XM_032364472.2	ecto	SP	gastrula
peak32772	NC_064037.1	7292205	7292455	Nvec_vc1.1_XM_032364472.2	ecto	SP	gastrula
peak32772	NC_064037.1	7292205	7292455	Nvec_vc1.1_XM_032364472.2	ecto	SP	gastrula
peak32772	NC_064037.1	7292205	7292455	Nvec_vc1.1_XM_032364472.2	gastro_parietal_muscle	NO	adult
peak32772	NC_064037.1	7292205	7292455	Nvec_vc1.1_XM_032364472.2	gland_mucin	SP	gastrula
peak32772	NC_064037.1	7292205	7292455	Nvec_vc1.1_XM_032364472.2	neuron_GATA_Islet	NO	adult
peak32772	NC_064037.1	7292205	7292455	Nvec_vc1.1_XM_032364472.2	neuron_GATA_Islet	NO	adult
peak32773	NC_064037.1	7293432	7293682	Nvec_vc1.1_XM_032364472.2	gastro_parietal_muscle	NO	adult
peak32773	NC_064037.1	7293432	7293682	Nvec_vc1.1_XM_032364472.2	muscle	NO	adult
peak32774	NC_064037.1	7294292	7294542	Nvec_vc1.1_XM_032364472.2	gastro	SP	adult
peak32774	NC_064037.1	7294292	7294542	Nvec_vc1.1_XM_032364472.2	gastro	SP	adult
peak32774	NC_064037.1	7294292	7294542	Nvec_vc1.1_XM_032364472.2	gastro_circular_muscle	SP	adult
peak32774	NC_064037.1	7294292	7294542	Nvec_vc1.1_XM_032364472.2	gastro_parietal_muscle	SP	adult
peak32774	NC_064037.1	7294292	7294542	Nvec_vc1.1_XM_032364472.2	gland	SP	adult
peak32774	NC_064037.1	7294292	7294542	Nvec_vc1.1_XM_032364472.2	muscle	SP	adult
peak32775	NC_064037.1	7294725	7294975	Nvec_vc1.1_XM_032364472.2	gastro_parietal_muscle	NO	adult
peak32775	NC_064037.1	7294725	7294975	Nvec_vc1.1_XM_032364472.2	gland	NO	adult
peak32777	NC_064037.1	7296927	7297177	Nvec_vc1.1_XM_032364472.2	gastro_parietal_muscle	NO	adult
peak32778	NC_064037.1	7297735	7297985	Nvec_vc1.1_XM_032364472.2	EMS	NO	gastrula
peak32778	NC_064037.1	7297735	7297985	Nvec_vc1.1_XM_048726441.1	EMS	NO	gastrula
peak32779	NC_064037.1	7297954	7298203	Nvec_vc1.1_XM_032364472.2	EMS	NO	gastrula
peak32779	NC_064037.1	7297954	7298203	Nvec_vc1.1_XM_048726441.1	EMS	NO	gastrula
peak32783	NC_064037.1	7314870	7315120	Nvec_vc1.1_XM_048726442.1	neuron_Pou4_FoxL2	NO	adult
peak32783	NC_064037.1	7314870	7315120	Nvec_vc1.1_XM_048726442.1	neuron_Pou4_FoxL2	NO	adult
peak32784	NC_064037.1	7315386	7315636	Nvec_vc1.1_XM_048726442.1	cnidocyte_gastrula	NO	gastrula
peak32784	NC_064037.1	7315386	7315636	Nvec_vc1.1_XM_048726442.1	gland	SP	adult
peak32784	NC_064037.1	7315386	7315636	Nvec_vc1.1_XM_048726442.1	neuron_Pou4_FoxL2	SP	adult
peak32784	NC_064037.1	7315386	7315636	Nvec_vc1.1_XM_048726442.1	neuron_Pou4_FoxL2	SP	adult
peak32785	NC_064037.1	7316208	7316458	Nvec_vc1.1_XM_048726442.1	cnidocyte_gastrula	SP	gastrula
peak32785	NC_064037.1	7316208	7316458	Nvec_vc1.1_XM_048726442.1	gland_mucin	SP	gastrula
peak32785	NC_064037.1	7316208	7316458	Nvec_vc1.1_XM_048726442.1	neuron_Pou4_FoxL2	NO	adult
peak32785	NC_064037.1	7316208	7316458	Nvec_vc1.1_XM_048726442.1	neuron_Pou4_FoxL2	NO	adult
peak32785	NC_064037.1	7316208	7316458	Nvec_vc1.1_XM_048726442.1	neuronal	SP	gastrula
peak32786	NC_064037.1	7317273	7317523	Nvec_vc1.1_XM_048726442.1	neuron_Pou4_FoxL2	NO	adult
peak32786	NC_064037.1	7317273	7317523	Nvec_vc1.1_XM_048726442.1	neuron_Pou4_FoxL2	NO	adult
peak32787	NC_064037.1	7317781	7318031	Nvec_vc1.1_XM_048726442.1	cnidocyte	SP	adult
peak32787	NC_064037.1	7317781	7318031	Nvec_vc1.1_XM_048726442.1	neuron_Pou4_FoxL2	NO	adult
peak32787	NC_064037.1	7317781	7318031	Nvec_vc1.1_XM_048726442.1	neuron_Pou4_FoxL2	NO	adult
peak32788	NC_064037.1	7319195	7319445	Nvec_vc1.1_XM_048726442.1	cnidocyte	NO	adult
peak32788	NC_064037.1	7319195	7319445	Nvec_vc1.1_XM_048726442.1	cnidocyte_gastrula	NO	gastrula
peak32791	NC_064037.1	7329821	7330071	Nvec_vc1.1_XM_048726441.1	EMS	CP	gastrula
peak32791	NC_064037.1	7329821	7330071	Nvec_vc1.1_XM_048726441.1	NPC	CP	gastrula
peak32791	NC_064037.1	7329821	7330071	Nvec_vc1.1_XM_048726441.1	NPC	CP	gastrula
peak32791	NC_064037.1	7329821	7330071	Nvec_vc1.1_XM_048726441.1	cnidocyte	CP	adult
peak32791	NC_064037.1	7329821	7330071	Nvec_vc1.1_XM_048726441.1	cnidocyte_gastrula	CP	gastrula
peak32791	NC_064037.1	7329821	7330071	Nvec_vc1.1_XM_048726441.1	digestive_filaments	CP	adult
peak32791	NC_064037.1	7329821	7330071	Nvec_vc1.1_XM_048726441.1	ecto	CP	gastrula
peak32791	NC_064037.1	7329821	7330071	Nvec_vc1.1_XM_048726441.1	ecto	CP	gastrula
peak32791	NC_064037.1	7329821	7330071	Nvec_vc1.1_XM_048726441.1	ecto	CP	gastrula
peak32791	NC_064037.1	7329821	7330071	Nvec_vc1.1_XM_048726441.1	epidermis	CP	adult
peak32791	NC_064037.1	7329821	7330071	Nvec_vc1.1_XM_048726441.1	gastro	CP	adult
peak32791	NC_064037.1	7329821	7330071	Nvec_vc1.1_XM_048726441.1	gastro	CP	adult
peak32791	NC_064037.1	7329821	7330071	Nvec_vc1.1_XM_048726441.1	gastro_circular_muscle	CP	adult
peak32791	NC_064037.1	7329821	7330071	Nvec_vc1.1_XM_048726441.1	gastro_parietal_muscle	CP	adult
peak32791	NC_064037.1	7329821	7330071	Nvec_vc1.1_XM_048726441.1	gland	CP	adult
peak32791	NC_064037.1	7329821	7330071	Nvec_vc1.1_XM_048726441.1	gland_mucin	CP	gastrula
peak32791	NC_064037.1	7329821	7330071	Nvec_vc1.1_XM_048726441.1	muscle	CP	adult
peak32791	NC_064037.1	7329821	7330071	Nvec_vc1.1_XM_048726441.1	neuron_GATA_Islet	CP	adult
peak32791	NC_064037.1	7329821	7330071	Nvec_vc1.1_XM_048726441.1	neuron_GATA_Islet	CP	adult
peak32791	NC_064037.1	7329821	7330071	Nvec_vc1.1_XM_048726441.1	neuron_Pou4_FoxL2	CP	adult
peak32791	NC_064037.1	7329821	7330071	Nvec_vc1.1_XM_048726441.1	neuron_Pou4_FoxL2	CP	adult
peak32791	NC_064037.1	7329821	7330071	Nvec_vc1.1_XM_048726441.1	neuronal	CP	gastrula
peak32791	NC_064037.1	7329821	7330071	Nvec_vc1.1_XM_048726441.1	precursors	CP	adult
peak32792	NC_064037.1	7331359	7331609	Nvec_vc1.1_XM_048726441.1	EMS	NO	gastrula
peak32792	NC_064037.1	7331359	7331609	Nvec_vc1.1_XM_048726441.1	ecto	NO	gastrula
peak32792	NC_064037.1	7331359	7331609	Nvec_vc1.1_XM_048726441.1	ecto	NO	gastrula
peak32792	NC_064037.1	7331359	7331609	Nvec_vc1.1_XM_048726441.1	ecto	NO	gastrula
peak32792	NC_064037.1	7331359	7331609	Nvec_vc1.1_XM_048726441.1	epidermis	NO	adult
peak32792	NC_064037.1	7331359	7331609	Nvec_vc1.1_XM_048726441.1	gastro	NO	adult
peak32792	NC_064037.1	7331359	7331609	Nvec_vc1.1_XM_048726441.1	gastro	NO	adult
peak32792	NC_064037.1	7331359	7331609	Nvec_vc1.1_XM_048726441.1	gastro_circular_muscle	NO	adult
peak32792	NC_064037.1	7331359	7331609	Nvec_vc1.1_XM_048726441.1	gastro_parietal_muscle	NO	adult
peak32792	NC_064037.1	7331359	7331609	Nvec_vc1.1_XM_048726441.1	muscle	NO	adult
peak32792	NC_064037.1	7331359	7331609	Nvec_vc1.1_XM_048726441.1	neuron_GATA_Islet	NO	adult
peak32792	NC_064037.1	7331359	7331609	Nvec_vc1.1_XM_048726441.1	neuron_GATA_Islet	NO	adult
peak32792	NC_064037.1	7331359	7331609	Nvec_vc1.1_XM_048726441.1	precursors	NO	adult
peak32793	NC_064037.1	7333392	7333642	Nvec_vc1.1_XM_048726441.1	cnidocyte_gastrula	NO	gastrula
peak32793	NC_064037.1	7333392	7333642	Nvec_vc1.1_XM_048726442.1	cnidocyte_gastrula	NO	gastrula
peak32794	NC_064037.1	7335476	7335726	Nvec_vc1.1_XM_048726978.1	cnidocyte	SP	adult
peak32794	NC_064037.1	7335476	7335726	Nvec_vc1.1_XM_048726978.1	cnidocyte_gastrula	NO	gastrula
peak32794	NC_064037.1	7335476	7335726	Nvec_vc1.1_XM_048726978.1	gland	SP	adult
peak32794	NC_064037.1	7335476	7335726	Nvec_vc1.1_XM_048726978.1	neuron_GATA_Islet	SP	adult
peak32794	NC_064037.1	7335476	7335726	Nvec_vc1.1_XM_048726978.1	neuron_GATA_Islet	SP	adult
peak32794	NC_064037.1	7335476	7335726	Nvec_vc1.1_XM_048726978.1	neuronal	NO	gastrula
peak32795	NC_064037.1	7337521	7337771	Nvec_vc1.1_XM_048726978.1	cnidocyte_gastrula	NO	gastrula
peak32795	NC_064037.1	7337521	7337771	Nvec_vc1.1_XM_048726978.1	neuron_GATA_Islet	NO	adult
peak32795	NC_064037.1	7337521	7337771	Nvec_vc1.1_XM_048726978.1	neuron_GATA_Islet	NO	adult
peak32797	NC_064037.1	7339023	7339273	Nvec_vc1.1_XM_048726978.1	gland	NO	adult
peak32797	NC_064037.1	7339023	7339273	Nvec_vc1.1_XM_048726978.1	neuron_GATA_Islet	NO	adult
peak32797	NC_064037.1	7339023	7339273	Nvec_vc1.1_XM_048726978.1	neuron_GATA_Islet	NO	adult
peak32797	NC_064037.1	7339023	7339273	Nvec_vc1.1_XM_048726978.1	neuronal	NO	gastrula
peak32799	NC_064037.1	7339930	7340180	Nvec_vc1.1_XM_048726978.1	EMS	NO	gastrula
peak32799	NC_064037.1	7339930	7340180	Nvec_vc1.1_XM_048726978.1	neuron_GATA_Islet	NO	adult
peak32799	NC_064037.1	7339930	7340180	Nvec_vc1.1_XM_048726978.1	neuron_GATA_Islet	NO	adult
peak32801	NC_064037.1	7342113	7342363	Nvec_vc1.1_XM_048726978.1	neuron_GATA_Islet	NO	adult
peak32801	NC_064037.1	7342113	7342363	Nvec_vc1.1_XM_048726978.1	neuron_GATA_Islet	NO	adult
peak32802	NC_064037.1	7342951	7343201	Nvec_vc1.1_XM_048726978.1	EMS	SP	gastrula
peak32802	NC_064037.1	7342951	7343201	Nvec_vc1.1_XM_048726978.1	cnidocyte_gastrula	SP	gastrula
peak32802	NC_064037.1	7342951	7343201	Nvec_vc1.1_XM_048726978.1	neuron_GATA_Islet	NO	adult
peak32802	NC_064037.1	7342951	7343201	Nvec_vc1.1_XM_048726978.1	neuron_GATA_Islet	NO	adult
peak32802	NC_064037.1	7342951	7343201	Nvec_vc1.1_XM_048726978.1	neuronal	SP	gastrula
peak32803	NC_064037.1	7343437	7343687	Nvec_vc1.1_XM_048726978.1	neuronal	NO	gastrula
peak32804	NC_064037.1	7349489	7349739	Nvec_vc1.1_XM_032364600.2	ecto	NO	gastrula
peak32804	NC_064037.1	7349489	7349739	Nvec_vc1.1_XM_032364600.2	ecto	NO	gastrula
peak32804	NC_064037.1	7349489	7349739	Nvec_vc1.1_XM_032364600.2	ecto	NO	gastrula
peak32804	NC_064037.1	7349489	7349739	Nvec_vc1.1_XM_048726978.1	ecto	NO	gastrula
peak32804	NC_064037.1	7349489	7349739	Nvec_vc1.1_XM_048726978.1	ecto	NO	gastrula
peak32804	NC_064037.1	7349489	7349739	Nvec_vc1.1_XM_048726978.1	ecto	NO	gastrula
peak32805	NC_064037.1	7350327	7350577	Nvec_vc1.1_XM_032364600.2	gland	NO	adult
peak32806	NC_064037.1	7353608	7353858	Nvec_vc1.1_XM_032364600.2	gland	AP	adult
peak32806	NC_064037.1	7353608	7353858	Nvec_vc1.1_XM_032364600.2	neuron_GATA_Islet	AP	adult
peak32806	NC_064037.1	7353608	7353858	Nvec_vc1.1_XM_032364600.2	neuron_GATA_Islet	AP	adult
peak32809	NC_064037.1	7356449	7356699	Nvec_vc1.1_XM_032364600.2	gland	NO	adult
peak32812	NC_064037.1	7364816	7365066	Nvec_vc1.1_XM_032364600.2	gastro_circular_muscle	AP	adult
peak32814	NC_064037.1	7369598	7369847	Nvec_vc1.1_XM_001639537.3	NPC	NO	gastrula
peak32814	NC_064037.1	7369598	7369847	Nvec_vc1.1_XM_001639537.3	NPC	NO	gastrula
