## Supplementary_Tables for "Decoding cnidarian cell type gene regulation": Supplementary_Table_2.xlsx (part 16 of 49)

### Sheet: Peaks_cell_type_promoter_annota (continued)
peak	seqnames	start	end	gene	cell_type	promoter	stage
peak32814	NC_064037.1	7369598	7369847	Nvec_vc1.1_XM_001639537.3	cnidocyte	NO	adult
peak32814	NC_064037.1	7369598	7369847	Nvec_vc1.1_XM_001639537.3	cnidocyte_gastrula	NO	gastrula
peak32814	NC_064037.1	7369598	7369847	Nvec_vc1.1_XM_001639537.3	epidermis	NO	adult
peak32814	NC_064037.1	7369598	7369847	Nvec_vc1.1_XM_001639537.3	gastro	NO	adult
peak32814	NC_064037.1	7369598	7369847	Nvec_vc1.1_XM_001639537.3	gastro	NO	adult
peak32814	NC_064037.1	7369598	7369847	Nvec_vc1.1_XM_001639537.3	gastro_circular_muscle	NO	adult
peak32814	NC_064037.1	7369598	7369847	Nvec_vc1.1_XM_001639537.3	neuron_GATA_Islet	NO	adult
peak32814	NC_064037.1	7369598	7369847	Nvec_vc1.1_XM_001639537.3	neuron_GATA_Islet	NO	adult
peak32815	NC_064037.1	7371215	7371465	Nvec_vc1.1_XM_001639537.3	gland	NO	adult
peak32816	NC_064037.1	7372094	7372344	Nvec_vc1.1_XM_001639537.3	neuron_Pou4_FoxL2	NO	adult
peak32816	NC_064037.1	7372094	7372344	Nvec_vc1.1_XM_001639537.3	neuron_Pou4_FoxL2	NO	adult
peak32817	NC_064037.1	7375442	7375692	Nvec_vc1.1_XM_001639537.3	EMS	CP	gastrula
peak32817	NC_064037.1	7375442	7375692	Nvec_vc1.1_XM_001639537.3	NPC	CP	gastrula
peak32817	NC_064037.1	7375442	7375692	Nvec_vc1.1_XM_001639537.3	NPC	CP	gastrula
peak32817	NC_064037.1	7375442	7375692	Nvec_vc1.1_XM_001639537.3	cnidocyte	CP	adult
peak32817	NC_064037.1	7375442	7375692	Nvec_vc1.1_XM_001639537.3	cnidocyte_gastrula	CP	gastrula
peak32817	NC_064037.1	7375442	7375692	Nvec_vc1.1_XM_001639537.3	digestive_filaments	CP	adult
peak32817	NC_064037.1	7375442	7375692	Nvec_vc1.1_XM_001639537.3	ecto	CP	gastrula
peak32817	NC_064037.1	7375442	7375692	Nvec_vc1.1_XM_001639537.3	ecto	CP	gastrula
peak32817	NC_064037.1	7375442	7375692	Nvec_vc1.1_XM_001639537.3	ecto	CP	gastrula
peak32817	NC_064037.1	7375442	7375692	Nvec_vc1.1_XM_001639537.3	epidermis	CP	adult
peak32817	NC_064037.1	7375442	7375692	Nvec_vc1.1_XM_001639537.3	gastro	CP	adult
peak32817	NC_064037.1	7375442	7375692	Nvec_vc1.1_XM_001639537.3	gastro	CP	adult
peak32817	NC_064037.1	7375442	7375692	Nvec_vc1.1_XM_001639537.3	gastro_circular_muscle	CP	adult
peak32817	NC_064037.1	7375442	7375692	Nvec_vc1.1_XM_001639537.3	gastro_parietal_muscle	CP	adult
peak32817	NC_064037.1	7375442	7375692	Nvec_vc1.1_XM_001639537.3	gland	CP	adult
peak32817	NC_064037.1	7375442	7375692	Nvec_vc1.1_XM_001639537.3	gland_mucin	CP	gastrula
peak32817	NC_064037.1	7375442	7375692	Nvec_vc1.1_XM_001639537.3	muscle	CP	adult
peak32817	NC_064037.1	7375442	7375692	Nvec_vc1.1_XM_001639537.3	neuron_GATA_Islet	CP	adult
peak32817	NC_064037.1	7375442	7375692	Nvec_vc1.1_XM_001639537.3	neuron_GATA_Islet	CP	adult
peak32817	NC_064037.1	7375442	7375692	Nvec_vc1.1_XM_001639537.3	neuron_Pou4_FoxL2	CP	adult
peak32817	NC_064037.1	7375442	7375692	Nvec_vc1.1_XM_001639537.3	neuron_Pou4_FoxL2	CP	adult
peak32817	NC_064037.1	7375442	7375692	Nvec_vc1.1_XM_001639537.3	neuronal	CP	gastrula
peak32817	NC_064037.1	7375442	7375692	Nvec_vc1.1_XM_001639537.3	precursors	CP	adult
peak32818	NC_064037.1	7375843	7376093	Nvec_vc1.1_XM_048725880.1	EMS	CP	gastrula
peak32818	NC_064037.1	7375843	7376093	Nvec_vc1.1_XM_048725880.1	NPC	CP	gastrula
peak32818	NC_064037.1	7375843	7376093	Nvec_vc1.1_XM_048725880.1	NPC	CP	gastrula
peak32818	NC_064037.1	7375843	7376093	Nvec_vc1.1_XM_048725880.1	cnidocyte	CP	adult
peak32818	NC_064037.1	7375843	7376093	Nvec_vc1.1_XM_048725880.1	cnidocyte_gastrula	CP	gastrula
peak32818	NC_064037.1	7375843	7376093	Nvec_vc1.1_XM_048725880.1	digestive_filaments	CP	adult
peak32818	NC_064037.1	7375843	7376093	Nvec_vc1.1_XM_048725880.1	ecto	CP	gastrula
peak32818	NC_064037.1	7375843	7376093	Nvec_vc1.1_XM_048725880.1	ecto	CP	gastrula
peak32818	NC_064037.1	7375843	7376093	Nvec_vc1.1_XM_048725880.1	ecto	CP	gastrula
peak32818	NC_064037.1	7375843	7376093	Nvec_vc1.1_XM_048725880.1	epidermis	CP	adult
peak32818	NC_064037.1	7375843	7376093	Nvec_vc1.1_XM_048725880.1	gastro	CP	adult
peak32818	NC_064037.1	7375843	7376093	Nvec_vc1.1_XM_048725880.1	gastro	CP	adult
peak32818	NC_064037.1	7375843	7376093	Nvec_vc1.1_XM_048725880.1	gastro_circular_muscle	CP	adult
peak32818	NC_064037.1	7375843	7376093	Nvec_vc1.1_XM_048725880.1	gastro_parietal_muscle	CP	adult
peak32818	NC_064037.1	7375843	7376093	Nvec_vc1.1_XM_048725880.1	gland	CP	adult
peak32818	NC_064037.1	7375843	7376093	Nvec_vc1.1_XM_048725880.1	gland_mucin	CP	gastrula
peak32818	NC_064037.1	7375843	7376093	Nvec_vc1.1_XM_048725880.1	muscle	CP	adult
peak32818	NC_064037.1	7375843	7376093	Nvec_vc1.1_XM_048725880.1	neuron_GATA_Islet	CP	adult
peak32818	NC_064037.1	7375843	7376093	Nvec_vc1.1_XM_048725880.1	neuron_GATA_Islet	CP	adult
peak32818	NC_064037.1	7375843	7376093	Nvec_vc1.1_XM_048725880.1	neuron_Pou4_FoxL2	CP	adult
peak32818	NC_064037.1	7375843	7376093	Nvec_vc1.1_XM_048725880.1	neuron_Pou4_FoxL2	CP	adult
peak32818	NC_064037.1	7375843	7376093	Nvec_vc1.1_XM_048725880.1	neuronal	CP	gastrula
peak32818	NC_064037.1	7375843	7376093	Nvec_vc1.1_XM_048725880.1	precursors	CP	adult
peak32819	NC_064037.1	7387494	7387744	Nvec_vc1.1_XM_048725883.1	EMS	SP	gastrula
peak32819	NC_064037.1	7387494	7387744	Nvec_vc1.1_XM_048725883.1	cnidocyte	SP	adult
peak32819	NC_064037.1	7387494	7387744	Nvec_vc1.1_XM_048725883.1	cnidocyte_gastrula	SP	gastrula
peak32819	NC_064037.1	7387494	7387744	Nvec_vc1.1_XM_048725883.1	gastro	SP	adult
peak32819	NC_064037.1	7387494	7387744	Nvec_vc1.1_XM_048725883.1	gland	SP	adult
peak32819	NC_064037.1	7387494	7387744	Nvec_vc1.1_XM_048725883.1	gland_mucin	SP	gastrula
peak32819	NC_064037.1	7387494	7387744	Nvec_vc1.1_XM_048725883.1	neuron_GATA_Islet	SP	adult
peak32819	NC_064037.1	7387494	7387744	Nvec_vc1.1_XM_048725883.1	neuron_GATA_Islet	SP	adult
peak32819	NC_064037.1	7387494	7387744	Nvec_vc1.1_XM_048725883.1	neuron_Pou4_FoxL2	SP	adult
peak32819	NC_064037.1	7387494	7387744	Nvec_vc1.1_XM_048725883.1	neuron_Pou4_FoxL2	SP	adult
peak32819	NC_064037.1	7387494	7387744	Nvec_vc1.1_XM_048725883.1	neuronal	SP	gastrula
peak32820	NC_064037.1	7388358	7388608	Nvec_vc1.1_XM_048725883.1	gland	NO	adult
peak32820	NC_064037.1	7388358	7388608	Nvec_vc1.1_XM_048725883.1	neuron_Pou4_FoxL2	NO	adult
peak32820	NC_064037.1	7388358	7388608	Nvec_vc1.1_XM_048725883.1	neuron_Pou4_FoxL2	NO	adult
peak32821	NC_064037.1	7394695	7394945	Nvec_vc1.1_XM_048725882.1	EMS	SP	gastrula
peak32821	NC_064037.1	7394695	7394945	Nvec_vc1.1_XM_048725882.1	cnidocyte	SP	adult
peak32821	NC_064037.1	7394695	7394945	Nvec_vc1.1_XM_048725882.1	cnidocyte_gastrula	SP	gastrula
peak32821	NC_064037.1	7394695	7394945	Nvec_vc1.1_XM_048725882.1	digestive_filaments	SP	adult
peak32821	NC_064037.1	7394695	7394945	Nvec_vc1.1_XM_048725882.1	ecto	SP	gastrula
peak32821	NC_064037.1	7394695	7394945	Nvec_vc1.1_XM_048725882.1	ecto	SP	gastrula
peak32821	NC_064037.1	7394695	7394945	Nvec_vc1.1_XM_048725882.1	ecto	SP	gastrula
peak32821	NC_064037.1	7394695	7394945	Nvec_vc1.1_XM_048725882.1	epidermis	SP	adult
peak32821	NC_064037.1	7394695	7394945	Nvec_vc1.1_XM_048725882.1	gastro_circular_muscle	SP	adult
peak32821	NC_064037.1	7394695	7394945	Nvec_vc1.1_XM_048725882.1	gastro_parietal_muscle	SP	adult
peak32821	NC_064037.1	7394695	7394945	Nvec_vc1.1_XM_048725882.1	muscle	SP	adult
peak32821	NC_064037.1	7394695	7394945	Nvec_vc1.1_XM_048725882.1	neuron_GATA_Islet	SP	adult
peak32821	NC_064037.1	7394695	7394945	Nvec_vc1.1_XM_048725882.1	neuron_GATA_Islet	SP	adult
peak32821	NC_064037.1	7394695	7394945	Nvec_vc1.1_XM_048725882.1	neuron_Pou4_FoxL2	SP	adult
peak32821	NC_064037.1	7394695	7394945	Nvec_vc1.1_XM_048725882.1	neuron_Pou4_FoxL2	SP	adult
peak32821	NC_064037.1	7394695	7394945	Nvec_vc1.1_XM_048725882.1	neuronal	SP	gastrula
peak32821	NC_064037.1	7394695	7394945	Nvec_vc1.1_XM_048725882.1	precursors	SP	adult
peak32822	NC_064037.1	7395649	7395899	Nvec_vc1.1_XM_048725882.1	EMS	NO	gastrula
peak32822	NC_064037.1	7395649	7395899	Nvec_vc1.1_XM_048725882.1	cnidocyte	NO	adult
peak32822	NC_064037.1	7395649	7395899	Nvec_vc1.1_XM_048725882.1	cnidocyte_gastrula	NO	gastrula
peak32822	NC_064037.1	7395649	7395899	Nvec_vc1.1_XM_048725882.1	ecto	NO	gastrula
peak32822	NC_064037.1	7395649	7395899	Nvec_vc1.1_XM_048725882.1	ecto	NO	gastrula
peak32822	NC_064037.1	7395649	7395899	Nvec_vc1.1_XM_048725882.1	ecto	NO	gastrula
peak32822	NC_064037.1	7395649	7395899	Nvec_vc1.1_XM_048725882.1	epidermis	NO	adult
peak32822	NC_064037.1	7395649	7395899	Nvec_vc1.1_XM_048725882.1	gland	SP	adult
peak32822	NC_064037.1	7395649	7395899	Nvec_vc1.1_XM_048725882.1	neuron_Pou4_FoxL2	NO	adult
peak32822	NC_064037.1	7395649	7395899	Nvec_vc1.1_XM_048725882.1	neuron_Pou4_FoxL2	NO	adult
peak32823	NC_064037.1	7407806	7408056	Nvec_vc1.1_XM_048726683.1	EMS	SP	gastrula
peak32823	NC_064037.1	7407806	7408056	Nvec_vc1.1_XM_048726683.1	NPC	SP	gastrula
peak32823	NC_064037.1	7407806	7408056	Nvec_vc1.1_XM_048726683.1	NPC	SP	gastrula
peak32823	NC_064037.1	7407806	7408056	Nvec_vc1.1_XM_048726683.1	cnidocyte	CP	adult
peak32823	NC_064037.1	7407806	7408056	Nvec_vc1.1_XM_048726683.1	cnidocyte_gastrula	SP	gastrula
peak32823	NC_064037.1	7407806	7408056	Nvec_vc1.1_XM_048726683.1	digestive_filaments	CP	adult
peak32823	NC_064037.1	7407806	7408056	Nvec_vc1.1_XM_048726683.1	ecto	SP	gastrula
peak32823	NC_064037.1	7407806	7408056	Nvec_vc1.1_XM_048726683.1	ecto	SP	gastrula
peak32823	NC_064037.1	7407806	7408056	Nvec_vc1.1_XM_048726683.1	ecto	SP	gastrula
peak32823	NC_064037.1	7407806	7408056	Nvec_vc1.1_XM_048726683.1	epidermis	CP	adult
peak32823	NC_064037.1	7407806	7408056	Nvec_vc1.1_XM_048726683.1	gastro	CP	adult
peak32823	NC_064037.1	7407806	7408056	Nvec_vc1.1_XM_048726683.1	gastro_circular_muscle	CP	adult
peak32823	NC_064037.1	7407806	7408056	Nvec_vc1.1_XM_048726683.1	gastro_parietal_muscle	CP	adult
peak32823	NC_064037.1	7407806	7408056	Nvec_vc1.1_XM_048726683.1	gland	CP	adult
peak32823	NC_064037.1	7407806	7408056	Nvec_vc1.1_XM_048726683.1	gland_mucin	SP	gastrula
peak32823	NC_064037.1	7407806	7408056	Nvec_vc1.1_XM_048726683.1	muscle	CP	adult
peak32823	NC_064037.1	7407806	7408056	Nvec_vc1.1_XM_048726683.1	neuron_GATA_Islet	CP	adult
peak32823	NC_064037.1	7407806	7408056	Nvec_vc1.1_XM_048726683.1	neuron_GATA_Islet	CP	adult
peak32823	NC_064037.1	7407806	7408056	Nvec_vc1.1_XM_048726683.1	neuron_Pou4_FoxL2	CP	adult
peak32823	NC_064037.1	7407806	7408056	Nvec_vc1.1_XM_048726683.1	neuron_Pou4_FoxL2	CP	adult
peak32823	NC_064037.1	7407806	7408056	Nvec_vc1.1_XM_048726683.1	precursors	CP	adult
peak32824	NC_064037.1	7408138	7408388	Nvec_vc1.1_XM_032364530.2	EMS	SP	gastrula
peak32824	NC_064037.1	7408138	7408388	Nvec_vc1.1_XM_032364530.2	NPC	SP	gastrula
peak32824	NC_064037.1	7408138	7408388	Nvec_vc1.1_XM_032364530.2	NPC	SP	gastrula
peak32824	NC_064037.1	7408138	7408388	Nvec_vc1.1_XM_032364530.2	cnidocyte_gastrula	SP	gastrula
peak32824	NC_064037.1	7408138	7408388	Nvec_vc1.1_XM_032364530.2	ecto	SP	gastrula
peak32824	NC_064037.1	7408138	7408388	Nvec_vc1.1_XM_032364530.2	ecto	SP	gastrula
peak32824	NC_064037.1	7408138	7408388	Nvec_vc1.1_XM_032364530.2	ecto	SP	gastrula
peak32824	NC_064037.1	7408138	7408388	Nvec_vc1.1_XM_032364530.2	epidermis	SP	adult
peak32824	NC_064037.1	7408138	7408388	Nvec_vc1.1_XM_032364530.2	gastro	SP	adult
peak32824	NC_064037.1	7408138	7408388	Nvec_vc1.1_XM_032364530.2	gastro	SP	adult
peak32824	NC_064037.1	7408138	7408388	Nvec_vc1.1_XM_032364530.2	gastro_circular_muscle	SP	adult
peak32824	NC_064037.1	7408138	7408388	Nvec_vc1.1_XM_032364530.2	gland_mucin	SP	gastrula
peak32824	NC_064037.1	7408138	7408388	Nvec_vc1.1_XM_032364530.2	muscle	SP	adult
peak32825	NC_064037.1	7408341	7408590	Nvec_vc1.1_XM_032364530.2	EMS	NO	gastrula
peak32825	NC_064037.1	7408341	7408590	Nvec_vc1.1_XM_032364530.2	ecto	NO	gastrula
peak32825	NC_064037.1	7408341	7408590	Nvec_vc1.1_XM_032364530.2	ecto	NO	gastrula
peak32825	NC_064037.1	7408341	7408590	Nvec_vc1.1_XM_032364530.2	ecto	NO	gastrula
peak32826	NC_064037.1	7408653	7408903	Nvec_vc1.1_XM_032364530.2	ecto	NO	gastrula
peak32826	NC_064037.1	7408653	7408903	Nvec_vc1.1_XM_032364530.2	ecto	NO	gastrula
peak32826	NC_064037.1	7408653	7408903	Nvec_vc1.1_XM_032364530.2	ecto	NO	gastrula
peak32826	NC_064037.1	7408653	7408903	Nvec_vc1.1_XM_032364530.2	epidermis	NO	adult
peak32827	NC_064037.1	7409638	7409888	Nvec_vc1.1_XM_032364530.2	EMS	NO	gastrula
peak32829	NC_064037.1	7418480	7418730	Nvec_vc1.1_XM_032364593.2	EMS	NO	gastrula
peak32831	NC_064037.1	7421615	7421865	Nvec_vc1.1_XM_032364593.2	NPC	NO	gastrula
peak32831	NC_064037.1	7421615	7421865	Nvec_vc1.1_XM_032364593.2	NPC	NO	gastrula
peak32831	NC_064037.1	7421615	7421865	Nvec_vc1.1_XM_032364593.2	cnidocyte	AP	adult
peak32831	NC_064037.1	7421615	7421865	Nvec_vc1.1_XM_032364593.2	cnidocyte_gastrula	NO	gastrula
peak32831	NC_064037.1	7421615	7421865	Nvec_vc1.1_XM_032364593.2	ecto	NO	gastrula
peak32831	NC_064037.1	7421615	7421865	Nvec_vc1.1_XM_032364593.2	ecto	NO	gastrula
peak32831	NC_064037.1	7421615	7421865	Nvec_vc1.1_XM_032364593.2	ecto	NO	gastrula
peak32831	NC_064037.1	7421615	7421865	Nvec_vc1.1_XM_032364593.2	epidermis	AP	adult
peak32831	NC_064037.1	7421615	7421865	Nvec_vc1.1_XM_032364593.2	gland	AP	adult
peak32831	NC_064037.1	7421615	7421865	Nvec_vc1.1_XM_032364593.2	gland_mucin	NO	gastrula
peak32831	NC_064037.1	7421615	7421865	Nvec_vc1.1_XM_032364593.2	muscle	AP	adult
peak32831	NC_064037.1	7421615	7421865	Nvec_vc1.1_XM_032364593.2	neuron_GATA_Islet	AP	adult
peak32831	NC_064037.1	7421615	7421865	Nvec_vc1.1_XM_032364593.2	neuron_GATA_Islet	AP	adult
peak32831	NC_064037.1	7421615	7421865	Nvec_vc1.1_XM_032364593.2	neuron_Pou4_FoxL2	AP	adult
peak32831	NC_064037.1	7421615	7421865	Nvec_vc1.1_XM_032364593.2	neuron_Pou4_FoxL2	AP	adult
peak32831	NC_064037.1	7421615	7421865	Nvec_vc1.1_XM_032364593.2	neuronal	NO	gastrula
peak32831	NC_064037.1	7421615	7421865	Nvec_vc1.1_XM_032364593.2	precursors	AP	adult
peak32832	NC_064037.1	7421933	7422183	Nvec_vc1.1_XM_032364593.2	NPC	AP	gastrula
peak32832	NC_064037.1	7421933	7422183	Nvec_vc1.1_XM_032364593.2	NPC	AP	gastrula
peak32832	NC_064037.1	7421933	7422183	Nvec_vc1.1_XM_032364593.2	cnidocyte_gastrula	AP	gastrula
peak32832	NC_064037.1	7421933	7422183	Nvec_vc1.1_XM_032364593.2	ecto	AP	gastrula
peak32832	NC_064037.1	7421933	7422183	Nvec_vc1.1_XM_032364593.2	ecto	AP	gastrula
peak32832	NC_064037.1	7421933	7422183	Nvec_vc1.1_XM_032364593.2	ecto	AP	gastrula
peak32832	NC_064037.1	7421933	7422183	Nvec_vc1.1_XM_032364593.2	gland_mucin	AP	gastrula
peak32832	NC_064037.1	7421933	7422183	Nvec_vc1.1_XM_032364593.2	neuronal	AP	gastrula
peak32835	NC_064037.1	7424018	7424267	Nvec_vc1.1_XM_032364593.2	EMS	AP	gastrula
peak32835	NC_064037.1	7424018	7424267	Nvec_vc1.1_XM_032364593.2	gastro	AP	adult
peak32835	NC_064037.1	7424018	7424267	Nvec_vc1.1_XM_032364593.2	gastro	AP	adult
peak32837	NC_064037.1	7431841	7432091	Nvec_NVE2986	gland	SP	adult
peak32837	NC_064037.1	7431841	7432091	Nvec_NVE2986	neuron_GATA_Islet	SP	adult
peak32837	NC_064037.1	7431841	7432091	Nvec_NVE2986	neuron_Pou4_FoxL2	SP	adult
peak32837	NC_064037.1	7431841	7432091	Nvec_NVE2986	neuron_Pou4_FoxL2	SP	adult
peak32837	NC_064037.1	7431841	7432091	Nvec_NVE2986	neuronal	AP	gastrula
peak32837	NC_064037.1	7431841	7432091	Nvec_vc1.1_XM_032364593.2	gland	NO	adult
peak32837	NC_064037.1	7431841	7432091	Nvec_vc1.1_XM_032364593.2	neuron_GATA_Islet	NO	adult
peak32837	NC_064037.1	7431841	7432091	Nvec_vc1.1_XM_032364593.2	neuron_GATA_Islet	NO	adult
peak32837	NC_064037.1	7431841	7432091	Nvec_vc1.1_XM_032364593.2	neuron_Pou4_FoxL2	NO	adult
peak32837	NC_064037.1	7431841	7432091	Nvec_vc1.1_XM_032364593.2	neuron_Pou4_FoxL2	NO	adult
peak32837	NC_064037.1	7431841	7432091	Nvec_vc1.1_XM_032364593.2	neuronal	NO	gastrula
peak32838	NC_064037.1	7432457	7432707	Nvec_NVE2986	gland	NO	adult
peak32838	NC_064037.1	7432457	7432707	Nvec_NVE2986	gland_mucin	AP	gastrula
peak32838	NC_064037.1	7432457	7432707	Nvec_NVE2986	neuron_GATA_Islet	NO	adult
peak32838	NC_064037.1	7432457	7432707	Nvec_NVE2986	neuron_Pou4_FoxL2	NO	adult
peak32838	NC_064037.1	7432457	7432707	Nvec_NVE2986	neuron_Pou4_FoxL2	NO	adult
peak32839	NC_064037.1	7433427	7433676	Nvec_NVE2986	neuron_Pou4_FoxL2	NO	adult
peak32839	NC_064037.1	7433427	7433676	Nvec_NVE2986	neuron_Pou4_FoxL2	NO	adult
peak32840	NC_064037.1	7439660	7439910	Nvec_vc1.1_XM_032364536.2	EMS	NO	gastrula
peak32840	NC_064037.1	7439660	7439910	Nvec_vc1.1_XM_048726388.1	EMS	NO	gastrula
peak32841	NC_064037.1	7442724	7442973	Nvec_vc1.1_XM_032364536.2	ecto	NO	gastrula
peak32841	NC_064037.1	7442724	7442973	Nvec_vc1.1_XM_048726388.1	ecto	NO	gastrula
peak32841	NC_064037.1	7442724	7442973	Nvec_vc1.1_XM_048726388.1	ecto	NO	gastrula
peak32841	NC_064037.1	7442724	7442973	Nvec_vc1.1_XM_048726388.1	ecto	NO	gastrula
peak32842	NC_064037.1	7443969	7444219	Nvec_vc1.1_XM_048726388.1	ecto	NO	gastrula
peak32842	NC_064037.1	7443969	7444219	Nvec_vc1.1_XM_048726388.1	ecto	NO	gastrula
peak32842	NC_064037.1	7443969	7444219	Nvec_vc1.1_XM_048726388.1	ecto	NO	gastrula
peak32842	NC_064037.1	7443969	7444219	Nvec_vc1.1_XM_048726388.1	epidermis	SP	adult
peak32843	NC_064037.1	7444486	7444736	Nvec_vc1.1_XM_048726388.1	EMS	SP	gastrula
peak32843	NC_064037.1	7444486	7444736	Nvec_vc1.1_XM_048726388.1	ecto	SP	gastrula
peak32843	NC_064037.1	7444486	7444736	Nvec_vc1.1_XM_048726388.1	ecto	SP	gastrula
peak32843	NC_064037.1	7444486	7444736	Nvec_vc1.1_XM_048726388.1	ecto	SP	gastrula
peak32843	NC_064037.1	7444486	7444736	Nvec_vc1.1_XM_048726388.1	epidermis	NO	adult
peak32844	NC_064037.1	7444696	7444945	Nvec_vc1.1_XM_048726388.1	EMS	NO	gastrula
peak32844	NC_064037.1	7444696	7444945	Nvec_vc1.1_XM_048726388.1	ecto	NO	gastrula
peak32844	NC_064037.1	7444696	7444945	Nvec_vc1.1_XM_048726388.1	ecto	NO	gastrula
peak32844	NC_064037.1	7444696	7444945	Nvec_vc1.1_XM_048726388.1	ecto	NO	gastrula
peak32846	NC_064037.1	7451057	7451307	Nvec_vc1.1_XM_048726168.1	gastro_parietal_muscle	AP	adult
peak32846	NC_064037.1	7451057	7451307	Nvec_vc1.1_XM_048726393.1	gastro_parietal_muscle	NO	adult
peak32847	NC_064037.1	7451894	7452144	Nvec_vc1.1_XM_048726168.1	ecto	SP	gastrula
peak32847	NC_064037.1	7451894	7452144	Nvec_vc1.1_XM_048726168.1	ecto	SP	gastrula
peak32847	NC_064037.1	7451894	7452144	Nvec_vc1.1_XM_048726168.1	ecto	SP	gastrula
peak32847	NC_064037.1	7451894	7452144	Nvec_vc1.1_XM_048726168.1	epidermis	AP	adult
peak32847	NC_064037.1	7451894	7452144	Nvec_vc1.1_XM_048726168.1	muscle	AP	adult
peak32847	NC_064037.1	7451894	7452144	Nvec_vc1.1_XM_048726393.1	ecto	NO	gastrula
peak32847	NC_064037.1	7451894	7452144	Nvec_vc1.1_XM_048726393.1	epidermis	NO	adult
peak32847	NC_064037.1	7451894	7452144	Nvec_vc1.1_XM_048726393.1	muscle	NO	adult
peak32848	NC_064037.1	7452557	7452807	Nvec_vc1.1_XM_048726393.1	gastro	NO	adult
peak32848	NC_064037.1	7452557	7452807	Nvec_vc1.1_XM_048726393.1	gastro_parietal_muscle	NO	adult
peak32848	NC_064037.1	7452557	7452807	Nvec_vc1.1_XM_048726393.1	muscle	NO	adult
peak32851	NC_064037.1	7456032	7456282	Nvec_vc1.1_XM_048726393.1	EMS	NO	gastrula
peak32851	NC_064037.1	7456032	7456282	Nvec_vc1.1_XM_048726393.1	gastro	NO	adult
peak32851	NC_064037.1	7456032	7456282	Nvec_vc1.1_XM_048726393.1	gastro_circular_muscle	NO	adult
peak32851	NC_064037.1	7456032	7456282	Nvec_vc1.1_XM_048726393.1	gastro_parietal_muscle	NO	adult
peak32852	NC_064037.1	7457602	7457852	Nvec_vc1.1_XM_032364456.2	EMS	SP	gastrula
peak32852	NC_064037.1	7457602	7457852	Nvec_vc1.1_XM_032364456.2	NPC	SP	gastrula
peak32852	NC_064037.1	7457602	7457852	Nvec_vc1.1_XM_032364456.2	NPC	SP	gastrula
peak32852	NC_064037.1	7457602	7457852	Nvec_vc1.1_XM_032364456.2	cnidocyte	CP	adult
peak32852	NC_064037.1	7457602	7457852	Nvec_vc1.1_XM_032364456.2	digestive_filaments	CP	adult
peak32852	NC_064037.1	7457602	7457852	Nvec_vc1.1_XM_032364456.2	ecto	SP	gastrula
peak32852	NC_064037.1	7457602	7457852	Nvec_vc1.1_XM_032364456.2	ecto	SP	gastrula
peak32852	NC_064037.1	7457602	7457852	Nvec_vc1.1_XM_032364456.2	ecto	SP	gastrula
peak32852	NC_064037.1	7457602	7457852	Nvec_vc1.1_XM_032364456.2	epidermis	CP	adult
peak32852	NC_064037.1	7457602	7457852	Nvec_vc1.1_XM_032364456.2	gastro	CP	adult
peak32852	NC_064037.1	7457602	7457852	Nvec_vc1.1_XM_032364456.2	gastro	CP	adult
peak32852	NC_064037.1	7457602	7457852	Nvec_vc1.1_XM_032364456.2	gastro_circular_muscle	CP	adult
peak32852	NC_064037.1	7457602	7457852	Nvec_vc1.1_XM_032364456.2	gastro_parietal_muscle	CP	adult
peak32852	NC_064037.1	7457602	7457852	Nvec_vc1.1_XM_032364456.2	gland	CP	adult
peak32852	NC_064037.1	7457602	7457852	Nvec_vc1.1_XM_032364456.2	muscle	CP	adult
peak32852	NC_064037.1	7457602	7457852	Nvec_vc1.1_XM_032364456.2	neuron_GATA_Islet	CP	adult
peak32852	NC_064037.1	7457602	7457852	Nvec_vc1.1_XM_032364456.2	neuron_GATA_Islet	CP	adult
peak32852	NC_064037.1	7457602	7457852	Nvec_vc1.1_XM_032364456.2	neuron_Pou4_FoxL2	CP	adult
peak32852	NC_064037.1	7457602	7457852	Nvec_vc1.1_XM_032364456.2	neuron_Pou4_FoxL2	CP	adult
peak32852	NC_064037.1	7457602	7457852	Nvec_vc1.1_XM_032364456.2	precursors	CP	adult
peak32852	NC_064037.1	7457602	7457852	Nvec_vc1.1_XM_048726393.1	EMS	SP	gastrula
peak32852	NC_064037.1	7457602	7457852	Nvec_vc1.1_XM_048726393.1	NPC	SP	gastrula
peak32852	NC_064037.1	7457602	7457852	Nvec_vc1.1_XM_048726393.1	cnidocyte	CP	adult
peak32852	NC_064037.1	7457602	7457852	Nvec_vc1.1_XM_048726393.1	digestive_filaments	CP	adult
peak32852	NC_064037.1	7457602	7457852	Nvec_vc1.1_XM_048726393.1	ecto	SP	gastrula
peak32852	NC_064037.1	7457602	7457852	Nvec_vc1.1_XM_048726393.1	epidermis	CP	adult
peak32852	NC_064037.1	7457602	7457852	Nvec_vc1.1_XM_048726393.1	gastro	CP	adult
peak32852	NC_064037.1	7457602	7457852	Nvec_vc1.1_XM_048726393.1	gastro_circular_muscle	CP	adult
peak32852	NC_064037.1	7457602	7457852	Nvec_vc1.1_XM_048726393.1	gastro_parietal_muscle	CP	adult
peak32852	NC_064037.1	7457602	7457852	Nvec_vc1.1_XM_048726393.1	gland	CP	adult
peak32852	NC_064037.1	7457602	7457852	Nvec_vc1.1_XM_048726393.1	muscle	CP	adult
peak32852	NC_064037.1	7457602	7457852	Nvec_vc1.1_XM_048726393.1	neuron_GATA_Islet	CP	adult
peak32852	NC_064037.1	7457602	7457852	Nvec_vc1.1_XM_048726393.1	neuron_Pou4_FoxL2	CP	adult
peak32852	NC_064037.1	7457602	7457852	Nvec_vc1.1_XM_048726393.1	precursors	CP	adult
peak32853	NC_064037.1	7462342	7462592	Nvec_vc1.1_XM_032364456.2	ecto	NO	gastrula
peak32853	NC_064037.1	7462342	7462592	Nvec_vc1.1_XM_032364456.2	ecto	NO	gastrula
peak32853	NC_064037.1	7462342	7462592	Nvec_vc1.1_XM_032364456.2	ecto	NO	gastrula
peak32854	NC_064037.1	7472892	7473142	Nvec_vc1.1_XM_048726169.1	gastro_parietal_muscle	NO	adult
peak32855	NC_064037.1	7480067	7480316	Nvec_vc1.1_XM_048726169.1	EMS	SP	gastrula
peak32855	NC_064037.1	7480067	7480316	Nvec_vc1.1_XM_048726169.1	cnidocyte	CP	adult
peak32855	NC_064037.1	7480067	7480316	Nvec_vc1.1_XM_048726169.1	cnidocyte_gastrula	SP	gastrula
peak32855	NC_064037.1	7480067	7480316	Nvec_vc1.1_XM_048726169.1	digestive_filaments	CP	adult
peak32855	NC_064037.1	7480067	7480316	Nvec_vc1.1_XM_048726169.1	ecto	SP	gastrula
peak32855	NC_064037.1	7480067	7480316	Nvec_vc1.1_XM_048726169.1	ecto	SP	gastrula
peak32855	NC_064037.1	7480067	7480316	Nvec_vc1.1_XM_048726169.1	ecto	SP	gastrula
peak32855	NC_064037.1	7480067	7480316	Nvec_vc1.1_XM_048726169.1	epidermis	CP	adult
peak32855	NC_064037.1	7480067	7480316	Nvec_vc1.1_XM_048726169.1	gastro	CP	adult
peak32855	NC_064037.1	7480067	7480316	Nvec_vc1.1_XM_048726169.1	gastro	CP	adult
peak32855	NC_064037.1	7480067	7480316	Nvec_vc1.1_XM_048726169.1	gastro_circular_muscle	CP	adult
peak32855	NC_064037.1	7480067	7480316	Nvec_vc1.1_XM_048726169.1	gastro_parietal_muscle	CP	adult
peak32855	NC_064037.1	7480067	7480316	Nvec_vc1.1_XM_048726169.1	gland	CP	adult
peak32855	NC_064037.1	7480067	7480316	Nvec_vc1.1_XM_048726169.1	gland_mucin	SP	gastrula
peak32855	NC_064037.1	7480067	7480316	Nvec_vc1.1_XM_048726169.1	muscle	CP	adult
peak32855	NC_064037.1	7480067	7480316	Nvec_vc1.1_XM_048726169.1	neuron_GATA_Islet	CP	adult
peak32855	NC_064037.1	7480067	7480316	Nvec_vc1.1_XM_048726169.1	neuron_GATA_Islet	CP	adult
peak32855	NC_064037.1	7480067	7480316	Nvec_vc1.1_XM_048726169.1	neuron_Pou4_FoxL2	CP	adult
peak32855	NC_064037.1	7480067	7480316	Nvec_vc1.1_XM_048726169.1	neuron_Pou4_FoxL2	CP	adult
peak32855	NC_064037.1	7480067	7480316	Nvec_vc1.1_XM_048726169.1	precursors	CP	adult
peak32856	NC_064037.1	7480310	7480560	Nvec_vc1.1_XM_001639446.3	EMS	SP	gastrula
peak32856	NC_064037.1	7480310	7480560	Nvec_vc1.1_XM_001639446.3	cnidocyte	CP	adult
peak32856	NC_064037.1	7480310	7480560	Nvec_vc1.1_XM_001639446.3	cnidocyte_gastrula	SP	gastrula
peak32856	NC_064037.1	7480310	7480560	Nvec_vc1.1_XM_001639446.3	digestive_filaments	CP	adult
peak32856	NC_064037.1	7480310	7480560	Nvec_vc1.1_XM_001639446.3	ecto	SP	gastrula
peak32856	NC_064037.1	7480310	7480560	Nvec_vc1.1_XM_001639446.3	ecto	SP	gastrula
peak32856	NC_064037.1	7480310	7480560	Nvec_vc1.1_XM_001639446.3	ecto	SP	gastrula
peak32856	NC_064037.1	7480310	7480560	Nvec_vc1.1_XM_001639446.3	epidermis	CP	adult
peak32856	NC_064037.1	7480310	7480560	Nvec_vc1.1_XM_001639446.3	gastro	CP	adult
peak32856	NC_064037.1	7480310	7480560	Nvec_vc1.1_XM_001639446.3	gastro	CP	adult
peak32856	NC_064037.1	7480310	7480560	Nvec_vc1.1_XM_001639446.3	gastro_circular_muscle	CP	adult
peak32856	NC_064037.1	7480310	7480560	Nvec_vc1.1_XM_001639446.3	gastro_parietal_muscle	CP	adult
peak32856	NC_064037.1	7480310	7480560	Nvec_vc1.1_XM_001639446.3	gland	CP	adult
peak32856	NC_064037.1	7480310	7480560	Nvec_vc1.1_XM_001639446.3	gland_mucin	SP	gastrula
peak32856	NC_064037.1	7480310	7480560	Nvec_vc1.1_XM_001639446.3	muscle	CP	adult
peak32856	NC_064037.1	7480310	7480560	Nvec_vc1.1_XM_001639446.3	neuron_GATA_Islet	CP	adult
peak32856	NC_064037.1	7480310	7480560	Nvec_vc1.1_XM_001639446.3	neuron_GATA_Islet	CP	adult
peak32856	NC_064037.1	7480310	7480560	Nvec_vc1.1_XM_001639446.3	neuron_Pou4_FoxL2	CP	adult
peak32856	NC_064037.1	7480310	7480560	Nvec_vc1.1_XM_001639446.3	neuron_Pou4_FoxL2	CP	adult
peak32856	NC_064037.1	7480310	7480560	Nvec_vc1.1_XM_001639446.3	precursors	CP	adult
peak32857	NC_064037.1	7488198	7488448	Nvec_vc1.1_XM_001639546.3	cnidocyte	SP	adult
peak32857	NC_064037.1	7488198	7488448	Nvec_vc1.1_XM_001639546.3	epidermis	SP	adult
peak32857	NC_064037.1	7488198	7488448	Nvec_vc1.1_XM_001639546.3	gastro	SP	adult
peak32857	NC_064037.1	7488198	7488448	Nvec_vc1.1_XM_001639546.3	gastro	SP	adult
peak32857	NC_064037.1	7488198	7488448	Nvec_vc1.1_XM_001639546.3	gland	SP	adult
peak32857	NC_064037.1	7488198	7488448	Nvec_vc1.1_XM_001639546.3	muscle	SP	adult
peak32857	NC_064037.1	7488198	7488448	Nvec_vc1.1_XM_001639546.3	neuron_Pou4_FoxL2	SP	adult
peak32857	NC_064037.1	7488198	7488448	Nvec_vc1.1_XM_001639546.3	neuron_Pou4_FoxL2	SP	adult
peak32858	NC_064037.1	7488424	7488674	Nvec_vc1.1_XM_001639447.3	ecto	SP	gastrula
peak32858	NC_064037.1	7488424	7488674	Nvec_vc1.1_XM_001639447.3	ecto	SP	gastrula
peak32858	NC_064037.1	7488424	7488674	Nvec_vc1.1_XM_001639447.3	ecto	SP	gastrula
peak32859	NC_064037.1	7493002	7493252	Nvec_vc1.1_XM_001639447.3	EMS	NO	gastrula
peak32859	NC_064037.1	7493002	7493252	Nvec_vc1.1_XM_001639447.3	NPC	NO	gastrula
peak32859	NC_064037.1	7493002	7493252	Nvec_vc1.1_XM_001639447.3	NPC	NO	gastrula
peak32859	NC_064037.1	7493002	7493252	Nvec_vc1.1_XM_001639447.3	cnidocyte	NO	adult
peak32859	NC_064037.1	7493002	7493252	Nvec_vc1.1_XM_001639447.3	cnidocyte_gastrula	NO	gastrula
peak32859	NC_064037.1	7493002	7493252	Nvec_vc1.1_XM_001639447.3	digestive_filaments	NO	adult
peak32859	NC_064037.1	7493002	7493252	Nvec_vc1.1_XM_001639447.3	ecto	NO	gastrula
peak32859	NC_064037.1	7493002	7493252	Nvec_vc1.1_XM_001639447.3	ecto	NO	gastrula
peak32859	NC_064037.1	7493002	7493252	Nvec_vc1.1_XM_001639447.3	ecto	NO	gastrula
peak32859	NC_064037.1	7493002	7493252	Nvec_vc1.1_XM_001639447.3	epidermis	NO	adult
peak32859	NC_064037.1	7493002	7493252	Nvec_vc1.1_XM_001639447.3	gastro	NO	adult
peak32859	NC_064037.1	7493002	7493252	Nvec_vc1.1_XM_001639447.3	gastro_circular_muscle	NO	adult
peak32859	NC_064037.1	7493002	7493252	Nvec_vc1.1_XM_001639447.3	gastro_parietal_muscle	NO	adult
peak32859	NC_064037.1	7493002	7493252	Nvec_vc1.1_XM_001639447.3	gland	NO	adult
peak32859	NC_064037.1	7493002	7493252	Nvec_vc1.1_XM_001639447.3	gland_mucin	NO	gastrula
peak32859	NC_064037.1	7493002	7493252	Nvec_vc1.1_XM_001639447.3	muscle	NO	adult
peak32859	NC_064037.1	7493002	7493252	Nvec_vc1.1_XM_001639447.3	neuron_GATA_Islet	NO	adult
peak32859	NC_064037.1	7493002	7493252	Nvec_vc1.1_XM_001639447.3	neuron_Pou4_FoxL2	NO	adult
peak32859	NC_064037.1	7493002	7493252	Nvec_vc1.1_XM_001639447.3	neuron_Pou4_FoxL2	NO	adult
peak32859	NC_064037.1	7493002	7493252	Nvec_vc1.1_XM_001639447.3	precursors	NO	adult
peak32859	NC_064037.1	7493002	7493252	Nvec_vc1.1_XM_048727123.1	EMS	NO	gastrula
peak32859	NC_064037.1	7493002	7493252	Nvec_vc1.1_XM_048727123.1	NPC	NO	gastrula
peak32859	NC_064037.1	7493002	7493252	Nvec_vc1.1_XM_048727123.1	NPC	NO	gastrula
peak32859	NC_064037.1	7493002	7493252	Nvec_vc1.1_XM_048727123.1	cnidocyte	NO	adult
peak32859	NC_064037.1	7493002	7493252	Nvec_vc1.1_XM_048727123.1	cnidocyte_gastrula	NO	gastrula
peak32859	NC_064037.1	7493002	7493252	Nvec_vc1.1_XM_048727123.1	digestive_filaments	NO	adult
peak32859	NC_064037.1	7493002	7493252	Nvec_vc1.1_XM_048727123.1	ecto	NO	gastrula
peak32859	NC_064037.1	7493002	7493252	Nvec_vc1.1_XM_048727123.1	ecto	NO	gastrula
peak32859	NC_064037.1	7493002	7493252	Nvec_vc1.1_XM_048727123.1	ecto	NO	gastrula
peak32859	NC_064037.1	7493002	7493252	Nvec_vc1.1_XM_048727123.1	epidermis	NO	adult
peak32859	NC_064037.1	7493002	7493252	Nvec_vc1.1_XM_048727123.1	gastro	NO	adult
peak32859	NC_064037.1	7493002	7493252	Nvec_vc1.1_XM_048727123.1	gastro	NO	adult
peak32859	NC_064037.1	7493002	7493252	Nvec_vc1.1_XM_048727123.1	gastro_circular_muscle	NO	adult
peak32859	NC_064037.1	7493002	7493252	Nvec_vc1.1_XM_048727123.1	gastro_parietal_muscle	NO	adult
peak32859	NC_064037.1	7493002	7493252	Nvec_vc1.1_XM_048727123.1	gland	NO	adult
peak32859	NC_064037.1	7493002	7493252	Nvec_vc1.1_XM_048727123.1	gland_mucin	NO	gastrula
peak32859	NC_064037.1	7493002	7493252	Nvec_vc1.1_XM_048727123.1	muscle	NO	adult
peak32859	NC_064037.1	7493002	7493252	Nvec_vc1.1_XM_048727123.1	neuron_GATA_Islet	NO	adult
peak32859	NC_064037.1	7493002	7493252	Nvec_vc1.1_XM_048727123.1	neuron_GATA_Islet	NO	adult
peak32859	NC_064037.1	7493002	7493252	Nvec_vc1.1_XM_048727123.1	neuron_Pou4_FoxL2	NO	adult
peak32859	NC_064037.1	7493002	7493252	Nvec_vc1.1_XM_048727123.1	neuron_Pou4_FoxL2	NO	adult
peak32859	NC_064037.1	7493002	7493252	Nvec_vc1.1_XM_048727123.1	precursors	NO	adult
peak32860	NC_064037.1	7493293	7493543	Nvec_vc1.1_XM_048727123.1	EMS	NO	gastrula
peak32860	NC_064037.1	7493293	7493543	Nvec_vc1.1_XM_048727123.1	NPC	NO	gastrula
peak32860	NC_064037.1	7493293	7493543	Nvec_vc1.1_XM_048727123.1	NPC	NO	gastrula
peak32860	NC_064037.1	7493293	7493543	Nvec_vc1.1_XM_048727123.1	cnidocyte	NO	adult
peak32860	NC_064037.1	7493293	7493543	Nvec_vc1.1_XM_048727123.1	cnidocyte_gastrula	NO	gastrula
peak32860	NC_064037.1	7493293	7493543	Nvec_vc1.1_XM_048727123.1	ecto	NO	gastrula
peak32860	NC_064037.1	7493293	7493543	Nvec_vc1.1_XM_048727123.1	ecto	NO	gastrula
peak32860	NC_064037.1	7493293	7493543	Nvec_vc1.1_XM_048727123.1	ecto	NO	gastrula
peak32860	NC_064037.1	7493293	7493543	Nvec_vc1.1_XM_048727123.1	epidermis	NO	adult
peak32860	NC_064037.1	7493293	7493543	Nvec_vc1.1_XM_048727123.1	gastro	NO	adult
peak32860	NC_064037.1	7493293	7493543	Nvec_vc1.1_XM_048727123.1	gastro	NO	adult
peak32860	NC_064037.1	7493293	7493543	Nvec_vc1.1_XM_048727123.1	gastro_circular_muscle	NO	adult
peak32860	NC_064037.1	7493293	7493543	Nvec_vc1.1_XM_048727123.1	gastro_parietal_muscle	NO	adult
peak32860	NC_064037.1	7493293	7493543	Nvec_vc1.1_XM_048727123.1	gland	NO	adult
peak32860	NC_064037.1	7493293	7493543	Nvec_vc1.1_XM_048727123.1	gland_mucin	NO	gastrula
peak32860	NC_064037.1	7493293	7493543	Nvec_vc1.1_XM_048727123.1	muscle	NO	adult
peak32860	NC_064037.1	7493293	7493543	Nvec_vc1.1_XM_048727123.1	neuron_GATA_Islet	NO	adult
peak32860	NC_064037.1	7493293	7493543	Nvec_vc1.1_XM_048727123.1	neuron_GATA_Islet	NO	adult
peak32860	NC_064037.1	7493293	7493543	Nvec_vc1.1_XM_048727123.1	precursors	NO	adult
peak32861	NC_064037.1	7493735	7493985	Nvec_vc1.1_XM_048727123.1	EMS	CP	gastrula
peak32861	NC_064037.1	7493735	7493985	Nvec_vc1.1_XM_048727123.1	NPC	CP	gastrula
peak32861	NC_064037.1	7493735	7493985	Nvec_vc1.1_XM_048727123.1	NPC	CP	gastrula
peak32861	NC_064037.1	7493735	7493985	Nvec_vc1.1_XM_048727123.1	cnidocyte	CP	adult
peak32861	NC_064037.1	7493735	7493985	Nvec_vc1.1_XM_048727123.1	cnidocyte_gastrula	CP	gastrula
peak32861	NC_064037.1	7493735	7493985	Nvec_vc1.1_XM_048727123.1	digestive_filaments	CP	adult
peak32861	NC_064037.1	7493735	7493985	Nvec_vc1.1_XM_048727123.1	ecto	CP	gastrula
peak32861	NC_064037.1	7493735	7493985	Nvec_vc1.1_XM_048727123.1	ecto	CP	gastrula
peak32861	NC_064037.1	7493735	7493985	Nvec_vc1.1_XM_048727123.1	ecto	CP	gastrula
peak32861	NC_064037.1	7493735	7493985	Nvec_vc1.1_XM_048727123.1	epidermis	CP	adult
peak32861	NC_064037.1	7493735	7493985	Nvec_vc1.1_XM_048727123.1	gastro	CP	adult
peak32861	NC_064037.1	7493735	7493985	Nvec_vc1.1_XM_048727123.1	gastro	CP	adult
peak32861	NC_064037.1	7493735	7493985	Nvec_vc1.1_XM_048727123.1	gastro_circular_muscle	CP	adult
peak32861	NC_064037.1	7493735	7493985	Nvec_vc1.1_XM_048727123.1	gastro_parietal_muscle	CP	adult
peak32861	NC_064037.1	7493735	7493985	Nvec_vc1.1_XM_048727123.1	gland	CP	adult
peak32861	NC_064037.1	7493735	7493985	Nvec_vc1.1_XM_048727123.1	gland_mucin	CP	gastrula
peak32861	NC_064037.1	7493735	7493985	Nvec_vc1.1_XM_048727123.1	muscle	CP	adult
peak32861	NC_064037.1	7493735	7493985	Nvec_vc1.1_XM_048727123.1	neuron_GATA_Islet	CP	adult
peak32861	NC_064037.1	7493735	7493985	Nvec_vc1.1_XM_048727123.1	neuron_GATA_Islet	CP	adult
peak32861	NC_064037.1	7493735	7493985	Nvec_vc1.1_XM_048727123.1	neuron_Pou4_FoxL2	CP	adult
peak32861	NC_064037.1	7493735	7493985	Nvec_vc1.1_XM_048727123.1	neuron_Pou4_FoxL2	CP	adult
peak32861	NC_064037.1	7493735	7493985	Nvec_vc1.1_XM_048727123.1	neuronal	CP	gastrula
peak32861	NC_064037.1	7493735	7493985	Nvec_vc1.1_XM_048727123.1	precursors	CP	adult
peak32863	NC_064037.1	7520411	7520661	Nvec_vc1.1_XM_048727132.1	ecto	SP	gastrula
peak32863	NC_064037.1	7520411	7520661	Nvec_vc1.1_XM_048727132.1	ecto	SP	gastrula
peak32863	NC_064037.1	7520411	7520661	Nvec_vc1.1_XM_048727132.1	ecto	SP	gastrula
peak32863	NC_064037.1	7520411	7520661	Nvec_vc1.1_XM_048727133.1	ecto	NO	gastrula
peak32863	NC_064037.1	7520411	7520661	Nvec_vc1.1_XM_048727133.1	ecto	NO	gastrula
peak32863	NC_064037.1	7520411	7520661	Nvec_vc1.1_XM_048727133.1	ecto	NO	gastrula
peak32864	NC_064037.1	7520569	7520818	Nvec_vc1.1_XM_048727132.1	ecto	NO	gastrula
peak32864	NC_064037.1	7520569	7520818	Nvec_vc1.1_XM_048727132.1	ecto	NO	gastrula
peak32864	NC_064037.1	7520569	7520818	Nvec_vc1.1_XM_048727132.1	ecto	NO	gastrula
peak32864	NC_064037.1	7520569	7520818	Nvec_vc1.1_XM_048727133.1	ecto	SP	gastrula
peak32864	NC_064037.1	7520569	7520818	Nvec_vc1.1_XM_048727133.1	ecto	SP	gastrula
peak32864	NC_064037.1	7520569	7520818	Nvec_vc1.1_XM_048727133.1	ecto	SP	gastrula
peak32865	NC_064037.1	7520939	7521189	Nvec_vc1.1_XM_048727132.1	gastro	SP	adult
peak32865	NC_064037.1	7520939	7521189	Nvec_vc1.1_XM_048727132.1	gastro	SP	adult
peak32865	NC_064037.1	7520939	7521189	Nvec_vc1.1_XM_048727132.1	gastro_circular_muscle	SP	adult
peak32865	NC_064037.1	7520939	7521189	Nvec_vc1.1_XM_048727132.1	gastro_parietal_muscle	SP	adult
peak32865	NC_064037.1	7520939	7521189	Nvec_vc1.1_XM_048727132.1	muscle	SP	adult
peak32865	NC_064037.1	7520939	7521189	Nvec_vc1.1_XM_048727133.1	gastro	SP	adult
peak32865	NC_064037.1	7520939	7521189	Nvec_vc1.1_XM_048727133.1	gastro	SP	adult
peak32865	NC_064037.1	7520939	7521189	Nvec_vc1.1_XM_048727133.1	gastro_circular_muscle	SP	adult
peak32865	NC_064037.1	7520939	7521189	Nvec_vc1.1_XM_048727133.1	gastro_parietal_muscle	SP	adult
peak32865	NC_064037.1	7520939	7521189	Nvec_vc1.1_XM_048727133.1	muscle	SP	adult
peak32866	NC_064037.1	7521309	7521559	Nvec_vc1.1_XM_048727132.1	gastro	NO	adult
peak32866	NC_064037.1	7521309	7521559	Nvec_vc1.1_XM_048727132.1	gastro	NO	adult
peak32866	NC_064037.1	7521309	7521559	Nvec_vc1.1_XM_048727132.1	gastro_parietal_muscle	NO	adult
peak32866	NC_064037.1	7521309	7521559	Nvec_vc1.1_XM_048727133.1	gastro	NO	adult
peak32866	NC_064037.1	7521309	7521559	Nvec_vc1.1_XM_048727133.1	gastro	NO	adult
peak32866	NC_064037.1	7521309	7521559	Nvec_vc1.1_XM_048727133.1	gastro_parietal_muscle	NO	adult
peak32867	NC_064037.1	7521644	7521894	Nvec_vc1.1_XM_048727132.1	gastro	NO	adult
peak32867	NC_064037.1	7521644	7521894	Nvec_vc1.1_XM_048727132.1	gastro	NO	adult
peak32867	NC_064037.1	7521644	7521894	Nvec_vc1.1_XM_048727132.1	gastro_circular_muscle	NO	adult
peak32867	NC_064037.1	7521644	7521894	Nvec_vc1.1_XM_048727133.1	gastro	NO	adult
peak32867	NC_064037.1	7521644	7521894	Nvec_vc1.1_XM_048727133.1	gastro	NO	adult
peak32867	NC_064037.1	7521644	7521894	Nvec_vc1.1_XM_048727133.1	gastro_circular_muscle	NO	adult
peak32870	NC_064037.1	7529308	7529557	Nvec_vc1.1_XM_001639450.3	EMS	SP	gastrula
peak32870	NC_064037.1	7529308	7529557	Nvec_vc1.1_XM_001639450.3	ecto	NO	gastrula
peak32870	NC_064037.1	7529308	7529557	Nvec_vc1.1_XM_001639450.3	ecto	NO	gastrula
peak32870	NC_064037.1	7529308	7529557	Nvec_vc1.1_XM_001639450.3	ecto	NO	gastrula
peak32870	NC_064037.1	7529308	7529557	Nvec_vc1.1_XM_001639450.3	gland_mucin	NO	gastrula
peak32870	NC_064037.1	7529308	7529557	Nvec_vc1.1_XM_048727133.1	EMS	NO	gastrula
peak32870	NC_064037.1	7529308	7529557	Nvec_vc1.1_XM_048727133.1	ecto	NO	gastrula
peak32870	NC_064037.1	7529308	7529557	Nvec_vc1.1_XM_048727133.1	ecto	NO	gastrula
peak32870	NC_064037.1	7529308	7529557	Nvec_vc1.1_XM_048727133.1	ecto	NO	gastrula
peak32870	NC_064037.1	7529308	7529557	Nvec_vc1.1_XM_048727133.1	gland_mucin	NO	gastrula
peak32871	NC_064037.1	7530642	7530892	Nvec_vc1.1_XM_001639450.3	ecto	NO	gastrula
peak32871	NC_064037.1	7530642	7530892	Nvec_vc1.1_XM_001639450.3	ecto	NO	gastrula
peak32871	NC_064037.1	7530642	7530892	Nvec_vc1.1_XM_001639450.3	ecto	NO	gastrula
peak32871	NC_064037.1	7530642	7530892	Nvec_vc1.1_XM_001639450.3	gland_mucin	SP	gastrula
peak32872	NC_064037.1	7530927	7531177	Nvec_vc1.1_XM_001639450.3	cnidocyte	CP	adult
peak32872	NC_064037.1	7530927	7531177	Nvec_vc1.1_XM_001639450.3	digestive_filaments	CP	adult
peak32872	NC_064037.1	7530927	7531177	Nvec_vc1.1_XM_001639450.3	ecto	SP	gastrula
peak32872	NC_064037.1	7530927	7531177	Nvec_vc1.1_XM_001639450.3	ecto	SP	gastrula
peak32872	NC_064037.1	7530927	7531177	Nvec_vc1.1_XM_001639450.3	ecto	SP	gastrula
peak32872	NC_064037.1	7530927	7531177	Nvec_vc1.1_XM_001639450.3	epidermis	CP	adult
peak32872	NC_064037.1	7530927	7531177	Nvec_vc1.1_XM_001639450.3	gastro	CP	adult
peak32872	NC_064037.1	7530927	7531177	Nvec_vc1.1_XM_001639450.3	gastro	CP	adult
peak32872	NC_064037.1	7530927	7531177	Nvec_vc1.1_XM_001639450.3	gastro_circular_muscle	CP	adult
peak32872	NC_064037.1	7530927	7531177	Nvec_vc1.1_XM_001639450.3	gastro_parietal_muscle	CP	adult
peak32872	NC_064037.1	7530927	7531177	Nvec_vc1.1_XM_001639450.3	gland	CP	adult
peak32872	NC_064037.1	7530927	7531177	Nvec_vc1.1_XM_001639450.3	muscle	CP	adult
peak32872	NC_064037.1	7530927	7531177	Nvec_vc1.1_XM_001639450.3	neuron_GATA_Islet	CP	adult
peak32872	NC_064037.1	7530927	7531177	Nvec_vc1.1_XM_001639450.3	neuron_GATA_Islet	CP	adult
peak32872	NC_064037.1	7530927	7531177	Nvec_vc1.1_XM_001639450.3	neuron_Pou4_FoxL2	CP	adult
peak32872	NC_064037.1	7530927	7531177	Nvec_vc1.1_XM_001639450.3	neuron_Pou4_FoxL2	CP	adult
peak32872	NC_064037.1	7530927	7531177	Nvec_vc1.1_XM_001639450.3	precursors	CP	adult
peak32873	NC_064037.1	7538943	7539193	Nvec_vc1.1_XM_001639450.3	EMS	NO	gastrula
peak32873	NC_064037.1	7538943	7539193	Nvec_vc1.1_XM_001639450.3	cnidocyte	NO	adult
peak32873	NC_064037.1	7538943	7539193	Nvec_vc1.1_XM_001639450.3	digestive_filaments	NO	adult
peak32873	NC_064037.1	7538943	7539193	Nvec_vc1.1_XM_001639450.3	ecto	NO	gastrula
peak32873	NC_064037.1	7538943	7539193	Nvec_vc1.1_XM_001639450.3	ecto	NO	gastrula
peak32873	NC_064037.1	7538943	7539193	Nvec_vc1.1_XM_001639450.3	ecto	NO	gastrula
peak32873	NC_064037.1	7538943	7539193	Nvec_vc1.1_XM_001639450.3	epidermis	NO	adult
peak32873	NC_064037.1	7538943	7539193	Nvec_vc1.1_XM_001639450.3	gastro	NO	adult
peak32873	NC_064037.1	7538943	7539193	Nvec_vc1.1_XM_001639450.3	gastro	NO	adult
peak32873	NC_064037.1	7538943	7539193	Nvec_vc1.1_XM_001639450.3	gastro_circular_muscle	NO	adult
peak32873	NC_064037.1	7538943	7539193	Nvec_vc1.1_XM_001639450.3	gastro_parietal_muscle	NO	adult
peak32873	NC_064037.1	7538943	7539193	Nvec_vc1.1_XM_001639450.3	gland	NO	adult
peak32873	NC_064037.1	7538943	7539193	Nvec_vc1.1_XM_001639450.3	muscle	NO	adult
peak32873	NC_064037.1	7538943	7539193	Nvec_vc1.1_XM_001639450.3	neuron_GATA_Islet	NO	adult
peak32873	NC_064037.1	7538943	7539193	Nvec_vc1.1_XM_001639450.3	neuron_GATA_Islet	NO	adult
peak32873	NC_064037.1	7538943	7539193	Nvec_vc1.1_XM_001639450.3	neuron_Pou4_FoxL2	NO	adult
peak32873	NC_064037.1	7538943	7539193	Nvec_vc1.1_XM_001639450.3	neuron_Pou4_FoxL2	NO	adult
peak32873	NC_064037.1	7538943	7539193	Nvec_vc1.1_XM_001639450.3	precursors	NO	adult
peak32874	NC_064037.1	7539653	7539903	Nvec_vc1.1_XM_001639450.3	gastro	NO	adult
peak32874	NC_064037.1	7539653	7539903	Nvec_vc1.1_XM_001639450.3	gastro	NO	adult
peak32874	NC_064037.1	7539653	7539903	Nvec_vc1.1_XM_001639450.3	gastro_parietal_muscle	NO	adult
peak32874	NC_064037.1	7539653	7539903	Nvec_vc1.1_XM_001639450.3	muscle	NO	adult
peak32875	NC_064037.1	7540281	7540531	Nvec_vc1.1_XM_001639547.3	EMS	CP	gastrula
peak32875	NC_064037.1	7540281	7540531	Nvec_vc1.1_XM_001639547.3	NPC	CP	gastrula
peak32875	NC_064037.1	7540281	7540531	Nvec_vc1.1_XM_001639547.3	NPC	CP	gastrula
peak32875	NC_064037.1	7540281	7540531	Nvec_vc1.1_XM_001639547.3	cnidocyte	CP	adult
peak32875	NC_064037.1	7540281	7540531	Nvec_vc1.1_XM_001639547.3	cnidocyte_gastrula	CP	gastrula
peak32875	NC_064037.1	7540281	7540531	Nvec_vc1.1_XM_001639547.3	digestive_filaments	CP	adult
peak32875	NC_064037.1	7540281	7540531	Nvec_vc1.1_XM_001639547.3	ecto	CP	gastrula
peak32875	NC_064037.1	7540281	7540531	Nvec_vc1.1_XM_001639547.3	ecto	CP	gastrula
peak32875	NC_064037.1	7540281	7540531	Nvec_vc1.1_XM_001639547.3	ecto	CP	gastrula
peak32875	NC_064037.1	7540281	7540531	Nvec_vc1.1_XM_001639547.3	epidermis	CP	adult
peak32875	NC_064037.1	7540281	7540531	Nvec_vc1.1_XM_001639547.3	gastro	CP	adult
peak32875	NC_064037.1	7540281	7540531	Nvec_vc1.1_XM_001639547.3	gastro	CP	adult
peak32875	NC_064037.1	7540281	7540531	Nvec_vc1.1_XM_001639547.3	gastro_circular_muscle	CP	adult
peak32875	NC_064037.1	7540281	7540531	Nvec_vc1.1_XM_001639547.3	gastro_parietal_muscle	CP	adult
peak32875	NC_064037.1	7540281	7540531	Nvec_vc1.1_XM_001639547.3	gland	CP	adult
peak32875	NC_064037.1	7540281	7540531	Nvec_vc1.1_XM_001639547.3	gland_mucin	CP	gastrula
peak32875	NC_064037.1	7540281	7540531	Nvec_vc1.1_XM_001639547.3	muscle	CP	adult
peak32875	NC_064037.1	7540281	7540531	Nvec_vc1.1_XM_001639547.3	neuron_GATA_Islet	CP	adult
peak32875	NC_064037.1	7540281	7540531	Nvec_vc1.1_XM_001639547.3	neuron_GATA_Islet	CP	adult
peak32875	NC_064037.1	7540281	7540531	Nvec_vc1.1_XM_001639547.3	neuron_Pou4_FoxL2	CP	adult
peak32875	NC_064037.1	7540281	7540531	Nvec_vc1.1_XM_001639547.3	neuron_Pou4_FoxL2	CP	adult
peak32875	NC_064037.1	7540281	7540531	Nvec_vc1.1_XM_001639547.3	neuronal	CP	gastrula
peak32875	NC_064037.1	7540281	7540531	Nvec_vc1.1_XM_001639547.3	precursors	CP	adult
peak32876	NC_064037.1	7540896	7541146	Nvec_vc1.1_XM_001639547.3	gland	NO	adult
peak32876	NC_064037.1	7540896	7541146	Nvec_vc1.1_XM_001639547.3	neuron_GATA_Islet	NO	adult
peak32876	NC_064037.1	7540896	7541146	Nvec_vc1.1_XM_001639547.3	neuron_GATA_Islet	NO	adult
peak32877	NC_064037.1	7541238	7541488	Nvec_vc1.1_XM_001639547.3	gastro_parietal_muscle	NO	adult
peak32877	NC_064037.1	7541238	7541488	Nvec_vc1.1_XM_001639547.3	muscle	NO	adult
peak32878	NC_064037.1	7541550	7541800	Nvec_vc1.1_XM_001639547.3	ecto	NO	gastrula
peak32878	NC_064037.1	7541550	7541800	Nvec_vc1.1_XM_001639547.3	ecto	NO	gastrula
peak32878	NC_064037.1	7541550	7541800	Nvec_vc1.1_XM_001639547.3	ecto	NO	gastrula
peak32878	NC_064037.1	7541550	7541800	Nvec_vc1.1_XM_001639547.3	epidermis	NO	adult
peak32878	NC_064037.1	7541550	7541800	Nvec_vc1.1_XM_001639547.3	gastro	NO	adult
peak32878	NC_064037.1	7541550	7541800	Nvec_vc1.1_XM_001639547.3	gastro	NO	adult
peak32878	NC_064037.1	7541550	7541800	Nvec_vc1.1_XM_001639547.3	gastro_parietal_muscle	NO	adult
peak32878	NC_064037.1	7541550	7541800	Nvec_vc1.1_XM_001639547.3	muscle	NO	adult
peak32879	NC_064037.1	7542279	7542529	Nvec_vc1.1_XM_001639547.3	EMS	NO	gastrula
peak32879	NC_064037.1	7542279	7542529	Nvec_vc1.1_XM_001639547.3	digestive_filaments	NO	adult
peak32879	NC_064037.1	7542279	7542529	Nvec_vc1.1_XM_001639547.3	ecto	NO	gastrula
peak32879	NC_064037.1	7542279	7542529	Nvec_vc1.1_XM_001639547.3	ecto	NO	gastrula
peak32879	NC_064037.1	7542279	7542529	Nvec_vc1.1_XM_001639547.3	ecto	NO	gastrula
peak32879	NC_064037.1	7542279	7542529	Nvec_vc1.1_XM_001639547.3	epidermis	NO	adult
peak32879	NC_064037.1	7542279	7542529	Nvec_vc1.1_XM_001639547.3	gastro_parietal_muscle	NO	adult
peak32879	NC_064037.1	7542279	7542529	Nvec_vc1.1_XM_001639547.3	gland	NO	adult
peak32879	NC_064037.1	7542279	7542529	Nvec_vc1.1_XM_001639547.3	muscle	NO	adult
peak32879	NC_064037.1	7542279	7542529	Nvec_vc1.1_XM_001639547.3	neuron_GATA_Islet	NO	adult
peak32879	NC_064037.1	7542279	7542529	Nvec_vc1.1_XM_001639547.3	neuron_GATA_Islet	NO	adult
peak32879	NC_064037.1	7542279	7542529	Nvec_vc1.1_XM_001639547.3	neuron_Pou4_FoxL2	NO	adult
peak32879	NC_064037.1	7542279	7542529	Nvec_vc1.1_XM_001639547.3	neuron_Pou4_FoxL2	NO	adult
peak32879	NC_064037.1	7542279	7542529	Nvec_vc1.1_XM_001639547.3	precursors	NO	adult
peak32880	NC_064037.1	7542879	7543129	Nvec_vc1.1_XM_001639547.3	EMS	NO	gastrula
peak32880	NC_064037.1	7542879	7543129	Nvec_vc1.1_XM_001639547.3	cnidocyte	NO	adult
peak32880	NC_064037.1	7542879	7543129	Nvec_vc1.1_XM_001639547.3	digestive_filaments	NO	adult
peak32880	NC_064037.1	7542879	7543129	Nvec_vc1.1_XM_001639547.3	ecto	NO	gastrula
peak32880	NC_064037.1	7542879	7543129	Nvec_vc1.1_XM_001639547.3	ecto	NO	gastrula
peak32880	NC_064037.1	7542879	7543129	Nvec_vc1.1_XM_001639547.3	ecto	NO	gastrula
peak32880	NC_064037.1	7542879	7543129	Nvec_vc1.1_XM_001639547.3	epidermis	NO	adult
peak32880	NC_064037.1	7542879	7543129	Nvec_vc1.1_XM_001639547.3	gastro	NO	adult
peak32880	NC_064037.1	7542879	7543129	Nvec_vc1.1_XM_001639547.3	gastro	NO	adult
peak32880	NC_064037.1	7542879	7543129	Nvec_vc1.1_XM_001639547.3	gastro_circular_muscle	NO	adult
peak32880	NC_064037.1	7542879	7543129	Nvec_vc1.1_XM_001639547.3	gastro_parietal_muscle	NO	adult
peak32880	NC_064037.1	7542879	7543129	Nvec_vc1.1_XM_001639547.3	gland	NO	adult
peak32880	NC_064037.1	7542879	7543129	Nvec_vc1.1_XM_001639547.3	gland_mucin	NO	gastrula
peak32880	NC_064037.1	7542879	7543129	Nvec_vc1.1_XM_001639547.3	muscle	NO	adult
peak32880	NC_064037.1	7542879	7543129	Nvec_vc1.1_XM_001639547.3	neuron_GATA_Islet	NO	adult
peak32880	NC_064037.1	7542879	7543129	Nvec_vc1.1_XM_001639547.3	neuron_GATA_Islet	NO	adult
peak32880	NC_064037.1	7542879	7543129	Nvec_vc1.1_XM_001639547.3	neuron_Pou4_FoxL2	NO	adult
peak32880	NC_064037.1	7542879	7543129	Nvec_vc1.1_XM_001639547.3	neuron_Pou4_FoxL2	NO	adult
peak32880	NC_064037.1	7542879	7543129	Nvec_vc1.1_XM_001639547.3	precursors	NO	adult
peak32881	NC_064037.1	7544784	7545034	Nvec_vc1.1_XM_001639547.3	NPC	NO	gastrula
peak32881	NC_064037.1	7544784	7545034	Nvec_vc1.1_XM_001639547.3	NPC	NO	gastrula
peak32881	NC_064037.1	7544784	7545034	Nvec_vc1.1_XM_001639547.3	ecto	NO	gastrula
peak32881	NC_064037.1	7544784	7545034	Nvec_vc1.1_XM_001639547.3	ecto	NO	gastrula
peak32881	NC_064037.1	7544784	7545034	Nvec_vc1.1_XM_001639547.3	ecto	NO	gastrula
peak32884	NC_064037.1	7549567	7549817	Nvec_vc1.1_XM_032364537.2	gland_mucin	NO	gastrula
peak32886	NC_064037.1	7552201	7552451	Nvec_vc1.1_XM_001639547.3	muscle	NO	adult
peak32886	NC_064037.1	7552201	7552451	Nvec_vc1.1_XM_032364537.2	muscle	NO	adult
peak32889	NC_064037.1	7554975	7555224	Nvec_vc1.1_XM_032364537.2	gastro_parietal_muscle	NO	adult
peak32889	NC_064037.1	7554975	7555224	Nvec_vc1.1_XM_032364537.2	neuron_GATA_Islet	NO	adult
peak32889	NC_064037.1	7554975	7555224	Nvec_vc1.1_XM_032364537.2	neuron_GATA_Islet	NO	adult
peak32891	NC_064037.1	7556878	7557128	Nvec_vc1.1_XM_032364537.2	gastro	NO	adult
peak32891	NC_064037.1	7556878	7557128	Nvec_vc1.1_XM_032364537.2	gastro	NO	adult
peak32892	NC_064037.1	7558642	7558892	Nvec_vc1.1_XM_032364537.2	gastro	NO	adult
peak32892	NC_064037.1	7558642	7558892	Nvec_vc1.1_XM_032364537.2	gastro	NO	adult
peak32892	NC_064037.1	7558642	7558892	Nvec_vc1.1_XM_032364537.2	gland_mucin	NO	gastrula
peak32892	NC_064037.1	7558642	7558892	Nvec_vc1.1_XM_032364537.2	neuron_GATA_Islet	NO	adult
peak32892	NC_064037.1	7558642	7558892	Nvec_vc1.1_XM_032364537.2	neuron_GATA_Islet	NO	adult
peak32893	NC_064037.1	7560962	7561212	Nvec_vc1.1_XM_032364537.2	gastro_parietal_muscle	NO	adult
peak32893	NC_064037.1	7560962	7561212	Nvec_vc1.1_XM_032364537.2	neuron_GATA_Islet	NO	adult
peak32893	NC_064037.1	7560962	7561212	Nvec_vc1.1_XM_032364537.2	neuron_GATA_Islet	NO	adult
peak32894	NC_064037.1	7561785	7562035	Nvec_vc1.1_XM_032364537.2	muscle	NO	adult
peak32895	NC_064037.1	7562574	7562824	Nvec_vc1.1_XM_032364537.2	muscle	NO	adult
peak32896	NC_064037.1	7562980	7563230	Nvec_vc1.1_XM_032364537.2	muscle	NO	adult
peak32897	NC_064037.1	7563431	7563681	Nvec_vc1.1_XM_032364537.2	muscle	NO	adult
peak32899	NC_064037.1	7564916	7565166	Nvec_vc1.1_XM_032364537.2	EMS	SP	gastrula
peak32899	NC_064037.1	7564916	7565166	Nvec_vc1.1_XM_032364537.2	cnidocyte_gastrula	SP	gastrula
peak32899	NC_064037.1	7564916	7565166	Nvec_vc1.1_XM_032364537.2	ecto	SP	gastrula
peak32899	NC_064037.1	7564916	7565166	Nvec_vc1.1_XM_032364537.2	ecto	SP	gastrula
peak32899	NC_064037.1	7564916	7565166	Nvec_vc1.1_XM_032364537.2	ecto	SP	gastrula
peak32899	NC_064037.1	7564916	7565166	Nvec_vc1.1_XM_032364537.2	gastro	SP	adult
peak32899	NC_064037.1	7564916	7565166	Nvec_vc1.1_XM_032364537.2	gastro	SP	adult
peak32899	NC_064037.1	7564916	7565166	Nvec_vc1.1_XM_032364537.2	gastro_circular_muscle	SP	adult
peak32899	NC_064037.1	7564916	7565166	Nvec_vc1.1_XM_032364537.2	gastro_parietal_muscle	SP	adult
peak32899	NC_064037.1	7564916	7565166	Nvec_vc1.1_XM_032364537.2	gland	SP	adult
peak32899	NC_064037.1	7564916	7565166	Nvec_vc1.1_XM_032364537.2	gland_mucin	SP	gastrula
peak32899	NC_064037.1	7564916	7565166	Nvec_vc1.1_XM_032364537.2	muscle	SP	adult
peak32900	NC_064037.1	7565234	7565484	Nvec_vc1.1_XM_032364537.2	digestive_filaments	SP	adult
peak32900	NC_064037.1	7565234	7565484	Nvec_vc1.1_XM_032364537.2	gastro_parietal_muscle	NO	adult
peak32900	NC_064037.1	7565234	7565484	Nvec_vc1.1_XM_032364537.2	gland	NO	adult
peak32900	NC_064037.1	7565234	7565484	Nvec_vc1.1_XM_032364537.2	muscle	NO	adult
peak32901	NC_064037.1	7565595	7565845	Nvec_vc1.1_XM_032364537.2	digestive_filaments	NO	adult
peak32901	NC_064037.1	7565595	7565845	Nvec_vc1.1_XM_032364537.2	gastro_parietal_muscle	NO	adult
peak32901	NC_064037.1	7565595	7565845	Nvec_vc1.1_XM_032364537.2	gland	NO	adult
peak32901	NC_064037.1	7565595	7565845	Nvec_vc1.1_XM_032364537.2	gland_mucin	NO	gastrula
peak32901	NC_064037.1	7565595	7565845	Nvec_vc1.1_XM_032364537.2	muscle	NO	adult
peak32901	NC_064037.1	7565595	7565845	Nvec_vc1.1_XM_032364537.2	neuron_GATA_Islet	SP	adult
peak32901	NC_064037.1	7565595	7565845	Nvec_vc1.1_XM_032364537.2	neuron_GATA_Islet	SP	adult
peak32902	NC_064037.1	7566043	7566293	Nvec_vc1.1_XM_032364537.2	gastro_parietal_muscle	NO	adult
peak32903	NC_064037.1	7566461	7566711	Nvec_vc1.1_XM_032364537.2	gastro_parietal_muscle	NO	adult
peak32903	NC_064037.1	7566461	7566711	Nvec_vc1.1_XM_032364537.2	muscle	NO	adult
peak32903	NC_064037.1	7566461	7566711	Nvec_vc1.1_XM_032364537.2	neuron_GATA_Islet	NO	adult
peak32903	NC_064037.1	7566461	7566711	Nvec_vc1.1_XM_032364537.2	neuron_GATA_Islet	NO	adult
peak32904	NC_064037.1	7568316	7568566	Nvec_vc1.1_XM_032364435.2	EMS	SP	gastrula
peak32904	NC_064037.1	7568316	7568566	Nvec_vc1.1_XM_032364435.2	cnidocyte	CP	adult
peak32904	NC_064037.1	7568316	7568566	Nvec_vc1.1_XM_032364435.2	digestive_filaments	CP	adult
peak32904	NC_064037.1	7568316	7568566	Nvec_vc1.1_XM_032364435.2	ecto	SP	gastrula
peak32904	NC_064037.1	7568316	7568566	Nvec_vc1.1_XM_032364435.2	ecto	SP	gastrula
peak32904	NC_064037.1	7568316	7568566	Nvec_vc1.1_XM_032364435.2	ecto	SP	gastrula
peak32904	NC_064037.1	7568316	7568566	Nvec_vc1.1_XM_032364435.2	epidermis	CP	adult
peak32904	NC_064037.1	7568316	7568566	Nvec_vc1.1_XM_032364435.2	gastro	CP	adult
peak32904	NC_064037.1	7568316	7568566	Nvec_vc1.1_XM_032364435.2	gastro	CP	adult
peak32904	NC_064037.1	7568316	7568566	Nvec_vc1.1_XM_032364435.2	gastro_circular_muscle	CP	adult
peak32904	NC_064037.1	7568316	7568566	Nvec_vc1.1_XM_032364435.2	gastro_parietal_muscle	CP	adult
peak32904	NC_064037.1	7568316	7568566	Nvec_vc1.1_XM_032364435.2	gland	CP	adult
peak32904	NC_064037.1	7568316	7568566	Nvec_vc1.1_XM_032364435.2	muscle	CP	adult
peak32904	NC_064037.1	7568316	7568566	Nvec_vc1.1_XM_032364435.2	neuron_GATA_Islet	CP	adult
peak32904	NC_064037.1	7568316	7568566	Nvec_vc1.1_XM_032364435.2	neuron_GATA_Islet	CP	adult
peak32904	NC_064037.1	7568316	7568566	Nvec_vc1.1_XM_032364435.2	neuron_Pou4_FoxL2	CP	adult
peak32904	NC_064037.1	7568316	7568566	Nvec_vc1.1_XM_032364435.2	neuron_Pou4_FoxL2	CP	adult
peak32904	NC_064037.1	7568316	7568566	Nvec_vc1.1_XM_032364435.2	precursors	CP	adult
peak32909	NC_064037.1	7582536	7582785	Nvec_vc1.1_XM_032364441.2	muscle	AP	adult
peak32911	NC_064037.1	7584513	7584763	Nvec_vc1.1_XM_032364441.2	cnidocyte	AP	adult
peak32911	NC_064037.1	7584513	7584763	Nvec_vc1.1_XM_032364441.2	cnidocyte_gastrula	SP	gastrula
peak32911	NC_064037.1	7584513	7584763	Nvec_vc1.1_XM_032364441.2	neuron_Pou4_FoxL2	AP	adult
peak32911	NC_064037.1	7584513	7584763	Nvec_vc1.1_XM_032364441.2	neuron_Pou4_FoxL2	AP	adult
peak32912	NC_064037.1	7584841	7585091	Nvec_vc1.1_XM_032364430.2	cnidocyte	NO	adult
peak32912	NC_064037.1	7584841	7585091	Nvec_vc1.1_XM_032364441.2	cnidocyte	NO	adult
peak32913	NC_064037.1	7585521	7585771	Nvec_vc1.1_XM_032364430.2	cnidocyte	NO	adult
peak32913	NC_064037.1	7585521	7585771	Nvec_vc1.1_XM_032364441.2	cnidocyte	NO	adult
peak32914	NC_064037.1	7589595	7589845	Nvec_vc1.1_XM_032364430.2	cnidocyte	NO	adult
peak32914	NC_064037.1	7589595	7589845	Nvec_vc1.1_XM_032364441.2	cnidocyte	NO	adult
peak32915	NC_064037.1	7589867	7590117	Nvec_vc1.1_XM_032364430.2	cnidocyte	NO	adult
peak32915	NC_064037.1	7589867	7590117	Nvec_vc1.1_XM_032364430.2	cnidocyte_gastrula	NO	gastrula
peak32916	NC_064037.1	7590097	7590346	Nvec_vc1.1_XM_032364437.2	cnidocyte_gastrula	NO	gastrula
peak32917	NC_064037.1	7590304	7590554	Nvec_vc1.1_XM_032364430.2	cnidocyte	SP	adult
peak32917	NC_064037.1	7590304	7590554	Nvec_vc1.1_XM_032364430.2	cnidocyte_gastrula	NO	gastrula
peak32917	NC_064037.1	7590304	7590554	Nvec_vc1.1_XM_032364430.2	neuron_Pou4_FoxL2	SP	adult
peak32917	NC_064037.1	7590304	7590554	Nvec_vc1.1_XM_032364430.2	neuron_Pou4_FoxL2	SP	adult
peak32917	NC_064037.1	7590304	7590554	Nvec_vc1.1_XM_032364437.2	cnidocyte	SP	adult
peak32917	NC_064037.1	7590304	7590554	Nvec_vc1.1_XM_032364437.2	cnidocyte_gastrula	NO	gastrula
peak32917	NC_064037.1	7590304	7590554	Nvec_vc1.1_XM_032364437.2	neuron_Pou4_FoxL2	SP	adult
peak32917	NC_064037.1	7590304	7590554	Nvec_vc1.1_XM_032364437.2	neuron_Pou4_FoxL2	SP	adult
peak32918	NC_064037.1	7592466	7592716	Nvec_vc1.1_XM_032364430.2	neuron_Pou4_FoxL2	NO	adult
peak32918	NC_064037.1	7592466	7592716	Nvec_vc1.1_XM_032364430.2	neuron_Pou4_FoxL2	NO	adult
peak32918	NC_064037.1	7592466	7592716	Nvec_vc1.1_XM_032364437.2	neuron_Pou4_FoxL2	NO	adult
peak32918	NC_064037.1	7592466	7592716	Nvec_vc1.1_XM_032364437.2	neuron_Pou4_FoxL2	NO	adult
peak32920	NC_064037.1	7594545	7594795	Nvec_vc1.1_XM_032364430.2	cnidocyte	NO	adult
peak32920	NC_064037.1	7594545	7594795	Nvec_vc1.1_XM_032364430.2	cnidocyte_gastrula	SP	gastrula
peak32920	NC_064037.1	7594545	7594795	Nvec_vc1.1_XM_032364430.2	neuronal	SP	gastrula
peak32920	NC_064037.1	7594545	7594795	Nvec_vc1.1_XM_032364437.2	cnidocyte	NO	adult
peak32920	NC_064037.1	7594545	7594795	Nvec_vc1.1_XM_032364437.2	cnidocyte_gastrula	SP	gastrula
peak32920	NC_064037.1	7594545	7594795	Nvec_vc1.1_XM_032364437.2	neuronal	SP	gastrula
peak32921	NC_064037.1	7594829	7595079	Nvec_vc1.1_XM_032364430.2	cnidocyte	NO	adult
peak32921	NC_064037.1	7594829	7595079	Nvec_vc1.1_XM_032364430.2	cnidocyte_gastrula	NO	gastrula
peak32921	NC_064037.1	7594829	7595079	Nvec_vc1.1_XM_032364437.2	cnidocyte	NO	adult
peak32921	NC_064037.1	7594829	7595079	Nvec_vc1.1_XM_032364437.2	cnidocyte_gastrula	NO	gastrula
peak32922	NC_064037.1	7597070	7597320	Nvec_vc1.1_XM_001639551.3	cnidocyte	NO	adult
peak32922	NC_064037.1	7597070	7597320	Nvec_vc1.1_XM_001639551.3	cnidocyte_gastrula	NO	gastrula
peak32922	NC_064037.1	7597070	7597320	Nvec_vc1.1_XM_032364437.2	cnidocyte	NO	adult
peak32922	NC_064037.1	7597070	7597320	Nvec_vc1.1_XM_032364437.2	cnidocyte_gastrula	NO	gastrula
peak32923	NC_064037.1	7597811	7598061	Nvec_vc1.1_XM_001639551.3	cnidocyte	NO	adult
peak32923	NC_064037.1	7597811	7598061	Nvec_vc1.1_XM_001639551.3	cnidocyte_gastrula	NO	gastrula
peak32923	NC_064037.1	7597811	7598061	Nvec_vc1.1_XM_001639551.3	neuron_Pou4_FoxL2	NO	adult
peak32923	NC_064037.1	7597811	7598061	Nvec_vc1.1_XM_001639551.3	neuron_Pou4_FoxL2	NO	adult
peak32924	NC_064037.1	7598019	7598268	Nvec_vc1.1_XM_001639551.3	cnidocyte_gastrula	NO	gastrula
peak32925	NC_064037.1	7598226	7598476	Nvec_vc1.1_XM_001639551.3	cnidocyte	NO	adult
peak32925	NC_064037.1	7598226	7598476	Nvec_vc1.1_XM_001639551.3	cnidocyte_gastrula	NO	gastrula
peak32925	NC_064037.1	7598226	7598476	Nvec_vc1.1_XM_001639551.3	neuron_Pou4_FoxL2	NO	adult
peak32925	NC_064037.1	7598226	7598476	Nvec_vc1.1_XM_001639551.3	neuron_Pou4_FoxL2	NO	adult
peak32926	NC_064037.1	7598616	7598866	Nvec_vc1.1_XM_001639551.3	EMS	SP	gastrula
peak32926	NC_064037.1	7598616	7598866	Nvec_vc1.1_XM_001639551.3	cnidocyte	SP	adult
peak32926	NC_064037.1	7598616	7598866	Nvec_vc1.1_XM_001639551.3	cnidocyte_gastrula	SP	gastrula
peak32926	NC_064037.1	7598616	7598866	Nvec_vc1.1_XM_001639551.3	ecto	SP	gastrula
peak32926	NC_064037.1	7598616	7598866	Nvec_vc1.1_XM_001639551.3	ecto	SP	gastrula
peak32926	NC_064037.1	7598616	7598866	Nvec_vc1.1_XM_001639551.3	ecto	SP	gastrula
peak32926	NC_064037.1	7598616	7598866	Nvec_vc1.1_XM_001639551.3	gland	SP	adult
peak32926	NC_064037.1	7598616	7598866	Nvec_vc1.1_XM_001639551.3	neuron_Pou4_FoxL2	SP	adult
peak32926	NC_064037.1	7598616	7598866	Nvec_vc1.1_XM_001639551.3	neuron_Pou4_FoxL2	SP	adult
peak32927	NC_064037.1	7600480	7600730	Nvec_vc1.1_XM_001639551.3	EMS	NO	gastrula
peak32927	NC_064037.1	7600480	7600730	Nvec_vc1.1_XM_001639551.3	ecto	NO	gastrula
peak32927	NC_064037.1	7600480	7600730	Nvec_vc1.1_XM_001639551.3	ecto	NO	gastrula
peak32927	NC_064037.1	7600480	7600730	Nvec_vc1.1_XM_001639551.3	ecto	NO	gastrula
peak32927	NC_064037.1	7600480	7600730	Nvec_vc1.1_XM_048725953.1	EMS	NO	gastrula
peak32927	NC_064037.1	7600480	7600730	Nvec_vc1.1_XM_048725953.1	ecto	NO	gastrula
peak32927	NC_064037.1	7600480	7600730	Nvec_vc1.1_XM_048725953.1	ecto	NO	gastrula
peak32927	NC_064037.1	7600480	7600730	Nvec_vc1.1_XM_048725953.1	ecto	NO	gastrula
peak32928	NC_064037.1	7601143	7601393	Nvec_vc1.1_XM_048725953.1	EMS	SP	gastrula
peak32928	NC_064037.1	7601143	7601393	Nvec_vc1.1_XM_048725953.1	NPC	SP	gastrula
peak32928	NC_064037.1	7601143	7601393	Nvec_vc1.1_XM_048725953.1	NPC	SP	gastrula
peak32928	NC_064037.1	7601143	7601393	Nvec_vc1.1_XM_048725953.1	cnidocyte	CP	adult
peak32928	NC_064037.1	7601143	7601393	Nvec_vc1.1_XM_048725953.1	digestive_filaments	CP	adult
peak32928	NC_064037.1	7601143	7601393	Nvec_vc1.1_XM_048725953.1	ecto	SP	gastrula
peak32928	NC_064037.1	7601143	7601393	Nvec_vc1.1_XM_048725953.1	ecto	SP	gastrula
peak32928	NC_064037.1	7601143	7601393	Nvec_vc1.1_XM_048725953.1	ecto	SP	gastrula
peak32928	NC_064037.1	7601143	7601393	Nvec_vc1.1_XM_048725953.1	epidermis	CP	adult
peak32928	NC_064037.1	7601143	7601393	Nvec_vc1.1_XM_048725953.1	gastro	CP	adult
peak32928	NC_064037.1	7601143	7601393	Nvec_vc1.1_XM_048725953.1	gastro_circular_muscle	CP	adult
peak32928	NC_064037.1	7601143	7601393	Nvec_vc1.1_XM_048725953.1	gastro_parietal_muscle	CP	adult
peak32928	NC_064037.1	7601143	7601393	Nvec_vc1.1_XM_048725953.1	gland	CP	adult
peak32928	NC_064037.1	7601143	7601393	Nvec_vc1.1_XM_048725953.1	muscle	CP	adult
peak32928	NC_064037.1	7601143	7601393	Nvec_vc1.1_XM_048725953.1	neuron_GATA_Islet	CP	adult
peak32928	NC_064037.1	7601143	7601393	Nvec_vc1.1_XM_048725953.1	neuron_Pou4_FoxL2	CP	adult
peak32928	NC_064037.1	7601143	7601393	Nvec_vc1.1_XM_048725953.1	precursors	CP	adult
peak32929	NC_064037.1	7601340	7601589	Nvec_vc1.1_XM_048725949.1	EMS	SP	gastrula
peak32929	NC_064037.1	7601340	7601589	Nvec_vc1.1_XM_048725949.1	NPC	SP	gastrula
peak32929	NC_064037.1	7601340	7601589	Nvec_vc1.1_XM_048725949.1	NPC	SP	gastrula
peak32929	NC_064037.1	7601340	7601589	Nvec_vc1.1_XM_048725949.1	cnidocyte	CP	adult
peak32929	NC_064037.1	7601340	7601589	Nvec_vc1.1_XM_048725949.1	digestive_filaments	CP	adult
peak32929	NC_064037.1	7601340	7601589	Nvec_vc1.1_XM_048725949.1	ecto	SP	gastrula
peak32929	NC_064037.1	7601340	7601589	Nvec_vc1.1_XM_048725949.1	ecto	SP	gastrula
peak32929	NC_064037.1	7601340	7601589	Nvec_vc1.1_XM_048725949.1	ecto	SP	gastrula
peak32929	NC_064037.1	7601340	7601589	Nvec_vc1.1_XM_048725949.1	epidermis	CP	adult
peak32929	NC_064037.1	7601340	7601589	Nvec_vc1.1_XM_048725949.1	gastro	CP	adult
peak32929	NC_064037.1	7601340	7601589	Nvec_vc1.1_XM_048725949.1	gastro	CP	adult
peak32929	NC_064037.1	7601340	7601589	Nvec_vc1.1_XM_048725949.1	gastro_circular_muscle	CP	adult
peak32929	NC_064037.1	7601340	7601589	Nvec_vc1.1_XM_048725949.1	gastro_parietal_muscle	CP	adult
peak32929	NC_064037.1	7601340	7601589	Nvec_vc1.1_XM_048725949.1	gland	CP	adult
peak32929	NC_064037.1	7601340	7601589	Nvec_vc1.1_XM_048725949.1	muscle	CP	adult
peak32929	NC_064037.1	7601340	7601589	Nvec_vc1.1_XM_048725949.1	neuron_GATA_Islet	CP	adult
peak32929	NC_064037.1	7601340	7601589	Nvec_vc1.1_XM_048725949.1	neuron_GATA_Islet	CP	adult
peak32929	NC_064037.1	7601340	7601589	Nvec_vc1.1_XM_048725949.1	neuron_Pou4_FoxL2	CP	adult
peak32929	NC_064037.1	7601340	7601589	Nvec_vc1.1_XM_048725949.1	neuron_Pou4_FoxL2	CP	adult
peak32929	NC_064037.1	7601340	7601589	Nvec_vc1.1_XM_048725949.1	precursors	CP	adult
peak32930	NC_064037.1	7606257	7606507	Nvec_vc1.1_XM_048725949.1	precursors	NO	adult
peak32936	NC_064037.1	7617386	7617636	Nvec_vc1.1_XM_001639553.3	gastro_parietal_muscle	NO	adult
peak32939	NC_064037.1	7621180	7621430	Nvec_vc1.1_XM_001639553.3	gastro_circular_muscle	NO	adult
peak32939	NC_064037.1	7621180	7621430	Nvec_vc1.1_XM_001639553.3	gastro_parietal_muscle	NO	adult
peak32941	NC_064037.1	7622066	7622316	Nvec_vc1.1_XM_001639553.3	EMS	NO	gastrula
peak32941	NC_064037.1	7622066	7622316	Nvec_vc1.1_XM_001639553.3	gastro_circular_muscle	NO	adult
peak32941	NC_064037.1	7622066	7622316	Nvec_vc1.1_XM_001639553.3	gastro_parietal_muscle	NO	adult
peak32942	NC_064037.1	7622406	7622656	Nvec_vc1.1_XM_001639553.3	EMS	SP	gastrula
peak32942	NC_064037.1	7622406	7622656	Nvec_vc1.1_XM_001639553.3	ecto	SP	gastrula
peak32942	NC_064037.1	7622406	7622656	Nvec_vc1.1_XM_001639553.3	ecto	SP	gastrula
peak32942	NC_064037.1	7622406	7622656	Nvec_vc1.1_XM_001639553.3	ecto	SP	gastrula
peak32942	NC_064037.1	7622406	7622656	Nvec_vc1.1_XM_001639553.3	gastro	SP	adult
peak32942	NC_064037.1	7622406	7622656	Nvec_vc1.1_XM_001639553.3	gastro	SP	adult
peak32942	NC_064037.1	7622406	7622656	Nvec_vc1.1_XM_001639553.3	gastro_circular_muscle	SP	adult
peak32942	NC_064037.1	7622406	7622656	Nvec_vc1.1_XM_001639553.3	gastro_parietal_muscle	SP	adult
peak32943	NC_064037.1	7622641	7622891	Nvec_vc1.1_XM_001639553.3	EMS	NO	gastrula
peak32945	NC_064037.1	7624631	7624881	Nvec_vc1.1_XM_001639553.3	ecto	NO	gastrula
peak32945	NC_064037.1	7624631	7624881	Nvec_vc1.1_XM_001639553.3	ecto	NO	gastrula
peak32945	NC_064037.1	7624631	7624881	Nvec_vc1.1_XM_001639553.3	ecto	NO	gastrula
peak32945	NC_064037.1	7624631	7624881	Nvec_vc1.1_XM_001639554.3	ecto	NO	gastrula
peak32945	NC_064037.1	7624631	7624881	Nvec_vc1.1_XM_001639554.3	ecto	NO	gastrula
peak32945	NC_064037.1	7624631	7624881	Nvec_vc1.1_XM_001639554.3	ecto	NO	gastrula
peak32946	NC_064037.1	7624936	7625186	Nvec_vc1.1_XM_001639554.3	EMS	NO	gastrula
peak32946	NC_064037.1	7624936	7625186	Nvec_vc1.1_XM_001639554.3	NPC	NO	gastrula
peak32946	NC_064037.1	7624936	7625186	Nvec_vc1.1_XM_001639554.3	NPC	NO	gastrula
peak32946	NC_064037.1	7624936	7625186	Nvec_vc1.1_XM_001639554.3	cnidocyte	NO	adult
peak32946	NC_064037.1	7624936	7625186	Nvec_vc1.1_XM_001639554.3	cnidocyte_gastrula	NO	gastrula
peak32946	NC_064037.1	7624936	7625186	Nvec_vc1.1_XM_001639554.3	digestive_filaments	NO	adult
peak32946	NC_064037.1	7624936	7625186	Nvec_vc1.1_XM_001639554.3	ecto	NO	gastrula
peak32946	NC_064037.1	7624936	7625186	Nvec_vc1.1_XM_001639554.3	ecto	NO	gastrula
peak32946	NC_064037.1	7624936	7625186	Nvec_vc1.1_XM_001639554.3	ecto	NO	gastrula
peak32946	NC_064037.1	7624936	7625186	Nvec_vc1.1_XM_001639554.3	epidermis	NO	adult
peak32946	NC_064037.1	7624936	7625186	Nvec_vc1.1_XM_001639554.3	gastro	NO	adult
peak32946	NC_064037.1	7624936	7625186	Nvec_vc1.1_XM_001639554.3	gastro	NO	adult
peak32946	NC_064037.1	7624936	7625186	Nvec_vc1.1_XM_001639554.3	gastro_circular_muscle	NO	adult
peak32946	NC_064037.1	7624936	7625186	Nvec_vc1.1_XM_001639554.3	gastro_parietal_muscle	NO	adult
peak32946	NC_064037.1	7624936	7625186	Nvec_vc1.1_XM_001639554.3	gland	NO	adult
peak32946	NC_064037.1	7624936	7625186	Nvec_vc1.1_XM_001639554.3	gland_mucin	NO	gastrula
peak32946	NC_064037.1	7624936	7625186	Nvec_vc1.1_XM_001639554.3	muscle	NO	adult
peak32946	NC_064037.1	7624936	7625186	Nvec_vc1.1_XM_001639554.3	neuron_GATA_Islet	NO	adult
peak32946	NC_064037.1	7624936	7625186	Nvec_vc1.1_XM_001639554.3	neuron_GATA_Islet	NO	adult
peak32946	NC_064037.1	7624936	7625186	Nvec_vc1.1_XM_001639554.3	neuron_Pou4_FoxL2	NO	adult
peak32946	NC_064037.1	7624936	7625186	Nvec_vc1.1_XM_001639554.3	neuron_Pou4_FoxL2	NO	adult
peak32946	NC_064037.1	7624936	7625186	Nvec_vc1.1_XM_001639554.3	precursors	NO	adult
peak32947	NC_064037.1	7629916	7630166	Nvec_vc1.1_XM_001639554.3	EMS	CP	gastrula
peak32947	NC_064037.1	7629916	7630166	Nvec_vc1.1_XM_001639554.3	NPC	CP	gastrula
peak32947	NC_064037.1	7629916	7630166	Nvec_vc1.1_XM_001639554.3	NPC	CP	gastrula
peak32947	NC_064037.1	7629916	7630166	Nvec_vc1.1_XM_001639554.3	cnidocyte	CP	adult
peak32947	NC_064037.1	7629916	7630166	Nvec_vc1.1_XM_001639554.3	cnidocyte_gastrula	CP	gastrula
peak32947	NC_064037.1	7629916	7630166	Nvec_vc1.1_XM_001639554.3	digestive_filaments	CP	adult
peak32947	NC_064037.1	7629916	7630166	Nvec_vc1.1_XM_001639554.3	ecto	CP	gastrula
peak32947	NC_064037.1	7629916	7630166	Nvec_vc1.1_XM_001639554.3	ecto	CP	gastrula
peak32947	NC_064037.1	7629916	7630166	Nvec_vc1.1_XM_001639554.3	ecto	CP	gastrula
peak32947	NC_064037.1	7629916	7630166	Nvec_vc1.1_XM_001639554.3	epidermis	CP	adult
peak32947	NC_064037.1	7629916	7630166	Nvec_vc1.1_XM_001639554.3	gastro	CP	adult
peak32947	NC_064037.1	7629916	7630166	Nvec_vc1.1_XM_001639554.3	gastro	CP	adult
peak32947	NC_064037.1	7629916	7630166	Nvec_vc1.1_XM_001639554.3	gastro_circular_muscle	CP	adult
peak32947	NC_064037.1	7629916	7630166	Nvec_vc1.1_XM_001639554.3	gastro_parietal_muscle	CP	adult
peak32947	NC_064037.1	7629916	7630166	Nvec_vc1.1_XM_001639554.3	gland	CP	adult
peak32947	NC_064037.1	7629916	7630166	Nvec_vc1.1_XM_001639554.3	gland_mucin	CP	gastrula
peak32947	NC_064037.1	7629916	7630166	Nvec_vc1.1_XM_001639554.3	muscle	CP	adult
peak32947	NC_064037.1	7629916	7630166	Nvec_vc1.1_XM_001639554.3	neuron_GATA_Islet	CP	adult
peak32947	NC_064037.1	7629916	7630166	Nvec_vc1.1_XM_001639554.3	neuron_GATA_Islet	CP	adult
peak32947	NC_064037.1	7629916	7630166	Nvec_vc1.1_XM_001639554.3	neuron_Pou4_FoxL2	CP	adult
peak32947	NC_064037.1	7629916	7630166	Nvec_vc1.1_XM_001639554.3	neuron_Pou4_FoxL2	CP	adult
peak32947	NC_064037.1	7629916	7630166	Nvec_vc1.1_XM_001639554.3	neuronal	CP	gastrula
peak32947	NC_064037.1	7629916	7630166	Nvec_vc1.1_XM_001639554.3	precursors	CP	adult
peak32948	NC_064037.1	7630171	7630421	Nvec_v1g239291	cnidocyte	CP	adult
peak32948	NC_064037.1	7630171	7630421	Nvec_v1g239291	cnidocyte_gastrula	SP	gastrula
peak32948	NC_064037.1	7630171	7630421	Nvec_v1g239291	digestive_filaments	CP	adult
peak32948	NC_064037.1	7630171	7630421	Nvec_v1g239291	ecto	SP	gastrula
peak32948	NC_064037.1	7630171	7630421	Nvec_v1g239291	ecto	SP	gastrula
peak32948	NC_064037.1	7630171	7630421	Nvec_v1g239291	ecto	SP	gastrula
peak32948	NC_064037.1	7630171	7630421	Nvec_v1g239291	epidermis	CP	adult
peak32948	NC_064037.1	7630171	7630421	Nvec_v1g239291	gastro	CP	adult
peak32948	NC_064037.1	7630171	7630421	Nvec_v1g239291	gastro	CP	adult
peak32948	NC_064037.1	7630171	7630421	Nvec_v1g239291	gastro_circular_muscle	CP	adult
peak32948	NC_064037.1	7630171	7630421	Nvec_v1g239291	gastro_parietal_muscle	CP	adult
peak32948	NC_064037.1	7630171	7630421	Nvec_v1g239291	gland	CP	adult
peak32948	NC_064037.1	7630171	7630421	Nvec_v1g239291	gland_mucin	SP	gastrula
peak32948	NC_064037.1	7630171	7630421	Nvec_v1g239291	muscle	CP	adult
peak32948	NC_064037.1	7630171	7630421	Nvec_v1g239291	neuron_GATA_Islet	CP	adult
peak32948	NC_064037.1	7630171	7630421	Nvec_v1g239291	neuron_GATA_Islet	CP	adult
peak32948	NC_064037.1	7630171	7630421	Nvec_v1g239291	neuron_Pou4_FoxL2	CP	adult
peak32948	NC_064037.1	7630171	7630421	Nvec_v1g239291	neuron_Pou4_FoxL2	CP	adult
peak32948	NC_064037.1	7630171	7630421	Nvec_v1g239291	precursors	CP	adult
peak32949	NC_064037.1	7634019	7634269	Nvec_vc1.1_XM_001639555.3	EMS	SP	gastrula
peak32949	NC_064037.1	7634019	7634269	Nvec_vc1.1_XM_001639555.3	NPC	SP	gastrula
peak32949	NC_064037.1	7634019	7634269	Nvec_vc1.1_XM_001639555.3	NPC	SP	gastrula
peak32949	NC_064037.1	7634019	7634269	Nvec_vc1.1_XM_001639555.3	cnidocyte	CP	adult
peak32949	NC_064037.1	7634019	7634269	Nvec_vc1.1_XM_001639555.3	cnidocyte_gastrula	SP	gastrula
peak32949	NC_064037.1	7634019	7634269	Nvec_vc1.1_XM_001639555.3	digestive_filaments	CP	adult
peak32949	NC_064037.1	7634019	7634269	Nvec_vc1.1_XM_001639555.3	ecto	SP	gastrula
peak32949	NC_064037.1	7634019	7634269	Nvec_vc1.1_XM_001639555.3	ecto	SP	gastrula
peak32949	NC_064037.1	7634019	7634269	Nvec_vc1.1_XM_001639555.3	ecto	SP	gastrula
peak32949	NC_064037.1	7634019	7634269	Nvec_vc1.1_XM_001639555.3	epidermis	CP	adult
peak32949	NC_064037.1	7634019	7634269	Nvec_vc1.1_XM_001639555.3	gastro	CP	adult
peak32949	NC_064037.1	7634019	7634269	Nvec_vc1.1_XM_001639555.3	gastro	CP	adult
peak32949	NC_064037.1	7634019	7634269	Nvec_vc1.1_XM_001639555.3	gastro_circular_muscle	CP	adult
peak32949	NC_064037.1	7634019	7634269	Nvec_vc1.1_XM_001639555.3	gastro_parietal_muscle	CP	adult
peak32949	NC_064037.1	7634019	7634269	Nvec_vc1.1_XM_001639555.3	gland	CP	adult
peak32949	NC_064037.1	7634019	7634269	Nvec_vc1.1_XM_001639555.3	gland_mucin	SP	gastrula
peak32949	NC_064037.1	7634019	7634269	Nvec_vc1.1_XM_001639555.3	muscle	CP	adult
peak32949	NC_064037.1	7634019	7634269	Nvec_vc1.1_XM_001639555.3	neuron_GATA_Islet	CP	adult
peak32949	NC_064037.1	7634019	7634269	Nvec_vc1.1_XM_001639555.3	neuron_GATA_Islet	CP	adult
peak32949	NC_064037.1	7634019	7634269	Nvec_vc1.1_XM_001639555.3	neuron_Pou4_FoxL2	CP	adult
peak32949	NC_064037.1	7634019	7634269	Nvec_vc1.1_XM_001639555.3	neuron_Pou4_FoxL2	CP	adult
peak32949	NC_064037.1	7634019	7634269	Nvec_vc1.1_XM_001639555.3	precursors	CP	adult
peak32949	NC_064037.1	7634019	7634269	Nvec_vc1.1_XM_048725869.1	EMS	NO	gastrula
peak32949	NC_064037.1	7634019	7634269	Nvec_vc1.1_XM_048725869.1	NPC	NO	gastrula
peak32949	NC_064037.1	7634019	7634269	Nvec_vc1.1_XM_048725869.1	NPC	NO	gastrula
peak32949	NC_064037.1	7634019	7634269	Nvec_vc1.1_XM_048725869.1	cnidocyte	NO	adult
peak32949	NC_064037.1	7634019	7634269	Nvec_vc1.1_XM_048725869.1	cnidocyte_gastrula	NO	gastrula
peak32949	NC_064037.1	7634019	7634269	Nvec_vc1.1_XM_048725869.1	digestive_filaments	NO	adult
peak32949	NC_064037.1	7634019	7634269	Nvec_vc1.1_XM_048725869.1	ecto	NO	gastrula
peak32949	NC_064037.1	7634019	7634269	Nvec_vc1.1_XM_048725869.1	ecto	NO	gastrula
peak32949	NC_064037.1	7634019	7634269	Nvec_vc1.1_XM_048725869.1	ecto	NO	gastrula
peak32949	NC_064037.1	7634019	7634269	Nvec_vc1.1_XM_048725869.1	epidermis	NO	adult
peak32949	NC_064037.1	7634019	7634269	Nvec_vc1.1_XM_048725869.1	gastro	NO	adult
peak32949	NC_064037.1	7634019	7634269	Nvec_vc1.1_XM_048725869.1	gastro	NO	adult
peak32949	NC_064037.1	7634019	7634269	Nvec_vc1.1_XM_048725869.1	gastro_circular_muscle	NO	adult
peak32949	NC_064037.1	7634019	7634269	Nvec_vc1.1_XM_048725869.1	gastro_parietal_muscle	NO	adult
peak32949	NC_064037.1	7634019	7634269	Nvec_vc1.1_XM_048725869.1	gland	NO	adult
peak32949	NC_064037.1	7634019	7634269	Nvec_vc1.1_XM_048725869.1	gland_mucin	NO	gastrula
peak32949	NC_064037.1	7634019	7634269	Nvec_vc1.1_XM_048725869.1	muscle	NO	adult
peak32949	NC_064037.1	7634019	7634269	Nvec_vc1.1_XM_048725869.1	neuron_GATA_Islet	NO	adult
peak32949	NC_064037.1	7634019	7634269	Nvec_vc1.1_XM_048725869.1	neuron_GATA_Islet	NO	adult
peak32949	NC_064037.1	7634019	7634269	Nvec_vc1.1_XM_048725869.1	neuron_Pou4_FoxL2	NO	adult
peak32949	NC_064037.1	7634019	7634269	Nvec_vc1.1_XM_048725869.1	neuron_Pou4_FoxL2	NO	adult
peak32949	NC_064037.1	7634019	7634269	Nvec_vc1.1_XM_048725869.1	precursors	NO	adult
peak32950	NC_064037.1	7634415	7634665	Nvec_vc1.1_XM_048725869.1	EMS	SP	gastrula
peak32950	NC_064037.1	7634415	7634665	Nvec_vc1.1_XM_048725869.1	NPC	SP	gastrula
peak32950	NC_064037.1	7634415	7634665	Nvec_vc1.1_XM_048725869.1	NPC	SP	gastrula
peak32950	NC_064037.1	7634415	7634665	Nvec_vc1.1_XM_048725869.1	cnidocyte	CP	adult
peak32950	NC_064037.1	7634415	7634665	Nvec_vc1.1_XM_048725869.1	cnidocyte_gastrula	SP	gastrula
peak32950	NC_064037.1	7634415	7634665	Nvec_vc1.1_XM_048725869.1	digestive_filaments	CP	adult
peak32950	NC_064037.1	7634415	7634665	Nvec_vc1.1_XM_048725869.1	ecto	SP	gastrula
peak32950	NC_064037.1	7634415	7634665	Nvec_vc1.1_XM_048725869.1	ecto	SP	gastrula
peak32950	NC_064037.1	7634415	7634665	Nvec_vc1.1_XM_048725869.1	ecto	SP	gastrula
peak32950	NC_064037.1	7634415	7634665	Nvec_vc1.1_XM_048725869.1	epidermis	CP	adult
peak32950	NC_064037.1	7634415	7634665	Nvec_vc1.1_XM_048725869.1	gastro	CP	adult
peak32950	NC_064037.1	7634415	7634665	Nvec_vc1.1_XM_048725869.1	gastro	CP	adult
peak32950	NC_064037.1	7634415	7634665	Nvec_vc1.1_XM_048725869.1	gastro_circular_muscle	CP	adult
peak32950	NC_064037.1	7634415	7634665	Nvec_vc1.1_XM_048725869.1	gastro_parietal_muscle	CP	adult
peak32950	NC_064037.1	7634415	7634665	Nvec_vc1.1_XM_048725869.1	gland	CP	adult
peak32950	NC_064037.1	7634415	7634665	Nvec_vc1.1_XM_048725869.1	gland_mucin	SP	gastrula
peak32950	NC_064037.1	7634415	7634665	Nvec_vc1.1_XM_048725869.1	muscle	CP	adult
peak32950	NC_064037.1	7634415	7634665	Nvec_vc1.1_XM_048725869.1	neuron_GATA_Islet	CP	adult
peak32950	NC_064037.1	7634415	7634665	Nvec_vc1.1_XM_048725869.1	neuron_GATA_Islet	CP	adult
peak32950	NC_064037.1	7634415	7634665	Nvec_vc1.1_XM_048725869.1	neuron_Pou4_FoxL2	CP	adult
peak32950	NC_064037.1	7634415	7634665	Nvec_vc1.1_XM_048725869.1	neuron_Pou4_FoxL2	CP	adult
peak32950	NC_064037.1	7634415	7634665	Nvec_vc1.1_XM_048725869.1	precursors	CP	adult
peak32951	NC_064037.1	7635072	7635322	Nvec_vc1.1_XM_048725869.1	EMS	NO	gastrula
peak32951	NC_064037.1	7635072	7635322	Nvec_vc1.1_XM_048725869.1	ecto	NO	gastrula
peak32951	NC_064037.1	7635072	7635322	Nvec_vc1.1_XM_048725869.1	ecto	NO	gastrula
peak32951	NC_064037.1	7635072	7635322	Nvec_vc1.1_XM_048725869.1	ecto	NO	gastrula
peak32951	NC_064037.1	7635072	7635322	Nvec_vc1.1_XM_048725869.1	epidermis	NO	adult
peak32951	NC_064037.1	7635072	7635322	Nvec_vc1.1_XM_048725869.1	gastro_parietal_muscle	NO	adult
peak32951	NC_064037.1	7635072	7635322	Nvec_vc1.1_XM_048725869.1	gland	NO	adult
peak32951	NC_064037.1	7635072	7635322	Nvec_vc1.1_XM_048725869.1	neuron_GATA_Islet	NO	adult
peak32951	NC_064037.1	7635072	7635322	Nvec_vc1.1_XM_048725869.1	neuron_GATA_Islet	NO	adult
peak32951	NC_064037.1	7635072	7635322	Nvec_vc1.1_XM_048725869.1	neuron_Pou4_FoxL2	NO	adult
peak32951	NC_064037.1	7635072	7635322	Nvec_vc1.1_XM_048725869.1	neuron_Pou4_FoxL2	NO	adult
peak32951	NC_064037.1	7635072	7635322	Nvec_vc1.1_XM_048725869.1	precursors	NO	adult
peak32952	NC_064037.1	7635469	7635719	Nvec_vc1.1_XM_048725869.1	neuron_Pou4_FoxL2	NO	adult
peak32952	NC_064037.1	7635469	7635719	Nvec_vc1.1_XM_048725869.1	neuron_Pou4_FoxL2	NO	adult
peak32953	NC_064037.1	7636643	7636893	Nvec_vc1.1_XM_048725869.1	neuron_Pou4_FoxL2	NO	adult
peak32953	NC_064037.1	7636643	7636893	Nvec_vc1.1_XM_048725869.1	neuron_Pou4_FoxL2	NO	adult
peak32956	NC_064037.1	7644721	7644971	Nvec_vc1.1_XM_032364422.2	digestive_filaments	NO	adult
peak32956	NC_064037.1	7644721	7644971	Nvec_vc1.1_XM_048725869.1	digestive_filaments	NO	adult
peak32958	NC_064037.1	7647469	7647719	Nvec_vc1.1_XM_032364422.2	ecto	NO	gastrula
peak32958	NC_064037.1	7647469	7647719	Nvec_vc1.1_XM_032364422.2	ecto	NO	gastrula
peak32958	NC_064037.1	7647469	7647719	Nvec_vc1.1_XM_048725869.1	ecto	NO	gastrula
peak32958	NC_064037.1	7647469	7647719	Nvec_vc1.1_XM_048725869.1	ecto	NO	gastrula
peak32958	NC_064037.1	7647469	7647719	Nvec_vc1.1_XM_048725869.1	ecto	NO	gastrula
peak32959	NC_064037.1	7647773	7648023	Nvec_vc1.1_XM_048725869.1	ecto	NO	gastrula
peak32959	NC_064037.1	7647773	7648023	Nvec_vc1.1_XM_048725869.1	ecto	NO	gastrula
peak32959	NC_064037.1	7647773	7648023	Nvec_vc1.1_XM_048725869.1	ecto	NO	gastrula
peak32959	NC_064037.1	7647773	7648023	Nvec_vc1.1_XM_048725869.1	gland	NO	adult
peak32959	NC_064037.1	7647773	7648023	Nvec_vc1.1_XM_048725869.1	neuron_GATA_Islet	NO	adult
peak32959	NC_064037.1	7647773	7648023	Nvec_vc1.1_XM_048725869.1	neuron_GATA_Islet	NO	adult
peak32959	NC_064037.1	7647773	7648023	Nvec_vc1.1_XM_048725869.1	neuron_Pou4_FoxL2	NO	adult
peak32959	NC_064037.1	7647773	7648023	Nvec_vc1.1_XM_048725869.1	neuron_Pou4_FoxL2	NO	adult
peak32962	NC_064037.1	7652280	7652529	Nvec_vc1.1_XM_048725869.1	cnidocyte_gastrula	NO	gastrula
peak32963	NC_064037.1	7652484	7652734	Nvec_vc1.1_XM_048725869.1	cnidocyte_gastrula	NO	gastrula
peak32969	NC_064037.1	7665742	7665992	Nvec_vc1.1_XM_032364422.2	gastro_circular_muscle	NO	adult
peak32969	NC_064037.1	7665742	7665992	Nvec_vc1.1_XM_032364422.2	gastro_parietal_muscle	NO	adult
peak32970	NC_064037.1	7666548	7666798	Nvec_vc1.1_XM_032364422.2	gastro_parietal_muscle	NO	adult
peak32971	NC_064037.1	7666949	7667199	Nvec_vc1.1_XM_032364422.2	gastro_circular_muscle	NO	adult
peak32971	NC_064037.1	7666949	7667199	Nvec_vc1.1_XM_032364422.2	gastro_parietal_muscle	NO	adult
peak32972	NC_064037.1	7667458	7667708	Nvec_vc1.1_XM_032364422.2	EMS	SP	gastrula
peak32972	NC_064037.1	7667458	7667708	Nvec_vc1.1_XM_032364422.2	gastro_circular_muscle	NO	adult
peak32972	NC_064037.1	7667458	7667708	Nvec_vc1.1_XM_032364422.2	gastro_parietal_muscle	NO	adult
peak32973	NC_064037.1	7668097	7668347	Nvec_vc1.1_XM_032364422.2	gastro	SP	adult
peak32973	NC_064037.1	7668097	7668347	Nvec_vc1.1_XM_032364422.2	gastro	SP	adult
peak32973	NC_064037.1	7668097	7668347	Nvec_vc1.1_XM_032364422.2	gastro_circular_muscle	SP	adult
peak32973	NC_064037.1	7668097	7668347	Nvec_vc1.1_XM_032364422.2	gastro_parietal_muscle	SP	adult
peak32973	NC_064037.1	7668097	7668347	Nvec_vc1.1_XM_032364422.2	muscle	SP	adult
peak32975	NC_064037.1	7668770	7669020	Nvec_vc1.1_XM_032364422.2	EMS	NO	gastrula
peak32975	NC_064037.1	7668770	7669020	Nvec_vc1.1_XM_032364422.2	digestive_filaments	SP	adult
peak32975	NC_064037.1	7668770	7669020	Nvec_vc1.1_XM_032364422.2	gastro_circular_muscle	NO	adult
peak32975	NC_064037.1	7668770	7669020	Nvec_vc1.1_XM_032364422.2	gastro_parietal_muscle	NO	adult
peak32975	NC_064037.1	7668770	7669020	Nvec_vc1.1_XM_032364422.2	muscle	NO	adult
peak32976	NC_064037.1	7669187	7669437	Nvec_vc1.1_XM_032364422.2	gastro_circular_muscle	NO	adult
peak32976	NC_064037.1	7669187	7669437	Nvec_vc1.1_XM_032364422.2	gastro_parietal_muscle	NO	adult
peak32976	NC_064037.1	7669187	7669437	Nvec_vc1.1_XM_032364422.2	muscle	NO	adult
peak32977	NC_064037.1	7669818	7670068	Nvec_vc1.1_XM_032364422.2	gastro_circular_muscle	NO	adult
peak32977	NC_064037.1	7669818	7670068	Nvec_vc1.1_XM_032364422.2	gastro_parietal_muscle	NO	adult
peak32979	NC_064037.1	7674570	7674820	Nvec_vc1.1_XM_032364422.2	EMS	NO	gastrula
peak32979	NC_064037.1	7674570	7674820	Nvec_vc1.1_XM_048726563.1	EMS	NO	gastrula
peak32982	NC_064037.1	7682031	7682281	Nvec_vc1.1_XM_048726563.1	EMS	SP	gastrula
peak32982	NC_064037.1	7682031	7682281	Nvec_vc1.1_XM_048726563.1	NPC	SP	gastrula
peak32982	NC_064037.1	7682031	7682281	Nvec_vc1.1_XM_048726563.1	NPC	SP	gastrula
peak32982	NC_064037.1	7682031	7682281	Nvec_vc1.1_XM_048726563.1	cnidocyte	CP	adult
peak32982	NC_064037.1	7682031	7682281	Nvec_vc1.1_XM_048726563.1	cnidocyte_gastrula	SP	gastrula
peak32982	NC_064037.1	7682031	7682281	Nvec_vc1.1_XM_048726563.1	digestive_filaments	CP	adult
peak32982	NC_064037.1	7682031	7682281	Nvec_vc1.1_XM_048726563.1	ecto	SP	gastrula
peak32982	NC_064037.1	7682031	7682281	Nvec_vc1.1_XM_048726563.1	ecto	SP	gastrula
peak32982	NC_064037.1	7682031	7682281	Nvec_vc1.1_XM_048726563.1	ecto	SP	gastrula
peak32982	NC_064037.1	7682031	7682281	Nvec_vc1.1_XM_048726563.1	epidermis	CP	adult
peak32982	NC_064037.1	7682031	7682281	Nvec_vc1.1_XM_048726563.1	gastro	CP	adult
peak32982	NC_064037.1	7682031	7682281	Nvec_vc1.1_XM_048726563.1	gastro	CP	adult
peak32982	NC_064037.1	7682031	7682281	Nvec_vc1.1_XM_048726563.1	gastro_circular_muscle	CP	adult
peak32982	NC_064037.1	7682031	7682281	Nvec_vc1.1_XM_048726563.1	gastro_parietal_muscle	CP	adult
peak32982	NC_064037.1	7682031	7682281	Nvec_vc1.1_XM_048726563.1	gland	CP	adult
peak32982	NC_064037.1	7682031	7682281	Nvec_vc1.1_XM_048726563.1	gland_mucin	SP	gastrula
peak32982	NC_064037.1	7682031	7682281	Nvec_vc1.1_XM_048726563.1	muscle	CP	adult
peak32982	NC_064037.1	7682031	7682281	Nvec_vc1.1_XM_048726563.1	neuron_GATA_Islet	CP	adult
peak32982	NC_064037.1	7682031	7682281	Nvec_vc1.1_XM_048726563.1	neuron_GATA_Islet	CP	adult
peak32982	NC_064037.1	7682031	7682281	Nvec_vc1.1_XM_048726563.1	neuron_Pou4_FoxL2	CP	adult
peak32982	NC_064037.1	7682031	7682281	Nvec_vc1.1_XM_048726563.1	neuron_Pou4_FoxL2	CP	adult
peak32982	NC_064037.1	7682031	7682281	Nvec_vc1.1_XM_048726563.1	precursors	CP	adult
peak32983	NC_064037.1	7682736	7682986	Nvec_vc1.1_XM_032364466.2	neuron_GATA_Islet	NO	adult
peak32983	NC_064037.1	7682736	7682986	Nvec_vc1.1_XM_032364466.2	neuron_GATA_Islet	NO	adult
peak32984	NC_064037.1	7683172	7683422	Nvec_vc1.1_XM_032364466.2	cnidocyte	NO	adult
peak32984	NC_064037.1	7683172	7683422	Nvec_vc1.1_XM_032364466.2	gastro_circular_muscle	NO	adult
peak32984	NC_064037.1	7683172	7683422	Nvec_vc1.1_XM_032364466.2	gastro_parietal_muscle	NO	adult
peak32984	NC_064037.1	7683172	7683422	Nvec_vc1.1_XM_032364466.2	muscle	NO	adult
peak32984	NC_064037.1	7683172	7683422	Nvec_vc1.1_XM_032364466.2	neuron_GATA_Islet	NO	adult
peak32984	NC_064037.1	7683172	7683422	Nvec_vc1.1_XM_032364466.2	neuron_GATA_Islet	NO	adult
peak32984	NC_064037.1	7683172	7683422	Nvec_vc1.1_XM_032364466.2	neuron_Pou4_FoxL2	NO	adult
peak32984	NC_064037.1	7683172	7683422	Nvec_vc1.1_XM_032364466.2	neuron_Pou4_FoxL2	NO	adult
peak32984	NC_064037.1	7683172	7683422	Nvec_vc1.1_XM_048726563.1	cnidocyte	NO	adult
peak32984	NC_064037.1	7683172	7683422	Nvec_vc1.1_XM_048726563.1	epidermis	NO	adult
peak32984	NC_064037.1	7683172	7683422	Nvec_vc1.1_XM_048726563.1	gastro_circular_muscle	NO	adult
peak32984	NC_064037.1	7683172	7683422	Nvec_vc1.1_XM_048726563.1	gastro_parietal_muscle	NO	adult
peak32984	NC_064037.1	7683172	7683422	Nvec_vc1.1_XM_048726563.1	muscle	NO	adult
peak32984	NC_064037.1	7683172	7683422	Nvec_vc1.1_XM_048726563.1	neuron_GATA_Islet	NO	adult
peak32984	NC_064037.1	7683172	7683422	Nvec_vc1.1_XM_048726563.1	neuron_GATA_Islet	NO	adult
peak32984	NC_064037.1	7683172	7683422	Nvec_vc1.1_XM_048726563.1	neuron_Pou4_FoxL2	NO	adult
peak32984	NC_064037.1	7683172	7683422	Nvec_vc1.1_XM_048726563.1	neuron_Pou4_FoxL2	NO	adult
peak32984	NC_064037.1	7683172	7683422	Nvec_vc1.1_XM_048726563.1	precursors	NO	adult
peak32985	NC_064037.1	7684058	7684308	Nvec_vc1.1_XM_032364466.2	cnidocyte	NO	adult
peak32985	NC_064037.1	7684058	7684308	Nvec_vc1.1_XM_032364466.2	gastro_parietal_muscle	NO	adult
peak32985	NC_064037.1	7684058	7684308	Nvec_vc1.1_XM_032364466.2	gland	NO	adult
peak32985	NC_064037.1	7684058	7684308	Nvec_vc1.1_XM_032364466.2	neuron_Pou4_FoxL2	NO	adult
peak32985	NC_064037.1	7684058	7684308	Nvec_vc1.1_XM_032364466.2	neuron_Pou4_FoxL2	NO	adult
peak32985	NC_064037.1	7684058	7684308	Nvec_vc1.1_XM_048726563.1	cnidocyte	NO	adult
peak32985	NC_064037.1	7684058	7684308	Nvec_vc1.1_XM_048726563.1	epidermis	NO	adult
peak32985	NC_064037.1	7684058	7684308	Nvec_vc1.1_XM_048726563.1	gastro_parietal_muscle	NO	adult
peak32985	NC_064037.1	7684058	7684308	Nvec_vc1.1_XM_048726563.1	gland	NO	adult
peak32985	NC_064037.1	7684058	7684308	Nvec_vc1.1_XM_048726563.1	neuron_Pou4_FoxL2	NO	adult
peak32985	NC_064037.1	7684058	7684308	Nvec_vc1.1_XM_048726563.1	neuron_Pou4_FoxL2	NO	adult
peak32985	NC_064037.1	7684058	7684308	Nvec_vc1.1_XM_048726563.1	precursors	NO	adult
peak32986	NC_064037.1	7684913	7685163	Nvec_vc1.1_XM_032364466.2	gland	NO	adult
peak32986	NC_064037.1	7684913	7685163	Nvec_vc1.1_XM_032364466.2	neuron_GATA_Islet	NO	adult
peak32986	NC_064037.1	7684913	7685163	Nvec_vc1.1_XM_032364466.2	neuron_GATA_Islet	NO	adult
peak32986	NC_064037.1	7684913	7685163	Nvec_vc1.1_XM_032364466.2	neuron_Pou4_FoxL2	NO	adult
peak32986	NC_064037.1	7684913	7685163	Nvec_vc1.1_XM_032364466.2	neuron_Pou4_FoxL2	NO	adult
peak32987	NC_064037.1	7685286	7685536	Nvec_vc1.1_XM_032364466.2	gland	NO	adult
peak32987	NC_064037.1	7685286	7685536	Nvec_vc1.1_XM_032364466.2	neuron_GATA_Islet	NO	adult
peak32987	NC_064037.1	7685286	7685536	Nvec_vc1.1_XM_032364466.2	neuron_GATA_Islet	NO	adult
peak32988	NC_064037.1	7685685	7685935	Nvec_vc1.1_XM_048726563.1	muscle	NO	adult
peak32989	NC_064037.1	7686655	7686905	Nvec_vc1.1_XM_032364466.2	gland	NO	adult
peak32990	NC_064037.1	7687069	7687319	Nvec_vc1.1_XM_032364466.2	EMS	SP	gastrula
peak32990	NC_064037.1	7687069	7687319	Nvec_vc1.1_XM_032364466.2	gastro	SP	adult
peak32990	NC_064037.1	7687069	7687319	Nvec_vc1.1_XM_032364466.2	gastro	SP	adult
peak32990	NC_064037.1	7687069	7687319	Nvec_vc1.1_XM_032364466.2	gastro_circular_muscle	SP	adult
peak32990	NC_064037.1	7687069	7687319	Nvec_vc1.1_XM_032364466.2	gastro_parietal_muscle	SP	adult
peak32990	NC_064037.1	7687069	7687319	Nvec_vc1.1_XM_032364466.2	gland	SP	adult
peak32990	NC_064037.1	7687069	7687319	Nvec_vc1.1_XM_032364466.2	muscle	SP	adult
peak32990	NC_064037.1	7687069	7687319	Nvec_vc1.1_XM_032364466.2	neuron_GATA_Islet	SP	adult
peak32990	NC_064037.1	7687069	7687319	Nvec_vc1.1_XM_032364466.2	neuron_GATA_Islet	SP	adult
peak32990	NC_064037.1	7687069	7687319	Nvec_vc1.1_XM_032364466.2	neuron_Pou4_FoxL2	SP	adult
peak32990	NC_064037.1	7687069	7687319	Nvec_vc1.1_XM_032364466.2	neuron_Pou4_FoxL2	SP	adult
peak32990	NC_064037.1	7687069	7687319	Nvec_vc1.1_XM_048726563.1	EMS	NO	gastrula
peak32990	NC_064037.1	7687069	7687319	Nvec_vc1.1_XM_048726563.1	gastro	NO	adult
peak32990	NC_064037.1	7687069	7687319	Nvec_vc1.1_XM_048726563.1	gastro	NO	adult
peak32990	NC_064037.1	7687069	7687319	Nvec_vc1.1_XM_048726563.1	gastro_circular_muscle	NO	adult
peak32990	NC_064037.1	7687069	7687319	Nvec_vc1.1_XM_048726563.1	gastro_parietal_muscle	NO	adult
peak32990	NC_064037.1	7687069	7687319	Nvec_vc1.1_XM_048726563.1	gland	NO	adult
peak32990	NC_064037.1	7687069	7687319	Nvec_vc1.1_XM_048726563.1	muscle	NO	adult
peak32990	NC_064037.1	7687069	7687319	Nvec_vc1.1_XM_048726563.1	neuron_GATA_Islet	NO	adult
peak32990	NC_064037.1	7687069	7687319	Nvec_vc1.1_XM_048726563.1	neuron_GATA_Islet	NO	adult
peak32990	NC_064037.1	7687069	7687319	Nvec_vc1.1_XM_048726563.1	neuron_Pou4_FoxL2	NO	adult
peak32990	NC_064037.1	7687069	7687319	Nvec_vc1.1_XM_048726563.1	neuron_Pou4_FoxL2	NO	adult
peak32991	NC_064037.1	7687222	7687471	Nvec_vc1.1_XM_032364466.2	EMS	NO	gastrula
peak32991	NC_064037.1	7687222	7687471	Nvec_vc1.1_XM_032364466.2	gastro	NO	adult
peak32991	NC_064037.1	7687222	7687471	Nvec_vc1.1_XM_032364466.2	gastro	NO	adult
peak32991	NC_064037.1	7687222	7687471	Nvec_vc1.1_XM_032364466.2	gastro_circular_muscle	NO	adult
peak32991	NC_064037.1	7687222	7687471	Nvec_vc1.1_XM_032364466.2	gastro_parietal_muscle	NO	adult
peak32991	NC_064037.1	7687222	7687471	Nvec_vc1.1_XM_032364466.2	gland	NO	adult
peak32991	NC_064037.1	7687222	7687471	Nvec_vc1.1_XM_032364466.2	muscle	NO	adult
peak32991	NC_064037.1	7687222	7687471	Nvec_vc1.1_XM_032364466.2	neuron_GATA_Islet	NO	adult
peak32991	NC_064037.1	7687222	7687471	Nvec_vc1.1_XM_032364466.2	neuron_GATA_Islet	NO	adult
peak32991	NC_064037.1	7687222	7687471	Nvec_vc1.1_XM_032364466.2	neuron_Pou4_FoxL2	NO	adult
peak32991	NC_064037.1	7687222	7687471	Nvec_vc1.1_XM_032364466.2	neuron_Pou4_FoxL2	NO	adult
peak32992	NC_064037.1	7687559	7687809	Nvec_vc1.1_XM_032364466.2	neuron_GATA_Islet	NO	adult
peak32992	NC_064037.1	7687559	7687809	Nvec_vc1.1_XM_032364466.2	neuron_GATA_Islet	NO	adult
peak32994	NC_064037.1	7692012	7692262	Nvec_vc1.1_XM_032364466.2	cnidocyte	SP	adult
peak32994	NC_064037.1	7692012	7692262	Nvec_vc1.1_XM_032364466.2	cnidocyte_gastrula	SP	gastrula
peak32994	NC_064037.1	7692012	7692262	Nvec_vc1.1_XM_032364470.2	cnidocyte	NO	adult
peak32994	NC_064037.1	7692012	7692262	Nvec_vc1.1_XM_032364470.2	cnidocyte_gastrula	NO	gastrula
peak32995	NC_064037.1	7693804	7694054	Nvec_vc1.1_XM_032364470.2	EMS	SP	gastrula
peak32995	NC_064037.1	7693804	7694054	Nvec_vc1.1_XM_032364470.2	NPC	SP	gastrula
peak32995	NC_064037.1	7693804	7694054	Nvec_vc1.1_XM_032364470.2	NPC	SP	gastrula
peak32995	NC_064037.1	7693804	7694054	Nvec_vc1.1_XM_032364470.2	cnidocyte	CP	adult
peak32995	NC_064037.1	7693804	7694054	Nvec_vc1.1_XM_032364470.2	cnidocyte_gastrula	SP	gastrula
peak32995	NC_064037.1	7693804	7694054	Nvec_vc1.1_XM_032364470.2	digestive_filaments	CP	adult
peak32995	NC_064037.1	7693804	7694054	Nvec_vc1.1_XM_032364470.2	ecto	SP	gastrula
peak32995	NC_064037.1	7693804	7694054	Nvec_vc1.1_XM_032364470.2	ecto	SP	gastrula
peak32995	NC_064037.1	7693804	7694054	Nvec_vc1.1_XM_032364470.2	ecto	SP	gastrula
peak32995	NC_064037.1	7693804	7694054	Nvec_vc1.1_XM_032364470.2	epidermis	CP	adult
peak32995	NC_064037.1	7693804	7694054	Nvec_vc1.1_XM_032364470.2	gastro	CP	adult
peak32995	NC_064037.1	7693804	7694054	Nvec_vc1.1_XM_032364470.2	gastro	CP	adult
peak32995	NC_064037.1	7693804	7694054	Nvec_vc1.1_XM_032364470.2	gastro_circular_muscle	CP	adult
peak32995	NC_064037.1	7693804	7694054	Nvec_vc1.1_XM_032364470.2	gastro_parietal_muscle	CP	adult
peak32995	NC_064037.1	7693804	7694054	Nvec_vc1.1_XM_032364470.2	gland	CP	adult
peak32995	NC_064037.1	7693804	7694054	Nvec_vc1.1_XM_032364470.2	gland_mucin	SP	gastrula
peak32995	NC_064037.1	7693804	7694054	Nvec_vc1.1_XM_032364470.2	muscle	CP	adult
peak32995	NC_064037.1	7693804	7694054	Nvec_vc1.1_XM_032364470.2	neuron_GATA_Islet	CP	adult
peak32995	NC_064037.1	7693804	7694054	Nvec_vc1.1_XM_032364470.2	neuron_GATA_Islet	CP	adult
peak32995	NC_064037.1	7693804	7694054	Nvec_vc1.1_XM_032364470.2	neuron_Pou4_FoxL2	CP	adult
peak32995	NC_064037.1	7693804	7694054	Nvec_vc1.1_XM_032364470.2	neuron_Pou4_FoxL2	CP	adult
peak32995	NC_064037.1	7693804	7694054	Nvec_vc1.1_XM_032364470.2	precursors	CP	adult
peak32998	NC_064037.1	7695377	7695627	Nvec_vc1.1_XM_001639557.3	digestive_filaments	NO	adult
peak32998	NC_064037.1	7695377	7695627	Nvec_vc1.1_XM_001639557.3	ecto	NO	gastrula
peak32998	NC_064037.1	7695377	7695627	Nvec_vc1.1_XM_001639557.3	ecto	NO	gastrula
peak32998	NC_064037.1	7695377	7695627	Nvec_vc1.1_XM_001639557.3	ecto	NO	gastrula
peak32998	NC_064037.1	7695377	7695627	Nvec_vc1.1_XM_032364470.2	digestive_filaments	NO	adult
peak32998	NC_064037.1	7695377	7695627	Nvec_vc1.1_XM_032364470.2	ecto	NO	gastrula
peak32998	NC_064037.1	7695377	7695627	Nvec_vc1.1_XM_032364470.2	ecto	NO	gastrula
peak32998	NC_064037.1	7695377	7695627	Nvec_vc1.1_XM_032364470.2	ecto	NO	gastrula
peak32999	NC_064037.1	7698858	7699108	Nvec_vc1.1_XM_001639557.3	digestive_filaments	NO	adult
peak32999	NC_064037.1	7698858	7699108	Nvec_vc1.1_XM_001639557.3	ecto	NO	gastrula
peak32999	NC_064037.1	7698858	7699108	Nvec_vc1.1_XM_001639557.3	ecto	NO	gastrula
peak32999	NC_064037.1	7698858	7699108	Nvec_vc1.1_XM_001639557.3	ecto	NO	gastrula
peak32999	NC_064037.1	7698858	7699108	Nvec_vc1.1_XM_032364470.2	digestive_filaments	NO	adult
peak32999	NC_064037.1	7698858	7699108	Nvec_vc1.1_XM_032364470.2	ecto	NO	gastrula
peak32999	NC_064037.1	7698858	7699108	Nvec_vc1.1_XM_032364470.2	ecto	NO	gastrula
peak32999	NC_064037.1	7698858	7699108	Nvec_vc1.1_XM_032364470.2	ecto	NO	gastrula
peak33000	NC_064037.1	7699191	7699441	Nvec_vc1.1_XM_001639557.3	digestive_filaments	NO	adult
peak33000	NC_064037.1	7699191	7699441	Nvec_vc1.1_XM_032364470.2	digestive_filaments	NO	adult
peak33001	NC_064037.1	7700359	7700609	Nvec_vc1.1_XM_001639557.3	gland	NO	adult
peak33001	NC_064037.1	7700359	7700609	Nvec_vc1.1_XM_032364470.2	gland	NO	adult
peak33002	NC_064037.1	7700851	7701101	Nvec_vc1.1_XM_032364470.2	neuron_GATA_Islet	NO	adult
peak33002	NC_064037.1	7700851	7701101	Nvec_vc1.1_XM_032364470.2	neuron_GATA_Islet	NO	adult
peak33003	NC_064037.1	7701448	7701698	Nvec_vc1.1_XM_001639557.3	gland	NO	adult
peak33003	NC_064037.1	7701448	7701698	Nvec_vc1.1_XM_032364470.2	gland	NO	adult
peak33004	NC_064037.1	7701774	7702024	Nvec_vc1.1_XM_001639557.3	gland	NO	adult
peak33004	NC_064037.1	7701774	7702024	Nvec_vc1.1_XM_001639557.3	neuron_GATA_Islet	NO	adult
peak33004	NC_064037.1	7701774	7702024	Nvec_vc1.1_XM_001639557.3	neuron_GATA_Islet	NO	adult
peak33004	NC_064037.1	7701774	7702024	Nvec_vc1.1_XM_001639557.3	neuron_Pou4_FoxL2	NO	adult
peak33004	NC_064037.1	7701774	7702024	Nvec_vc1.1_XM_001639557.3	neuron_Pou4_FoxL2	NO	adult
peak33004	NC_064037.1	7701774	7702024	Nvec_vc1.1_XM_032364470.2	gland	NO	adult
peak33004	NC_064037.1	7701774	7702024	Nvec_vc1.1_XM_032364470.2	neuron_GATA_Islet	NO	adult
peak33004	NC_064037.1	7701774	7702024	Nvec_vc1.1_XM_032364470.2	neuron_GATA_Islet	NO	adult
peak33004	NC_064037.1	7701774	7702024	Nvec_vc1.1_XM_032364470.2	neuron_Pou4_FoxL2	NO	adult
peak33004	NC_064037.1	7701774	7702024	Nvec_vc1.1_XM_032364470.2	neuron_Pou4_FoxL2	NO	adult
peak33005	NC_064037.1	7703312	7703562	Nvec_vc1.1_XM_001639557.3	EMS	NO	gastrula
peak33005	NC_064037.1	7703312	7703562	Nvec_vc1.1_XM_001639557.3	digestive_filaments	AP	adult
peak33005	NC_064037.1	7703312	7703562	Nvec_vc1.1_XM_032364470.2	EMS	NO	gastrula
peak33005	NC_064037.1	7703312	7703562	Nvec_vc1.1_XM_032364470.2	digestive_filaments	NO	adult
peak33006	NC_064037.1	7704066	7704316	Nvec_vc1.1_XM_001639557.3	EMS	SP	gastrula
peak33006	NC_064037.1	7704066	7704316	Nvec_vc1.1_XM_001639557.3	NPC	SP	gastrula
peak33006	NC_064037.1	7704066	7704316	Nvec_vc1.1_XM_001639557.3	NPC	SP	gastrula
peak33006	NC_064037.1	7704066	7704316	Nvec_vc1.1_XM_001639557.3	ecto	SP	gastrula
peak33006	NC_064037.1	7704066	7704316	Nvec_vc1.1_XM_001639557.3	ecto	SP	gastrula
peak33006	NC_064037.1	7704066	7704316	Nvec_vc1.1_XM_001639557.3	ecto	SP	gastrula
peak33006	NC_064037.1	7704066	7704316	Nvec_vc1.1_XM_001639557.3	epidermis	AP	adult
peak33006	NC_064037.1	7704066	7704316	Nvec_vc1.1_XM_001639557.3	neuron_Pou4_FoxL2	AP	adult
peak33006	NC_064037.1	7704066	7704316	Nvec_vc1.1_XM_001639557.3	neuron_Pou4_FoxL2	AP	adult
peak33007	NC_064037.1	7705030	7705280	Nvec_vc1.1_XM_001639557.3	ecto	NO	gastrula
peak33007	NC_064037.1	7705030	7705280	Nvec_vc1.1_XM_001639557.3	ecto	NO	gastrula
peak33007	NC_064037.1	7705030	7705280	Nvec_vc1.1_XM_001639557.3	ecto	NO	gastrula
peak33007	NC_064037.1	7705030	7705280	Nvec_vc1.1_XM_001639557.3	epidermis	NO	adult
peak33007	NC_064037.1	7705030	7705280	Nvec_vc1.1_XM_001639557.3	neuron_Pou4_FoxL2	NO	adult
peak33007	NC_064037.1	7705030	7705280	Nvec_vc1.1_XM_001639557.3	neuron_Pou4_FoxL2	NO	adult
peak33008	NC_064037.1	7706003	7706253	Nvec_vc1.1_XM_001639460.3	EMS	SP	gastrula
peak33008	NC_064037.1	7706003	7706253	Nvec_vc1.1_XM_001639460.3	NPC	SP	gastrula
peak33008	NC_064037.1	7706003	7706253	Nvec_vc1.1_XM_001639460.3	NPC	SP	gastrula
peak33008	NC_064037.1	7706003	7706253	Nvec_vc1.1_XM_001639460.3	cnidocyte	CP	adult
peak33008	NC_064037.1	7706003	7706253	Nvec_vc1.1_XM_001639460.3	cnidocyte_gastrula	SP	gastrula
peak33008	NC_064037.1	7706003	7706253	Nvec_vc1.1_XM_001639460.3	digestive_filaments	CP	adult
peak33008	NC_064037.1	7706003	7706253	Nvec_vc1.1_XM_001639460.3	ecto	SP	gastrula
peak33008	NC_064037.1	7706003	7706253	Nvec_vc1.1_XM_001639460.3	ecto	SP	gastrula
peak33008	NC_064037.1	7706003	7706253	Nvec_vc1.1_XM_001639460.3	ecto	SP	gastrula
peak33008	NC_064037.1	7706003	7706253	Nvec_vc1.1_XM_001639460.3	epidermis	CP	adult
peak33008	NC_064037.1	7706003	7706253	Nvec_vc1.1_XM_001639460.3	gastro	CP	adult
peak33008	NC_064037.1	7706003	7706253	Nvec_vc1.1_XM_001639460.3	gastro	CP	adult
peak33008	NC_064037.1	7706003	7706253	Nvec_vc1.1_XM_001639460.3	gastro_circular_muscle	CP	adult
peak33008	NC_064037.1	7706003	7706253	Nvec_vc1.1_XM_001639460.3	gastro_parietal_muscle	CP	adult
peak33008	NC_064037.1	7706003	7706253	Nvec_vc1.1_XM_001639460.3	gland	CP	adult
peak33008	NC_064037.1	7706003	7706253	Nvec_vc1.1_XM_001639460.3	gland_mucin	SP	gastrula
peak33008	NC_064037.1	7706003	7706253	Nvec_vc1.1_XM_001639460.3	muscle	CP	adult
peak33008	NC_064037.1	7706003	7706253	Nvec_vc1.1_XM_001639460.3	neuron_GATA_Islet	CP	adult
peak33008	NC_064037.1	7706003	7706253	Nvec_vc1.1_XM_001639460.3	neuron_Pou4_FoxL2	CP	adult
peak33008	NC_064037.1	7706003	7706253	Nvec_vc1.1_XM_001639460.3	precursors	CP	adult
peak33013	NC_064037.1	7738490	7738740	Nvec_vc1.1_XM_001639558.3	EMS	SP	gastrula
peak33013	NC_064037.1	7738490	7738740	Nvec_vc1.1_XM_001639558.3	NPC	SP	gastrula
peak33013	NC_064037.1	7738490	7738740	Nvec_vc1.1_XM_001639558.3	NPC	SP	gastrula
peak33013	NC_064037.1	7738490	7738740	Nvec_vc1.1_XM_001639558.3	cnidocyte	CP	adult
peak33013	NC_064037.1	7738490	7738740	Nvec_vc1.1_XM_001639558.3	cnidocyte_gastrula	SP	gastrula
peak33013	NC_064037.1	7738490	7738740	Nvec_vc1.1_XM_001639558.3	digestive_filaments	CP	adult
peak33013	NC_064037.1	7738490	7738740	Nvec_vc1.1_XM_001639558.3	ecto	SP	gastrula
peak33013	NC_064037.1	7738490	7738740	Nvec_vc1.1_XM_001639558.3	ecto	SP	gastrula
peak33013	NC_064037.1	7738490	7738740	Nvec_vc1.1_XM_001639558.3	ecto	SP	gastrula
peak33013	NC_064037.1	7738490	7738740	Nvec_vc1.1_XM_001639558.3	epidermis	CP	adult
peak33013	NC_064037.1	7738490	7738740	Nvec_vc1.1_XM_001639558.3	gastro	CP	adult
peak33013	NC_064037.1	7738490	7738740	Nvec_vc1.1_XM_001639558.3	gastro	CP	adult
peak33013	NC_064037.1	7738490	7738740	Nvec_vc1.1_XM_001639558.3	gastro_circular_muscle	CP	adult
peak33013	NC_064037.1	7738490	7738740	Nvec_vc1.1_XM_001639558.3	gastro_parietal_muscle	CP	adult
peak33013	NC_064037.1	7738490	7738740	Nvec_vc1.1_XM_001639558.3	gland	CP	adult
peak33013	NC_064037.1	7738490	7738740	Nvec_vc1.1_XM_001639558.3	gland_mucin	SP	gastrula
peak33013	NC_064037.1	7738490	7738740	Nvec_vc1.1_XM_001639558.3	muscle	CP	adult
peak33013	NC_064037.1	7738490	7738740	Nvec_vc1.1_XM_001639558.3	neuron_GATA_Islet	CP	adult
peak33013	NC_064037.1	7738490	7738740	Nvec_vc1.1_XM_001639558.3	neuron_GATA_Islet	CP	adult
peak33013	NC_064037.1	7738490	7738740	Nvec_vc1.1_XM_001639558.3	neuron_Pou4_FoxL2	CP	adult
peak33013	NC_064037.1	7738490	7738740	Nvec_vc1.1_XM_001639558.3	neuron_Pou4_FoxL2	CP	adult
peak33013	NC_064037.1	7738490	7738740	Nvec_vc1.1_XM_001639558.3	precursors	CP	adult
peak33014	NC_064037.1	7738668	7738917	Nvec_vc1.1_XM_001639461.3	EMS	SP	gastrula
peak33014	NC_064037.1	7738668	7738917	Nvec_vc1.1_XM_001639461.3	NPC	SP	gastrula
peak33014	NC_064037.1	7738668	7738917	Nvec_vc1.1_XM_001639461.3	NPC	SP	gastrula
peak33014	NC_064037.1	7738668	7738917	Nvec_vc1.1_XM_001639461.3	cnidocyte	CP	adult
peak33014	NC_064037.1	7738668	7738917	Nvec_vc1.1_XM_001639461.3	cnidocyte_gastrula	SP	gastrula
peak33014	NC_064037.1	7738668	7738917	Nvec_vc1.1_XM_001639461.3	digestive_filaments	CP	adult
peak33014	NC_064037.1	7738668	7738917	Nvec_vc1.1_XM_001639461.3	ecto	SP	gastrula
peak33014	NC_064037.1	7738668	7738917	Nvec_vc1.1_XM_001639461.3	ecto	SP	gastrula
peak33014	NC_064037.1	7738668	7738917	Nvec_vc1.1_XM_001639461.3	ecto	SP	gastrula
peak33014	NC_064037.1	7738668	7738917	Nvec_vc1.1_XM_001639461.3	epidermis	CP	adult
peak33014	NC_064037.1	7738668	7738917	Nvec_vc1.1_XM_001639461.3	gastro	CP	adult
peak33014	NC_064037.1	7738668	7738917	Nvec_vc1.1_XM_001639461.3	gastro	CP	adult
peak33014	NC_064037.1	7738668	7738917	Nvec_vc1.1_XM_001639461.3	gastro_circular_muscle	CP	adult
peak33014	NC_064037.1	7738668	7738917	Nvec_vc1.1_XM_001639461.3	gastro_parietal_muscle	CP	adult
peak33014	NC_064037.1	7738668	7738917	Nvec_vc1.1_XM_001639461.3	gland	CP	adult
peak33014	NC_064037.1	7738668	7738917	Nvec_vc1.1_XM_001639461.3	gland_mucin	SP	gastrula
peak33014	NC_064037.1	7738668	7738917	Nvec_vc1.1_XM_001639461.3	muscle	CP	adult
peak33014	NC_064037.1	7738668	7738917	Nvec_vc1.1_XM_001639461.3	neuron_GATA_Islet	CP	adult
peak33014	NC_064037.1	7738668	7738917	Nvec_vc1.1_XM_001639461.3	neuron_GATA_Islet	CP	adult
peak33014	NC_064037.1	7738668	7738917	Nvec_vc1.1_XM_001639461.3	neuron_Pou4_FoxL2	CP	adult
peak33014	NC_064037.1	7738668	7738917	Nvec_vc1.1_XM_001639461.3	neuron_Pou4_FoxL2	CP	adult
peak33014	NC_064037.1	7738668	7738917	Nvec_vc1.1_XM_001639461.3	precursors	CP	adult
peak33015	NC_064037.1	7752805	7753055	Nvec_vc1.1_XM_032364464.2	ecto	NO	gastrula
peak33015	NC_064037.1	7752805	7753055	Nvec_vc1.1_XM_032364464.2	ecto	NO	gastrula
peak33015	NC_064037.1	7752805	7753055	Nvec_vc1.1_XM_032364464.2	ecto	NO	gastrula
peak33016	NC_064037.1	7753534	7753784	Nvec_vc1.1_XM_032364464.2	EMS	SP	gastrula
peak33016	NC_064037.1	7753534	7753784	Nvec_vc1.1_XM_032364464.2	NPC	SP	gastrula
peak33016	NC_064037.1	7753534	7753784	Nvec_vc1.1_XM_032364464.2	NPC	SP	gastrula
peak33016	NC_064037.1	7753534	7753784	Nvec_vc1.1_XM_032364464.2	cnidocyte	CP	adult
peak33016	NC_064037.1	7753534	7753784	Nvec_vc1.1_XM_032364464.2	cnidocyte_gastrula	SP	gastrula
peak33016	NC_064037.1	7753534	7753784	Nvec_vc1.1_XM_032364464.2	digestive_filaments	CP	adult
peak33016	NC_064037.1	7753534	7753784	Nvec_vc1.1_XM_032364464.2	ecto	SP	gastrula
peak33016	NC_064037.1	7753534	7753784	Nvec_vc1.1_XM_032364464.2	ecto	SP	gastrula
peak33016	NC_064037.1	7753534	7753784	Nvec_vc1.1_XM_032364464.2	ecto	SP	gastrula
peak33016	NC_064037.1	7753534	7753784	Nvec_vc1.1_XM_032364464.2	epidermis	CP	adult
peak33016	NC_064037.1	7753534	7753784	Nvec_vc1.1_XM_032364464.2	gastro	CP	adult
peak33016	NC_064037.1	7753534	7753784	Nvec_vc1.1_XM_032364464.2	gastro	CP	adult
peak33016	NC_064037.1	7753534	7753784	Nvec_vc1.1_XM_032364464.2	gastro_circular_muscle	CP	adult
peak33016	NC_064037.1	7753534	7753784	Nvec_vc1.1_XM_032364464.2	gastro_parietal_muscle	CP	adult
peak33016	NC_064037.1	7753534	7753784	Nvec_vc1.1_XM_032364464.2	gland	CP	adult
peak33016	NC_064037.1	7753534	7753784	Nvec_vc1.1_XM_032364464.2	gland_mucin	SP	gastrula
peak33016	NC_064037.1	7753534	7753784	Nvec_vc1.1_XM_032364464.2	muscle	CP	adult
peak33016	NC_064037.1	7753534	7753784	Nvec_vc1.1_XM_032364464.2	neuron_GATA_Islet	CP	adult
peak33016	NC_064037.1	7753534	7753784	Nvec_vc1.1_XM_032364464.2	neuron_GATA_Islet	CP	adult
peak33016	NC_064037.1	7753534	7753784	Nvec_vc1.1_XM_032364464.2	neuron_Pou4_FoxL2	CP	adult
peak33016	NC_064037.1	7753534	7753784	Nvec_vc1.1_XM_032364464.2	neuron_Pou4_FoxL2	CP	adult
peak33016	NC_064037.1	7753534	7753784	Nvec_vc1.1_XM_032364464.2	precursors	CP	adult
peak33017	NC_064037.1	7753859	7754109	Nvec_vc1.1_XM_032364464.2	EMS	NO	gastrula
peak33017	NC_064037.1	7753859	7754109	Nvec_vc1.1_XM_032364464.2	NPC	NO	gastrula
peak33017	NC_064037.1	7753859	7754109	Nvec_vc1.1_XM_032364464.2	NPC	NO	gastrula
peak33017	NC_064037.1	7753859	7754109	Nvec_vc1.1_XM_032364464.2	cnidocyte	NO	adult
peak33017	NC_064037.1	7753859	7754109	Nvec_vc1.1_XM_032364464.2	cnidocyte_gastrula	NO	gastrula
peak33017	NC_064037.1	7753859	7754109	Nvec_vc1.1_XM_032364464.2	digestive_filaments	NO	adult
peak33017	NC_064037.1	7753859	7754109	Nvec_vc1.1_XM_032364464.2	ecto	NO	gastrula
peak33017	NC_064037.1	7753859	7754109	Nvec_vc1.1_XM_032364464.2	ecto	NO	gastrula
peak33017	NC_064037.1	7753859	7754109	Nvec_vc1.1_XM_032364464.2	ecto	NO	gastrula
peak33017	NC_064037.1	7753859	7754109	Nvec_vc1.1_XM_032364464.2	epidermis	NO	adult
peak33017	NC_064037.1	7753859	7754109	Nvec_vc1.1_XM_032364464.2	gastro	NO	adult
peak33017	NC_064037.1	7753859	7754109	Nvec_vc1.1_XM_032364464.2	gastro	NO	adult
peak33017	NC_064037.1	7753859	7754109	Nvec_vc1.1_XM_032364464.2	gastro_circular_muscle	NO	adult
peak33017	NC_064037.1	7753859	7754109	Nvec_vc1.1_XM_032364464.2	gastro_parietal_muscle	NO	adult
peak33017	NC_064037.1	7753859	7754109	Nvec_vc1.1_XM_032364464.2	gland	NO	adult
peak33017	NC_064037.1	7753859	7754109	Nvec_vc1.1_XM_032364464.2	gland_mucin	NO	gastrula
peak33017	NC_064037.1	7753859	7754109	Nvec_vc1.1_XM_032364464.2	muscle	NO	adult
peak33017	NC_064037.1	7753859	7754109	Nvec_vc1.1_XM_032364464.2	neuron_GATA_Islet	NO	adult
peak33017	NC_064037.1	7753859	7754109	Nvec_vc1.1_XM_032364464.2	neuron_GATA_Islet	NO	adult
peak33017	NC_064037.1	7753859	7754109	Nvec_vc1.1_XM_032364464.2	neuron_Pou4_FoxL2	NO	adult
peak33017	NC_064037.1	7753859	7754109	Nvec_vc1.1_XM_032364464.2	neuron_Pou4_FoxL2	NO	adult
peak33017	NC_064037.1	7753859	7754109	Nvec_vc1.1_XM_032364464.2	precursors	NO	adult
peak33018	NC_064037.1	7757353	7757603	Nvec_vc1.1_XM_001639462.3	EMS	CP	gastrula
peak33018	NC_064037.1	7757353	7757603	Nvec_vc1.1_XM_001639462.3	NPC	CP	gastrula
peak33018	NC_064037.1	7757353	7757603	Nvec_vc1.1_XM_001639462.3	NPC	CP	gastrula
peak33018	NC_064037.1	7757353	7757603	Nvec_vc1.1_XM_001639462.3	cnidocyte	CP	adult
peak33018	NC_064037.1	7757353	7757603	Nvec_vc1.1_XM_001639462.3	cnidocyte_gastrula	CP	gastrula
peak33018	NC_064037.1	7757353	7757603	Nvec_vc1.1_XM_001639462.3	digestive_filaments	CP	adult
peak33018	NC_064037.1	7757353	7757603	Nvec_vc1.1_XM_001639462.3	ecto	CP	gastrula
peak33018	NC_064037.1	7757353	7757603	Nvec_vc1.1_XM_001639462.3	ecto	CP	gastrula
peak33018	NC_064037.1	7757353	7757603	Nvec_vc1.1_XM_001639462.3	ecto	CP	gastrula
peak33018	NC_064037.1	7757353	7757603	Nvec_vc1.1_XM_001639462.3	epidermis	CP	adult
peak33018	NC_064037.1	7757353	7757603	Nvec_vc1.1_XM_001639462.3	gastro	CP	adult
peak33018	NC_064037.1	7757353	7757603	Nvec_vc1.1_XM_001639462.3	gastro	CP	adult
peak33018	NC_064037.1	7757353	7757603	Nvec_vc1.1_XM_001639462.3	gastro_circular_muscle	CP	adult
peak33018	NC_064037.1	7757353	7757603	Nvec_vc1.1_XM_001639462.3	gastro_parietal_muscle	CP	adult
peak33018	NC_064037.1	7757353	7757603	Nvec_vc1.1_XM_001639462.3	gland	CP	adult
peak33018	NC_064037.1	7757353	7757603	Nvec_vc1.1_XM_001639462.3	gland_mucin	CP	gastrula
peak33018	NC_064037.1	7757353	7757603	Nvec_vc1.1_XM_001639462.3	muscle	CP	adult
peak33018	NC_064037.1	7757353	7757603	Nvec_vc1.1_XM_001639462.3	neuron_GATA_Islet	CP	adult
peak33018	NC_064037.1	7757353	7757603	Nvec_vc1.1_XM_001639462.3	neuron_GATA_Islet	CP	adult
peak33018	NC_064037.1	7757353	7757603	Nvec_vc1.1_XM_001639462.3	neuron_Pou4_FoxL2	CP	adult
peak33018	NC_064037.1	7757353	7757603	Nvec_vc1.1_XM_001639462.3	neuron_Pou4_FoxL2	CP	adult
peak33018	NC_064037.1	7757353	7757603	Nvec_vc1.1_XM_001639462.3	neuronal	CP	gastrula
peak33018	NC_064037.1	7757353	7757603	Nvec_vc1.1_XM_001639462.3	precursors	CP	adult
peak33020	NC_064037.1	7762863	7763113	Nvec_vc1.1_XM_001639462.3	NPC	NO	gastrula
peak33020	NC_064037.1	7762863	7763113	Nvec_vc1.1_XM_001639462.3	NPC	NO	gastrula
peak33020	NC_064037.1	7762863	7763113	Nvec_vc1.1_XM_001639462.3	cnidocyte	NO	adult
peak33020	NC_064037.1	7762863	7763113	Nvec_vc1.1_XM_001639462.3	cnidocyte_gastrula	NO	gastrula
peak33020	NC_064037.1	7762863	7763113	Nvec_vc1.1_XM_001639462.3	ecto	NO	gastrula
peak33020	NC_064037.1	7762863	7763113	Nvec_vc1.1_XM_001639462.3	ecto	NO	gastrula
peak33020	NC_064037.1	7762863	7763113	Nvec_vc1.1_XM_001639462.3	ecto	NO	gastrula
peak33020	NC_064037.1	7762863	7763113	Nvec_vc1.1_XM_001639462.3	neuron_Pou4_FoxL2	NO	adult
peak33020	NC_064037.1	7762863	7763113	Nvec_vc1.1_XM_001639462.3	neuron_Pou4_FoxL2	NO	adult
peak33020	NC_064037.1	7762863	7763113	Nvec_vc1.1_XM_001639462.3	precursors	NO	adult
peak33021	NC_064037.1	7763683	7763933	Nvec_vc1.1_XM_048726735.1	ecto	SP	gastrula
peak33021	NC_064037.1	7763683	7763933	Nvec_vc1.1_XM_048726735.1	ecto	SP	gastrula
peak33021	NC_064037.1	7763683	7763933	Nvec_vc1.1_XM_048726735.1	ecto	SP	gastrula
peak33024	NC_064037.1	7770988	7771238	Nvec_vc1.1_XM_001639462.3	EMS	NO	gastrula
peak33024	NC_064037.1	7770988	7771238	Nvec_vc1.1_XM_048726733.1	EMS	SP	gastrula
peak33027	NC_064037.1	7779238	7779488	Nvec_vc1.1_XM_048726731.1	cnidocyte_gastrula	SP	gastrula
peak33028	NC_064037.1	7781324	7781574	Nvec_vc1.1_XM_048726731.1	cnidocyte	CP	adult
peak33028	NC_064037.1	7781324	7781574	Nvec_vc1.1_XM_048726731.1	digestive_filaments	CP	adult
peak33028	NC_064037.1	7781324	7781574	Nvec_vc1.1_XM_048726731.1	ecto	SP	gastrula
peak33028	NC_064037.1	7781324	7781574	Nvec_vc1.1_XM_048726731.1	ecto	SP	gastrula
peak33028	NC_064037.1	7781324	7781574	Nvec_vc1.1_XM_048726731.1	ecto	SP	gastrula
peak33028	NC_064037.1	7781324	7781574	Nvec_vc1.1_XM_048726731.1	epidermis	CP	adult
peak33028	NC_064037.1	7781324	7781574	Nvec_vc1.1_XM_048726731.1	gastro	CP	adult
peak33028	NC_064037.1	7781324	7781574	Nvec_vc1.1_XM_048726731.1	gastro_circular_muscle	CP	adult
peak33028	NC_064037.1	7781324	7781574	Nvec_vc1.1_XM_048726731.1	gastro_parietal_muscle	CP	adult
peak33028	NC_064037.1	7781324	7781574	Nvec_vc1.1_XM_048726731.1	gland	CP	adult
peak33028	NC_064037.1	7781324	7781574	Nvec_vc1.1_XM_048726731.1	muscle	CP	adult
peak33028	NC_064037.1	7781324	7781574	Nvec_vc1.1_XM_048726731.1	neuron_GATA_Islet	CP	adult
peak33028	NC_064037.1	7781324	7781574	Nvec_vc1.1_XM_048726731.1	neuron_Pou4_FoxL2	CP	adult
peak33028	NC_064037.1	7781324	7781574	Nvec_vc1.1_XM_048726731.1	neuron_Pou4_FoxL2	CP	adult
peak33028	NC_064037.1	7781324	7781574	Nvec_vc1.1_XM_048726731.1	precursors	CP	adult
peak33029	NC_064037.1	7782026	7782275	Nvec_vc1.1_XM_048726731.1	ecto	NO	gastrula
peak33029	NC_064037.1	7782026	7782275	Nvec_vc1.1_XM_048726731.1	ecto	NO	gastrula
peak33029	NC_064037.1	7782026	7782275	Nvec_vc1.1_XM_048726731.1	ecto	NO	gastrula
peak33029	NC_064037.1	7782026	7782275	Nvec_vc1.1_XM_048726731.1	gland	NO	adult
peak33029	NC_064037.1	7782026	7782275	Nvec_vc1.1_XM_048726731.1	muscle	NO	adult
peak33029	NC_064037.1	7782026	7782275	Nvec_vc1.1_XM_048726731.1	neuron_GATA_Islet	NO	adult
peak33034	NC_064037.1	7807653	7807903	Nvec_NVE3036	EMS	NO	gastrula
peak33034	NC_064037.1	7807653	7807903	Nvec_NVE3036	cnidocyte_gastrula	NO	gastrula
peak33034	NC_064037.1	7807653	7807903	Nvec_NVE3036	ecto	NO	gastrula
peak33034	NC_064037.1	7807653	7807903	Nvec_NVE3036	ecto	NO	gastrula
peak33034	NC_064037.1	7807653	7807903	Nvec_NVE3036	ecto	NO	gastrula
peak33034	NC_064037.1	7807653	7807903	Nvec_v1g199159	EMS	NO	gastrula
peak33034	NC_064037.1	7807653	7807903	Nvec_v1g199159	cnidocyte_gastrula	NO	gastrula
peak33034	NC_064037.1	7807653	7807903	Nvec_v1g199159	ecto	NO	gastrula
peak33034	NC_064037.1	7807653	7807903	Nvec_v1g199159	ecto	NO	gastrula
peak33034	NC_064037.1	7807653	7807903	Nvec_v1g199159	ecto	NO	gastrula
peak33035	NC_064037.1	7811672	7811922	Nvec_vc1.1_XM_001639465.3	EMS	CP	gastrula
peak33035	NC_064037.1	7811672	7811922	Nvec_vc1.1_XM_001639465.3	NPC	CP	gastrula
peak33035	NC_064037.1	7811672	7811922	Nvec_vc1.1_XM_001639465.3	NPC	CP	gastrula
peak33035	NC_064037.1	7811672	7811922	Nvec_vc1.1_XM_001639465.3	cnidocyte	CP	adult
peak33035	NC_064037.1	7811672	7811922	Nvec_vc1.1_XM_001639465.3	cnidocyte_gastrula	CP	gastrula
peak33035	NC_064037.1	7811672	7811922	Nvec_vc1.1_XM_001639465.3	digestive_filaments	CP	adult
peak33035	NC_064037.1	7811672	7811922	Nvec_vc1.1_XM_001639465.3	ecto	CP	gastrula
peak33035	NC_064037.1	7811672	7811922	Nvec_vc1.1_XM_001639465.3	ecto	CP	gastrula
peak33035	NC_064037.1	7811672	7811922	Nvec_vc1.1_XM_001639465.3	ecto	CP	gastrula
peak33035	NC_064037.1	7811672	7811922	Nvec_vc1.1_XM_001639465.3	epidermis	CP	adult
peak33035	NC_064037.1	7811672	7811922	Nvec_vc1.1_XM_001639465.3	gastro	CP	adult
peak33035	NC_064037.1	7811672	7811922	Nvec_vc1.1_XM_001639465.3	gastro	CP	adult
peak33035	NC_064037.1	7811672	7811922	Nvec_vc1.1_XM_001639465.3	gastro_circular_muscle	CP	adult
peak33035	NC_064037.1	7811672	7811922	Nvec_vc1.1_XM_001639465.3	gastro_parietal_muscle	CP	adult
peak33035	NC_064037.1	7811672	7811922	Nvec_vc1.1_XM_001639465.3	gland	CP	adult
peak33035	NC_064037.1	7811672	7811922	Nvec_vc1.1_XM_001639465.3	gland_mucin	CP	gastrula
peak33035	NC_064037.1	7811672	7811922	Nvec_vc1.1_XM_001639465.3	muscle	CP	adult
peak33035	NC_064037.1	7811672	7811922	Nvec_vc1.1_XM_001639465.3	neuron_GATA_Islet	CP	adult
peak33035	NC_064037.1	7811672	7811922	Nvec_vc1.1_XM_001639465.3	neuron_GATA_Islet	CP	adult
peak33035	NC_064037.1	7811672	7811922	Nvec_vc1.1_XM_001639465.3	neuron_Pou4_FoxL2	CP	adult
peak33035	NC_064037.1	7811672	7811922	Nvec_vc1.1_XM_001639465.3	neuron_Pou4_FoxL2	CP	adult
peak33035	NC_064037.1	7811672	7811922	Nvec_vc1.1_XM_001639465.3	neuronal	CP	gastrula
peak33035	NC_064037.1	7811672	7811922	Nvec_vc1.1_XM_001639465.3	precursors	CP	adult
peak33036	NC_064037.1	7818667	7818917	Nvec_vc1.1_XM_001639562.3	EMS	SP	gastrula
peak33036	NC_064037.1	7818667	7818917	Nvec_vc1.1_XM_001639562.3	NPC	SP	gastrula
peak33036	NC_064037.1	7818667	7818917	Nvec_vc1.1_XM_001639562.3	NPC	SP	gastrula
peak33036	NC_064037.1	7818667	7818917	Nvec_vc1.1_XM_001639562.3	cnidocyte	CP	adult
peak33036	NC_064037.1	7818667	7818917	Nvec_vc1.1_XM_001639562.3	cnidocyte_gastrula	SP	gastrula
peak33036	NC_064037.1	7818667	7818917	Nvec_vc1.1_XM_001639562.3	digestive_filaments	CP	adult
peak33036	NC_064037.1	7818667	7818917	Nvec_vc1.1_XM_001639562.3	ecto	SP	gastrula
peak33036	NC_064037.1	7818667	7818917	Nvec_vc1.1_XM_001639562.3	ecto	SP	gastrula
peak33036	NC_064037.1	7818667	7818917	Nvec_vc1.1_XM_001639562.3	ecto	SP	gastrula
peak33036	NC_064037.1	7818667	7818917	Nvec_vc1.1_XM_001639562.3	epidermis	CP	adult
peak33036	NC_064037.1	7818667	7818917	Nvec_vc1.1_XM_001639562.3	gastro	CP	adult
peak33036	NC_064037.1	7818667	7818917	Nvec_vc1.1_XM_001639562.3	gastro	CP	adult
peak33036	NC_064037.1	7818667	7818917	Nvec_vc1.1_XM_001639562.3	gastro_circular_muscle	CP	adult
peak33036	NC_064037.1	7818667	7818917	Nvec_vc1.1_XM_001639562.3	gastro_parietal_muscle	CP	adult
peak33036	NC_064037.1	7818667	7818917	Nvec_vc1.1_XM_001639562.3	gland	CP	adult
peak33036	NC_064037.1	7818667	7818917	Nvec_vc1.1_XM_001639562.3	gland_mucin	SP	gastrula
peak33036	NC_064037.1	7818667	7818917	Nvec_vc1.1_XM_001639562.3	muscle	CP	adult
peak33036	NC_064037.1	7818667	7818917	Nvec_vc1.1_XM_001639562.3	neuron_GATA_Islet	CP	adult
peak33036	NC_064037.1	7818667	7818917	Nvec_vc1.1_XM_001639562.3	neuron_GATA_Islet	CP	adult
peak33036	NC_064037.1	7818667	7818917	Nvec_vc1.1_XM_001639562.3	neuron_Pou4_FoxL2	CP	adult
peak33036	NC_064037.1	7818667	7818917	Nvec_vc1.1_XM_001639562.3	neuron_Pou4_FoxL2	CP	adult
peak33036	NC_064037.1	7818667	7818917	Nvec_vc1.1_XM_001639562.3	precursors	CP	adult
peak33036	NC_064037.1	7818667	7818917	Nvec_vc1.1_XM_032364483.2	EMS	AP	gastrula
peak33036	NC_064037.1	7818667	7818917	Nvec_vc1.1_XM_032364483.2	NPC	AP	gastrula
peak33036	NC_064037.1	7818667	7818917	Nvec_vc1.1_XM_032364483.2	NPC	AP	gastrula
peak33036	NC_064037.1	7818667	7818917	Nvec_vc1.1_XM_032364483.2	cnidocyte	CP	adult
peak33036	NC_064037.1	7818667	7818917	Nvec_vc1.1_XM_032364483.2	cnidocyte_gastrula	AP	gastrula
peak33036	NC_064037.1	7818667	7818917	Nvec_vc1.1_XM_032364483.2	digestive_filaments	CP	adult
peak33036	NC_064037.1	7818667	7818917	Nvec_vc1.1_XM_032364483.2	ecto	AP	gastrula
peak33036	NC_064037.1	7818667	7818917	Nvec_vc1.1_XM_032364483.2	ecto	AP	gastrula
peak33036	NC_064037.1	7818667	7818917	Nvec_vc1.1_XM_032364483.2	ecto	AP	gastrula
peak33036	NC_064037.1	7818667	7818917	Nvec_vc1.1_XM_032364483.2	epidermis	CP	adult
peak33036	NC_064037.1	7818667	7818917	Nvec_vc1.1_XM_032364483.2	gastro	CP	adult
peak33036	NC_064037.1	7818667	7818917	Nvec_vc1.1_XM_032364483.2	gastro	CP	adult
peak33036	NC_064037.1	7818667	7818917	Nvec_vc1.1_XM_032364483.2	gastro_circular_muscle	CP	adult
peak33036	NC_064037.1	7818667	7818917	Nvec_vc1.1_XM_032364483.2	gastro_parietal_muscle	CP	adult
peak33036	NC_064037.1	7818667	7818917	Nvec_vc1.1_XM_032364483.2	gland	CP	adult
peak33036	NC_064037.1	7818667	7818917	Nvec_vc1.1_XM_032364483.2	gland_mucin	AP	gastrula
peak33036	NC_064037.1	7818667	7818917	Nvec_vc1.1_XM_032364483.2	muscle	CP	adult
peak33036	NC_064037.1	7818667	7818917	Nvec_vc1.1_XM_032364483.2	neuron_GATA_Islet	CP	adult
peak33036	NC_064037.1	7818667	7818917	Nvec_vc1.1_XM_032364483.2	neuron_GATA_Islet	CP	adult
peak33036	NC_064037.1	7818667	7818917	Nvec_vc1.1_XM_032364483.2	neuron_Pou4_FoxL2	CP	adult
peak33036	NC_064037.1	7818667	7818917	Nvec_vc1.1_XM_032364483.2	neuron_Pou4_FoxL2	CP	adult
peak33036	NC_064037.1	7818667	7818917	Nvec_vc1.1_XM_032364483.2	precursors	CP	adult
peak33037	NC_064037.1	7821528	7821778	Nvec_v1g199164	neuronal	SP	gastrula
peak33037	NC_064037.1	7821528	7821778	Nvec_vc1.1_XM_032364483.2	neuronal	AP	gastrula
peak33040	NC_064037.1	7839539	7839789	Nvec_vc1.1_XM_001639563.2	gastro	NO	adult
peak33040	NC_064037.1	7839539	7839789	Nvec_vc1.1_XM_001639563.2	gastro	NO	adult
peak33040	NC_064037.1	7839539	7839789	Nvec_vc1.1_XM_001639563.2	gastro_circular_muscle	NO	adult
peak33040	NC_064037.1	7839539	7839789	Nvec_vc1.1_XM_001639563.2	gland_mucin	NO	gastrula
peak33040	NC_064037.1	7839539	7839789	Nvec_vc1.1_XM_001639563.2	neuron_GATA_Islet	NO	adult
peak33040	NC_064037.1	7839539	7839789	Nvec_vc1.1_XM_001639563.2	neuron_GATA_Islet	NO	adult
peak33041	NC_064037.1	7840033	7840283	Nvec_vc1.1_XM_001639563.2	EMS	CP	gastrula
peak33041	NC_064037.1	7840033	7840283	Nvec_vc1.1_XM_001639563.2	NPC	CP	gastrula
peak33041	NC_064037.1	7840033	7840283	Nvec_vc1.1_XM_001639563.2	NPC	CP	gastrula
peak33041	NC_064037.1	7840033	7840283	Nvec_vc1.1_XM_001639563.2	cnidocyte	CP	adult
peak33041	NC_064037.1	7840033	7840283	Nvec_vc1.1_XM_001639563.2	cnidocyte_gastrula	CP	gastrula
peak33041	NC_064037.1	7840033	7840283	Nvec_vc1.1_XM_001639563.2	digestive_filaments	CP	adult
peak33041	NC_064037.1	7840033	7840283	Nvec_vc1.1_XM_001639563.2	ecto	CP	gastrula
peak33041	NC_064037.1	7840033	7840283	Nvec_vc1.1_XM_001639563.2	ecto	CP	gastrula
peak33041	NC_064037.1	7840033	7840283	Nvec_vc1.1_XM_001639563.2	ecto	CP	gastrula
peak33041	NC_064037.1	7840033	7840283	Nvec_vc1.1_XM_001639563.2	epidermis	CP	adult
peak33041	NC_064037.1	7840033	7840283	Nvec_vc1.1_XM_001639563.2	gastro	CP	adult
peak33041	NC_064037.1	7840033	7840283	Nvec_vc1.1_XM_001639563.2	gastro	CP	adult
peak33041	NC_064037.1	7840033	7840283	Nvec_vc1.1_XM_001639563.2	gastro_circular_muscle	CP	adult
peak33041	NC_064037.1	7840033	7840283	Nvec_vc1.1_XM_001639563.2	gastro_parietal_muscle	CP	adult
peak33041	NC_064037.1	7840033	7840283	Nvec_vc1.1_XM_001639563.2	gland	CP	adult
peak33041	NC_064037.1	7840033	7840283	Nvec_vc1.1_XM_001639563.2	gland_mucin	CP	gastrula
peak33041	NC_064037.1	7840033	7840283	Nvec_vc1.1_XM_001639563.2	muscle	CP	adult
peak33041	NC_064037.1	7840033	7840283	Nvec_vc1.1_XM_001639563.2	neuron_GATA_Islet	CP	adult
peak33041	NC_064037.1	7840033	7840283	Nvec_vc1.1_XM_001639563.2	neuron_GATA_Islet	CP	adult
peak33041	NC_064037.1	7840033	7840283	Nvec_vc1.1_XM_001639563.2	neuron_Pou4_FoxL2	CP	adult
peak33041	NC_064037.1	7840033	7840283	Nvec_vc1.1_XM_001639563.2	neuron_Pou4_FoxL2	CP	adult
peak33041	NC_064037.1	7840033	7840283	Nvec_vc1.1_XM_001639563.2	neuronal	CP	gastrula
peak33041	NC_064037.1	7840033	7840283	Nvec_vc1.1_XM_001639563.2	precursors	CP	adult
peak33042	NC_064037.1	7842855	7843105	Nvec_vc1.1_XM_001639563.2	EMS	NO	gastrula
peak33042	NC_064037.1	7842855	7843105	Nvec_vc1.1_XM_001639563.2	NPC	NO	gastrula
peak33042	NC_064037.1	7842855	7843105	Nvec_vc1.1_XM_001639563.2	NPC	NO	gastrula
peak33042	NC_064037.1	7842855	7843105	Nvec_vc1.1_XM_001639563.2	cnidocyte	NO	adult
peak33042	NC_064037.1	7842855	7843105	Nvec_vc1.1_XM_001639563.2	cnidocyte_gastrula	NO	gastrula
peak33042	NC_064037.1	7842855	7843105	Nvec_vc1.1_XM_001639563.2	digestive_filaments	NO	adult
peak33042	NC_064037.1	7842855	7843105	Nvec_vc1.1_XM_001639563.2	ecto	NO	gastrula
peak33042	NC_064037.1	7842855	7843105	Nvec_vc1.1_XM_001639563.2	ecto	NO	gastrula
peak33042	NC_064037.1	7842855	7843105	Nvec_vc1.1_XM_001639563.2	ecto	NO	gastrula
peak33042	NC_064037.1	7842855	7843105	Nvec_vc1.1_XM_001639563.2	epidermis	NO	adult
peak33042	NC_064037.1	7842855	7843105	Nvec_vc1.1_XM_001639563.2	gastro	NO	adult
peak33042	NC_064037.1	7842855	7843105	Nvec_vc1.1_XM_001639563.2	gastro	NO	adult
peak33042	NC_064037.1	7842855	7843105	Nvec_vc1.1_XM_001639563.2	gastro_circular_muscle	NO	adult
peak33042	NC_064037.1	7842855	7843105	Nvec_vc1.1_XM_001639563.2	gastro_parietal_muscle	NO	adult
peak33042	NC_064037.1	7842855	7843105	Nvec_vc1.1_XM_001639563.2	gland	NO	adult
peak33042	NC_064037.1	7842855	7843105	Nvec_vc1.1_XM_001639563.2	gland_mucin	NO	gastrula
peak33042	NC_064037.1	7842855	7843105	Nvec_vc1.1_XM_001639563.2	muscle	NO	adult
peak33042	NC_064037.1	7842855	7843105	Nvec_vc1.1_XM_001639563.2	neuron_GATA_Islet	NO	adult
peak33042	NC_064037.1	7842855	7843105	Nvec_vc1.1_XM_001639563.2	neuron_GATA_Islet	NO	adult
peak33042	NC_064037.1	7842855	7843105	Nvec_vc1.1_XM_001639563.2	neuron_Pou4_FoxL2	NO	adult
peak33042	NC_064037.1	7842855	7843105	Nvec_vc1.1_XM_001639563.2	neuron_Pou4_FoxL2	NO	adult
peak33042	NC_064037.1	7842855	7843105	Nvec_vc1.1_XM_001639563.2	precursors	NO	adult
peak33043	NC_064037.1	7845087	7845337	Nvec_vc1.1_XM_032364482.2	cnidocyte	SP	adult
peak33043	NC_064037.1	7845087	7845337	Nvec_vc1.1_XM_032364482.2	ecto	SP	gastrula
peak33043	NC_064037.1	7845087	7845337	Nvec_vc1.1_XM_032364482.2	ecto	SP	gastrula
peak33043	NC_064037.1	7845087	7845337	Nvec_vc1.1_XM_032364482.2	ecto	SP	gastrula
peak33043	NC_064037.1	7845087	7845337	Nvec_vc1.1_XM_032364482.2	epidermis	SP	adult
peak33043	NC_064037.1	7845087	7845337	Nvec_vc1.1_XM_032364482.2	gland	SP	adult
peak33045	NC_064037.1	7849110	7849360	Nvec_vc1.1_XM_001639468.3	gland	SP	adult
peak33047	NC_064037.1	7850201	7850451	Nvec_vc1.1_XM_001639468.3	gland	NO	adult
peak33050	NC_064037.1	7859280	7859530	Nvec_vc1.1_XM_001639469.3	gland	SP	adult
peak33053	NC_064037.1	7866033	7866283	Nvec_vc1.1_XM_001639469.3	EMS	NO	gastrula
peak33053	NC_064037.1	7866033	7866283	Nvec_vc1.1_XM_001639565.3	EMS	NO	gastrula
peak33054	NC_064037.1	7866627	7866877	Nvec_vc1.1_XM_001639469.3	EMS	NO	gastrula
peak33054	NC_064037.1	7866627	7866877	Nvec_vc1.1_XM_001639565.3	EMS	NO	gastrula
peak33055	NC_064037.1	7867904	7868154	Nvec_vc1.1_XM_001639469.3	EMS	NO	gastrula
peak33055	NC_064037.1	7867904	7868154	Nvec_vc1.1_XM_001639469.3	gastro_circular_muscle	NO	adult
peak33055	NC_064037.1	7867904	7868154	Nvec_vc1.1_XM_001639469.3	gastro_parietal_muscle	NO	adult
peak33055	NC_064037.1	7867904	7868154	Nvec_vc1.1_XM_001639469.3	muscle	NO	adult
peak33055	NC_064037.1	7867904	7868154	Nvec_vc1.1_XM_001639565.3	EMS	NO	gastrula
peak33055	NC_064037.1	7867904	7868154	Nvec_vc1.1_XM_001639565.3	gastro_circular_muscle	NO	adult
peak33055	NC_064037.1	7867904	7868154	Nvec_vc1.1_XM_001639565.3	gastro_parietal_muscle	NO	adult
peak33055	NC_064037.1	7867904	7868154	Nvec_vc1.1_XM_001639565.3	muscle	NO	adult
peak33057	NC_064037.1	7868574	7868824	Nvec_vc1.1_XM_001639469.3	gastro_parietal_muscle	NO	adult
peak33057	NC_064037.1	7868574	7868824	Nvec_vc1.1_XM_001639469.3	muscle	NO	adult
peak33057	NC_064037.1	7868574	7868824	Nvec_vc1.1_XM_001639565.3	gastro_parietal_muscle	NO	adult
peak33057	NC_064037.1	7868574	7868824	Nvec_vc1.1_XM_001639565.3	muscle	NO	adult
peak33058	NC_064037.1	7869356	7869606	Nvec_vc1.1_XM_001639565.3	EMS	SP	gastrula
peak33058	NC_064037.1	7869356	7869606	Nvec_vc1.1_XM_001639565.3	gastro	SP	adult
peak33058	NC_064037.1	7869356	7869606	Nvec_vc1.1_XM_001639565.3	gastro	SP	adult
peak33058	NC_064037.1	7869356	7869606	Nvec_vc1.1_XM_001639565.3	gastro_circular_muscle	SP	adult
peak33058	NC_064037.1	7869356	7869606	Nvec_vc1.1_XM_001639565.3	gastro_parietal_muscle	SP	adult
peak33058	NC_064037.1	7869356	7869606	Nvec_vc1.1_XM_001639565.3	muscle	SP	adult
peak33059	NC_064037.1	7869697	7869947	Nvec_vc1.1_XM_001639565.3	EMS	NO	gastrula
peak33059	NC_064037.1	7869697	7869947	Nvec_vc1.1_XM_001639565.3	gastro	NO	adult
peak33059	NC_064037.1	7869697	7869947	Nvec_vc1.1_XM_001639565.3	gastro	NO	adult
peak33059	NC_064037.1	7869697	7869947	Nvec_vc1.1_XM_001639565.3	gastro_circular_muscle	NO	adult
peak33059	NC_064037.1	7869697	7869947	Nvec_vc1.1_XM_001639565.3	gastro_parietal_muscle	NO	adult
peak33059	NC_064037.1	7869697	7869947	Nvec_vc1.1_XM_001639565.3	gland	SP	adult
peak33060	NC_064037.1	7880323	7880573	Nvec_vc1.1_XM_001639565.3	gland_mucin	SP	gastrula
peak33060	NC_064037.1	7880323	7880573	Nvec_vc1.1_XM_048726737.1	gland_mucin	NO	gastrula
peak33061	NC_064037.1	7880625	7880875	Nvec_vc1.1_XM_001639565.3	gland_mucin	NO	gastrula
peak33061	NC_064037.1	7880625	7880875	Nvec_vc1.1_XM_048726737.1	gland_mucin	NO	gastrula
peak33064	NC_064037.1	7885514	7885764	Nvec_vc1.1_XM_048726737.1	neuron_Pou4_FoxL2	NO	adult
peak33064	NC_064037.1	7885514	7885764	Nvec_vc1.1_XM_048726737.1	neuron_Pou4_FoxL2	NO	adult
peak33065	NC_064037.1	7886926	7887176	Nvec_vc1.1_XM_048726737.1	neuron_Pou4_FoxL2	NO	adult
peak33065	NC_064037.1	7886926	7887176	Nvec_vc1.1_XM_048726737.1	neuron_Pou4_FoxL2	NO	adult
peak33067	NC_064037.1	7888195	7888445	Nvec_vc1.1_XM_048726737.1	neuron_Pou4_FoxL2	NO	adult
peak33067	NC_064037.1	7888195	7888445	Nvec_vc1.1_XM_048726737.1	neuron_Pou4_FoxL2	NO	adult
peak33068	NC_064037.1	7888493	7888743	Nvec_vc1.1_XM_048726737.1	neuron_Pou4_FoxL2	NO	adult
peak33068	NC_064037.1	7888493	7888743	Nvec_vc1.1_XM_048726737.1	neuron_Pou4_FoxL2	NO	adult
peak33070	NC_064037.1	7889481	7889731	Nvec_vc1.1_XM_001639470.3	EMS	NO	gastrula
peak33070	NC_064037.1	7889481	7889731	Nvec_vc1.1_XM_001639470.3	NPC	NO	gastrula
peak33070	NC_064037.1	7889481	7889731	Nvec_vc1.1_XM_001639470.3	NPC	NO	gastrula
peak33070	NC_064037.1	7889481	7889731	Nvec_vc1.1_XM_001639470.3	ecto	NO	gastrula
peak33070	NC_064037.1	7889481	7889731	Nvec_vc1.1_XM_001639470.3	ecto	NO	gastrula
peak33070	NC_064037.1	7889481	7889731	Nvec_vc1.1_XM_001639470.3	ecto	NO	gastrula
peak33070	NC_064037.1	7889481	7889731	Nvec_vc1.1_XM_001639470.3	gland_mucin	NO	gastrula
peak33070	NC_064037.1	7889481	7889731	Nvec_vc1.1_XM_001639470.3	neuronal	SP	gastrula
peak33070	NC_064037.1	7889481	7889731	Nvec_vc1.1_XM_048726737.1	EMS	SP	gastrula
peak33070	NC_064037.1	7889481	7889731	Nvec_vc1.1_XM_048726737.1	NPC	SP	gastrula
peak33070	NC_064037.1	7889481	7889731	Nvec_vc1.1_XM_048726737.1	ecto	SP	gastrula
peak33070	NC_064037.1	7889481	7889731	Nvec_vc1.1_XM_048726737.1	ecto	SP	gastrula
peak33070	NC_064037.1	7889481	7889731	Nvec_vc1.1_XM_048726737.1	ecto	SP	gastrula
peak33070	NC_064037.1	7889481	7889731	Nvec_vc1.1_XM_048726737.1	gland_mucin	SP	gastrula
peak33070	NC_064037.1	7889481	7889731	Nvec_vc1.1_XM_048726737.1	neuronal	SP	gastrula
peak33071	NC_064037.1	7889849	7890099	Nvec_vc1.1_XM_048726737.1	EMS	NO	gastrula
peak33071	NC_064037.1	7889849	7890099	Nvec_vc1.1_XM_048726737.1	NPC	NO	gastrula
peak33071	NC_064037.1	7889849	7890099	Nvec_vc1.1_XM_048726737.1	ecto	NO	gastrula
peak33071	NC_064037.1	7889849	7890099	Nvec_vc1.1_XM_048726737.1	ecto	NO	gastrula
peak33071	NC_064037.1	7889849	7890099	Nvec_vc1.1_XM_048726737.1	ecto	NO	gastrula
peak33071	NC_064037.1	7889849	7890099	Nvec_vc1.1_XM_048726737.1	gastro_circular_muscle	SP	adult
peak33071	NC_064037.1	7889849	7890099	Nvec_vc1.1_XM_048726737.1	gastro_parietal_muscle	SP	adult
peak33071	NC_064037.1	7889849	7890099	Nvec_vc1.1_XM_048726737.1	gland	SP	adult
peak33071	NC_064037.1	7889849	7890099	Nvec_vc1.1_XM_048726737.1	gland_mucin	NO	gastrula
peak33071	NC_064037.1	7889849	7890099	Nvec_vc1.1_XM_048726737.1	muscle	SP	adult
peak33071	NC_064037.1	7889849	7890099	Nvec_vc1.1_XM_048726737.1	neuron_GATA_Islet	SP	adult
peak33071	NC_064037.1	7889849	7890099	Nvec_vc1.1_XM_048726737.1	neuron_GATA_Islet	SP	adult
peak33071	NC_064037.1	7889849	7890099	Nvec_vc1.1_XM_048726737.1	neuron_Pou4_FoxL2	SP	adult
peak33071	NC_064037.1	7889849	7890099	Nvec_vc1.1_XM_048726737.1	neuron_Pou4_FoxL2	SP	adult
peak33071	NC_064037.1	7889849	7890099	Nvec_vc1.1_XM_048726737.1	neuronal	NO	gastrula
peak33073	NC_064037.1	7890680	7890930	Nvec_vc1.1_XM_001639470.3	EMS	SP	gastrula
peak33073	NC_064037.1	7890680	7890930	Nvec_vc1.1_XM_001639470.3	NPC	SP	gastrula
peak33073	NC_064037.1	7890680	7890930	Nvec_vc1.1_XM_001639470.3	NPC	SP	gastrula
peak33073	NC_064037.1	7890680	7890930	Nvec_vc1.1_XM_001639470.3	cnidocyte	SP	adult
peak33073	NC_064037.1	7890680	7890930	Nvec_vc1.1_XM_001639470.3	digestive_filaments	SP	adult
peak33073	NC_064037.1	7890680	7890930	Nvec_vc1.1_XM_001639470.3	ecto	SP	gastrula
peak33073	NC_064037.1	7890680	7890930	Nvec_vc1.1_XM_001639470.3	ecto	SP	gastrula
peak33073	NC_064037.1	7890680	7890930	Nvec_vc1.1_XM_001639470.3	ecto	SP	gastrula
peak33073	NC_064037.1	7890680	7890930	Nvec_vc1.1_XM_001639470.3	epidermis	SP	adult
peak33073	NC_064037.1	7890680	7890930	Nvec_vc1.1_XM_001639470.3	gastro	SP	adult
peak33073	NC_064037.1	7890680	7890930	Nvec_vc1.1_XM_001639470.3	gastro_circular_muscle	SP	adult
peak33073	NC_064037.1	7890680	7890930	Nvec_vc1.1_XM_001639470.3	gland	SP	adult
peak33073	NC_064037.1	7890680	7890930	Nvec_vc1.1_XM_001639470.3	gland_mucin	SP	gastrula
peak33073	NC_064037.1	7890680	7890930	Nvec_vc1.1_XM_001639470.3	muscle	SP	adult
peak33073	NC_064037.1	7890680	7890930	Nvec_vc1.1_XM_001639470.3	neuron_GATA_Islet	SP	adult
peak33073	NC_064037.1	7890680	7890930	Nvec_vc1.1_XM_001639470.3	neuron_GATA_Islet	SP	adult
peak33073	NC_064037.1	7890680	7890930	Nvec_vc1.1_XM_001639470.3	neuron_Pou4_FoxL2	SP	adult
peak33073	NC_064037.1	7890680	7890930	Nvec_vc1.1_XM_001639470.3	neuron_Pou4_FoxL2	SP	adult
peak33073	NC_064037.1	7890680	7890930	Nvec_vc1.1_XM_001639470.3	precursors	SP	adult
peak33075	NC_064037.1	7900954	7901204	Nvec_vc1.1_XM_032364603.2	EMS	SP	gastrula
peak33075	NC_064037.1	7900954	7901204	Nvec_vc1.1_XM_032364603.2	NPC	SP	gastrula
peak33075	NC_064037.1	7900954	7901204	Nvec_vc1.1_XM_032364603.2	NPC	SP	gastrula
peak33075	NC_064037.1	7900954	7901204	Nvec_vc1.1_XM_032364603.2	cnidocyte	CP	adult
peak33075	NC_064037.1	7900954	7901204	Nvec_vc1.1_XM_032364603.2	cnidocyte_gastrula	SP	gastrula
peak33075	NC_064037.1	7900954	7901204	Nvec_vc1.1_XM_032364603.2	digestive_filaments	CP	adult
peak33075	NC_064037.1	7900954	7901204	Nvec_vc1.1_XM_032364603.2	ecto	SP	gastrula
peak33075	NC_064037.1	7900954	7901204	Nvec_vc1.1_XM_032364603.2	ecto	SP	gastrula
peak33075	NC_064037.1	7900954	7901204	Nvec_vc1.1_XM_032364603.2	ecto	SP	gastrula
peak33075	NC_064037.1	7900954	7901204	Nvec_vc1.1_XM_032364603.2	epidermis	CP	adult
peak33075	NC_064037.1	7900954	7901204	Nvec_vc1.1_XM_032364603.2	gastro	CP	adult
peak33075	NC_064037.1	7900954	7901204	Nvec_vc1.1_XM_032364603.2	gastro_circular_muscle	CP	adult
peak33075	NC_064037.1	7900954	7901204	Nvec_vc1.1_XM_032364603.2	gastro_parietal_muscle	CP	adult
peak33075	NC_064037.1	7900954	7901204	Nvec_vc1.1_XM_032364603.2	gland	CP	adult
peak33075	NC_064037.1	7900954	7901204	Nvec_vc1.1_XM_032364603.2	gland_mucin	SP	gastrula
peak33075	NC_064037.1	7900954	7901204	Nvec_vc1.1_XM_032364603.2	muscle	CP	adult
peak33075	NC_064037.1	7900954	7901204	Nvec_vc1.1_XM_032364603.2	neuron_GATA_Islet	CP	adult
peak33075	NC_064037.1	7900954	7901204	Nvec_vc1.1_XM_032364603.2	neuron_GATA_Islet	CP	adult
peak33075	NC_064037.1	7900954	7901204	Nvec_vc1.1_XM_032364603.2	neuron_Pou4_FoxL2	CP	adult
peak33075	NC_064037.1	7900954	7901204	Nvec_vc1.1_XM_032364603.2	neuron_Pou4_FoxL2	CP	adult
peak33075	NC_064037.1	7900954	7901204	Nvec_vc1.1_XM_032364603.2	precursors	CP	adult
peak33076	NC_064037.1	7906031	7906281	Nvec_vc1.1_XM_032364603.2	EMS	NO	gastrula
peak33077	NC_064037.1	7906569	7906819	Nvec_vc1.1_XM_032364603.2	EMS	NO	gastrula
peak33078	NC_064037.1	7910720	7910970	Nvec_vc1.1_XM_032364603.2	ecto	NO	gastrula
peak33078	NC_064037.1	7910720	7910970	Nvec_vc1.1_XM_032364603.2	ecto	NO	gastrula
peak33078	NC_064037.1	7910720	7910970	Nvec_vc1.1_XM_032364603.2	ecto	NO	gastrula
peak33082	NC_064037.1	7938637	7938887	Nvec_vc1.1_XM_048726325.1	cnidocyte	NO	adult
peak33082	NC_064037.1	7938637	7938887	Nvec_vc1.1_XM_048726325.1	cnidocyte_gastrula	NO	gastrula
peak33082	NC_064037.1	7938637	7938887	Nvec_vc1.1_XM_048726349.1	cnidocyte	NO	adult
peak33082	NC_064037.1	7938637	7938887	Nvec_vc1.1_XM_048726349.1	cnidocyte_gastrula	NO	gastrula
peak33082	NC_064037.1	7938637	7938887	Nvec_vc1.1_XM_048726350.1	cnidocyte	SP	adult
peak33082	NC_064037.1	7938637	7938887	Nvec_vc1.1_XM_048726350.1	cnidocyte_gastrula	SP	gastrula
peak33083	NC_064037.1	7939080	7939330	Nvec_vc1.1_XM_048726325.1	cnidocyte	NO	adult
peak33083	NC_064037.1	7939080	7939330	Nvec_vc1.1_XM_048726325.1	cnidocyte_gastrula	NO	gastrula
peak33083	NC_064037.1	7939080	7939330	Nvec_vc1.1_XM_048726349.1	cnidocyte	NO	adult
peak33083	NC_064037.1	7939080	7939330	Nvec_vc1.1_XM_048726349.1	cnidocyte_gastrula	NO	gastrula
peak33083	NC_064037.1	7939080	7939330	Nvec_vc1.1_XM_048726350.1	cnidocyte	NO	adult
peak33083	NC_064037.1	7939080	7939330	Nvec_vc1.1_XM_048726350.1	cnidocyte_gastrula	NO	gastrula
peak33085	NC_064037.1	7940543	7940793	Nvec_vc1.1_XM_048726325.1	cnidocyte	SP	adult
peak33085	NC_064037.1	7940543	7940793	Nvec_vc1.1_XM_048726325.1	cnidocyte_gastrula	SP	gastrula
peak33085	NC_064037.1	7940543	7940793	Nvec_vc1.1_XM_048726349.1	cnidocyte	SP	adult
peak33085	NC_064037.1	7940543	7940793	Nvec_vc1.1_XM_048726349.1	cnidocyte_gastrula	SP	gastrula
peak33090	NC_064037.1	7953572	7953821	Nvec_vc1.1_XM_048726171.1	EMS	NO	gastrula
peak33090	NC_064037.1	7953572	7953821	Nvec_vc1.1_XM_048726171.1	epidermis	NO	adult
peak33091	NC_064037.1	7966109	7966359	Nvec_vc1.1_XM_001639472.3	cnidocyte	NO	adult
peak33091	NC_064037.1	7966109	7966359	Nvec_vc1.1_XM_001639472.3	digestive_filaments	NO	adult
peak33091	NC_064037.1	7966109	7966359	Nvec_vc1.1_XM_001639472.3	epidermis	NO	adult
peak33091	NC_064037.1	7966109	7966359	Nvec_vc1.1_XM_001639472.3	gastro	NO	adult
peak33091	NC_064037.1	7966109	7966359	Nvec_vc1.1_XM_001639472.3	gastro_circular_muscle	NO	adult
peak33091	NC_064037.1	7966109	7966359	Nvec_vc1.1_XM_001639472.3	gastro_parietal_muscle	NO	adult
peak33091	NC_064037.1	7966109	7966359	Nvec_vc1.1_XM_001639472.3	gland	NO	adult
peak33091	NC_064037.1	7966109	7966359	Nvec_vc1.1_XM_001639472.3	muscle	NO	adult
peak33091	NC_064037.1	7966109	7966359	Nvec_vc1.1_XM_001639472.3	neuron_GATA_Islet	NO	adult
peak33091	NC_064037.1	7966109	7966359	Nvec_vc1.1_XM_001639472.3	neuron_GATA_Islet	NO	adult
peak33091	NC_064037.1	7966109	7966359	Nvec_vc1.1_XM_001639472.3	neuron_Pou4_FoxL2	NO	adult
peak33091	NC_064037.1	7966109	7966359	Nvec_vc1.1_XM_001639472.3	neuron_Pou4_FoxL2	NO	adult
peak33091	NC_064037.1	7966109	7966359	Nvec_vc1.1_XM_001639472.3	precursors	NO	adult
peak33092	NC_064037.1	7966372	7966622	Nvec_vc1.1_XM_001639472.3	EMS	CP	gastrula
peak33092	NC_064037.1	7966372	7966622	Nvec_vc1.1_XM_001639472.3	NPC	CP	gastrula
peak33092	NC_064037.1	7966372	7966622	Nvec_vc1.1_XM_001639472.3	NPC	CP	gastrula
peak33092	NC_064037.1	7966372	7966622	Nvec_vc1.1_XM_001639472.3	cnidocyte	CP	adult
peak33092	NC_064037.1	7966372	7966622	Nvec_vc1.1_XM_001639472.3	cnidocyte_gastrula	CP	gastrula
peak33092	NC_064037.1	7966372	7966622	Nvec_vc1.1_XM_001639472.3	digestive_filaments	CP	adult
peak33092	NC_064037.1	7966372	7966622	Nvec_vc1.1_XM_001639472.3	ecto	CP	gastrula
peak33092	NC_064037.1	7966372	7966622	Nvec_vc1.1_XM_001639472.3	ecto	CP	gastrula
peak33092	NC_064037.1	7966372	7966622	Nvec_vc1.1_XM_001639472.3	ecto	CP	gastrula
peak33092	NC_064037.1	7966372	7966622	Nvec_vc1.1_XM_001639472.3	epidermis	CP	adult
peak33092	NC_064037.1	7966372	7966622	Nvec_vc1.1_XM_001639472.3	gastro	CP	adult
peak33092	NC_064037.1	7966372	7966622	Nvec_vc1.1_XM_001639472.3	gastro_circular_muscle	CP	adult
peak33092	NC_064037.1	7966372	7966622	Nvec_vc1.1_XM_001639472.3	gastro_parietal_muscle	CP	adult
peak33092	NC_064037.1	7966372	7966622	Nvec_vc1.1_XM_001639472.3	gland	CP	adult
peak33092	NC_064037.1	7966372	7966622	Nvec_vc1.1_XM_001639472.3	gland_mucin	CP	gastrula
peak33092	NC_064037.1	7966372	7966622	Nvec_vc1.1_XM_001639472.3	muscle	CP	adult
peak33092	NC_064037.1	7966372	7966622	Nvec_vc1.1_XM_001639472.3	neuron_GATA_Islet	CP	adult
peak33092	NC_064037.1	7966372	7966622	Nvec_vc1.1_XM_001639472.3	neuron_GATA_Islet	CP	adult
peak33092	NC_064037.1	7966372	7966622	Nvec_vc1.1_XM_001639472.3	neuron_Pou4_FoxL2	CP	adult
peak33092	NC_064037.1	7966372	7966622	Nvec_vc1.1_XM_001639472.3	neuron_Pou4_FoxL2	CP	adult
peak33092	NC_064037.1	7966372	7966622	Nvec_vc1.1_XM_001639472.3	neuronal	CP	gastrula
peak33092	NC_064037.1	7966372	7966622	Nvec_vc1.1_XM_001639472.3	precursors	CP	adult
peak33095	NC_064037.1	7973423	7973673	Nvec_vc1.1_XM_001639472.3	EMS	NO	gastrula
peak33095	NC_064037.1	7973423	7973673	Nvec_vc1.1_XM_001639472.3	ecto	NO	gastrula
peak33095	NC_064037.1	7973423	7973673	Nvec_vc1.1_XM_001639472.3	ecto	NO	gastrula
peak33095	NC_064037.1	7973423	7973673	Nvec_vc1.1_XM_001639472.3	ecto	NO	gastrula
peak33095	NC_064037.1	7973423	7973673	Nvec_vc1.1_XM_001639472.3	gastro	NO	adult
peak33095	NC_064037.1	7973423	7973673	Nvec_vc1.1_XM_001639472.3	gastro_circular_muscle	NO	adult
peak33095	NC_064037.1	7973423	7973673	Nvec_vc1.1_XM_001639472.3	gastro_parietal_muscle	NO	adult
peak33095	NC_064037.1	7973423	7973673	Nvec_vc1.1_XM_001639472.3	gland	NO	adult
peak33095	NC_064037.1	7973423	7973673	Nvec_vc1.1_XM_001639472.3	muscle	NO	adult
peak33095	NC_064037.1	7973423	7973673	Nvec_vc1.1_XM_001639472.3	neuron_Pou4_FoxL2	NO	adult
peak33095	NC_064037.1	7973423	7973673	Nvec_vc1.1_XM_001639472.3	neuron_Pou4_FoxL2	NO	adult
peak33095	NC_064037.1	7973423	7973673	Nvec_vc1.1_XM_001639472.3	precursors	NO	adult
peak33096	NC_064037.1	7974365	7974615	Nvec_vc1.1_XM_001639473.3	epidermis	NO	adult
peak33096	NC_064037.1	7974365	7974615	Nvec_vc1.1_XM_001639473.3	neuron_Pou4_FoxL2	NO	adult
peak33096	NC_064037.1	7974365	7974615	Nvec_vc1.1_XM_001639473.3	neuron_Pou4_FoxL2	NO	adult
peak33097	NC_064037.1	7974848	7975098	Nvec_vc1.1_XM_001639473.3	cnidocyte	NO	adult
peak33097	NC_064037.1	7974848	7975098	Nvec_vc1.1_XM_001639473.3	gland	NO	adult
peak33097	NC_064037.1	7974848	7975098	Nvec_vc1.1_XM_001639473.3	neuron_GATA_Islet	NO	adult
peak33097	NC_064037.1	7974848	7975098	Nvec_vc1.1_XM_001639473.3	neuron_GATA_Islet	NO	adult
peak33097	NC_064037.1	7974848	7975098	Nvec_vc1.1_XM_001639473.3	neuron_Pou4_FoxL2	NO	adult
peak33097	NC_064037.1	7974848	7975098	Nvec_vc1.1_XM_001639473.3	neuron_Pou4_FoxL2	NO	adult
peak33098	NC_064037.1	7975169	7975419	Nvec_vc1.1_XM_001639473.3	EMS	SP	gastrula
peak33098	NC_064037.1	7975169	7975419	Nvec_vc1.1_XM_001639473.3	NPC	SP	gastrula
peak33098	NC_064037.1	7975169	7975419	Nvec_vc1.1_XM_001639473.3	NPC	SP	gastrula
peak33098	NC_064037.1	7975169	7975419	Nvec_vc1.1_XM_001639473.3	cnidocyte	CP	adult
peak33098	NC_064037.1	7975169	7975419	Nvec_vc1.1_XM_001639473.3	digestive_filaments	CP	adult
peak33098	NC_064037.1	7975169	7975419	Nvec_vc1.1_XM_001639473.3	ecto	SP	gastrula
peak33098	NC_064037.1	7975169	7975419	Nvec_vc1.1_XM_001639473.3	ecto	SP	gastrula
peak33098	NC_064037.1	7975169	7975419	Nvec_vc1.1_XM_001639473.3	ecto	SP	gastrula
peak33098	NC_064037.1	7975169	7975419	Nvec_vc1.1_XM_001639473.3	epidermis	CP	adult
peak33098	NC_064037.1	7975169	7975419	Nvec_vc1.1_XM_001639473.3	gastro	CP	adult
peak33098	NC_064037.1	7975169	7975419	Nvec_vc1.1_XM_001639473.3	gastro	CP	adult
peak33098	NC_064037.1	7975169	7975419	Nvec_vc1.1_XM_001639473.3	gastro_circular_muscle	CP	adult
peak33098	NC_064037.1	7975169	7975419	Nvec_vc1.1_XM_001639473.3	gastro_parietal_muscle	CP	adult
peak33098	NC_064037.1	7975169	7975419	Nvec_vc1.1_XM_001639473.3	gland	CP	adult
peak33098	NC_064037.1	7975169	7975419	Nvec_vc1.1_XM_001639473.3	gland_mucin	SP	gastrula
peak33098	NC_064037.1	7975169	7975419	Nvec_vc1.1_XM_001639473.3	muscle	CP	adult
peak33098	NC_064037.1	7975169	7975419	Nvec_vc1.1_XM_001639473.3	neuron_GATA_Islet	CP	adult
peak33098	NC_064037.1	7975169	7975419	Nvec_vc1.1_XM_001639473.3	neuron_GATA_Islet	CP	adult
peak33098	NC_064037.1	7975169	7975419	Nvec_vc1.1_XM_001639473.3	neuron_Pou4_FoxL2	CP	adult
peak33098	NC_064037.1	7975169	7975419	Nvec_vc1.1_XM_001639473.3	neuron_Pou4_FoxL2	CP	adult
peak33098	NC_064037.1	7975169	7975419	Nvec_vc1.1_XM_001639473.3	precursors	CP	adult
peak33099	NC_064037.1	7975871	7976121	Nvec_vc1.1_XM_032364611.2	gland	SP	adult
peak33100	NC_064037.1	7983976	7984226	Nvec_vc1.1_XM_032364611.2	gland_mucin	NO	gastrula
peak33101	NC_064037.1	7985352	7985602	Nvec_vc1.1_XM_001639570.3	EMS	NO	gastrula
peak33101	NC_064037.1	7985352	7985602	Nvec_vc1.1_XM_001639570.3	ecto	NO	gastrula
peak33101	NC_064037.1	7985352	7985602	Nvec_vc1.1_XM_001639570.3	ecto	NO	gastrula
peak33101	NC_064037.1	7985352	7985602	Nvec_vc1.1_XM_001639570.3	ecto	NO	gastrula
peak33101	NC_064037.1	7985352	7985602	Nvec_vc1.1_XM_001639570.3	gland_mucin	NO	gastrula
peak33101	NC_064037.1	7985352	7985602	Nvec_vc1.1_XM_032364611.2	EMS	SP	gastrula
peak33101	NC_064037.1	7985352	7985602	Nvec_vc1.1_XM_032364611.2	ecto	SP	gastrula
peak33101	NC_064037.1	7985352	7985602	Nvec_vc1.1_XM_032364611.2	ecto	SP	gastrula
peak33101	NC_064037.1	7985352	7985602	Nvec_vc1.1_XM_032364611.2	ecto	SP	gastrula
peak33101	NC_064037.1	7985352	7985602	Nvec_vc1.1_XM_032364611.2	gland_mucin	SP	gastrula
peak33102	NC_064037.1	7992104	7992354	Nvec_vc1.1_XM_001639570.3	gastro_circular_muscle	NO	adult
peak33102	NC_064037.1	7992104	7992354	Nvec_vc1.1_XM_032364611.2	gastro_circular_muscle	NO	adult
peak33103	NC_064037.1	7992678	7992928	Nvec_vc1.1_XM_001639570.3	cnidocyte	CP	adult
peak33103	NC_064037.1	7992678	7992928	Nvec_vc1.1_XM_001639570.3	digestive_filaments	CP	adult
peak33103	NC_064037.1	7992678	7992928	Nvec_vc1.1_XM_001639570.3	epidermis	CP	adult
peak33103	NC_064037.1	7992678	7992928	Nvec_vc1.1_XM_001639570.3	gastro	CP	adult
peak33103	NC_064037.1	7992678	7992928	Nvec_vc1.1_XM_001639570.3	gastro	CP	adult
peak33103	NC_064037.1	7992678	7992928	Nvec_vc1.1_XM_001639570.3	gastro_circular_muscle	CP	adult
peak33103	NC_064037.1	7992678	7992928	Nvec_vc1.1_XM_001639570.3	gastro_parietal_muscle	CP	adult
peak33103	NC_064037.1	7992678	7992928	Nvec_vc1.1_XM_001639570.3	gland	CP	adult
peak33103	NC_064037.1	7992678	7992928	Nvec_vc1.1_XM_001639570.3	muscle	CP	adult
peak33103	NC_064037.1	7992678	7992928	Nvec_vc1.1_XM_001639570.3	neuron_GATA_Islet	CP	adult
peak33103	NC_064037.1	7992678	7992928	Nvec_vc1.1_XM_001639570.3	neuron_GATA_Islet	CP	adult
peak33103	NC_064037.1	7992678	7992928	Nvec_vc1.1_XM_001639570.3	neuron_Pou4_FoxL2	CP	adult
peak33103	NC_064037.1	7992678	7992928	Nvec_vc1.1_XM_001639570.3	neuron_Pou4_FoxL2	CP	adult
peak33103	NC_064037.1	7992678	7992928	Nvec_vc1.1_XM_001639570.3	precursors	CP	adult
peak33104	NC_064037.1	7992963	7993213	Nvec_vc1.1_XM_001639570.3	digestive_filaments	NO	adult
peak33104	NC_064037.1	7992963	7993213	Nvec_vc1.1_XM_001639570.3	epidermis	NO	adult
peak33104	NC_064037.1	7992963	7993213	Nvec_vc1.1_XM_001639570.3	gastro	NO	adult
peak33104	NC_064037.1	7992963	7993213	Nvec_vc1.1_XM_001639570.3	gastro	NO	adult
peak33104	NC_064037.1	7992963	7993213	Nvec_vc1.1_XM_001639570.3	gastro_circular_muscle	NO	adult
peak33104	NC_064037.1	7992963	7993213	Nvec_vc1.1_XM_001639570.3	gastro_parietal_muscle	NO	adult
peak33104	NC_064037.1	7992963	7993213	Nvec_vc1.1_XM_001639570.3	gland	NO	adult
peak33104	NC_064037.1	7992963	7993213	Nvec_vc1.1_XM_001639570.3	muscle	NO	adult
peak33104	NC_064037.1	7992963	7993213	Nvec_vc1.1_XM_001639570.3	neuron_GATA_Islet	NO	adult
peak33104	NC_064037.1	7992963	7993213	Nvec_vc1.1_XM_001639570.3	neuron_GATA_Islet	NO	adult
peak33104	NC_064037.1	7992963	7993213	Nvec_vc1.1_XM_001639570.3	precursors	NO	adult
peak33105	NC_064037.1	7993249	7993499	Nvec_vc1.1_XM_001639570.3	digestive_filaments	NO	adult
peak33105	NC_064037.1	7993249	7993499	Nvec_vc1.1_XM_001639570.3	epidermis	NO	adult
peak33105	NC_064037.1	7993249	7993499	Nvec_vc1.1_XM_001639570.3	gastro	NO	adult
peak33105	NC_064037.1	7993249	7993499	Nvec_vc1.1_XM_001639570.3	gastro	NO	adult
peak33105	NC_064037.1	7993249	7993499	Nvec_vc1.1_XM_001639570.3	gastro_parietal_muscle	NO	adult
peak33105	NC_064037.1	7993249	7993499	Nvec_vc1.1_XM_001639570.3	muscle	NO	adult
peak33105	NC_064037.1	7993249	7993499	Nvec_vc1.1_XM_048727144.1	digestive_filaments	NO	adult
peak33105	NC_064037.1	7993249	7993499	Nvec_vc1.1_XM_048727144.1	epidermis	NO	adult
peak33105	NC_064037.1	7993249	7993499	Nvec_vc1.1_XM_048727144.1	gastro	NO	adult
peak33105	NC_064037.1	7993249	7993499	Nvec_vc1.1_XM_048727144.1	gastro	NO	adult
peak33105	NC_064037.1	7993249	7993499	Nvec_vc1.1_XM_048727144.1	gastro_parietal_muscle	NO	adult
peak33105	NC_064037.1	7993249	7993499	Nvec_vc1.1_XM_048727144.1	muscle	NO	adult
peak33106	NC_064037.1	7993686	7993936	Nvec_vc1.1_XM_048727144.1	cnidocyte	NO	adult
peak33106	NC_064037.1	7993686	7993936	Nvec_vc1.1_XM_048727144.1	epidermis	NO	adult
peak33107	NC_064037.1	7994381	7994631	Nvec_vc1.1_XM_048727144.1	cnidocyte	NO	adult
peak33107	NC_064037.1	7994381	7994631	Nvec_vc1.1_XM_048727144.1	cnidocyte_gastrula	NO	gastrula
peak33108	NC_064037.1	8002582	8002832	Nvec_vc1.1_XM_001639475.3	EMS	SP	gastrula
peak33108	NC_064037.1	8002582	8002832	Nvec_vc1.1_XM_001639475.3	NPC	SP	gastrula
peak33108	NC_064037.1	8002582	8002832	Nvec_vc1.1_XM_001639475.3	NPC	SP	gastrula
peak33108	NC_064037.1	8002582	8002832	Nvec_vc1.1_XM_001639475.3	cnidocyte_gastrula	SP	gastrula
peak33108	NC_064037.1	8002582	8002832	Nvec_vc1.1_XM_001639475.3	ecto	SP	gastrula
peak33108	NC_064037.1	8002582	8002832	Nvec_vc1.1_XM_001639475.3	ecto	SP	gastrula
peak33108	NC_064037.1	8002582	8002832	Nvec_vc1.1_XM_001639475.3	ecto	SP	gastrula
peak33108	NC_064037.1	8002582	8002832	Nvec_vc1.1_XM_001639475.3	epidermis	SP	adult
peak33108	NC_064037.1	8002582	8002832	Nvec_vc1.1_XM_001639475.3	gastro	SP	adult
peak33108	NC_064037.1	8002582	8002832	Nvec_vc1.1_XM_001639475.3	gastro_circular_muscle	SP	adult
peak33108	NC_064037.1	8002582	8002832	Nvec_vc1.1_XM_001639475.3	gland	SP	adult
peak33108	NC_064037.1	8002582	8002832	Nvec_vc1.1_XM_001639475.3	muscle	SP	adult
peak33108	NC_064037.1	8002582	8002832	Nvec_vc1.1_XM_001639475.3	neuron_Pou4_FoxL2	SP	adult
peak33108	NC_064037.1	8002582	8002832	Nvec_vc1.1_XM_001639475.3	neuron_Pou4_FoxL2	SP	adult
peak33108	NC_064037.1	8002582	8002832	Nvec_vc1.1_XM_001639475.3	precursors	SP	adult
peak33108	NC_064037.1	8002582	8002832	Nvec_vc1.1_XM_048727144.1	EMS	SP	gastrula
peak33108	NC_064037.1	8002582	8002832	Nvec_vc1.1_XM_048727144.1	NPC	SP	gastrula
peak33108	NC_064037.1	8002582	8002832	Nvec_vc1.1_XM_048727144.1	NPC	SP	gastrula
peak33108	NC_064037.1	8002582	8002832	Nvec_vc1.1_XM_048727144.1	cnidocyte_gastrula	SP	gastrula
peak33108	NC_064037.1	8002582	8002832	Nvec_vc1.1_XM_048727144.1	ecto	SP	gastrula
peak33108	NC_064037.1	8002582	8002832	Nvec_vc1.1_XM_048727144.1	ecto	SP	gastrula
peak33108	NC_064037.1	8002582	8002832	Nvec_vc1.1_XM_048727144.1	ecto	SP	gastrula
peak33108	NC_064037.1	8002582	8002832	Nvec_vc1.1_XM_048727144.1	epidermis	SP	adult
peak33108	NC_064037.1	8002582	8002832	Nvec_vc1.1_XM_048727144.1	gastro	SP	adult
peak33108	NC_064037.1	8002582	8002832	Nvec_vc1.1_XM_048727144.1	gastro	SP	adult
peak33108	NC_064037.1	8002582	8002832	Nvec_vc1.1_XM_048727144.1	gastro_circular_muscle	SP	adult
peak33108	NC_064037.1	8002582	8002832	Nvec_vc1.1_XM_048727144.1	gland	SP	adult
peak33108	NC_064037.1	8002582	8002832	Nvec_vc1.1_XM_048727144.1	muscle	SP	adult
peak33108	NC_064037.1	8002582	8002832	Nvec_vc1.1_XM_048727144.1	neuron_Pou4_FoxL2	SP	adult
peak33108	NC_064037.1	8002582	8002832	Nvec_vc1.1_XM_048727144.1	neuron_Pou4_FoxL2	SP	adult
peak33108	NC_064037.1	8002582	8002832	Nvec_vc1.1_XM_048727144.1	precursors	SP	adult
peak33110	NC_064037.1	8007521	8007771	Nvec_vc1.1_XM_001639572.3	EMS	NO	gastrula
peak33110	NC_064037.1	8007521	8007771	Nvec_vc1.1_XM_001639572.3	cnidocyte	CP	adult
peak33110	NC_064037.1	8007521	8007771	Nvec_vc1.1_XM_001639572.3	digestive_filaments	CP	adult
peak33110	NC_064037.1	8007521	8007771	Nvec_vc1.1_XM_001639572.3	ecto	NO	gastrula
peak33110	NC_064037.1	8007521	8007771	Nvec_vc1.1_XM_001639572.3	ecto	NO	gastrula
peak33110	NC_064037.1	8007521	8007771	Nvec_vc1.1_XM_001639572.3	ecto	NO	gastrula
peak33110	NC_064037.1	8007521	8007771	Nvec_vc1.1_XM_001639572.3	epidermis	CP	adult
peak33110	NC_064037.1	8007521	8007771	Nvec_vc1.1_XM_001639572.3	gastro	CP	adult
peak33110	NC_064037.1	8007521	8007771	Nvec_vc1.1_XM_001639572.3	gastro	CP	adult
peak33110	NC_064037.1	8007521	8007771	Nvec_vc1.1_XM_001639572.3	gastro_circular_muscle	CP	adult
peak33110	NC_064037.1	8007521	8007771	Nvec_vc1.1_XM_001639572.3	gastro_parietal_muscle	CP	adult
peak33110	NC_064037.1	8007521	8007771	Nvec_vc1.1_XM_001639572.3	gland	CP	adult
peak33110	NC_064037.1	8007521	8007771	Nvec_vc1.1_XM_001639572.3	muscle	CP	adult
peak33110	NC_064037.1	8007521	8007771	Nvec_vc1.1_XM_001639572.3	neuron_GATA_Islet	CP	adult
peak33110	NC_064037.1	8007521	8007771	Nvec_vc1.1_XM_001639572.3	neuron_GATA_Islet	CP	adult
peak33110	NC_064037.1	8007521	8007771	Nvec_vc1.1_XM_001639572.3	neuron_Pou4_FoxL2	CP	adult
peak33110	NC_064037.1	8007521	8007771	Nvec_vc1.1_XM_001639572.3	neuron_Pou4_FoxL2	CP	adult
peak33110	NC_064037.1	8007521	8007771	Nvec_vc1.1_XM_001639572.3	precursors	CP	adult
peak33110	NC_064037.1	8007521	8007771	Nvec_vc1.1_XM_048727144.1	EMS	NO	gastrula
peak33110	NC_064037.1	8007521	8007771	Nvec_vc1.1_XM_048727144.1	cnidocyte	SP	adult
peak33110	NC_064037.1	8007521	8007771	Nvec_vc1.1_XM_048727144.1	digestive_filaments	SP	adult
peak33110	NC_064037.1	8007521	8007771	Nvec_vc1.1_XM_048727144.1	ecto	NO	gastrula
peak33110	NC_064037.1	8007521	8007771	Nvec_vc1.1_XM_048727144.1	ecto	NO	gastrula
peak33110	NC_064037.1	8007521	8007771	Nvec_vc1.1_XM_048727144.1	ecto	NO	gastrula
peak33110	NC_064037.1	8007521	8007771	Nvec_vc1.1_XM_048727144.1	epidermis	NO	adult
peak33110	NC_064037.1	8007521	8007771	Nvec_vc1.1_XM_048727144.1	gastro	NO	adult
peak33110	NC_064037.1	8007521	8007771	Nvec_vc1.1_XM_048727144.1	gastro	NO	adult
peak33110	NC_064037.1	8007521	8007771	Nvec_vc1.1_XM_048727144.1	gastro_circular_muscle	NO	adult
peak33110	NC_064037.1	8007521	8007771	Nvec_vc1.1_XM_048727144.1	gastro_parietal_muscle	SP	adult
peak33110	NC_064037.1	8007521	8007771	Nvec_vc1.1_XM_048727144.1	gland	NO	adult
peak33110	NC_064037.1	8007521	8007771	Nvec_vc1.1_XM_048727144.1	muscle	NO	adult
peak33110	NC_064037.1	8007521	8007771	Nvec_vc1.1_XM_048727144.1	neuron_GATA_Islet	SP	adult
peak33110	NC_064037.1	8007521	8007771	Nvec_vc1.1_XM_048727144.1	neuron_GATA_Islet	SP	adult
peak33110	NC_064037.1	8007521	8007771	Nvec_vc1.1_XM_048727144.1	neuron_Pou4_FoxL2	NO	adult
peak33110	NC_064037.1	8007521	8007771	Nvec_vc1.1_XM_048727144.1	neuron_Pou4_FoxL2	NO	adult
peak33110	NC_064037.1	8007521	8007771	Nvec_vc1.1_XM_048727144.1	precursors	NO	adult
peak33111	NC_064037.1	8008013	8008263	Nvec_vc1.1_XM_001639572.3	EMS	CP	gastrula
peak33111	NC_064037.1	8008013	8008263	Nvec_vc1.1_XM_001639572.3	NPC	CP	gastrula
peak33111	NC_064037.1	8008013	8008263	Nvec_vc1.1_XM_001639572.3	NPC	CP	gastrula
peak33111	NC_064037.1	8008013	8008263	Nvec_vc1.1_XM_001639572.3	cnidocyte	NO	adult
peak33111	NC_064037.1	8008013	8008263	Nvec_vc1.1_XM_001639572.3	cnidocyte_gastrula	CP	gastrula
peak33111	NC_064037.1	8008013	8008263	Nvec_vc1.1_XM_001639572.3	digestive_filaments	NO	adult
peak33111	NC_064037.1	8008013	8008263	Nvec_vc1.1_XM_001639572.3	ecto	CP	gastrula
peak33111	NC_064037.1	8008013	8008263	Nvec_vc1.1_XM_001639572.3	ecto	CP	gastrula
peak33111	NC_064037.1	8008013	8008263	Nvec_vc1.1_XM_001639572.3	ecto	CP	gastrula
peak33111	NC_064037.1	8008013	8008263	Nvec_vc1.1_XM_001639572.3	epidermis	NO	adult
peak33111	NC_064037.1	8008013	8008263	Nvec_vc1.1_XM_001639572.3	gastro	NO	adult
peak33111	NC_064037.1	8008013	8008263	Nvec_vc1.1_XM_001639572.3	gastro	NO	adult
peak33111	NC_064037.1	8008013	8008263	Nvec_vc1.1_XM_001639572.3	gastro_circular_muscle	NO	adult
peak33111	NC_064037.1	8008013	8008263	Nvec_vc1.1_XM_001639572.3	gastro_parietal_muscle	NO	adult
peak33111	NC_064037.1	8008013	8008263	Nvec_vc1.1_XM_001639572.3	gland	NO	adult
peak33111	NC_064037.1	8008013	8008263	Nvec_vc1.1_XM_001639572.3	gland_mucin	CP	gastrula
peak33111	NC_064037.1	8008013	8008263	Nvec_vc1.1_XM_001639572.3	muscle	NO	adult
peak33111	NC_064037.1	8008013	8008263	Nvec_vc1.1_XM_001639572.3	neuron_GATA_Islet	NO	adult
peak33111	NC_064037.1	8008013	8008263	Nvec_vc1.1_XM_001639572.3	neuron_GATA_Islet	NO	adult
peak33111	NC_064037.1	8008013	8008263	Nvec_vc1.1_XM_001639572.3	neuron_Pou4_FoxL2	NO	adult
peak33111	NC_064037.1	8008013	8008263	Nvec_vc1.1_XM_001639572.3	neuron_Pou4_FoxL2	NO	adult
peak33111	NC_064037.1	8008013	8008263	Nvec_vc1.1_XM_001639572.3	neuronal	CP	gastrula
peak33111	NC_064037.1	8008013	8008263	Nvec_vc1.1_XM_001639572.3	precursors	NO	adult
peak33112	NC_064037.1	8008310	8008560	Nvec_vc1.1_XM_001639476.3	cnidocyte	SP	adult
peak33112	NC_064037.1	8008310	8008560	Nvec_vc1.1_XM_001639476.3	ecto	NO	gastrula
peak33112	NC_064037.1	8008310	8008560	Nvec_vc1.1_XM_001639476.3	ecto	NO	gastrula
peak33112	NC_064037.1	8008310	8008560	Nvec_vc1.1_XM_001639476.3	ecto	NO	gastrula
peak33112	NC_064037.1	8008310	8008560	Nvec_vc1.1_XM_001639476.3	epidermis	SP	adult
peak33112	NC_064037.1	8008310	8008560	Nvec_vc1.1_XM_001639476.3	gastro	SP	adult
peak33112	NC_064037.1	8008310	8008560	Nvec_vc1.1_XM_001639476.3	gastro	SP	adult
peak33112	NC_064037.1	8008310	8008560	Nvec_vc1.1_XM_001639476.3	gastro_circular_muscle	SP	adult
peak33112	NC_064037.1	8008310	8008560	Nvec_vc1.1_XM_001639476.3	gastro_parietal_muscle	SP	adult
peak33112	NC_064037.1	8008310	8008560	Nvec_vc1.1_XM_001639476.3	gland	SP	adult
peak33112	NC_064037.1	8008310	8008560	Nvec_vc1.1_XM_001639476.3	neuron_GATA_Islet	SP	adult
peak33112	NC_064037.1	8008310	8008560	Nvec_vc1.1_XM_001639476.3	neuron_GATA_Islet	SP	adult
peak33112	NC_064037.1	8008310	8008560	Nvec_vc1.1_XM_001639476.3	neuron_Pou4_FoxL2	SP	adult
peak33112	NC_064037.1	8008310	8008560	Nvec_vc1.1_XM_001639476.3	neuron_Pou4_FoxL2	SP	adult
peak33112	NC_064037.1	8008310	8008560	Nvec_vc1.1_XM_001639476.3	precursors	SP	adult
peak33113	NC_064037.1	8008724	8008974	Nvec_vc1.1_XM_001639476.3	ecto	SP	gastrula
peak33113	NC_064037.1	8008724	8008974	Nvec_vc1.1_XM_001639476.3	ecto	SP	gastrula
peak33113	NC_064037.1	8008724	8008974	Nvec_vc1.1_XM_001639476.3	ecto	SP	gastrula
peak33113	NC_064037.1	8008724	8008974	Nvec_vc1.1_XM_001639476.3	gastro_parietal_muscle	NO	adult
peak33113	NC_064037.1	8008724	8008974	Nvec_vc1.1_XM_001639476.3	gland	NO	adult
peak33113	NC_064037.1	8008724	8008974	Nvec_vc1.1_XM_001639476.3	neuron_GATA_Islet	NO	adult
peak33113	NC_064037.1	8008724	8008974	Nvec_vc1.1_XM_001639476.3	neuron_GATA_Islet	NO	adult
peak33113	NC_064037.1	8008724	8008974	Nvec_vc1.1_XM_001639573.3	ecto	NO	gastrula
peak33113	NC_064037.1	8008724	8008974	Nvec_vc1.1_XM_001639573.3	ecto	NO	gastrula
peak33113	NC_064037.1	8008724	8008974	Nvec_vc1.1_XM_001639573.3	ecto	NO	gastrula
peak33113	NC_064037.1	8008724	8008974	Nvec_vc1.1_XM_001639573.3	gastro_parietal_muscle	NO	adult
peak33113	NC_064037.1	8008724	8008974	Nvec_vc1.1_XM_001639573.3	gland	NO	adult
peak33113	NC_064037.1	8008724	8008974	Nvec_vc1.1_XM_001639573.3	neuron_GATA_Islet	NO	adult
peak33113	NC_064037.1	8008724	8008974	Nvec_vc1.1_XM_001639573.3	neuron_GATA_Islet	NO	adult
peak33114	NC_064037.1	8018131	8018381	Nvec_vc1.1_XM_001639573.3	EMS	CP	gastrula
peak33114	NC_064037.1	8018131	8018381	Nvec_vc1.1_XM_001639573.3	NPC	CP	gastrula
peak33114	NC_064037.1	8018131	8018381	Nvec_vc1.1_XM_001639573.3	NPC	CP	gastrula
peak33114	NC_064037.1	8018131	8018381	Nvec_vc1.1_XM_001639573.3	cnidocyte	CP	adult
peak33114	NC_064037.1	8018131	8018381	Nvec_vc1.1_XM_001639573.3	cnidocyte_gastrula	CP	gastrula
peak33114	NC_064037.1	8018131	8018381	Nvec_vc1.1_XM_001639573.3	digestive_filaments	CP	adult
peak33114	NC_064037.1	8018131	8018381	Nvec_vc1.1_XM_001639573.3	ecto	CP	gastrula
peak33114	NC_064037.1	8018131	8018381	Nvec_vc1.1_XM_001639573.3	ecto	CP	gastrula
peak33114	NC_064037.1	8018131	8018381	Nvec_vc1.1_XM_001639573.3	ecto	CP	gastrula
peak33114	NC_064037.1	8018131	8018381	Nvec_vc1.1_XM_001639573.3	epidermis	CP	adult
peak33114	NC_064037.1	8018131	8018381	Nvec_vc1.1_XM_001639573.3	gastro	CP	adult
peak33114	NC_064037.1	8018131	8018381	Nvec_vc1.1_XM_001639573.3	gastro	CP	adult
peak33114	NC_064037.1	8018131	8018381	Nvec_vc1.1_XM_001639573.3	gastro_circular_muscle	CP	adult
peak33114	NC_064037.1	8018131	8018381	Nvec_vc1.1_XM_001639573.3	gastro_parietal_muscle	CP	adult
peak33114	NC_064037.1	8018131	8018381	Nvec_vc1.1_XM_001639573.3	gland	CP	adult
peak33114	NC_064037.1	8018131	8018381	Nvec_vc1.1_XM_001639573.3	gland_mucin	CP	gastrula
peak33114	NC_064037.1	8018131	8018381	Nvec_vc1.1_XM_001639573.3	muscle	CP	adult
peak33114	NC_064037.1	8018131	8018381	Nvec_vc1.1_XM_001639573.3	neuron_GATA_Islet	CP	adult
peak33114	NC_064037.1	8018131	8018381	Nvec_vc1.1_XM_001639573.3	neuron_GATA_Islet	CP	adult
peak33114	NC_064037.1	8018131	8018381	Nvec_vc1.1_XM_001639573.3	neuron_Pou4_FoxL2	CP	adult
peak33114	NC_064037.1	8018131	8018381	Nvec_vc1.1_XM_001639573.3	neuron_Pou4_FoxL2	CP	adult
peak33114	NC_064037.1	8018131	8018381	Nvec_vc1.1_XM_001639573.3	neuronal	CP	gastrula
peak33114	NC_064037.1	8018131	8018381	Nvec_vc1.1_XM_001639573.3	precursors	CP	adult
peak33115	NC_064037.1	8018467	8018717	Nvec_vc1.1_XM_001639477.3	EMS	NO	gastrula
peak33115	NC_064037.1	8018467	8018717	Nvec_vc1.1_XM_001639477.3	NPC	NO	gastrula
peak33115	NC_064037.1	8018467	8018717	Nvec_vc1.1_XM_001639477.3	NPC	NO	gastrula
peak33115	NC_064037.1	8018467	8018717	Nvec_vc1.1_XM_001639477.3	cnidocyte	NO	adult
peak33115	NC_064037.1	8018467	8018717	Nvec_vc1.1_XM_001639477.3	cnidocyte_gastrula	NO	gastrula
peak33115	NC_064037.1	8018467	8018717	Nvec_vc1.1_XM_001639477.3	digestive_filaments	NO	adult
peak33115	NC_064037.1	8018467	8018717	Nvec_vc1.1_XM_001639477.3	ecto	NO	gastrula
peak33115	NC_064037.1	8018467	8018717	Nvec_vc1.1_XM_001639477.3	ecto	NO	gastrula
peak33115	NC_064037.1	8018467	8018717	Nvec_vc1.1_XM_001639477.3	ecto	NO	gastrula
peak33115	NC_064037.1	8018467	8018717	Nvec_vc1.1_XM_001639477.3	epidermis	NO	adult
peak33115	NC_064037.1	8018467	8018717	Nvec_vc1.1_XM_001639477.3	gastro	NO	adult
peak33115	NC_064037.1	8018467	8018717	Nvec_vc1.1_XM_001639477.3	gastro	NO	adult
peak33115	NC_064037.1	8018467	8018717	Nvec_vc1.1_XM_001639477.3	gastro_circular_muscle	NO	adult
peak33115	NC_064037.1	8018467	8018717	Nvec_vc1.1_XM_001639477.3	gastro_parietal_muscle	NO	adult
peak33115	NC_064037.1	8018467	8018717	Nvec_vc1.1_XM_001639477.3	gland	NO	adult
peak33115	NC_064037.1	8018467	8018717	Nvec_vc1.1_XM_001639477.3	gland_mucin	NO	gastrula
peak33115	NC_064037.1	8018467	8018717	Nvec_vc1.1_XM_001639477.3	muscle	NO	adult
peak33115	NC_064037.1	8018467	8018717	Nvec_vc1.1_XM_001639477.3	neuron_GATA_Islet	NO	adult
peak33115	NC_064037.1	8018467	8018717	Nvec_vc1.1_XM_001639477.3	neuron_GATA_Islet	NO	adult
peak33115	NC_064037.1	8018467	8018717	Nvec_vc1.1_XM_001639477.3	neuron_Pou4_FoxL2	NO	adult
peak33115	NC_064037.1	8018467	8018717	Nvec_vc1.1_XM_001639477.3	neuron_Pou4_FoxL2	NO	adult
peak33115	NC_064037.1	8018467	8018717	Nvec_vc1.1_XM_001639477.3	neuronal	NO	gastrula
peak33115	NC_064037.1	8018467	8018717	Nvec_vc1.1_XM_001639477.3	precursors	NO	adult
peak33116	NC_064037.1	8018860	8019110	Nvec_vc1.1_XM_001639477.3	EMS	CP	gastrula
peak33116	NC_064037.1	8018860	8019110	Nvec_vc1.1_XM_001639477.3	NPC	CP	gastrula
peak33116	NC_064037.1	8018860	8019110	Nvec_vc1.1_XM_001639477.3	NPC	CP	gastrula
peak33116	NC_064037.1	8018860	8019110	Nvec_vc1.1_XM_001639477.3	cnidocyte	CP	adult
peak33116	NC_064037.1	8018860	8019110	Nvec_vc1.1_XM_001639477.3	cnidocyte_gastrula	CP	gastrula
peak33116	NC_064037.1	8018860	8019110	Nvec_vc1.1_XM_001639477.3	digestive_filaments	CP	adult
peak33116	NC_064037.1	8018860	8019110	Nvec_vc1.1_XM_001639477.3	ecto	CP	gastrula
peak33116	NC_064037.1	8018860	8019110	Nvec_vc1.1_XM_001639477.3	ecto	CP	gastrula
peak33116	NC_064037.1	8018860	8019110	Nvec_vc1.1_XM_001639477.3	ecto	CP	gastrula
peak33116	NC_064037.1	8018860	8019110	Nvec_vc1.1_XM_001639477.3	epidermis	CP	adult
peak33116	NC_064037.1	8018860	8019110	Nvec_vc1.1_XM_001639477.3	gastro	CP	adult
peak33116	NC_064037.1	8018860	8019110	Nvec_vc1.1_XM_001639477.3	gastro	CP	adult
peak33116	NC_064037.1	8018860	8019110	Nvec_vc1.1_XM_001639477.3	gastro_circular_muscle	CP	adult
peak33116	NC_064037.1	8018860	8019110	Nvec_vc1.1_XM_001639477.3	gastro_parietal_muscle	CP	adult
peak33116	NC_064037.1	8018860	8019110	Nvec_vc1.1_XM_001639477.3	gland	CP	adult
peak33116	NC_064037.1	8018860	8019110	Nvec_vc1.1_XM_001639477.3	gland_mucin	CP	gastrula
peak33116	NC_064037.1	8018860	8019110	Nvec_vc1.1_XM_001639477.3	muscle	CP	adult
peak33116	NC_064037.1	8018860	8019110	Nvec_vc1.1_XM_001639477.3	neuron_GATA_Islet	CP	adult
peak33116	NC_064037.1	8018860	8019110	Nvec_vc1.1_XM_001639477.3	neuron_GATA_Islet	CP	adult
peak33116	NC_064037.1	8018860	8019110	Nvec_vc1.1_XM_001639477.3	neuron_Pou4_FoxL2	CP	adult
peak33116	NC_064037.1	8018860	8019110	Nvec_vc1.1_XM_001639477.3	neuron_Pou4_FoxL2	CP	adult
peak33116	NC_064037.1	8018860	8019110	Nvec_vc1.1_XM_001639477.3	neuronal	CP	gastrula
peak33116	NC_064037.1	8018860	8019110	Nvec_vc1.1_XM_001639477.3	precursors	CP	adult
peak33117	NC_064037.1	8021140	8021390	Nvec_vc1.1_XM_001639478.3	EMS	NO	gastrula
peak33117	NC_064037.1	8021140	8021390	Nvec_vc1.1_XM_001639478.3	cnidocyte	NO	adult
peak33117	NC_064037.1	8021140	8021390	Nvec_vc1.1_XM_001639478.3	digestive_filaments	NO	adult
peak33117	NC_064037.1	8021140	8021390	Nvec_vc1.1_XM_001639478.3	ecto	NO	gastrula
peak33117	NC_064037.1	8021140	8021390	Nvec_vc1.1_XM_001639478.3	ecto	NO	gastrula
peak33117	NC_064037.1	8021140	8021390	Nvec_vc1.1_XM_001639478.3	ecto	NO	gastrula
peak33117	NC_064037.1	8021140	8021390	Nvec_vc1.1_XM_001639478.3	epidermis	NO	adult
peak33117	NC_064037.1	8021140	8021390	Nvec_vc1.1_XM_001639478.3	gastro	NO	adult
peak33117	NC_064037.1	8021140	8021390	Nvec_vc1.1_XM_001639478.3	gastro	NO	adult
peak33117	NC_064037.1	8021140	8021390	Nvec_vc1.1_XM_001639478.3	gastro_circular_muscle	NO	adult
peak33117	NC_064037.1	8021140	8021390	Nvec_vc1.1_XM_001639478.3	gastro_parietal_muscle	NO	adult
peak33117	NC_064037.1	8021140	8021390	Nvec_vc1.1_XM_001639478.3	gland	NO	adult
peak33117	NC_064037.1	8021140	8021390	Nvec_vc1.1_XM_001639478.3	muscle	NO	adult
peak33117	NC_064037.1	8021140	8021390	Nvec_vc1.1_XM_001639478.3	neuron_Pou4_FoxL2	NO	adult
peak33117	NC_064037.1	8021140	8021390	Nvec_vc1.1_XM_001639478.3	neuron_Pou4_FoxL2	NO	adult
peak33117	NC_064037.1	8021140	8021390	Nvec_vc1.1_XM_001639478.3	precursors	NO	adult
peak33118	NC_064037.1	8021418	8021668	Nvec_vc1.1_XM_001639478.3	EMS	CP	gastrula
peak33118	NC_064037.1	8021418	8021668	Nvec_vc1.1_XM_001639478.3	NPC	CP	gastrula
peak33118	NC_064037.1	8021418	8021668	Nvec_vc1.1_XM_001639478.3	NPC	CP	gastrula
peak33118	NC_064037.1	8021418	8021668	Nvec_vc1.1_XM_001639478.3	cnidocyte	CP	adult
peak33118	NC_064037.1	8021418	8021668	Nvec_vc1.1_XM_001639478.3	cnidocyte_gastrula	CP	gastrula
peak33118	NC_064037.1	8021418	8021668	Nvec_vc1.1_XM_001639478.3	digestive_filaments	CP	adult
peak33118	NC_064037.1	8021418	8021668	Nvec_vc1.1_XM_001639478.3	ecto	CP	gastrula
peak33118	NC_064037.1	8021418	8021668	Nvec_vc1.1_XM_001639478.3	ecto	CP	gastrula
peak33118	NC_064037.1	8021418	8021668	Nvec_vc1.1_XM_001639478.3	ecto	CP	gastrula
peak33118	NC_064037.1	8021418	8021668	Nvec_vc1.1_XM_001639478.3	epidermis	CP	adult
peak33118	NC_064037.1	8021418	8021668	Nvec_vc1.1_XM_001639478.3	gastro	CP	adult
peak33118	NC_064037.1	8021418	8021668	Nvec_vc1.1_XM_001639478.3	gastro	CP	adult
peak33118	NC_064037.1	8021418	8021668	Nvec_vc1.1_XM_001639478.3	gastro_circular_muscle	CP	adult
peak33118	NC_064037.1	8021418	8021668	Nvec_vc1.1_XM_001639478.3	gastro_parietal_muscle	CP	adult
peak33118	NC_064037.1	8021418	8021668	Nvec_vc1.1_XM_001639478.3	gland	CP	adult
peak33118	NC_064037.1	8021418	8021668	Nvec_vc1.1_XM_001639478.3	gland_mucin	CP	gastrula
peak33118	NC_064037.1	8021418	8021668	Nvec_vc1.1_XM_001639478.3	muscle	CP	adult
peak33118	NC_064037.1	8021418	8021668	Nvec_vc1.1_XM_001639478.3	neuron_GATA_Islet	CP	adult
peak33118	NC_064037.1	8021418	8021668	Nvec_vc1.1_XM_001639478.3	neuron_GATA_Islet	CP	adult
peak33118	NC_064037.1	8021418	8021668	Nvec_vc1.1_XM_001639478.3	neuron_Pou4_FoxL2	CP	adult
peak33118	NC_064037.1	8021418	8021668	Nvec_vc1.1_XM_001639478.3	neuron_Pou4_FoxL2	CP	adult
peak33118	NC_064037.1	8021418	8021668	Nvec_vc1.1_XM_001639478.3	neuronal	CP	gastrula
peak33118	NC_064037.1	8021418	8021668	Nvec_vc1.1_XM_001639478.3	precursors	CP	adult
peak33119	NC_064037.1	8022022	8022272	Nvec_vc1.1_XM_001639478.3	cnidocyte	NO	adult
peak33119	NC_064037.1	8022022	8022272	Nvec_vc1.1_XM_001639478.3	epidermis	NO	adult
peak33120	NC_064037.1	8022834	8023084	Nvec_vc1.1_XM_001639478.3	digestive_filaments	NO	adult
peak33120	NC_064037.1	8022834	8023084	Nvec_vc1.1_XM_001639478.3	gland	NO	adult
peak33121	NC_064037.1	8023201	8023451	Nvec_vc1.1_XM_001639478.3	digestive_filaments	NO	adult
peak33121	NC_064037.1	8023201	8023451	Nvec_vc1.1_XM_001639478.3	gastro	NO	adult
peak33121	NC_064037.1	8023201	8023451	Nvec_vc1.1_XM_001639478.3	gastro	NO	adult
peak33122	NC_064037.1	8033394	8033644	Nvec_vc1.1_XM_032364489.2	EMS	SP	gastrula
peak33122	NC_064037.1	8033394	8033644	Nvec_vc1.1_XM_032364489.2	NPC	SP	gastrula
peak33122	NC_064037.1	8033394	8033644	Nvec_vc1.1_XM_032364489.2	NPC	SP	gastrula
peak33122	NC_064037.1	8033394	8033644	Nvec_vc1.1_XM_032364489.2	cnidocyte	CP	adult
peak33122	NC_064037.1	8033394	8033644	Nvec_vc1.1_XM_032364489.2	cnidocyte_gastrula	SP	gastrula
peak33122	NC_064037.1	8033394	8033644	Nvec_vc1.1_XM_032364489.2	digestive_filaments	CP	adult
peak33122	NC_064037.1	8033394	8033644	Nvec_vc1.1_XM_032364489.2	ecto	SP	gastrula
peak33122	NC_064037.1	8033394	8033644	Nvec_vc1.1_XM_032364489.2	ecto	SP	gastrula
peak33122	NC_064037.1	8033394	8033644	Nvec_vc1.1_XM_032364489.2	ecto	SP	gastrula
peak33122	NC_064037.1	8033394	8033644	Nvec_vc1.1_XM_032364489.2	epidermis	CP	adult
peak33122	NC_064037.1	8033394	8033644	Nvec_vc1.1_XM_032364489.2	gastro	CP	adult
peak33122	NC_064037.1	8033394	8033644	Nvec_vc1.1_XM_032364489.2	gastro_circular_muscle	CP	adult
peak33122	NC_064037.1	8033394	8033644	Nvec_vc1.1_XM_032364489.2	gastro_parietal_muscle	CP	adult
peak33122	NC_064037.1	8033394	8033644	Nvec_vc1.1_XM_032364489.2	gland	CP	adult
peak33122	NC_064037.1	8033394	8033644	Nvec_vc1.1_XM_032364489.2	muscle	CP	adult
peak33122	NC_064037.1	8033394	8033644	Nvec_vc1.1_XM_032364489.2	neuron_GATA_Islet	CP	adult
peak33122	NC_064037.1	8033394	8033644	Nvec_vc1.1_XM_032364489.2	neuron_GATA_Islet	CP	adult
peak33122	NC_064037.1	8033394	8033644	Nvec_vc1.1_XM_032364489.2	neuron_Pou4_FoxL2	CP	adult
peak33122	NC_064037.1	8033394	8033644	Nvec_vc1.1_XM_032364489.2	neuron_Pou4_FoxL2	CP	adult
peak33122	NC_064037.1	8033394	8033644	Nvec_vc1.1_XM_032364489.2	precursors	CP	adult
peak33123	NC_064037.1	8047300	8047550	Nvec_vc1.1_XM_001639574.3	gland	NO	adult
peak33123	NC_064037.1	8047300	8047550	Nvec_vc1.1_XM_001639575.3	gland	NO	adult
peak33123	NC_064037.1	8047300	8047550	Nvec_vc1.1_XM_048727150.1	gland	NO	adult
peak33125	NC_064037.1	8048109	8048359	Nvec_vc1.1_XM_001639574.3	gastro_parietal_muscle	NO	adult
peak33125	NC_064037.1	8048109	8048359	Nvec_vc1.1_XM_001639575.3	gastro_parietal_muscle	NO	adult
peak33125	NC_064037.1	8048109	8048359	Nvec_vc1.1_XM_048727150.1	gastro_parietal_muscle	NO	adult
peak33126	NC_064037.1	8048639	8048889	Nvec_vc1.1_XM_001639574.3	EMS	CP	gastrula
peak33126	NC_064037.1	8048639	8048889	Nvec_vc1.1_XM_001639574.3	NPC	CP	gastrula
peak33126	NC_064037.1	8048639	8048889	Nvec_vc1.1_XM_001639574.3	NPC	CP	gastrula
peak33126	NC_064037.1	8048639	8048889	Nvec_vc1.1_XM_001639574.3	cnidocyte	CP	adult
peak33126	NC_064037.1	8048639	8048889	Nvec_vc1.1_XM_001639574.3	cnidocyte_gastrula	CP	gastrula
peak33126	NC_064037.1	8048639	8048889	Nvec_vc1.1_XM_001639574.3	digestive_filaments	CP	adult
peak33126	NC_064037.1	8048639	8048889	Nvec_vc1.1_XM_001639574.3	ecto	CP	gastrula
peak33126	NC_064037.1	8048639	8048889	Nvec_vc1.1_XM_001639574.3	ecto	CP	gastrula
peak33126	NC_064037.1	8048639	8048889	Nvec_vc1.1_XM_001639574.3	ecto	CP	gastrula
peak33126	NC_064037.1	8048639	8048889	Nvec_vc1.1_XM_001639574.3	epidermis	CP	adult
peak33126	NC_064037.1	8048639	8048889	Nvec_vc1.1_XM_001639574.3	gastro	CP	adult
peak33126	NC_064037.1	8048639	8048889	Nvec_vc1.1_XM_001639574.3	gastro	CP	adult
peak33126	NC_064037.1	8048639	8048889	Nvec_vc1.1_XM_001639574.3	gastro_circular_muscle	CP	adult
peak33126	NC_064037.1	8048639	8048889	Nvec_vc1.1_XM_001639574.3	gastro_parietal_muscle	CP	adult
peak33126	NC_064037.1	8048639	8048889	Nvec_vc1.1_XM_001639574.3	gland	CP	adult
peak33126	NC_064037.1	8048639	8048889	Nvec_vc1.1_XM_001639574.3	gland_mucin	CP	gastrula
peak33126	NC_064037.1	8048639	8048889	Nvec_vc1.1_XM_001639574.3	muscle	CP	adult
peak33126	NC_064037.1	8048639	8048889	Nvec_vc1.1_XM_001639574.3	neuron_GATA_Islet	CP	adult
peak33126	NC_064037.1	8048639	8048889	Nvec_vc1.1_XM_001639574.3	neuron_GATA_Islet	CP	adult
peak33126	NC_064037.1	8048639	8048889	Nvec_vc1.1_XM_001639574.3	neuron_Pou4_FoxL2	CP	adult
peak33126	NC_064037.1	8048639	8048889	Nvec_vc1.1_XM_001639574.3	neuron_Pou4_FoxL2	CP	adult
peak33126	NC_064037.1	8048639	8048889	Nvec_vc1.1_XM_001639574.3	neuronal	CP	gastrula
peak33126	NC_064037.1	8048639	8048889	Nvec_vc1.1_XM_001639574.3	precursors	CP	adult
peak33126	NC_064037.1	8048639	8048889	Nvec_vc1.1_XM_001639575.3	EMS	CP	gastrula
peak33126	NC_064037.1	8048639	8048889	Nvec_vc1.1_XM_001639575.3	NPC	CP	gastrula
peak33126	NC_064037.1	8048639	8048889	Nvec_vc1.1_XM_001639575.3	NPC	CP	gastrula
peak33126	NC_064037.1	8048639	8048889	Nvec_vc1.1_XM_001639575.3	cnidocyte	CP	adult
peak33126	NC_064037.1	8048639	8048889	Nvec_vc1.1_XM_001639575.3	cnidocyte_gastrula	CP	gastrula
peak33126	NC_064037.1	8048639	8048889	Nvec_vc1.1_XM_001639575.3	digestive_filaments	CP	adult
peak33126	NC_064037.1	8048639	8048889	Nvec_vc1.1_XM_001639575.3	ecto	CP	gastrula
peak33126	NC_064037.1	8048639	8048889	Nvec_vc1.1_XM_001639575.3	ecto	CP	gastrula
peak33126	NC_064037.1	8048639	8048889	Nvec_vc1.1_XM_001639575.3	ecto	CP	gastrula
peak33126	NC_064037.1	8048639	8048889	Nvec_vc1.1_XM_001639575.3	epidermis	CP	adult
peak33126	NC_064037.1	8048639	8048889	Nvec_vc1.1_XM_001639575.3	gastro	CP	adult
peak33126	NC_064037.1	8048639	8048889	Nvec_vc1.1_XM_001639575.3	gastro	CP	adult
peak33126	NC_064037.1	8048639	8048889	Nvec_vc1.1_XM_001639575.3	gastro_circular_muscle	CP	adult
peak33126	NC_064037.1	8048639	8048889	Nvec_vc1.1_XM_001639575.3	gastro_parietal_muscle	CP	adult
peak33126	NC_064037.1	8048639	8048889	Nvec_vc1.1_XM_001639575.3	gland	CP	adult
peak33126	NC_064037.1	8048639	8048889	Nvec_vc1.1_XM_001639575.3	gland_mucin	CP	gastrula
peak33126	NC_064037.1	8048639	8048889	Nvec_vc1.1_XM_001639575.3	muscle	CP	adult
peak33126	NC_064037.1	8048639	8048889	Nvec_vc1.1_XM_001639575.3	neuron_GATA_Islet	CP	adult
peak33126	NC_064037.1	8048639	8048889	Nvec_vc1.1_XM_001639575.3	neuron_GATA_Islet	CP	adult
peak33126	NC_064037.1	8048639	8048889	Nvec_vc1.1_XM_001639575.3	neuron_Pou4_FoxL2	CP	adult
peak33126	NC_064037.1	8048639	8048889	Nvec_vc1.1_XM_001639575.3	neuron_Pou4_FoxL2	CP	adult
peak33126	NC_064037.1	8048639	8048889	Nvec_vc1.1_XM_001639575.3	neuronal	CP	gastrula
peak33126	NC_064037.1	8048639	8048889	Nvec_vc1.1_XM_001639575.3	precursors	CP	adult
peak33127	NC_064037.1	8052650	8052900	Nvec_vc1.1_XM_001639575.3	EMS	NO	gastrula
peak33127	NC_064037.1	8052650	8052900	Nvec_vc1.1_XM_001639575.3	NPC	NO	gastrula
peak33127	NC_064037.1	8052650	8052900	Nvec_vc1.1_XM_001639575.3	NPC	NO	gastrula
peak33127	NC_064037.1	8052650	8052900	Nvec_vc1.1_XM_001639575.3	cnidocyte	NO	adult
peak33127	NC_064037.1	8052650	8052900	Nvec_vc1.1_XM_001639575.3	cnidocyte_gastrula	NO	gastrula
peak33127	NC_064037.1	8052650	8052900	Nvec_vc1.1_XM_001639575.3	digestive_filaments	NO	adult
peak33127	NC_064037.1	8052650	8052900	Nvec_vc1.1_XM_001639575.3	ecto	NO	gastrula
peak33127	NC_064037.1	8052650	8052900	Nvec_vc1.1_XM_001639575.3	ecto	NO	gastrula
peak33127	NC_064037.1	8052650	8052900	Nvec_vc1.1_XM_001639575.3	ecto	NO	gastrula
peak33127	NC_064037.1	8052650	8052900	Nvec_vc1.1_XM_001639575.3	epidermis	NO	adult
peak33127	NC_064037.1	8052650	8052900	Nvec_vc1.1_XM_001639575.3	gastro	NO	adult
peak33127	NC_064037.1	8052650	8052900	Nvec_vc1.1_XM_001639575.3	gastro	NO	adult
peak33127	NC_064037.1	8052650	8052900	Nvec_vc1.1_XM_001639575.3	gastro_circular_muscle	NO	adult
peak33127	NC_064037.1	8052650	8052900	Nvec_vc1.1_XM_001639575.3	gastro_parietal_muscle	NO	adult
peak33127	NC_064037.1	8052650	8052900	Nvec_vc1.1_XM_001639575.3	gland	NO	adult
peak33127	NC_064037.1	8052650	8052900	Nvec_vc1.1_XM_001639575.3	gland_mucin	NO	gastrula
peak33127	NC_064037.1	8052650	8052900	Nvec_vc1.1_XM_001639575.3	muscle	NO	adult
peak33127	NC_064037.1	8052650	8052900	Nvec_vc1.1_XM_001639575.3	neuron_GATA_Islet	NO	adult
peak33127	NC_064037.1	8052650	8052900	Nvec_vc1.1_XM_001639575.3	neuron_GATA_Islet	NO	adult
peak33127	NC_064037.1	8052650	8052900	Nvec_vc1.1_XM_001639575.3	neuron_Pou4_FoxL2	NO	adult
peak33127	NC_064037.1	8052650	8052900	Nvec_vc1.1_XM_001639575.3	neuron_Pou4_FoxL2	NO	adult
peak33127	NC_064037.1	8052650	8052900	Nvec_vc1.1_XM_001639575.3	neuronal	NO	gastrula
peak33127	NC_064037.1	8052650	8052900	Nvec_vc1.1_XM_001639575.3	precursors	NO	adult
peak33129	NC_064037.1	8067210	8067460	Nvec_vc1.1_XM_001639576.3	NPC	NO	gastrula
peak33129	NC_064037.1	8067210	8067460	Nvec_vc1.1_XM_001639576.3	NPC	NO	gastrula
peak33129	NC_064037.1	8067210	8067460	Nvec_vc1.1_XM_001639576.3	digestive_filaments	NO	adult
peak33129	NC_064037.1	8067210	8067460	Nvec_vc1.1_XM_001639576.3	ecto	NO	gastrula
peak33129	NC_064037.1	8067210	8067460	Nvec_vc1.1_XM_001639576.3	ecto	NO	gastrula
peak33129	NC_064037.1	8067210	8067460	Nvec_vc1.1_XM_001639576.3	ecto	NO	gastrula
peak33129	NC_064037.1	8067210	8067460	Nvec_vc1.1_XM_001639576.3	gastro_circular_muscle	NO	adult
peak33129	NC_064037.1	8067210	8067460	Nvec_vc1.1_XM_001639576.3	gastro_parietal_muscle	NO	adult
peak33129	NC_064037.1	8067210	8067460	Nvec_vc1.1_XM_001639576.3	gland	NO	adult
peak33129	NC_064037.1	8067210	8067460	Nvec_vc1.1_XM_001639576.3	muscle	NO	adult
peak33129	NC_064037.1	8067210	8067460	Nvec_vc1.1_XM_001639576.3	precursors	NO	adult
peak33130	NC_064037.1	8067951	8068201	Nvec_vc1.1_XM_001639576.3	EMS	CP	gastrula
peak33130	NC_064037.1	8067951	8068201	Nvec_vc1.1_XM_001639576.3	NPC	CP	gastrula
peak33130	NC_064037.1	8067951	8068201	Nvec_vc1.1_XM_001639576.3	NPC	CP	gastrula
peak33130	NC_064037.1	8067951	8068201	Nvec_vc1.1_XM_001639576.3	cnidocyte	CP	adult
peak33130	NC_064037.1	8067951	8068201	Nvec_vc1.1_XM_001639576.3	cnidocyte_gastrula	CP	gastrula
peak33130	NC_064037.1	8067951	8068201	Nvec_vc1.1_XM_001639576.3	digestive_filaments	CP	adult
peak33130	NC_064037.1	8067951	8068201	Nvec_vc1.1_XM_001639576.3	ecto	CP	gastrula
peak33130	NC_064037.1	8067951	8068201	Nvec_vc1.1_XM_001639576.3	ecto	CP	gastrula
peak33130	NC_064037.1	8067951	8068201	Nvec_vc1.1_XM_001639576.3	ecto	CP	gastrula
peak33130	NC_064037.1	8067951	8068201	Nvec_vc1.1_XM_001639576.3	epidermis	CP	adult
peak33130	NC_064037.1	8067951	8068201	Nvec_vc1.1_XM_001639576.3	gastro	CP	adult
peak33130	NC_064037.1	8067951	8068201	Nvec_vc1.1_XM_001639576.3	gastro	CP	adult
peak33130	NC_064037.1	8067951	8068201	Nvec_vc1.1_XM_001639576.3	gastro_circular_muscle	CP	adult
peak33130	NC_064037.1	8067951	8068201	Nvec_vc1.1_XM_001639576.3	gastro_parietal_muscle	CP	adult
peak33130	NC_064037.1	8067951	8068201	Nvec_vc1.1_XM_001639576.3	gland	CP	adult
peak33130	NC_064037.1	8067951	8068201	Nvec_vc1.1_XM_001639576.3	gland_mucin	CP	gastrula
peak33130	NC_064037.1	8067951	8068201	Nvec_vc1.1_XM_001639576.3	muscle	CP	adult
peak33130	NC_064037.1	8067951	8068201	Nvec_vc1.1_XM_001639576.3	neuron_GATA_Islet	CP	adult
peak33130	NC_064037.1	8067951	8068201	Nvec_vc1.1_XM_001639576.3	neuron_GATA_Islet	CP	adult
peak33130	NC_064037.1	8067951	8068201	Nvec_vc1.1_XM_001639576.3	neuron_Pou4_FoxL2	CP	adult
peak33130	NC_064037.1	8067951	8068201	Nvec_vc1.1_XM_001639576.3	neuron_Pou4_FoxL2	CP	adult
peak33130	NC_064037.1	8067951	8068201	Nvec_vc1.1_XM_001639576.3	neuronal	CP	gastrula
peak33130	NC_064037.1	8067951	8068201	Nvec_vc1.1_XM_001639576.3	precursors	CP	adult
peak33131	NC_064037.1	8068852	8069102	Nvec_v1g199202	gastro	NO	adult
peak33131	NC_064037.1	8068852	8069102	Nvec_vc1.1_XM_001639576.3	gastro	NO	adult
peak33131	NC_064037.1	8068852	8069102	Nvec_vc1.1_XM_001639576.3	gastro	NO	adult
peak33134	NC_064037.1	8070563	8070813	Nvec_v1g199202	neuron_Pou4_FoxL2	NO	adult
peak33134	NC_064037.1	8070563	8070813	Nvec_v1g199202	neuron_Pou4_FoxL2	NO	adult
peak33135	NC_064037.1	8070956	8071206	Nvec_v1g199202	neuron_Pou4_FoxL2	NO	adult
peak33135	NC_064037.1	8070956	8071206	Nvec_v1g199202	neuron_Pou4_FoxL2	NO	adult
peak33136	NC_064037.1	8071469	8071719	Nvec_v1g199202	neuron_Pou4_FoxL2	NO	adult
peak33136	NC_064037.1	8071469	8071719	Nvec_v1g199202	neuron_Pou4_FoxL2	NO	adult
peak33137	NC_064037.1	8071728	8071978	Nvec_v1g199202	neuron_Pou4_FoxL2	NO	adult
peak33137	NC_064037.1	8071728	8071978	Nvec_v1g199202	neuron_Pou4_FoxL2	NO	adult
peak33139	NC_064037.1	8073210	8073460	Nvec_v1g199202	EMS	CP	gastrula
peak33139	NC_064037.1	8073210	8073460	Nvec_v1g199202	NPC	CP	gastrula
peak33139	NC_064037.1	8073210	8073460	Nvec_v1g199202	NPC	CP	gastrula
peak33139	NC_064037.1	8073210	8073460	Nvec_v1g199202	cnidocyte	SP	adult
peak33139	NC_064037.1	8073210	8073460	Nvec_v1g199202	cnidocyte_gastrula	CP	gastrula
peak33139	NC_064037.1	8073210	8073460	Nvec_v1g199202	ecto	CP	gastrula
peak33139	NC_064037.1	8073210	8073460	Nvec_v1g199202	ecto	CP	gastrula
peak33139	NC_064037.1	8073210	8073460	Nvec_v1g199202	ecto	CP	gastrula
peak33139	NC_064037.1	8073210	8073460	Nvec_v1g199202	gastro	SP	adult
peak33139	NC_064037.1	8073210	8073460	Nvec_v1g199202	gland	SP	adult
peak33139	NC_064037.1	8073210	8073460	Nvec_v1g199202	gland_mucin	CP	gastrula
peak33139	NC_064037.1	8073210	8073460	Nvec_v1g199202	neuron_GATA_Islet	SP	adult
peak33139	NC_064037.1	8073210	8073460	Nvec_v1g199202	neuron_Pou4_FoxL2	SP	adult
peak33139	NC_064037.1	8073210	8073460	Nvec_v1g199202	neuron_Pou4_FoxL2	SP	adult
peak33139	NC_064037.1	8073210	8073460	Nvec_v1g199202	neuronal	CP	gastrula
peak33139	NC_064037.1	8073210	8073460	Nvec_v1g199202	precursors	SP	adult
peak33140	NC_064037.1	8073593	8073843	Nvec_v1g199202	ecto	NO	gastrula
peak33140	NC_064037.1	8073593	8073843	Nvec_v1g199202	ecto	NO	gastrula
peak33140	NC_064037.1	8073593	8073843	Nvec_v1g199202	ecto	NO	gastrula
peak33140	NC_064037.1	8073593	8073843	Nvec_v1g199202	gland	NO	adult
peak33140	NC_064037.1	8073593	8073843	Nvec_v1g199202	muscle	SP	adult
peak33140	NC_064037.1	8073593	8073843	Nvec_v1g199202	neuron_GATA_Islet	NO	adult
peak33140	NC_064037.1	8073593	8073843	Nvec_v1g199202	neuron_Pou4_FoxL2	NO	adult
peak33140	NC_064037.1	8073593	8073843	Nvec_v1g199202	neuron_Pou4_FoxL2	NO	adult
peak33140	NC_064037.1	8073593	8073843	Nvec_vc1.1_XM_048726890.1	ecto	NO	gastrula
peak33140	NC_064037.1	8073593	8073843	Nvec_vc1.1_XM_048726890.1	ecto	NO	gastrula
peak33140	NC_064037.1	8073593	8073843	Nvec_vc1.1_XM_048726890.1	ecto	NO	gastrula
peak33140	NC_064037.1	8073593	8073843	Nvec_vc1.1_XM_048726890.1	gland	NO	adult
peak33140	NC_064037.1	8073593	8073843	Nvec_vc1.1_XM_048726890.1	muscle	NO	adult
peak33140	NC_064037.1	8073593	8073843	Nvec_vc1.1_XM_048726890.1	neuron_GATA_Islet	NO	adult
peak33140	NC_064037.1	8073593	8073843	Nvec_vc1.1_XM_048726890.1	neuron_GATA_Islet	NO	adult
peak33140	NC_064037.1	8073593	8073843	Nvec_vc1.1_XM_048726890.1	neuron_Pou4_FoxL2	NO	adult
peak33140	NC_064037.1	8073593	8073843	Nvec_vc1.1_XM_048726890.1	neuron_Pou4_FoxL2	NO	adult
peak33141	NC_064037.1	8074043	8074293	Nvec_v1g199202	gland	NO	adult
peak33141	NC_064037.1	8074043	8074293	Nvec_v1g199202	neuron_Pou4_FoxL2	NO	adult
peak33141	NC_064037.1	8074043	8074293	Nvec_v1g199202	neuron_Pou4_FoxL2	NO	adult
peak33142	NC_064037.1	8074350	8074600	Nvec_v1g199202	gland	NO	adult
peak33142	NC_064037.1	8074350	8074600	Nvec_v1g199202	neuron_Pou4_FoxL2	NO	adult
peak33142	NC_064037.1	8074350	8074600	Nvec_v1g199202	neuron_Pou4_FoxL2	NO	adult
peak33143	NC_064037.1	8074986	8075236	Nvec_v1g199202	neuron_Pou4_FoxL2	NO	adult
peak33143	NC_064037.1	8074986	8075236	Nvec_v1g199202	neuron_Pou4_FoxL2	NO	adult
peak33144	NC_064037.1	8076390	8076640	Nvec_v1g199202	gland	NO	adult
peak33144	NC_064037.1	8076390	8076640	Nvec_v1g199202	gland_mucin	NO	gastrula
peak33144	NC_064037.1	8076390	8076640	Nvec_v1g199202	muscle	NO	adult
peak33144	NC_064037.1	8076390	8076640	Nvec_v1g199202	neuron_GATA_Islet	NO	adult
peak33144	NC_064037.1	8076390	8076640	Nvec_v1g199202	neuron_Pou4_FoxL2	NO	adult
peak33144	NC_064037.1	8076390	8076640	Nvec_v1g199202	neuron_Pou4_FoxL2	NO	adult
peak33145	NC_064037.1	8077050	8077300	Nvec_v1g199202	NPC	NO	gastrula
peak33145	NC_064037.1	8077050	8077300	Nvec_v1g199202	NPC	NO	gastrula
peak33145	NC_064037.1	8077050	8077300	Nvec_v1g199202	cnidocyte	NO	adult
peak33145	NC_064037.1	8077050	8077300	Nvec_v1g199202	cnidocyte_gastrula	NO	gastrula
peak33145	NC_064037.1	8077050	8077300	Nvec_v1g199202	digestive_filaments	SP	adult
peak33145	NC_064037.1	8077050	8077300	Nvec_v1g199202	ecto	NO	gastrula
peak33145	NC_064037.1	8077050	8077300	Nvec_v1g199202	ecto	NO	gastrula
peak33145	NC_064037.1	8077050	8077300	Nvec_v1g199202	ecto	NO	gastrula
peak33145	NC_064037.1	8077050	8077300	Nvec_v1g199202	gland	NO	adult
peak33145	NC_064037.1	8077050	8077300	Nvec_v1g199202	gland_mucin	NO	gastrula
peak33145	NC_064037.1	8077050	8077300	Nvec_v1g199202	neuron_GATA_Islet	NO	adult
peak33145	NC_064037.1	8077050	8077300	Nvec_v1g199202	neuron_Pou4_FoxL2	NO	adult
peak33145	NC_064037.1	8077050	8077300	Nvec_v1g199202	neuron_Pou4_FoxL2	NO	adult
peak33145	NC_064037.1	8077050	8077300	Nvec_v1g199202	neuronal	NO	gastrula
peak33146	NC_064037.1	8077696	8077946	Nvec_v1g199202	gland	NO	adult
peak33146	NC_064037.1	8077696	8077946	Nvec_v1g199202	muscle	NO	adult
peak33146	NC_064037.1	8077696	8077946	Nvec_v1g199202	neuron_Pou4_FoxL2	NO	adult
peak33146	NC_064037.1	8077696	8077946	Nvec_v1g199202	neuron_Pou4_FoxL2	NO	adult
peak33147	NC_064037.1	8078293	8078542	Nvec_vc1.1_XM_048726890.1	EMS	NO	gastrula
peak33147	NC_064037.1	8078293	8078542	Nvec_vc1.1_XM_048726890.1	cnidocyte_gastrula	NO	gastrula
peak33147	NC_064037.1	8078293	8078542	Nvec_vc1.1_XM_048726890.1	ecto	NO	gastrula
peak33147	NC_064037.1	8078293	8078542	Nvec_vc1.1_XM_048726890.1	ecto	NO	gastrula
peak33147	NC_064037.1	8078293	8078542	Nvec_vc1.1_XM_048726890.1	ecto	NO	gastrula
peak33147	NC_064037.1	8078293	8078542	Nvec_vc1.1_XM_048726890.1	gland_mucin	NO	gastrula
peak33148	NC_064037.1	8078515	8078765	Nvec_vc1.1_XM_048726890.1	EMS	SP	gastrula
peak33148	NC_064037.1	8078515	8078765	Nvec_vc1.1_XM_048726890.1	cnidocyte	CP	adult
peak33148	NC_064037.1	8078515	8078765	Nvec_vc1.1_XM_048726890.1	cnidocyte_gastrula	SP	gastrula
peak33148	NC_064037.1	8078515	8078765	Nvec_vc1.1_XM_048726890.1	digestive_filaments	CP	adult
peak33148	NC_064037.1	8078515	8078765	Nvec_vc1.1_XM_048726890.1	ecto	SP	gastrula
peak33148	NC_064037.1	8078515	8078765	Nvec_vc1.1_XM_048726890.1	ecto	SP	gastrula
peak33148	NC_064037.1	8078515	8078765	Nvec_vc1.1_XM_048726890.1	ecto	SP	gastrula
peak33148	NC_064037.1	8078515	8078765	Nvec_vc1.1_XM_048726890.1	epidermis	CP	adult
peak33148	NC_064037.1	8078515	8078765	Nvec_vc1.1_XM_048726890.1	gastro	CP	adult
peak33148	NC_064037.1	8078515	8078765	Nvec_vc1.1_XM_048726890.1	gastro	CP	adult
peak33148	NC_064037.1	8078515	8078765	Nvec_vc1.1_XM_048726890.1	gastro_circular_muscle	CP	adult
peak33148	NC_064037.1	8078515	8078765	Nvec_vc1.1_XM_048726890.1	gastro_parietal_muscle	CP	adult
peak33148	NC_064037.1	8078515	8078765	Nvec_vc1.1_XM_048726890.1	gland	CP	adult
peak33148	NC_064037.1	8078515	8078765	Nvec_vc1.1_XM_048726890.1	gland_mucin	SP	gastrula
peak33148	NC_064037.1	8078515	8078765	Nvec_vc1.1_XM_048726890.1	muscle	CP	adult
peak33148	NC_064037.1	8078515	8078765	Nvec_vc1.1_XM_048726890.1	neuron_GATA_Islet	CP	adult
peak33148	NC_064037.1	8078515	8078765	Nvec_vc1.1_XM_048726890.1	neuron_GATA_Islet	CP	adult
peak33148	NC_064037.1	8078515	8078765	Nvec_vc1.1_XM_048726890.1	neuron_Pou4_FoxL2	CP	adult
peak33148	NC_064037.1	8078515	8078765	Nvec_vc1.1_XM_048726890.1	neuron_Pou4_FoxL2	CP	adult
peak33148	NC_064037.1	8078515	8078765	Nvec_vc1.1_XM_048726890.1	precursors	CP	adult
peak33149	NC_064037.1	8079521	8079771	Nvec_vc1.1_XM_001639578.3	ecto	NO	gastrula
peak33149	NC_064037.1	8079521	8079771	Nvec_vc1.1_XM_001639578.3	ecto	NO	gastrula
peak33149	NC_064037.1	8079521	8079771	Nvec_vc1.1_XM_001639578.3	ecto	NO	gastrula
peak33149	NC_064037.1	8079521	8079771	Nvec_vc1.1_XM_048726890.1	ecto	NO	gastrula
peak33149	NC_064037.1	8079521	8079771	Nvec_vc1.1_XM_048726890.1	ecto	NO	gastrula
peak33149	NC_064037.1	8079521	8079771	Nvec_vc1.1_XM_048726890.1	ecto	NO	gastrula
peak33150	NC_064037.1	8079728	8079978	Nvec_vc1.1_XM_048726890.1	EMS	NO	gastrula
peak33150	NC_064037.1	8079728	8079978	Nvec_vc1.1_XM_048726890.1	ecto	NO	gastrula
peak33150	NC_064037.1	8079728	8079978	Nvec_vc1.1_XM_048726890.1	ecto	NO	gastrula
peak33150	NC_064037.1	8079728	8079978	Nvec_vc1.1_XM_048726890.1	ecto	NO	gastrula
peak33150	NC_064037.1	8079728	8079978	Nvec_vc1.1_XM_048726890.1	gastro	NO	adult
peak33150	NC_064037.1	8079728	8079978	Nvec_vc1.1_XM_048726890.1	gastro	NO	adult
peak33150	NC_064037.1	8079728	8079978	Nvec_vc1.1_XM_048726890.1	gastro_circular_muscle	NO	adult
peak33150	NC_064037.1	8079728	8079978	Nvec_vc1.1_XM_048726890.1	neuron_GATA_Islet	NO	adult
peak33150	NC_064037.1	8079728	8079978	Nvec_vc1.1_XM_048726890.1	neuron_GATA_Islet	NO	adult
peak33151	NC_064037.1	8079992	8080241	Nvec_vc1.1_XM_001639578.3	EMS	NO	gastrula
peak33151	NC_064037.1	8079992	8080241	Nvec_vc1.1_XM_001639578.3	ecto	NO	gastrula
peak33151	NC_064037.1	8079992	8080241	Nvec_vc1.1_XM_001639578.3	ecto	NO	gastrula
peak33151	NC_064037.1	8079992	8080241	Nvec_vc1.1_XM_001639578.3	ecto	NO	gastrula
peak33151	NC_064037.1	8079992	8080241	Nvec_vc1.1_XM_048726890.1	EMS	NO	gastrula
peak33151	NC_064037.1	8079992	8080241	Nvec_vc1.1_XM_048726890.1	ecto	NO	gastrula
peak33151	NC_064037.1	8079992	8080241	Nvec_vc1.1_XM_048726890.1	ecto	NO	gastrula
peak33151	NC_064037.1	8079992	8080241	Nvec_vc1.1_XM_048726890.1	ecto	NO	gastrula
peak33152	NC_064037.1	8080203	8080453	Nvec_vc1.1_XM_001639578.3	ecto	NO	gastrula
peak33152	NC_064037.1	8080203	8080453	Nvec_vc1.1_XM_001639578.3	ecto	NO	gastrula
peak33152	NC_064037.1	8080203	8080453	Nvec_vc1.1_XM_001639578.3	ecto	NO	gastrula
peak33152	NC_064037.1	8080203	8080453	Nvec_vc1.1_XM_048726890.1	ecto	NO	gastrula
peak33152	NC_064037.1	8080203	8080453	Nvec_vc1.1_XM_048726890.1	ecto	NO	gastrula
peak33152	NC_064037.1	8080203	8080453	Nvec_vc1.1_XM_048726890.1	ecto	NO	gastrula
peak33155	NC_064037.1	8098356	8098606	Nvec_vc1.1_XM_001639578.3	digestive_filaments	NO	adult
peak33155	NC_064037.1	8098356	8098606	Nvec_vc1.1_XM_001639578.3	gland	NO	adult
peak33156	NC_064037.1	8098631	8098881	Nvec_vc1.1_XM_001639578.3	digestive_filaments	NO	adult
peak33156	NC_064037.1	8098631	8098881	Nvec_vc1.1_XM_001639578.3	epidermis	NO	adult
peak33156	NC_064037.1	8098631	8098881	Nvec_vc1.1_XM_001639578.3	gland	NO	adult
peak33156	NC_064037.1	8098631	8098881	Nvec_vc1.1_XM_001639578.3	muscle	NO	adult
peak33156	NC_064037.1	8098631	8098881	Nvec_vc1.1_XM_001639578.3	neuron_GATA_Islet	NO	adult
peak33156	NC_064037.1	8098631	8098881	Nvec_vc1.1_XM_001639578.3	neuron_GATA_Islet	NO	adult
peak33157	NC_064037.1	8099630	8099880	Nvec_vc1.1_XM_001639578.3	EMS	SP	gastrula
peak33157	NC_064037.1	8099630	8099880	Nvec_vc1.1_XM_001639578.3	digestive_filaments	SP	adult
peak33157	NC_064037.1	8099630	8099880	Nvec_vc1.1_XM_001639578.3	ecto	SP	gastrula
peak33157	NC_064037.1	8099630	8099880	Nvec_vc1.1_XM_001639578.3	ecto	SP	gastrula
peak33157	NC_064037.1	8099630	8099880	Nvec_vc1.1_XM_001639578.3	ecto	SP	gastrula
peak33157	NC_064037.1	8099630	8099880	Nvec_vc1.1_XM_001639578.3	epidermis	SP	adult
peak33157	NC_064037.1	8099630	8099880	Nvec_vc1.1_XM_001639578.3	gastro	SP	adult
peak33157	NC_064037.1	8099630	8099880	Nvec_vc1.1_XM_001639578.3	gastro_circular_muscle	SP	adult
peak33157	NC_064037.1	8099630	8099880	Nvec_vc1.1_XM_001639578.3	gastro_parietal_muscle	SP	adult
peak33157	NC_064037.1	8099630	8099880	Nvec_vc1.1_XM_001639578.3	gland	SP	adult
peak33157	NC_064037.1	8099630	8099880	Nvec_vc1.1_XM_001639578.3	gland_mucin	SP	gastrula
peak33157	NC_064037.1	8099630	8099880	Nvec_vc1.1_XM_001639578.3	muscle	SP	adult
peak33157	NC_064037.1	8099630	8099880	Nvec_vc1.1_XM_001639578.3	neuron_GATA_Islet	SP	adult
peak33157	NC_064037.1	8099630	8099880	Nvec_vc1.1_XM_001639578.3	neuron_GATA_Islet	SP	adult
peak33157	NC_064037.1	8099630	8099880	Nvec_vc1.1_XM_001639578.3	neuron_Pou4_FoxL2	SP	adult
peak33157	NC_064037.1	8099630	8099880	Nvec_vc1.1_XM_001639578.3	neuron_Pou4_FoxL2	SP	adult
peak33157	NC_064037.1	8099630	8099880	Nvec_vc1.1_XM_001639578.3	precursors	SP	adult
peak33158	NC_064037.1	8100191	8100441	Nvec_vc1.1_XM_001639481.3	EMS	SP	gastrula
peak33158	NC_064037.1	8100191	8100441	Nvec_vc1.1_XM_001639481.3	NPC	SP	gastrula
peak33158	NC_064037.1	8100191	8100441	Nvec_vc1.1_XM_001639481.3	NPC	SP	gastrula
peak33158	NC_064037.1	8100191	8100441	Nvec_vc1.1_XM_001639481.3	cnidocyte_gastrula	SP	gastrula
peak33158	NC_064037.1	8100191	8100441	Nvec_vc1.1_XM_001639481.3	digestive_filaments	SP	adult
peak33158	NC_064037.1	8100191	8100441	Nvec_vc1.1_XM_001639481.3	ecto	SP	gastrula
peak33158	NC_064037.1	8100191	8100441	Nvec_vc1.1_XM_001639481.3	ecto	SP	gastrula
peak33158	NC_064037.1	8100191	8100441	Nvec_vc1.1_XM_001639481.3	ecto	SP	gastrula
peak33158	NC_064037.1	8100191	8100441	Nvec_vc1.1_XM_001639481.3	epidermis	SP	adult
peak33158	NC_064037.1	8100191	8100441	Nvec_vc1.1_XM_001639481.3	gastro	SP	adult
peak33158	NC_064037.1	8100191	8100441	Nvec_vc1.1_XM_001639481.3	gastro	SP	adult
peak33158	NC_064037.1	8100191	8100441	Nvec_vc1.1_XM_001639481.3	gastro_circular_muscle	SP	adult
peak33158	NC_064037.1	8100191	8100441	Nvec_vc1.1_XM_001639481.3	gastro_parietal_muscle	SP	adult
peak33158	NC_064037.1	8100191	8100441	Nvec_vc1.1_XM_001639481.3	gland	SP	adult
peak33158	NC_064037.1	8100191	8100441	Nvec_vc1.1_XM_001639481.3	muscle	SP	adult
peak33158	NC_064037.1	8100191	8100441	Nvec_vc1.1_XM_001639481.3	neuron_GATA_Islet	SP	adult
peak33158	NC_064037.1	8100191	8100441	Nvec_vc1.1_XM_001639481.3	neuron_GATA_Islet	SP	adult
peak33158	NC_064037.1	8100191	8100441	Nvec_vc1.1_XM_001639481.3	precursors	SP	adult
peak33160	NC_064037.1	8104961	8105211	Nvec_vc1.1_XM_001639481.3	ecto	NO	gastrula
peak33160	NC_064037.1	8104961	8105211	Nvec_vc1.1_XM_001639481.3	ecto	NO	gastrula
peak33160	NC_064037.1	8104961	8105211	Nvec_vc1.1_XM_001639481.3	ecto	NO	gastrula
peak33160	NC_064037.1	8104961	8105211	Nvec_vc1.1_XM_032364501.2	ecto	NO	gastrula
peak33160	NC_064037.1	8104961	8105211	Nvec_vc1.1_XM_032364501.2	ecto	NO	gastrula
peak33160	NC_064037.1	8104961	8105211	Nvec_vc1.1_XM_032364501.2	ecto	NO	gastrula
peak33163	NC_064037.1	8117145	8117395	Nvec_vc1.1_XM_032364501.2	EMS	CP	gastrula
peak33163	NC_064037.1	8117145	8117395	Nvec_vc1.1_XM_032364501.2	NPC	CP	gastrula
peak33163	NC_064037.1	8117145	8117395	Nvec_vc1.1_XM_032364501.2	NPC	CP	gastrula
peak33163	NC_064037.1	8117145	8117395	Nvec_vc1.1_XM_032364501.2	cnidocyte	CP	adult
peak33163	NC_064037.1	8117145	8117395	Nvec_vc1.1_XM_032364501.2	cnidocyte_gastrula	CP	gastrula
peak33163	NC_064037.1	8117145	8117395	Nvec_vc1.1_XM_032364501.2	digestive_filaments	CP	adult
peak33163	NC_064037.1	8117145	8117395	Nvec_vc1.1_XM_032364501.2	ecto	CP	gastrula
peak33163	NC_064037.1	8117145	8117395	Nvec_vc1.1_XM_032364501.2	ecto	CP	gastrula
peak33163	NC_064037.1	8117145	8117395	Nvec_vc1.1_XM_032364501.2	ecto	CP	gastrula
peak33163	NC_064037.1	8117145	8117395	Nvec_vc1.1_XM_032364501.2	epidermis	CP	adult
peak33163	NC_064037.1	8117145	8117395	Nvec_vc1.1_XM_032364501.2	gastro	CP	adult
peak33163	NC_064037.1	8117145	8117395	Nvec_vc1.1_XM_032364501.2	gastro	CP	adult
peak33163	NC_064037.1	8117145	8117395	Nvec_vc1.1_XM_032364501.2	gastro_circular_muscle	CP	adult
peak33163	NC_064037.1	8117145	8117395	Nvec_vc1.1_XM_032364501.2	gastro_parietal_muscle	CP	adult
peak33163	NC_064037.1	8117145	8117395	Nvec_vc1.1_XM_032364501.2	gland	CP	adult
peak33163	NC_064037.1	8117145	8117395	Nvec_vc1.1_XM_032364501.2	gland_mucin	CP	gastrula
peak33163	NC_064037.1	8117145	8117395	Nvec_vc1.1_XM_032364501.2	muscle	CP	adult
peak33163	NC_064037.1	8117145	8117395	Nvec_vc1.1_XM_032364501.2	neuron_GATA_Islet	CP	adult
peak33163	NC_064037.1	8117145	8117395	Nvec_vc1.1_XM_032364501.2	neuron_GATA_Islet	CP	adult
peak33163	NC_064037.1	8117145	8117395	Nvec_vc1.1_XM_032364501.2	neuron_Pou4_FoxL2	CP	adult
peak33163	NC_064037.1	8117145	8117395	Nvec_vc1.1_XM_032364501.2	neuron_Pou4_FoxL2	CP	adult
peak33163	NC_064037.1	8117145	8117395	Nvec_vc1.1_XM_032364501.2	neuronal	CP	gastrula
peak33163	NC_064037.1	8117145	8117395	Nvec_vc1.1_XM_032364501.2	precursors	CP	adult
peak33164	NC_064037.1	8120551	8120801	Nvec_vc1.1_XM_001639482.3	EMS	CP	gastrula
peak33164	NC_064037.1	8120551	8120801	Nvec_vc1.1_XM_001639482.3	NPC	CP	gastrula
peak33164	NC_064037.1	8120551	8120801	Nvec_vc1.1_XM_001639482.3	NPC	CP	gastrula
peak33164	NC_064037.1	8120551	8120801	Nvec_vc1.1_XM_001639482.3	cnidocyte	CP	adult
peak33164	NC_064037.1	8120551	8120801	Nvec_vc1.1_XM_001639482.3	cnidocyte_gastrula	CP	gastrula
peak33164	NC_064037.1	8120551	8120801	Nvec_vc1.1_XM_001639482.3	digestive_filaments	CP	adult
peak33164	NC_064037.1	8120551	8120801	Nvec_vc1.1_XM_001639482.3	ecto	CP	gastrula
peak33164	NC_064037.1	8120551	8120801	Nvec_vc1.1_XM_001639482.3	ecto	CP	gastrula
peak33164	NC_064037.1	8120551	8120801	Nvec_vc1.1_XM_001639482.3	ecto	CP	gastrula
peak33164	NC_064037.1	8120551	8120801	Nvec_vc1.1_XM_001639482.3	epidermis	CP	adult
peak33164	NC_064037.1	8120551	8120801	Nvec_vc1.1_XM_001639482.3	gastro	CP	adult
peak33164	NC_064037.1	8120551	8120801	Nvec_vc1.1_XM_001639482.3	gastro_circular_muscle	CP	adult
peak33164	NC_064037.1	8120551	8120801	Nvec_vc1.1_XM_001639482.3	gastro_parietal_muscle	CP	adult
peak33164	NC_064037.1	8120551	8120801	Nvec_vc1.1_XM_001639482.3	gland	CP	adult
peak33164	NC_064037.1	8120551	8120801	Nvec_vc1.1_XM_001639482.3	gland_mucin	CP	gastrula
peak33164	NC_064037.1	8120551	8120801	Nvec_vc1.1_XM_001639482.3	muscle	CP	adult
peak33164	NC_064037.1	8120551	8120801	Nvec_vc1.1_XM_001639482.3	neuron_GATA_Islet	CP	adult
peak33164	NC_064037.1	8120551	8120801	Nvec_vc1.1_XM_001639482.3	neuron_Pou4_FoxL2	CP	adult
peak33164	NC_064037.1	8120551	8120801	Nvec_vc1.1_XM_001639482.3	neuronal	CP	gastrula
peak33164	NC_064037.1	8120551	8120801	Nvec_vc1.1_XM_001639482.3	precursors	CP	adult
peak33164	NC_064037.1	8120551	8120801	Nvec_vc1.1_XM_001639580.3	EMS	CP	gastrula
peak33164	NC_064037.1	8120551	8120801	Nvec_vc1.1_XM_001639580.3	NPC	CP	gastrula
peak33164	NC_064037.1	8120551	8120801	Nvec_vc1.1_XM_001639580.3	NPC	CP	gastrula
peak33164	NC_064037.1	8120551	8120801	Nvec_vc1.1_XM_001639580.3	cnidocyte	CP	adult
peak33164	NC_064037.1	8120551	8120801	Nvec_vc1.1_XM_001639580.3	cnidocyte_gastrula	CP	gastrula
peak33164	NC_064037.1	8120551	8120801	Nvec_vc1.1_XM_001639580.3	digestive_filaments	CP	adult
peak33164	NC_064037.1	8120551	8120801	Nvec_vc1.1_XM_001639580.3	ecto	CP	gastrula
peak33164	NC_064037.1	8120551	8120801	Nvec_vc1.1_XM_001639580.3	ecto	CP	gastrula
peak33164	NC_064037.1	8120551	8120801	Nvec_vc1.1_XM_001639580.3	ecto	CP	gastrula
peak33164	NC_064037.1	8120551	8120801	Nvec_vc1.1_XM_001639580.3	epidermis	CP	adult
peak33164	NC_064037.1	8120551	8120801	Nvec_vc1.1_XM_001639580.3	gastro	CP	adult
peak33164	NC_064037.1	8120551	8120801	Nvec_vc1.1_XM_001639580.3	gastro	CP	adult
peak33164	NC_064037.1	8120551	8120801	Nvec_vc1.1_XM_001639580.3	gastro_circular_muscle	CP	adult
peak33164	NC_064037.1	8120551	8120801	Nvec_vc1.1_XM_001639580.3	gastro_parietal_muscle	CP	adult
peak33164	NC_064037.1	8120551	8120801	Nvec_vc1.1_XM_001639580.3	gland	CP	adult
peak33164	NC_064037.1	8120551	8120801	Nvec_vc1.1_XM_001639580.3	gland_mucin	CP	gastrula
peak33164	NC_064037.1	8120551	8120801	Nvec_vc1.1_XM_001639580.3	muscle	CP	adult
peak33164	NC_064037.1	8120551	8120801	Nvec_vc1.1_XM_001639580.3	neuron_GATA_Islet	CP	adult
peak33164	NC_064037.1	8120551	8120801	Nvec_vc1.1_XM_001639580.3	neuron_GATA_Islet	CP	adult
peak33164	NC_064037.1	8120551	8120801	Nvec_vc1.1_XM_001639580.3	neuron_Pou4_FoxL2	CP	adult
peak33164	NC_064037.1	8120551	8120801	Nvec_vc1.1_XM_001639580.3	neuron_Pou4_FoxL2	CP	adult
peak33164	NC_064037.1	8120551	8120801	Nvec_vc1.1_XM_001639580.3	neuronal	CP	gastrula
peak33164	NC_064037.1	8120551	8120801	Nvec_vc1.1_XM_001639580.3	precursors	CP	adult
peak33165	NC_064037.1	8120961	8121211	Nvec_vc1.1_XM_001639482.3	EMS	NO	gastrula
peak33165	NC_064037.1	8120961	8121211	Nvec_vc1.1_XM_001639482.3	NPC	NO	gastrula
peak33165	NC_064037.1	8120961	8121211	Nvec_vc1.1_XM_001639482.3	NPC	NO	gastrula
peak33165	NC_064037.1	8120961	8121211	Nvec_vc1.1_XM_001639482.3	cnidocyte_gastrula	NO	gastrula
peak33165	NC_064037.1	8120961	8121211	Nvec_vc1.1_XM_001639482.3	ecto	NO	gastrula
peak33165	NC_064037.1	8120961	8121211	Nvec_vc1.1_XM_001639482.3	ecto	NO	gastrula
peak33165	NC_064037.1	8120961	8121211	Nvec_vc1.1_XM_001639482.3	ecto	NO	gastrula
peak33165	NC_064037.1	8120961	8121211	Nvec_vc1.1_XM_001639482.3	gland_mucin	NO	gastrula
peak33166	NC_064037.1	8126135	8126385	Nvec_vc1.1_XM_001639483.3	cnidocyte	SP	adult
peak33166	NC_064037.1	8126135	8126385	Nvec_vc1.1_XM_001639483.3	digestive_filaments	NO	adult
peak33166	NC_064037.1	8126135	8126385	Nvec_vc1.1_XM_001639483.3	ecto	NO	gastrula
peak33166	NC_064037.1	8126135	8126385	Nvec_vc1.1_XM_001639483.3	ecto	NO	gastrula
peak33166	NC_064037.1	8126135	8126385	Nvec_vc1.1_XM_001639483.3	ecto	NO	gastrula
peak33166	NC_064037.1	8126135	8126385	Nvec_vc1.1_XM_001639483.3	epidermis	SP	adult
peak33166	NC_064037.1	8126135	8126385	Nvec_vc1.1_XM_001639483.3	gastro	NO	adult
peak33166	NC_064037.1	8126135	8126385	Nvec_vc1.1_XM_001639483.3	gland	SP	adult
peak33166	NC_064037.1	8126135	8126385	Nvec_vc1.1_XM_001639483.3	neuron_GATA_Islet	SP	adult
peak33166	NC_064037.1	8126135	8126385	Nvec_vc1.1_XM_001639483.3	neuron_GATA_Islet	SP	adult
peak33166	NC_064037.1	8126135	8126385	Nvec_vc1.1_XM_001639483.3	neuron_Pou4_FoxL2	SP	adult
peak33166	NC_064037.1	8126135	8126385	Nvec_vc1.1_XM_001639483.3	neuron_Pou4_FoxL2	SP	adult
peak33166	NC_064037.1	8126135	8126385	Nvec_vc1.1_XM_001639483.3	precursors	SP	adult
peak33167	NC_064037.1	8126519	8126769	Nvec_vc1.1_XM_001639483.3	digestive_filaments	SP	adult
peak33167	NC_064037.1	8126519	8126769	Nvec_vc1.1_XM_001639483.3	ecto	SP	gastrula
peak33167	NC_064037.1	8126519	8126769	Nvec_vc1.1_XM_001639483.3	ecto	SP	gastrula
peak33167	NC_064037.1	8126519	8126769	Nvec_vc1.1_XM_001639483.3	ecto	SP	gastrula
peak33167	NC_064037.1	8126519	8126769	Nvec_vc1.1_XM_001639483.3	gastro	SP	adult
peak33167	NC_064037.1	8126519	8126769	Nvec_vc1.1_XM_001639483.3	gastro_circular_muscle	SP	adult
peak33167	NC_064037.1	8126519	8126769	Nvec_vc1.1_XM_001639483.3	gastro_parietal_muscle	SP	adult
peak33167	NC_064037.1	8126519	8126769	Nvec_vc1.1_XM_001639483.3	muscle	SP	adult
peak33168	NC_064037.1	8127539	8127789	Nvec_vc1.1_XM_001639483.3	neuron_Pou4_FoxL2	NO	adult
peak33168	NC_064037.1	8127539	8127789	Nvec_vc1.1_XM_001639483.3	neuron_Pou4_FoxL2	NO	adult
peak33168	NC_064037.1	8127539	8127789	Nvec_vc1.1_XM_032364504.2	neuron_Pou4_FoxL2	NO	adult
peak33168	NC_064037.1	8127539	8127789	Nvec_vc1.1_XM_032364504.2	neuron_Pou4_FoxL2	NO	adult
peak33169	NC_064037.1	8129848	8130098	Nvec_vc1.1_XM_032364504.2	EMS	SP	gastrula
peak33169	NC_064037.1	8129848	8130098	Nvec_vc1.1_XM_032364504.2	NPC	SP	gastrula
peak33169	NC_064037.1	8129848	8130098	Nvec_vc1.1_XM_032364504.2	NPC	SP	gastrula
peak33169	NC_064037.1	8129848	8130098	Nvec_vc1.1_XM_032364504.2	cnidocyte	CP	adult
peak33169	NC_064037.1	8129848	8130098	Nvec_vc1.1_XM_032364504.2	cnidocyte_gastrula	SP	gastrula
peak33169	NC_064037.1	8129848	8130098	Nvec_vc1.1_XM_032364504.2	digestive_filaments	CP	adult
peak33169	NC_064037.1	8129848	8130098	Nvec_vc1.1_XM_032364504.2	ecto	SP	gastrula
peak33169	NC_064037.1	8129848	8130098	Nvec_vc1.1_XM_032364504.2	ecto	SP	gastrula
peak33169	NC_064037.1	8129848	8130098	Nvec_vc1.1_XM_032364504.2	ecto	SP	gastrula
peak33169	NC_064037.1	8129848	8130098	Nvec_vc1.1_XM_032364504.2	epidermis	CP	adult
peak33169	NC_064037.1	8129848	8130098	Nvec_vc1.1_XM_032364504.2	gastro	CP	adult
peak33169	NC_064037.1	8129848	8130098	Nvec_vc1.1_XM_032364504.2	gastro	CP	adult
peak33169	NC_064037.1	8129848	8130098	Nvec_vc1.1_XM_032364504.2	gastro_circular_muscle	CP	adult
peak33169	NC_064037.1	8129848	8130098	Nvec_vc1.1_XM_032364504.2	gastro_parietal_muscle	CP	adult
peak33169	NC_064037.1	8129848	8130098	Nvec_vc1.1_XM_032364504.2	gland	CP	adult
peak33169	NC_064037.1	8129848	8130098	Nvec_vc1.1_XM_032364504.2	muscle	CP	adult
peak33169	NC_064037.1	8129848	8130098	Nvec_vc1.1_XM_032364504.2	neuron_GATA_Islet	CP	adult
peak33169	NC_064037.1	8129848	8130098	Nvec_vc1.1_XM_032364504.2	neuron_GATA_Islet	CP	adult
peak33169	NC_064037.1	8129848	8130098	Nvec_vc1.1_XM_032364504.2	neuron_Pou4_FoxL2	CP	adult
peak33169	NC_064037.1	8129848	8130098	Nvec_vc1.1_XM_032364504.2	neuron_Pou4_FoxL2	CP	adult
peak33169	NC_064037.1	8129848	8130098	Nvec_vc1.1_XM_032364504.2	precursors	CP	adult
peak33171	NC_064037.1	8137614	8137864	Nvec_vc1.1_XM_032364424.2	EMS	NO	gastrula
peak33171	NC_064037.1	8137614	8137864	Nvec_vc1.1_XM_032364424.2	gastro	NO	adult
peak33171	NC_064037.1	8137614	8137864	Nvec_vc1.1_XM_032364424.2	gastro	NO	adult
peak33171	NC_064037.1	8137614	8137864	Nvec_vc1.1_XM_032364424.2	gastro_circular_muscle	NO	adult
peak33171	NC_064037.1	8137614	8137864	Nvec_vc1.1_XM_032364424.2	gastro_parietal_muscle	NO	adult
peak33171	NC_064037.1	8137614	8137864	Nvec_vc1.1_XM_032364424.2	muscle	NO	adult
peak33171	NC_064037.1	8137614	8137864	Nvec_vc1.1_XM_032364504.2	EMS	NO	gastrula
peak33171	NC_064037.1	8137614	8137864	Nvec_vc1.1_XM_032364504.2	gastro	NO	adult
peak33171	NC_064037.1	8137614	8137864	Nvec_vc1.1_XM_032364504.2	gastro	NO	adult
peak33171	NC_064037.1	8137614	8137864	Nvec_vc1.1_XM_032364504.2	gastro_circular_muscle	NO	adult
peak33171	NC_064037.1	8137614	8137864	Nvec_vc1.1_XM_032364504.2	gastro_parietal_muscle	NO	adult
peak33171	NC_064037.1	8137614	8137864	Nvec_vc1.1_XM_032364504.2	muscle	NO	adult
peak33172	NC_064037.1	8138062	8138312	Nvec_vc1.1_XM_032364424.2	gastro	NO	adult
peak33172	NC_064037.1	8138062	8138312	Nvec_vc1.1_XM_032364424.2	gastro	NO	adult
peak33172	NC_064037.1	8138062	8138312	Nvec_vc1.1_XM_032364424.2	gastro_circular_muscle	NO	adult
peak33172	NC_064037.1	8138062	8138312	Nvec_vc1.1_XM_032364424.2	gastro_parietal_muscle	NO	adult
peak33172	NC_064037.1	8138062	8138312	Nvec_vc1.1_XM_032364504.2	gastro	NO	adult
peak33172	NC_064037.1	8138062	8138312	Nvec_vc1.1_XM_032364504.2	gastro	NO	adult
peak33172	NC_064037.1	8138062	8138312	Nvec_vc1.1_XM_032364504.2	gastro_circular_muscle	NO	adult
peak33172	NC_064037.1	8138062	8138312	Nvec_vc1.1_XM_032364504.2	gastro_parietal_muscle	NO	adult
peak33173	NC_064037.1	8138371	8138621	Nvec_vc1.1_XM_032364424.2	EMS	NO	gastrula
peak33173	NC_064037.1	8138371	8138621	Nvec_vc1.1_XM_032364424.2	NPC	NO	gastrula
peak33173	NC_064037.1	8138371	8138621	Nvec_vc1.1_XM_032364424.2	NPC	NO	gastrula
peak33173	NC_064037.1	8138371	8138621	Nvec_vc1.1_XM_032364424.2	cnidocyte	CP	adult
peak33173	NC_064037.1	8138371	8138621	Nvec_vc1.1_XM_032364424.2	cnidocyte_gastrula	NO	gastrula
peak33173	NC_064037.1	8138371	8138621	Nvec_vc1.1_XM_032364424.2	digestive_filaments	CP	adult
peak33173	NC_064037.1	8138371	8138621	Nvec_vc1.1_XM_032364424.2	ecto	NO	gastrula
peak33173	NC_064037.1	8138371	8138621	Nvec_vc1.1_XM_032364424.2	ecto	NO	gastrula
peak33173	NC_064037.1	8138371	8138621	Nvec_vc1.1_XM_032364424.2	ecto	NO	gastrula
peak33173	NC_064037.1	8138371	8138621	Nvec_vc1.1_XM_032364424.2	epidermis	CP	adult
peak33173	NC_064037.1	8138371	8138621	Nvec_vc1.1_XM_032364424.2	gastro	CP	adult
peak33173	NC_064037.1	8138371	8138621	Nvec_vc1.1_XM_032364424.2	gastro	CP	adult
peak33173	NC_064037.1	8138371	8138621	Nvec_vc1.1_XM_032364424.2	gastro_circular_muscle	CP	adult
peak33173	NC_064037.1	8138371	8138621	Nvec_vc1.1_XM_032364424.2	gastro_parietal_muscle	CP	adult
peak33173	NC_064037.1	8138371	8138621	Nvec_vc1.1_XM_032364424.2	gland	CP	adult
peak33173	NC_064037.1	8138371	8138621	Nvec_vc1.1_XM_032364424.2	gland_mucin	NO	gastrula
peak33173	NC_064037.1	8138371	8138621	Nvec_vc1.1_XM_032364424.2	muscle	CP	adult
peak33173	NC_064037.1	8138371	8138621	Nvec_vc1.1_XM_032364424.2	neuron_GATA_Islet	CP	adult
peak33173	NC_064037.1	8138371	8138621	Nvec_vc1.1_XM_032364424.2	neuron_GATA_Islet	CP	adult
peak33173	NC_064037.1	8138371	8138621	Nvec_vc1.1_XM_032364424.2	neuron_Pou4_FoxL2	CP	adult
peak33173	NC_064037.1	8138371	8138621	Nvec_vc1.1_XM_032364424.2	neuron_Pou4_FoxL2	CP	adult
peak33173	NC_064037.1	8138371	8138621	Nvec_vc1.1_XM_032364424.2	neuronal	NO	gastrula
peak33173	NC_064037.1	8138371	8138621	Nvec_vc1.1_XM_032364424.2	precursors	CP	adult
peak33174	NC_064037.1	8138584	8138833	Nvec_vc1.1_XM_032364424.2	EMS	CP	gastrula
peak33174	NC_064037.1	8138584	8138833	Nvec_vc1.1_XM_032364424.2	NPC	CP	gastrula
peak33174	NC_064037.1	8138584	8138833	Nvec_vc1.1_XM_032364424.2	NPC	CP	gastrula
peak33174	NC_064037.1	8138584	8138833	Nvec_vc1.1_XM_032364424.2	cnidocyte_gastrula	CP	gastrula
peak33174	NC_064037.1	8138584	8138833	Nvec_vc1.1_XM_032364424.2	ecto	CP	gastrula
peak33174	NC_064037.1	8138584	8138833	Nvec_vc1.1_XM_032364424.2	ecto	CP	gastrula
peak33174	NC_064037.1	8138584	8138833	Nvec_vc1.1_XM_032364424.2	ecto	CP	gastrula
peak33174	NC_064037.1	8138584	8138833	Nvec_vc1.1_XM_032364424.2	epidermis	NO	adult
peak33174	NC_064037.1	8138584	8138833	Nvec_vc1.1_XM_032364424.2	gland_mucin	CP	gastrula
peak33174	NC_064037.1	8138584	8138833	Nvec_vc1.1_XM_032364424.2	neuron_GATA_Islet	NO	adult
peak33174	NC_064037.1	8138584	8138833	Nvec_vc1.1_XM_032364424.2	neuron_GATA_Islet	NO	adult
peak33174	NC_064037.1	8138584	8138833	Nvec_vc1.1_XM_032364424.2	neuron_Pou4_FoxL2	NO	adult
peak33174	NC_064037.1	8138584	8138833	Nvec_vc1.1_XM_032364424.2	neuron_Pou4_FoxL2	NO	adult
peak33174	NC_064037.1	8138584	8138833	Nvec_vc1.1_XM_032364424.2	neuronal	CP	gastrula
peak33176	NC_064037.1	8139628	8139878	Nvec_vc1.1_XM_032364424.2	ecto	NO	gastrula
peak33176	NC_064037.1	8139628	8139878	Nvec_vc1.1_XM_032364424.2	ecto	NO	gastrula
peak33176	NC_064037.1	8139628	8139878	Nvec_vc1.1_XM_032364424.2	ecto	NO	gastrula
peak33177	NC_064037.1	8140182	8140432	Nvec_vc1.1_XM_032364424.2	neuron_Pou4_FoxL2	NO	adult
peak33177	NC_064037.1	8140182	8140432	Nvec_vc1.1_XM_032364424.2	neuron_Pou4_FoxL2	NO	adult
peak33184	NC_064037.1	8160227	8160477	Nvec_vc1.1_XM_001639581.3	gland_mucin	NO	gastrula
peak33185	NC_064037.1	8160563	8160813	Nvec_vc1.1_XM_001639581.3	gastro	NO	adult
peak33186	NC_064037.1	8160896	8161146	Nvec_vc1.1_XM_001639581.3	gastro	NO	adult
peak33187	NC_064037.1	8161381	8161631	Nvec_vc1.1_XM_001639581.3	gastro	NO	adult
peak33190	NC_064037.1	8165639	8165889	Nvec_vc1.1_XM_001639581.3	EMS	NO	gastrula
peak33190	NC_064037.1	8165639	8165889	Nvec_vc1.1_XM_001639581.3	NPC	NO	gastrula
peak33190	NC_064037.1	8165639	8165889	Nvec_vc1.1_XM_001639581.3	NPC	NO	gastrula
peak33190	NC_064037.1	8165639	8165889	Nvec_vc1.1_XM_001639581.3	cnidocyte	NO	adult
peak33190	NC_064037.1	8165639	8165889	Nvec_vc1.1_XM_001639581.3	cnidocyte_gastrula	NO	gastrula
peak33190	NC_064037.1	8165639	8165889	Nvec_vc1.1_XM_001639581.3	digestive_filaments	NO	adult
peak33190	NC_064037.1	8165639	8165889	Nvec_vc1.1_XM_001639581.3	ecto	NO	gastrula
peak33190	NC_064037.1	8165639	8165889	Nvec_vc1.1_XM_001639581.3	ecto	NO	gastrula
peak33190	NC_064037.1	8165639	8165889	Nvec_vc1.1_XM_001639581.3	ecto	NO	gastrula
peak33190	NC_064037.1	8165639	8165889	Nvec_vc1.1_XM_001639581.3	epidermis	NO	adult
peak33190	NC_064037.1	8165639	8165889	Nvec_vc1.1_XM_001639581.3	gastro	NO	adult
peak33190	NC_064037.1	8165639	8165889	Nvec_vc1.1_XM_001639581.3	gastro_circular_muscle	NO	adult
peak33190	NC_064037.1	8165639	8165889	Nvec_vc1.1_XM_001639581.3	gastro_parietal_muscle	NO	adult
peak33190	NC_064037.1	8165639	8165889	Nvec_vc1.1_XM_001639581.3	gland	NO	adult
peak33190	NC_064037.1	8165639	8165889	Nvec_vc1.1_XM_001639581.3	muscle	NO	adult
peak33190	NC_064037.1	8165639	8165889	Nvec_vc1.1_XM_001639581.3	neuron_Pou4_FoxL2	NO	adult
peak33190	NC_064037.1	8165639	8165889	Nvec_vc1.1_XM_001639581.3	neuron_Pou4_FoxL2	NO	adult
peak33190	NC_064037.1	8165639	8165889	Nvec_vc1.1_XM_001639581.3	neuronal	NO	gastrula
peak33190	NC_064037.1	8165639	8165889	Nvec_vc1.1_XM_001639581.3	precursors	NO	adult
peak33191	NC_064037.1	8165893	8166143	Nvec_vc1.1_XM_001639581.3	EMS	CP	gastrula
peak33191	NC_064037.1	8165893	8166143	Nvec_vc1.1_XM_001639581.3	NPC	CP	gastrula
peak33191	NC_064037.1	8165893	8166143	Nvec_vc1.1_XM_001639581.3	NPC	CP	gastrula
peak33191	NC_064037.1	8165893	8166143	Nvec_vc1.1_XM_001639581.3	cnidocyte	CP	adult
peak33191	NC_064037.1	8165893	8166143	Nvec_vc1.1_XM_001639581.3	cnidocyte_gastrula	CP	gastrula
peak33191	NC_064037.1	8165893	8166143	Nvec_vc1.1_XM_001639581.3	digestive_filaments	CP	adult
peak33191	NC_064037.1	8165893	8166143	Nvec_vc1.1_XM_001639581.3	ecto	CP	gastrula
peak33191	NC_064037.1	8165893	8166143	Nvec_vc1.1_XM_001639581.3	ecto	CP	gastrula
peak33191	NC_064037.1	8165893	8166143	Nvec_vc1.1_XM_001639581.3	ecto	CP	gastrula
peak33191	NC_064037.1	8165893	8166143	Nvec_vc1.1_XM_001639581.3	epidermis	CP	adult
peak33191	NC_064037.1	8165893	8166143	Nvec_vc1.1_XM_001639581.3	gastro	CP	adult
peak33191	NC_064037.1	8165893	8166143	Nvec_vc1.1_XM_001639581.3	gastro_circular_muscle	CP	adult
peak33191	NC_064037.1	8165893	8166143	Nvec_vc1.1_XM_001639581.3	gastro_parietal_muscle	CP	adult
peak33191	NC_064037.1	8165893	8166143	Nvec_vc1.1_XM_001639581.3	gland	CP	adult
peak33191	NC_064037.1	8165893	8166143	Nvec_vc1.1_XM_001639581.3	gland_mucin	CP	gastrula
peak33191	NC_064037.1	8165893	8166143	Nvec_vc1.1_XM_001639581.3	muscle	CP	adult
peak33191	NC_064037.1	8165893	8166143	Nvec_vc1.1_XM_001639581.3	neuron_GATA_Islet	CP	adult
peak33191	NC_064037.1	8165893	8166143	Nvec_vc1.1_XM_001639581.3	neuron_GATA_Islet	CP	adult
peak33191	NC_064037.1	8165893	8166143	Nvec_vc1.1_XM_001639581.3	neuron_Pou4_FoxL2	CP	adult
peak33191	NC_064037.1	8165893	8166143	Nvec_vc1.1_XM_001639581.3	neuron_Pou4_FoxL2	CP	adult
peak33191	NC_064037.1	8165893	8166143	Nvec_vc1.1_XM_001639581.3	neuronal	CP	gastrula
peak33191	NC_064037.1	8165893	8166143	Nvec_vc1.1_XM_001639581.3	precursors	CP	adult
peak33192	NC_064037.1	8166090	8166339	Nvec_vc1.1_XM_001639581.3	EMS	NO	gastrula
peak33192	NC_064037.1	8166090	8166339	Nvec_vc1.1_XM_001639581.3	NPC	NO	gastrula
peak33192	NC_064037.1	8166090	8166339	Nvec_vc1.1_XM_001639581.3	NPC	NO	gastrula
peak33192	NC_064037.1	8166090	8166339	Nvec_vc1.1_XM_001639581.3	cnidocyte	NO	adult
peak33192	NC_064037.1	8166090	8166339	Nvec_vc1.1_XM_001639581.3	cnidocyte_gastrula	NO	gastrula
peak33192	NC_064037.1	8166090	8166339	Nvec_vc1.1_XM_001639581.3	digestive_filaments	NO	adult
peak33192	NC_064037.1	8166090	8166339	Nvec_vc1.1_XM_001639581.3	ecto	NO	gastrula
peak33192	NC_064037.1	8166090	8166339	Nvec_vc1.1_XM_001639581.3	ecto	NO	gastrula
peak33192	NC_064037.1	8166090	8166339	Nvec_vc1.1_XM_001639581.3	ecto	NO	gastrula
peak33192	NC_064037.1	8166090	8166339	Nvec_vc1.1_XM_001639581.3	epidermis	NO	adult
peak33192	NC_064037.1	8166090	8166339	Nvec_vc1.1_XM_001639581.3	gastro	NO	adult
peak33192	NC_064037.1	8166090	8166339	Nvec_vc1.1_XM_001639581.3	gastro_circular_muscle	NO	adult
peak33192	NC_064037.1	8166090	8166339	Nvec_vc1.1_XM_001639581.3	gastro_parietal_muscle	NO	adult
peak33192	NC_064037.1	8166090	8166339	Nvec_vc1.1_XM_001639581.3	gland	NO	adult
peak33192	NC_064037.1	8166090	8166339	Nvec_vc1.1_XM_001639581.3	gland_mucin	NO	gastrula
peak33192	NC_064037.1	8166090	8166339	Nvec_vc1.1_XM_001639581.3	muscle	NO	adult
peak33192	NC_064037.1	8166090	8166339	Nvec_vc1.1_XM_001639581.3	neuron_GATA_Islet	NO	adult
peak33192	NC_064037.1	8166090	8166339	Nvec_vc1.1_XM_001639581.3	neuron_GATA_Islet	NO	adult
peak33192	NC_064037.1	8166090	8166339	Nvec_vc1.1_XM_001639581.3	neuron_Pou4_FoxL2	NO	adult
peak33192	NC_064037.1	8166090	8166339	Nvec_vc1.1_XM_001639581.3	neuron_Pou4_FoxL2	NO	adult
peak33192	NC_064037.1	8166090	8166339	Nvec_vc1.1_XM_001639581.3	neuronal	NO	gastrula
peak33192	NC_064037.1	8166090	8166339	Nvec_vc1.1_XM_001639581.3	precursors	NO	adult
peak33194	NC_064037.1	8166908	8167157	Nvec_vc1.1_XM_001639582.3	cnidocyte_gastrula	NO	gastrula
peak33194	NC_064037.1	8166908	8167157	Nvec_vc1.1_XM_032364427.2	cnidocyte_gastrula	NO	gastrula
peak33195	NC_064037.1	8167095	8167345	Nvec_vc1.1_XM_001639582.3	cnidocyte_gastrula	NO	gastrula
peak33195	NC_064037.1	8167095	8167345	Nvec_vc1.1_XM_032364427.2	cnidocyte_gastrula	SP	gastrula
peak33196	NC_064037.1	8173026	8173276	Nvec_vc1.1_XM_001639582.3	EMS	CP	gastrula
peak33196	NC_064037.1	8173026	8173276	Nvec_vc1.1_XM_001639582.3	NPC	CP	gastrula
peak33196	NC_064037.1	8173026	8173276	Nvec_vc1.1_XM_001639582.3	NPC	CP	gastrula
peak33196	NC_064037.1	8173026	8173276	Nvec_vc1.1_XM_001639582.3	cnidocyte	CP	adult
peak33196	NC_064037.1	8173026	8173276	Nvec_vc1.1_XM_001639582.3	cnidocyte_gastrula	CP	gastrula
peak33196	NC_064037.1	8173026	8173276	Nvec_vc1.1_XM_001639582.3	digestive_filaments	CP	adult
peak33196	NC_064037.1	8173026	8173276	Nvec_vc1.1_XM_001639582.3	ecto	CP	gastrula
peak33196	NC_064037.1	8173026	8173276	Nvec_vc1.1_XM_001639582.3	ecto	CP	gastrula
peak33196	NC_064037.1	8173026	8173276	Nvec_vc1.1_XM_001639582.3	ecto	CP	gastrula
peak33196	NC_064037.1	8173026	8173276	Nvec_vc1.1_XM_001639582.3	epidermis	CP	adult
peak33196	NC_064037.1	8173026	8173276	Nvec_vc1.1_XM_001639582.3	gastro	CP	adult
peak33196	NC_064037.1	8173026	8173276	Nvec_vc1.1_XM_001639582.3	gastro	CP	adult
peak33196	NC_064037.1	8173026	8173276	Nvec_vc1.1_XM_001639582.3	gastro_circular_muscle	CP	adult
peak33196	NC_064037.1	8173026	8173276	Nvec_vc1.1_XM_001639582.3	gastro_parietal_muscle	CP	adult
peak33196	NC_064037.1	8173026	8173276	Nvec_vc1.1_XM_001639582.3	gland	CP	adult
peak33196	NC_064037.1	8173026	8173276	Nvec_vc1.1_XM_001639582.3	gland_mucin	CP	gastrula
peak33196	NC_064037.1	8173026	8173276	Nvec_vc1.1_XM_001639582.3	muscle	CP	adult
peak33196	NC_064037.1	8173026	8173276	Nvec_vc1.1_XM_001639582.3	neuron_GATA_Islet	CP	adult
peak33196	NC_064037.1	8173026	8173276	Nvec_vc1.1_XM_001639582.3	neuron_GATA_Islet	CP	adult
peak33196	NC_064037.1	8173026	8173276	Nvec_vc1.1_XM_001639582.3	neuron_Pou4_FoxL2	CP	adult
peak33196	NC_064037.1	8173026	8173276	Nvec_vc1.1_XM_001639582.3	neuron_Pou4_FoxL2	CP	adult
peak33196	NC_064037.1	8173026	8173276	Nvec_vc1.1_XM_001639582.3	neuronal	CP	gastrula
peak33196	NC_064037.1	8173026	8173276	Nvec_vc1.1_XM_001639582.3	precursors	CP	adult
peak33197	NC_064037.1	8176868	8177118	Nvec_vc1.1_XM_032364606.2	EMS	SP	gastrula
peak33197	NC_064037.1	8176868	8177118	Nvec_vc1.1_XM_032364606.2	cnidocyte	CP	adult
peak33197	NC_064037.1	8176868	8177118	Nvec_vc1.1_XM_032364606.2	digestive_filaments	CP	adult
peak33197	NC_064037.1	8176868	8177118	Nvec_vc1.1_XM_032364606.2	ecto	SP	gastrula
peak33197	NC_064037.1	8176868	8177118	Nvec_vc1.1_XM_032364606.2	ecto	SP	gastrula
peak33197	NC_064037.1	8176868	8177118	Nvec_vc1.1_XM_032364606.2	ecto	SP	gastrula
peak33197	NC_064037.1	8176868	8177118	Nvec_vc1.1_XM_032364606.2	epidermis	CP	adult
peak33197	NC_064037.1	8176868	8177118	Nvec_vc1.1_XM_032364606.2	gastro	CP	adult
peak33197	NC_064037.1	8176868	8177118	Nvec_vc1.1_XM_032364606.2	gastro_circular_muscle	CP	adult
peak33197	NC_064037.1	8176868	8177118	Nvec_vc1.1_XM_032364606.2	gastro_parietal_muscle	CP	adult
peak33197	NC_064037.1	8176868	8177118	Nvec_vc1.1_XM_032364606.2	gland	CP	adult
peak33197	NC_064037.1	8176868	8177118	Nvec_vc1.1_XM_032364606.2	muscle	CP	adult
peak33197	NC_064037.1	8176868	8177118	Nvec_vc1.1_XM_032364606.2	neuron_GATA_Islet	CP	adult
peak33197	NC_064037.1	8176868	8177118	Nvec_vc1.1_XM_032364606.2	neuron_GATA_Islet	CP	adult
peak33197	NC_064037.1	8176868	8177118	Nvec_vc1.1_XM_032364606.2	neuron_Pou4_FoxL2	CP	adult
peak33197	NC_064037.1	8176868	8177118	Nvec_vc1.1_XM_032364606.2	neuron_Pou4_FoxL2	CP	adult
peak33197	NC_064037.1	8176868	8177118	Nvec_vc1.1_XM_032364606.2	precursors	CP	adult
peak33198	NC_064037.1	8180807	8181057	Nvec_vc1.1_XM_032364606.2	EMS	NO	gastrula
peak33198	NC_064037.1	8180807	8181057	Nvec_vc1.1_XM_032364606.2	NPC	NO	gastrula
peak33198	NC_064037.1	8180807	8181057	Nvec_vc1.1_XM_032364606.2	NPC	NO	gastrula
peak33198	NC_064037.1	8180807	8181057	Nvec_vc1.1_XM_032364606.2	cnidocyte	NO	adult
peak33198	NC_064037.1	8180807	8181057	Nvec_vc1.1_XM_032364606.2	cnidocyte_gastrula	NO	gastrula
peak33198	NC_064037.1	8180807	8181057	Nvec_vc1.1_XM_032364606.2	ecto	NO	gastrula
peak33198	NC_064037.1	8180807	8181057	Nvec_vc1.1_XM_032364606.2	ecto	NO	gastrula
peak33198	NC_064037.1	8180807	8181057	Nvec_vc1.1_XM_032364606.2	ecto	NO	gastrula
peak33198	NC_064037.1	8180807	8181057	Nvec_vc1.1_XM_032364606.2	epidermis	NO	adult
peak33198	NC_064037.1	8180807	8181057	Nvec_vc1.1_XM_032364606.2	gastro_circular_muscle	NO	adult
peak33198	NC_064037.1	8180807	8181057	Nvec_vc1.1_XM_032364606.2	gland_mucin	NO	gastrula
peak33198	NC_064037.1	8180807	8181057	Nvec_vc1.1_XM_032364606.2	neuron_Pou4_FoxL2	NO	adult
peak33198	NC_064037.1	8180807	8181057	Nvec_vc1.1_XM_032364606.2	neuron_Pou4_FoxL2	NO	adult
peak33198	NC_064037.1	8180807	8181057	Nvec_vc1.1_XM_032364606.2	precursors	NO	adult
peak33199	NC_064037.1	8181073	8181323	Nvec_vc1.1_XM_032364606.2	EMS	NO	gastrula
peak33199	NC_064037.1	8181073	8181323	Nvec_vc1.1_XM_032364606.2	NPC	NO	gastrula
peak33199	NC_064037.1	8181073	8181323	Nvec_vc1.1_XM_032364606.2	NPC	NO	gastrula
peak33199	NC_064037.1	8181073	8181323	Nvec_vc1.1_XM_032364606.2	cnidocyte	NO	adult
peak33199	NC_064037.1	8181073	8181323	Nvec_vc1.1_XM_032364606.2	cnidocyte_gastrula	NO	gastrula
peak33199	NC_064037.1	8181073	8181323	Nvec_vc1.1_XM_032364606.2	digestive_filaments	NO	adult
peak33199	NC_064037.1	8181073	8181323	Nvec_vc1.1_XM_032364606.2	ecto	NO	gastrula
peak33199	NC_064037.1	8181073	8181323	Nvec_vc1.1_XM_032364606.2	ecto	NO	gastrula
peak33199	NC_064037.1	8181073	8181323	Nvec_vc1.1_XM_032364606.2	ecto	NO	gastrula
peak33199	NC_064037.1	8181073	8181323	Nvec_vc1.1_XM_032364606.2	epidermis	NO	adult
peak33199	NC_064037.1	8181073	8181323	Nvec_vc1.1_XM_032364606.2	gastro	NO	adult
peak33199	NC_064037.1	8181073	8181323	Nvec_vc1.1_XM_032364606.2	gastro_circular_muscle	NO	adult
peak33199	NC_064037.1	8181073	8181323	Nvec_vc1.1_XM_032364606.2	gastro_parietal_muscle	NO	adult
peak33199	NC_064037.1	8181073	8181323	Nvec_vc1.1_XM_032364606.2	gland	NO	adult
peak33199	NC_064037.1	8181073	8181323	Nvec_vc1.1_XM_032364606.2	gland_mucin	NO	gastrula
peak33199	NC_064037.1	8181073	8181323	Nvec_vc1.1_XM_032364606.2	muscle	NO	adult
peak33199	NC_064037.1	8181073	8181323	Nvec_vc1.1_XM_032364606.2	neuron_GATA_Islet	NO	adult
peak33199	NC_064037.1	8181073	8181323	Nvec_vc1.1_XM_032364606.2	neuron_GATA_Islet	NO	adult
peak33199	NC_064037.1	8181073	8181323	Nvec_vc1.1_XM_032364606.2	neuron_Pou4_FoxL2	NO	adult
peak33199	NC_064037.1	8181073	8181323	Nvec_vc1.1_XM_032364606.2	neuron_Pou4_FoxL2	NO	adult
peak33199	NC_064037.1	8181073	8181323	Nvec_vc1.1_XM_032364606.2	precursors	NO	adult
peak33200	NC_064037.1	8183039	8183289	Nvec_vc1.1_XM_048727075.1	gastro_circular_muscle	SP	adult
peak33203	NC_064037.1	8196308	8196558	Nvec_vc1.1_XM_048727073.1	digestive_filaments	NO	adult
peak33203	NC_064037.1	8196308	8196558	Nvec_vc1.1_XM_048727073.1	gastro	NO	adult
peak33203	NC_064037.1	8196308	8196558	Nvec_vc1.1_XM_048727073.1	gastro	NO	adult
peak33203	NC_064037.1	8196308	8196558	Nvec_vc1.1_XM_048727073.1	gastro_circular_muscle	NO	adult
peak33203	NC_064037.1	8196308	8196558	Nvec_vc1.1_XM_048727073.1	gastro_parietal_muscle	NO	adult
peak33204	NC_064037.1	8197041	8197291	Nvec_vc1.1_XM_048727073.1	digestive_filaments	NO	adult
peak33204	NC_064037.1	8197041	8197291	Nvec_vc1.1_XM_048727073.1	gastro	NO	adult
peak33204	NC_064037.1	8197041	8197291	Nvec_vc1.1_XM_048727073.1	gastro	NO	adult
peak33204	NC_064037.1	8197041	8197291	Nvec_vc1.1_XM_048727073.1	gastro_parietal_muscle	NO	adult
peak33205	NC_064037.1	8199137	8199387	Nvec_vc1.1_XM_048727073.1	digestive_filaments	SP	adult
peak33205	NC_064037.1	8199137	8199387	Nvec_vc1.1_XM_048727073.1	gastro	SP	adult
peak33205	NC_064037.1	8199137	8199387	Nvec_vc1.1_XM_048727073.1	gastro	SP	adult
peak33205	NC_064037.1	8199137	8199387	Nvec_vc1.1_XM_048727073.1	gastro_circular_muscle	SP	adult
peak33205	NC_064037.1	8199137	8199387	Nvec_vc1.1_XM_048727073.1	gastro_parietal_muscle	SP	adult
peak33205	NC_064037.1	8199137	8199387	Nvec_vc1.1_XM_048727073.1	muscle	SP	adult
peak33206	NC_064037.1	8199642	8199892	Nvec_vc1.1_XM_048727073.1	digestive_filaments	NO	adult
peak33206	NC_064037.1	8199642	8199892	Nvec_vc1.1_XM_048727073.1	gastro	NO	adult
peak33206	NC_064037.1	8199642	8199892	Nvec_vc1.1_XM_048727073.1	gastro	NO	adult
peak33206	NC_064037.1	8199642	8199892	Nvec_vc1.1_XM_048727073.1	gastro_circular_muscle	NO	adult
peak33206	NC_064037.1	8199642	8199892	Nvec_vc1.1_XM_048727073.1	gastro_parietal_muscle	NO	adult
peak33209	NC_064037.1	8205914	8206164	Nvec_vc1.1_XM_048727073.1	gastro	NO	adult
peak33209	NC_064037.1	8205914	8206164	Nvec_vc1.1_XM_048727073.1	gastro	NO	adult
peak33209	NC_064037.1	8205914	8206164	Nvec_vc1.1_XM_048727073.1	gastro_circular_muscle	NO	adult
peak33209	NC_064037.1	8205914	8206164	Nvec_vc1.1_XM_048727073.1	gastro_parietal_muscle	NO	adult
peak33210	NC_064037.1	8206748	8206998	Nvec_vc1.1_XM_048727073.1	gastro_circular_muscle	NO	adult
peak33212	NC_064037.1	8210906	8211156	Nvec_vc1.1_XM_001639584.3	neuron_GATA_Islet	NO	adult
peak33212	NC_064037.1	8210906	8211156	Nvec_vc1.1_XM_001639584.3	neuron_GATA_Islet	NO	adult
peak33213	NC_064037.1	8211294	8211544	Nvec_vc1.1_XM_001639584.3	neuron_GATA_Islet	NO	adult
peak33213	NC_064037.1	8211294	8211544	Nvec_vc1.1_XM_001639584.3	neuron_GATA_Islet	NO	adult
peak33213	NC_064037.1	8211294	8211544	Nvec_vc1.1_XM_001639584.3	neuron_Pou4_FoxL2	NO	adult
peak33213	NC_064037.1	8211294	8211544	Nvec_vc1.1_XM_001639584.3	neuron_Pou4_FoxL2	NO	adult
peak33214	NC_064037.1	8211577	8211827	Nvec_vc1.1_XM_001639584.3	gland	NO	adult
peak33214	NC_064037.1	8211577	8211827	Nvec_vc1.1_XM_001639584.3	neuron_GATA_Islet	NO	adult
peak33214	NC_064037.1	8211577	8211827	Nvec_vc1.1_XM_001639584.3	neuron_GATA_Islet	NO	adult
peak33215	NC_064037.1	8214132	8214382	Nvec_vc1.1_XM_001639584.3	neuron_Pou4_FoxL2	NO	adult
peak33215	NC_064037.1	8214132	8214382	Nvec_vc1.1_XM_001639584.3	neuron_Pou4_FoxL2	NO	adult
peak33216	NC_064037.1	8214415	8214665	Nvec_vc1.1_XM_001639584.3	neuron_Pou4_FoxL2	NO	adult
peak33216	NC_064037.1	8214415	8214665	Nvec_vc1.1_XM_001639584.3	neuron_Pou4_FoxL2	NO	adult
peak33217	NC_064037.1	8215212	8215462	Nvec_vc1.1_XM_001639584.3	gland	NO	adult
peak33217	NC_064037.1	8215212	8215462	Nvec_vc1.1_XM_001639584.3	neuron_GATA_Islet	NO	adult
peak33217	NC_064037.1	8215212	8215462	Nvec_vc1.1_XM_001639584.3	neuron_GATA_Islet	NO	adult
peak33217	NC_064037.1	8215212	8215462	Nvec_vc1.1_XM_001639584.3	neuron_Pou4_FoxL2	NO	adult
peak33217	NC_064037.1	8215212	8215462	Nvec_vc1.1_XM_001639584.3	neuron_Pou4_FoxL2	NO	adult
peak33218	NC_064037.1	8216253	8216503	Nvec_vc1.1_XM_001639584.3	gastro	NO	adult
peak33218	NC_064037.1	8216253	8216503	Nvec_vc1.1_XM_001639584.3	gastro	NO	adult
peak33218	NC_064037.1	8216253	8216503	Nvec_vc1.1_XM_001639584.3	gland	NO	adult
peak33218	NC_064037.1	8216253	8216503	Nvec_vc1.1_XM_001639584.3	muscle	NO	adult
peak33218	NC_064037.1	8216253	8216503	Nvec_vc1.1_XM_001639584.3	neuron_GATA_Islet	NO	adult
peak33218	NC_064037.1	8216253	8216503	Nvec_vc1.1_XM_001639584.3	neuron_GATA_Islet	NO	adult
peak33218	NC_064037.1	8216253	8216503	Nvec_vc1.1_XM_001639584.3	neuron_Pou4_FoxL2	NO	adult
peak33218	NC_064037.1	8216253	8216503	Nvec_vc1.1_XM_001639584.3	neuron_Pou4_FoxL2	NO	adult
peak33219	NC_064037.1	8216819	8217069	Nvec_vc1.1_XM_001639584.3	neuron_Pou4_FoxL2	NO	adult
peak33219	NC_064037.1	8216819	8217069	Nvec_vc1.1_XM_001639584.3	neuron_Pou4_FoxL2	NO	adult
peak33220	NC_064037.1	8217835	8218085	Nvec_vc1.1_XM_001639584.3	digestive_filaments	NO	adult
peak33220	NC_064037.1	8217835	8218085	Nvec_vc1.1_XM_001639584.3	gastro_circular_muscle	NO	adult
peak33220	NC_064037.1	8217835	8218085	Nvec_vc1.1_XM_001639584.3	gastro_parietal_muscle	NO	adult
peak33220	NC_064037.1	8217835	8218085	Nvec_vc1.1_XM_001639584.3	gland	NO	adult
peak33220	NC_064037.1	8217835	8218085	Nvec_vc1.1_XM_001639584.3	neuron_Pou4_FoxL2	NO	adult
peak33220	NC_064037.1	8217835	8218085	Nvec_vc1.1_XM_001639584.3	neuron_Pou4_FoxL2	NO	adult
peak33221	NC_064037.1	8218227	8218477	Nvec_vc1.1_XM_001639584.3	gastro_circular_muscle	NO	adult
peak33221	NC_064037.1	8218227	8218477	Nvec_vc1.1_XM_001639584.3	gastro_parietal_muscle	NO	adult
peak33221	NC_064037.1	8218227	8218477	Nvec_vc1.1_XM_001639584.3	neuron_Pou4_FoxL2	NO	adult
peak33221	NC_064037.1	8218227	8218477	Nvec_vc1.1_XM_001639584.3	neuron_Pou4_FoxL2	NO	adult
peak33222	NC_064037.1	8218516	8218766	Nvec_vc1.1_XM_001639584.3	neuron_Pou4_FoxL2	NO	adult
peak33222	NC_064037.1	8218516	8218766	Nvec_vc1.1_XM_001639584.3	neuron_Pou4_FoxL2	NO	adult
peak33223	NC_064037.1	8218935	8219185	Nvec_vc1.1_XM_001639584.3	ecto	NO	gastrula
peak33223	NC_064037.1	8218935	8219185	Nvec_vc1.1_XM_001639584.3	ecto	NO	gastrula
peak33223	NC_064037.1	8218935	8219185	Nvec_vc1.1_XM_001639584.3	ecto	NO	gastrula
peak33223	NC_064037.1	8218935	8219185	Nvec_vc1.1_XM_001639584.3	epidermis	NO	adult
peak33223	NC_064037.1	8218935	8219185	Nvec_vc1.1_XM_001639584.3	gastro_circular_muscle	NO	adult
peak33223	NC_064037.1	8218935	8219185	Nvec_vc1.1_XM_001639584.3	gastro_parietal_muscle	NO	adult
peak33223	NC_064037.1	8218935	8219185	Nvec_vc1.1_XM_001639584.3	neuron_Pou4_FoxL2	NO	adult
peak33223	NC_064037.1	8218935	8219185	Nvec_vc1.1_XM_001639584.3	neuron_Pou4_FoxL2	NO	adult
peak33224	NC_064037.1	8219821	8220071	Nvec_vc1.1_XM_001639584.3	EMS	CP	gastrula
peak33224	NC_064037.1	8219821	8220071	Nvec_vc1.1_XM_001639584.3	NPC	CP	gastrula
peak33224	NC_064037.1	8219821	8220071	Nvec_vc1.1_XM_001639584.3	NPC	CP	gastrula
peak33224	NC_064037.1	8219821	8220071	Nvec_vc1.1_XM_001639584.3	cnidocyte	CP	adult
peak33224	NC_064037.1	8219821	8220071	Nvec_vc1.1_XM_001639584.3	cnidocyte_gastrula	CP	gastrula
peak33224	NC_064037.1	8219821	8220071	Nvec_vc1.1_XM_001639584.3	digestive_filaments	CP	adult
peak33224	NC_064037.1	8219821	8220071	Nvec_vc1.1_XM_001639584.3	ecto	CP	gastrula
peak33224	NC_064037.1	8219821	8220071	Nvec_vc1.1_XM_001639584.3	ecto	CP	gastrula
peak33224	NC_064037.1	8219821	8220071	Nvec_vc1.1_XM_001639584.3	ecto	CP	gastrula
peak33224	NC_064037.1	8219821	8220071	Nvec_vc1.1_XM_001639584.3	epidermis	CP	adult
peak33224	NC_064037.1	8219821	8220071	Nvec_vc1.1_XM_001639584.3	gastro	CP	adult
peak33224	NC_064037.1	8219821	8220071	Nvec_vc1.1_XM_001639584.3	gastro	CP	adult
peak33224	NC_064037.1	8219821	8220071	Nvec_vc1.1_XM_001639584.3	gastro_circular_muscle	CP	adult
peak33224	NC_064037.1	8219821	8220071	Nvec_vc1.1_XM_001639584.3	gastro_parietal_muscle	CP	adult
peak33224	NC_064037.1	8219821	8220071	Nvec_vc1.1_XM_001639584.3	gland	CP	adult
peak33224	NC_064037.1	8219821	8220071	Nvec_vc1.1_XM_001639584.3	gland_mucin	CP	gastrula
peak33224	NC_064037.1	8219821	8220071	Nvec_vc1.1_XM_001639584.3	muscle	CP	adult
peak33224	NC_064037.1	8219821	8220071	Nvec_vc1.1_XM_001639584.3	neuron_GATA_Islet	CP	adult
peak33224	NC_064037.1	8219821	8220071	Nvec_vc1.1_XM_001639584.3	neuron_GATA_Islet	CP	adult
peak33224	NC_064037.1	8219821	8220071	Nvec_vc1.1_XM_001639584.3	neuron_Pou4_FoxL2	CP	adult
peak33224	NC_064037.1	8219821	8220071	Nvec_vc1.1_XM_001639584.3	neuron_Pou4_FoxL2	CP	adult
peak33224	NC_064037.1	8219821	8220071	Nvec_vc1.1_XM_001639584.3	neuronal	CP	gastrula
peak33224	NC_064037.1	8219821	8220071	Nvec_vc1.1_XM_001639584.3	precursors	CP	adult
peak33225	NC_064037.1	8220588	8220838	Nvec_vc1.1_XM_001639489.3	gland	NO	adult
peak33225	NC_064037.1	8220588	8220838	Nvec_vc1.1_XM_001639584.3	gland	NO	adult
peak33226	NC_064037.1	8220882	8221132	Nvec_vc1.1_XM_001639584.3	gland	NO	adult
peak33226	NC_064037.1	8220882	8221132	Nvec_vc1.1_XM_001639584.3	neuron_GATA_Islet	NO	adult
peak33226	NC_064037.1	8220882	8221132	Nvec_vc1.1_XM_001639584.3	neuron_GATA_Islet	NO	adult
peak33226	NC_064037.1	8220882	8221132	Nvec_vc1.1_XM_001639584.3	neuron_Pou4_FoxL2	NO	adult
peak33226	NC_064037.1	8220882	8221132	Nvec_vc1.1_XM_001639584.3	neuron_Pou4_FoxL2	NO	adult
peak33227	NC_064037.1	8221708	8221958	Nvec_vc1.1_XM_001639489.3	gastro	NO	adult
peak33227	NC_064037.1	8221708	8221958	Nvec_vc1.1_XM_001639489.3	gastro	NO	adult
peak33227	NC_064037.1	8221708	8221958	Nvec_vc1.1_XM_001639489.3	gastro_parietal_muscle	NO	adult
peak33227	NC_064037.1	8221708	8221958	Nvec_vc1.1_XM_001639489.3	neuron_GATA_Islet	NO	adult
peak33227	NC_064037.1	8221708	8221958	Nvec_vc1.1_XM_001639489.3	neuron_GATA_Islet	NO	adult
peak33227	NC_064037.1	8221708	8221958	Nvec_vc1.1_XM_001639584.3	gastro	NO	adult
peak33227	NC_064037.1	8221708	8221958	Nvec_vc1.1_XM_001639584.3	gastro	NO	adult
peak33227	NC_064037.1	8221708	8221958	Nvec_vc1.1_XM_001639584.3	gastro_parietal_muscle	NO	adult
peak33227	NC_064037.1	8221708	8221958	Nvec_vc1.1_XM_001639584.3	neuron_GATA_Islet	NO	adult
peak33227	NC_064037.1	8221708	8221958	Nvec_vc1.1_XM_001639584.3	neuron_GATA_Islet	NO	adult
peak33228	NC_064037.1	8222359	8222609	Nvec_vc1.1_XM_001639489.3	gastro	NO	adult
peak33228	NC_064037.1	8222359	8222609	Nvec_vc1.1_XM_001639489.3	gastro	NO	adult
peak33228	NC_064037.1	8222359	8222609	Nvec_vc1.1_XM_001639489.3	neuron_GATA_Islet	NO	adult
peak33228	NC_064037.1	8222359	8222609	Nvec_vc1.1_XM_001639489.3	neuron_GATA_Islet	NO	adult
peak33228	NC_064037.1	8222359	8222609	Nvec_vc1.1_XM_001639584.3	gastro	NO	adult
peak33228	NC_064037.1	8222359	8222609	Nvec_vc1.1_XM_001639584.3	gastro	NO	adult
peak33228	NC_064037.1	8222359	8222609	Nvec_vc1.1_XM_001639584.3	neuron_GATA_Islet	NO	adult
peak33228	NC_064037.1	8222359	8222609	Nvec_vc1.1_XM_001639584.3	neuron_GATA_Islet	NO	adult
peak33229	NC_064037.1	8222715	8222965	Nvec_vc1.1_XM_001639489.3	EMS	NO	gastrula
peak33229	NC_064037.1	8222715	8222965	Nvec_vc1.1_XM_001639489.3	cnidocyte_gastrula	NO	gastrula
peak33229	NC_064037.1	8222715	8222965	Nvec_vc1.1_XM_001639489.3	digestive_filaments	NO	adult
peak33229	NC_064037.1	8222715	8222965	Nvec_vc1.1_XM_001639489.3	ecto	NO	gastrula
peak33229	NC_064037.1	8222715	8222965	Nvec_vc1.1_XM_001639489.3	ecto	NO	gastrula
peak33229	NC_064037.1	8222715	8222965	Nvec_vc1.1_XM_001639489.3	ecto	NO	gastrula
peak33229	NC_064037.1	8222715	8222965	Nvec_vc1.1_XM_001639489.3	epidermis	NO	adult
peak33229	NC_064037.1	8222715	8222965	Nvec_vc1.1_XM_001639489.3	gastro	NO	adult
peak33229	NC_064037.1	8222715	8222965	Nvec_vc1.1_XM_001639489.3	gastro	NO	adult
peak33229	NC_064037.1	8222715	8222965	Nvec_vc1.1_XM_001639489.3	gastro_circular_muscle	NO	adult
peak33229	NC_064037.1	8222715	8222965	Nvec_vc1.1_XM_001639489.3	gastro_parietal_muscle	NO	adult
peak33229	NC_064037.1	8222715	8222965	Nvec_vc1.1_XM_001639489.3	gland	NO	adult
peak33229	NC_064037.1	8222715	8222965	Nvec_vc1.1_XM_001639489.3	muscle	NO	adult
peak33229	NC_064037.1	8222715	8222965	Nvec_vc1.1_XM_001639489.3	neuron_GATA_Islet	NO	adult
peak33229	NC_064037.1	8222715	8222965	Nvec_vc1.1_XM_001639489.3	neuron_GATA_Islet	NO	adult
peak33229	NC_064037.1	8222715	8222965	Nvec_vc1.1_XM_001639489.3	precursors	NO	adult
peak33229	NC_064037.1	8222715	8222965	Nvec_vc1.1_XM_001639584.3	EMS	NO	gastrula
peak33229	NC_064037.1	8222715	8222965	Nvec_vc1.1_XM_001639584.3	cnidocyte_gastrula	NO	gastrula
peak33229	NC_064037.1	8222715	8222965	Nvec_vc1.1_XM_001639584.3	digestive_filaments	NO	adult
peak33229	NC_064037.1	8222715	8222965	Nvec_vc1.1_XM_001639584.3	ecto	NO	gastrula
peak33229	NC_064037.1	8222715	8222965	Nvec_vc1.1_XM_001639584.3	ecto	NO	gastrula
peak33229	NC_064037.1	8222715	8222965	Nvec_vc1.1_XM_001639584.3	ecto	NO	gastrula
peak33229	NC_064037.1	8222715	8222965	Nvec_vc1.1_XM_001639584.3	epidermis	NO	adult
peak33229	NC_064037.1	8222715	8222965	Nvec_vc1.1_XM_001639584.3	gastro	NO	adult
peak33229	NC_064037.1	8222715	8222965	Nvec_vc1.1_XM_001639584.3	gastro	NO	adult
peak33229	NC_064037.1	8222715	8222965	Nvec_vc1.1_XM_001639584.3	gastro_circular_muscle	NO	adult
peak33229	NC_064037.1	8222715	8222965	Nvec_vc1.1_XM_001639584.3	gastro_parietal_muscle	NO	adult
peak33229	NC_064037.1	8222715	8222965	Nvec_vc1.1_XM_001639584.3	gland	NO	adult
peak33229	NC_064037.1	8222715	8222965	Nvec_vc1.1_XM_001639584.3	muscle	NO	adult
peak33229	NC_064037.1	8222715	8222965	Nvec_vc1.1_XM_001639584.3	neuron_GATA_Islet	NO	adult
peak33229	NC_064037.1	8222715	8222965	Nvec_vc1.1_XM_001639584.3	neuron_GATA_Islet	NO	adult
peak33229	NC_064037.1	8222715	8222965	Nvec_vc1.1_XM_001639584.3	precursors	NO	adult
peak33230	NC_064037.1	8223019	8223269	Nvec_vc1.1_XM_001639489.3	gastro	NO	adult
peak33230	NC_064037.1	8223019	8223269	Nvec_vc1.1_XM_001639489.3	gastro	NO	adult
peak33231	NC_064037.1	8223317	8223567	Nvec_vc1.1_XM_001639489.3	EMS	SP	gastrula
peak33231	NC_064037.1	8223317	8223567	Nvec_vc1.1_XM_001639489.3	NPC	SP	gastrula
peak33231	NC_064037.1	8223317	8223567	Nvec_vc1.1_XM_001639489.3	NPC	SP	gastrula
peak33231	NC_064037.1	8223317	8223567	Nvec_vc1.1_XM_001639489.3	cnidocyte	CP	adult
peak33231	NC_064037.1	8223317	8223567	Nvec_vc1.1_XM_001639489.3	cnidocyte_gastrula	SP	gastrula
peak33231	NC_064037.1	8223317	8223567	Nvec_vc1.1_XM_001639489.3	digestive_filaments	CP	adult
peak33231	NC_064037.1	8223317	8223567	Nvec_vc1.1_XM_001639489.3	ecto	SP	gastrula
peak33231	NC_064037.1	8223317	8223567	Nvec_vc1.1_XM_001639489.3	ecto	SP	gastrula
peak33231	NC_064037.1	8223317	8223567	Nvec_vc1.1_XM_001639489.3	ecto	SP	gastrula
peak33231	NC_064037.1	8223317	8223567	Nvec_vc1.1_XM_001639489.3	epidermis	CP	adult
peak33231	NC_064037.1	8223317	8223567	Nvec_vc1.1_XM_001639489.3	gastro	CP	adult
peak33231	NC_064037.1	8223317	8223567	Nvec_vc1.1_XM_001639489.3	gastro	CP	adult
peak33231	NC_064037.1	8223317	8223567	Nvec_vc1.1_XM_001639489.3	gastro_circular_muscle	CP	adult
peak33231	NC_064037.1	8223317	8223567	Nvec_vc1.1_XM_001639489.3	gastro_parietal_muscle	CP	adult
peak33231	NC_064037.1	8223317	8223567	Nvec_vc1.1_XM_001639489.3	gland	CP	adult
peak33231	NC_064037.1	8223317	8223567	Nvec_vc1.1_XM_001639489.3	gland_mucin	SP	gastrula
peak33231	NC_064037.1	8223317	8223567	Nvec_vc1.1_XM_001639489.3	muscle	CP	adult
peak33231	NC_064037.1	8223317	8223567	Nvec_vc1.1_XM_001639489.3	neuron_GATA_Islet	CP	adult
peak33231	NC_064037.1	8223317	8223567	Nvec_vc1.1_XM_001639489.3	neuron_GATA_Islet	CP	adult
peak33231	NC_064037.1	8223317	8223567	Nvec_vc1.1_XM_001639489.3	neuron_Pou4_FoxL2	CP	adult
peak33231	NC_064037.1	8223317	8223567	Nvec_vc1.1_XM_001639489.3	neuron_Pou4_FoxL2	CP	adult
peak33231	NC_064037.1	8223317	8223567	Nvec_vc1.1_XM_001639489.3	precursors	CP	adult
peak33232	NC_064037.1	8231191	8231441	Nvec_v1g239340	EMS	NO	gastrula
peak33232	NC_064037.1	8231191	8231441	Nvec_v1g239340	digestive_filaments	NO	adult
peak33232	NC_064037.1	8231191	8231441	Nvec_v1g239340	ecto	NO	gastrula
peak33232	NC_064037.1	8231191	8231441	Nvec_v1g239340	ecto	NO	gastrula
peak33232	NC_064037.1	8231191	8231441	Nvec_v1g239340	ecto	NO	gastrula
peak33232	NC_064037.1	8231191	8231441	Nvec_v1g239340	epidermis	NO	adult
peak33232	NC_064037.1	8231191	8231441	Nvec_v1g239340	gastro_parietal_muscle	NO	adult
peak33232	NC_064037.1	8231191	8231441	Nvec_v1g239340	gland	SP	adult
peak33232	NC_064037.1	8231191	8231441	Nvec_v1g239340	muscle	NO	adult
peak33233	NC_064037.1	8232377	8232627	Nvec_v1g239340	EMS	SP	gastrula
peak33233	NC_064037.1	8232377	8232627	Nvec_v1g239340	digestive_filaments	SP	adult
peak33233	NC_064037.1	8232377	8232627	Nvec_v1g239340	ecto	SP	gastrula
peak33233	NC_064037.1	8232377	8232627	Nvec_v1g239340	ecto	SP	gastrula
peak33233	NC_064037.1	8232377	8232627	Nvec_v1g239340	ecto	SP	gastrula
peak33233	NC_064037.1	8232377	8232627	Nvec_v1g239340	epidermis	SP	adult
peak33233	NC_064037.1	8232377	8232627	Nvec_v1g239340	gastro	SP	adult
peak33233	NC_064037.1	8232377	8232627	Nvec_v1g239340	gastro	SP	adult
peak33233	NC_064037.1	8232377	8232627	Nvec_v1g239340	gastro_circular_muscle	SP	adult
peak33233	NC_064037.1	8232377	8232627	Nvec_v1g239340	gastro_parietal_muscle	SP	adult
peak33233	NC_064037.1	8232377	8232627	Nvec_v1g239340	muscle	SP	adult
peak33233	NC_064037.1	8232377	8232627	Nvec_v1g239340	neuron_Pou4_FoxL2	SP	adult
peak33233	NC_064037.1	8232377	8232627	Nvec_v1g239340	neuron_Pou4_FoxL2	SP	adult
peak33234	NC_064037.1	8232757	8233007	Nvec_v1g239340	EMS	NO	gastrula
peak33234	NC_064037.1	8232757	8233007	Nvec_v1g239340	digestive_filaments	NO	adult
peak33234	NC_064037.1	8232757	8233007	Nvec_v1g239340	epidermis	NO	adult
peak33234	NC_064037.1	8232757	8233007	Nvec_v1g239340	gastro	NO	adult
peak33234	NC_064037.1	8232757	8233007	Nvec_v1g239340	gastro	NO	adult
peak33234	NC_064037.1	8232757	8233007	Nvec_v1g239340	gastro_circular_muscle	NO	adult
peak33234	NC_064037.1	8232757	8233007	Nvec_v1g239340	gastro_parietal_muscle	NO	adult
peak33234	NC_064037.1	8232757	8233007	Nvec_vc1.1_XM_032364448.2	EMS	NO	gastrula
peak33234	NC_064037.1	8232757	8233007	Nvec_vc1.1_XM_032364448.2	digestive_filaments	NO	adult
peak33234	NC_064037.1	8232757	8233007	Nvec_vc1.1_XM_032364448.2	epidermis	NO	adult
peak33234	NC_064037.1	8232757	8233007	Nvec_vc1.1_XM_032364448.2	gastro	NO	adult
peak33234	NC_064037.1	8232757	8233007	Nvec_vc1.1_XM_032364448.2	gastro	NO	adult
peak33234	NC_064037.1	8232757	8233007	Nvec_vc1.1_XM_032364448.2	gastro_circular_muscle	NO	adult
peak33234	NC_064037.1	8232757	8233007	Nvec_vc1.1_XM_032364448.2	gastro_parietal_muscle	NO	adult
peak33235	NC_064037.1	8233242	8233492	Nvec_v1g239340	gastro	NO	adult
peak33235	NC_064037.1	8233242	8233492	Nvec_v1g239340	gastro	NO	adult
peak33235	NC_064037.1	8233242	8233492	Nvec_vc1.1_XM_032364448.2	gastro	NO	adult
peak33235	NC_064037.1	8233242	8233492	Nvec_vc1.1_XM_032364448.2	gastro	NO	adult
peak33236	NC_064037.1	8235237	8235487	Nvec_v1g239340	EMS	NO	gastrula
peak33236	NC_064037.1	8235237	8235487	Nvec_v1g239340	NPC	SP	gastrula
peak33236	NC_064037.1	8235237	8235487	Nvec_v1g239340	NPC	SP	gastrula
peak33236	NC_064037.1	8235237	8235487	Nvec_v1g239340	cnidocyte	SP	adult
peak33236	NC_064037.1	8235237	8235487	Nvec_v1g239340	cnidocyte_gastrula	SP	gastrula
peak33236	NC_064037.1	8235237	8235487	Nvec_v1g239340	digestive_filaments	NO	adult
peak33236	NC_064037.1	8235237	8235487	Nvec_v1g239340	ecto	NO	gastrula
peak33236	NC_064037.1	8235237	8235487	Nvec_v1g239340	ecto	NO	gastrula
peak33236	NC_064037.1	8235237	8235487	Nvec_v1g239340	ecto	NO	gastrula
peak33236	NC_064037.1	8235237	8235487	Nvec_v1g239340	epidermis	NO	adult
peak33236	NC_064037.1	8235237	8235487	Nvec_v1g239340	gastro	NO	adult
peak33236	NC_064037.1	8235237	8235487	Nvec_v1g239340	gastro	NO	adult
peak33236	NC_064037.1	8235237	8235487	Nvec_v1g239340	gastro_circular_muscle	NO	adult
peak33236	NC_064037.1	8235237	8235487	Nvec_v1g239340	gastro_parietal_muscle	NO	adult
peak33236	NC_064037.1	8235237	8235487	Nvec_v1g239340	gland	NO	adult
peak33236	NC_064037.1	8235237	8235487	Nvec_v1g239340	gland_mucin	SP	gastrula
peak33236	NC_064037.1	8235237	8235487	Nvec_v1g239340	muscle	NO	adult
peak33236	NC_064037.1	8235237	8235487	Nvec_v1g239340	neuron_GATA_Islet	SP	adult
peak33236	NC_064037.1	8235237	8235487	Nvec_v1g239340	neuron_Pou4_FoxL2	NO	adult
peak33236	NC_064037.1	8235237	8235487	Nvec_v1g239340	neuron_Pou4_FoxL2	NO	adult
peak33236	NC_064037.1	8235237	8235487	Nvec_v1g239340	neuronal	SP	gastrula
peak33236	NC_064037.1	8235237	8235487	Nvec_v1g239340	precursors	SP	adult
peak33237	NC_064037.1	8235584	8235834	Nvec_v1g239340	cnidocyte	NO	adult
peak33237	NC_064037.1	8235584	8235834	Nvec_vc1.1_XM_032364448.2	cnidocyte	NO	adult
peak33238	NC_064037.1	8236284	8236534	Nvec_vc1.1_XM_032364448.2	EMS	NO	gastrula
peak33238	NC_064037.1	8236284	8236534	Nvec_vc1.1_XM_032364448.2	NPC	NO	gastrula
peak33238	NC_064037.1	8236284	8236534	Nvec_vc1.1_XM_032364448.2	NPC	NO	gastrula
peak33238	NC_064037.1	8236284	8236534	Nvec_vc1.1_XM_032364448.2	cnidocyte	CP	adult
peak33238	NC_064037.1	8236284	8236534	Nvec_vc1.1_XM_032364448.2	digestive_filaments	CP	adult
peak33238	NC_064037.1	8236284	8236534	Nvec_vc1.1_XM_032364448.2	ecto	NO	gastrula
peak33238	NC_064037.1	8236284	8236534	Nvec_vc1.1_XM_032364448.2	ecto	NO	gastrula
peak33238	NC_064037.1	8236284	8236534	Nvec_vc1.1_XM_032364448.2	ecto	NO	gastrula
peak33238	NC_064037.1	8236284	8236534	Nvec_vc1.1_XM_032364448.2	epidermis	CP	adult
peak33238	NC_064037.1	8236284	8236534	Nvec_vc1.1_XM_032364448.2	gastro	CP	adult
peak33238	NC_064037.1	8236284	8236534	Nvec_vc1.1_XM_032364448.2	gastro	CP	adult
peak33238	NC_064037.1	8236284	8236534	Nvec_vc1.1_XM_032364448.2	gastro_circular_muscle	CP	adult
peak33238	NC_064037.1	8236284	8236534	Nvec_vc1.1_XM_032364448.2	gastro_parietal_muscle	CP	adult
peak33238	NC_064037.1	8236284	8236534	Nvec_vc1.1_XM_032364448.2	gland	CP	adult
peak33238	NC_064037.1	8236284	8236534	Nvec_vc1.1_XM_032364448.2	muscle	CP	adult
peak33238	NC_064037.1	8236284	8236534	Nvec_vc1.1_XM_032364448.2	neuron_GATA_Islet	CP	adult
peak33238	NC_064037.1	8236284	8236534	Nvec_vc1.1_XM_032364448.2	neuron_GATA_Islet	CP	adult
peak33238	NC_064037.1	8236284	8236534	Nvec_vc1.1_XM_032364448.2	neuron_Pou4_FoxL2	CP	adult
peak33238	NC_064037.1	8236284	8236534	Nvec_vc1.1_XM_032364448.2	neuron_Pou4_FoxL2	CP	adult
peak33238	NC_064037.1	8236284	8236534	Nvec_vc1.1_XM_032364448.2	precursors	CP	adult
peak33239	NC_064037.1	8236506	8236755	Nvec_vc1.1_XM_032364448.2	EMS	SP	gastrula
peak33239	NC_064037.1	8236506	8236755	Nvec_vc1.1_XM_032364448.2	NPC	SP	gastrula
peak33239	NC_064037.1	8236506	8236755	Nvec_vc1.1_XM_032364448.2	NPC	SP	gastrula
peak33239	NC_064037.1	8236506	8236755	Nvec_vc1.1_XM_032364448.2	ecto	SP	gastrula
peak33239	NC_064037.1	8236506	8236755	Nvec_vc1.1_XM_032364448.2	ecto	SP	gastrula
peak33239	NC_064037.1	8236506	8236755	Nvec_vc1.1_XM_032364448.2	ecto	SP	gastrula
peak33239	NC_064037.1	8236506	8236755	Nvec_vc1.1_XM_048726128.1	EMS	NO	gastrula
peak33239	NC_064037.1	8236506	8236755	Nvec_vc1.1_XM_048726128.1	NPC	NO	gastrula
peak33239	NC_064037.1	8236506	8236755	Nvec_vc1.1_XM_048726128.1	NPC	NO	gastrula
peak33239	NC_064037.1	8236506	8236755	Nvec_vc1.1_XM_048726128.1	ecto	NO	gastrula
peak33239	NC_064037.1	8236506	8236755	Nvec_vc1.1_XM_048726128.1	ecto	NO	gastrula
peak33239	NC_064037.1	8236506	8236755	Nvec_vc1.1_XM_048726128.1	ecto	NO	gastrula
peak33240	NC_064037.1	8236751	8237001	Nvec_vc1.1_XM_032364448.2	digestive_filaments	NO	adult
peak33240	NC_064037.1	8236751	8237001	Nvec_vc1.1_XM_032364448.2	epidermis	NO	adult
peak33240	NC_064037.1	8236751	8237001	Nvec_vc1.1_XM_032364448.2	gastro_circular_muscle	NO	adult
peak33240	NC_064037.1	8236751	8237001	Nvec_vc1.1_XM_032364448.2	gastro_parietal_muscle	NO	adult
peak33240	NC_064037.1	8236751	8237001	Nvec_vc1.1_XM_048726128.1	digestive_filaments	NO	adult
peak33240	NC_064037.1	8236751	8237001	Nvec_vc1.1_XM_048726128.1	epidermis	NO	adult
peak33240	NC_064037.1	8236751	8237001	Nvec_vc1.1_XM_048726128.1	gastro_circular_muscle	NO	adult
peak33240	NC_064037.1	8236751	8237001	Nvec_vc1.1_XM_048726128.1	gastro_parietal_muscle	NO	adult
peak33241	NC_064037.1	8242609	8242859	Nvec_vc1.1_XM_032364448.2	EMS	NO	gastrula
peak33241	NC_064037.1	8242609	8242859	Nvec_vc1.1_XM_048726128.1	EMS	NO	gastrula
peak33242	NC_064037.1	8243533	8243783	Nvec_vc1.1_XM_048726128.1	EMS	SP	gastrula
peak33242	NC_064037.1	8243533	8243783	Nvec_vc1.1_XM_048726128.1	NPC	SP	gastrula
peak33242	NC_064037.1	8243533	8243783	Nvec_vc1.1_XM_048726128.1	NPC	SP	gastrula
peak33242	NC_064037.1	8243533	8243783	Nvec_vc1.1_XM_048726128.1	cnidocyte	CP	adult
peak33242	NC_064037.1	8243533	8243783	Nvec_vc1.1_XM_048726128.1	cnidocyte_gastrula	SP	gastrula
peak33242	NC_064037.1	8243533	8243783	Nvec_vc1.1_XM_048726128.1	digestive_filaments	CP	adult
peak33242	NC_064037.1	8243533	8243783	Nvec_vc1.1_XM_048726128.1	ecto	SP	gastrula
peak33242	NC_064037.1	8243533	8243783	Nvec_vc1.1_XM_048726128.1	ecto	SP	gastrula
peak33242	NC_064037.1	8243533	8243783	Nvec_vc1.1_XM_048726128.1	ecto	SP	gastrula
peak33242	NC_064037.1	8243533	8243783	Nvec_vc1.1_XM_048726128.1	epidermis	CP	adult
peak33242	NC_064037.1	8243533	8243783	Nvec_vc1.1_XM_048726128.1	gastro	CP	adult
peak33242	NC_064037.1	8243533	8243783	Nvec_vc1.1_XM_048726128.1	gastro	CP	adult
peak33242	NC_064037.1	8243533	8243783	Nvec_vc1.1_XM_048726128.1	gastro_circular_muscle	CP	adult
peak33242	NC_064037.1	8243533	8243783	Nvec_vc1.1_XM_048726128.1	gastro_parietal_muscle	CP	adult
peak33242	NC_064037.1	8243533	8243783	Nvec_vc1.1_XM_048726128.1	gland	CP	adult
peak33242	NC_064037.1	8243533	8243783	Nvec_vc1.1_XM_048726128.1	muscle	CP	adult
peak33242	NC_064037.1	8243533	8243783	Nvec_vc1.1_XM_048726128.1	neuron_GATA_Islet	CP	adult
peak33242	NC_064037.1	8243533	8243783	Nvec_vc1.1_XM_048726128.1	neuron_GATA_Islet	CP	adult
peak33242	NC_064037.1	8243533	8243783	Nvec_vc1.1_XM_048726128.1	neuron_Pou4_FoxL2	CP	adult
peak33242	NC_064037.1	8243533	8243783	Nvec_vc1.1_XM_048726128.1	neuron_Pou4_FoxL2	CP	adult
peak33242	NC_064037.1	8243533	8243783	Nvec_vc1.1_XM_048726128.1	precursors	CP	adult
peak33243	NC_064037.1	8243898	8244148	Nvec_vc1.1_XM_032364447.2	EMS	SP	gastrula
peak33243	NC_064037.1	8243898	8244148	Nvec_vc1.1_XM_032364447.2	NPC	SP	gastrula
peak33243	NC_064037.1	8243898	8244148	Nvec_vc1.1_XM_032364447.2	NPC	SP	gastrula
peak33243	NC_064037.1	8243898	8244148	Nvec_vc1.1_XM_032364447.2	cnidocyte	CP	adult
peak33243	NC_064037.1	8243898	8244148	Nvec_vc1.1_XM_032364447.2	cnidocyte_gastrula	SP	gastrula
peak33243	NC_064037.1	8243898	8244148	Nvec_vc1.1_XM_032364447.2	digestive_filaments	CP	adult
peak33243	NC_064037.1	8243898	8244148	Nvec_vc1.1_XM_032364447.2	ecto	SP	gastrula
peak33243	NC_064037.1	8243898	8244148	Nvec_vc1.1_XM_032364447.2	ecto	SP	gastrula
peak33243	NC_064037.1	8243898	8244148	Nvec_vc1.1_XM_032364447.2	ecto	SP	gastrula
peak33243	NC_064037.1	8243898	8244148	Nvec_vc1.1_XM_032364447.2	epidermis	CP	adult
peak33243	NC_064037.1	8243898	8244148	Nvec_vc1.1_XM_032364447.2	gastro	CP	adult
peak33243	NC_064037.1	8243898	8244148	Nvec_vc1.1_XM_032364447.2	gastro	CP	adult
peak33243	NC_064037.1	8243898	8244148	Nvec_vc1.1_XM_032364447.2	gastro_circular_muscle	CP	adult
peak33243	NC_064037.1	8243898	8244148	Nvec_vc1.1_XM_032364447.2	gastro_parietal_muscle	CP	adult
peak33243	NC_064037.1	8243898	8244148	Nvec_vc1.1_XM_032364447.2	gland	CP	adult
peak33243	NC_064037.1	8243898	8244148	Nvec_vc1.1_XM_032364447.2	muscle	CP	adult
peak33243	NC_064037.1	8243898	8244148	Nvec_vc1.1_XM_032364447.2	neuron_GATA_Islet	CP	adult
peak33243	NC_064037.1	8243898	8244148	Nvec_vc1.1_XM_032364447.2	neuron_GATA_Islet	CP	adult
peak33243	NC_064037.1	8243898	8244148	Nvec_vc1.1_XM_032364447.2	neuron_Pou4_FoxL2	CP	adult
peak33243	NC_064037.1	8243898	8244148	Nvec_vc1.1_XM_032364447.2	neuron_Pou4_FoxL2	CP	adult
peak33243	NC_064037.1	8243898	8244148	Nvec_vc1.1_XM_032364447.2	precursors	CP	adult
peak33244	NC_064037.1	8247698	8247948	Nvec_vc1.1_XM_032364447.2	cnidocyte	NO	adult
peak33244	NC_064037.1	8247698	8247948	Nvec_vc1.1_XM_032364447.2	digestive_filaments	NO	adult
peak33244	NC_064037.1	8247698	8247948	Nvec_vc1.1_XM_032364447.2	epidermis	NO	adult
peak33244	NC_064037.1	8247698	8247948	Nvec_vc1.1_XM_032364447.2	gastro	NO	adult
peak33244	NC_064037.1	8247698	8247948	Nvec_vc1.1_XM_032364447.2	gastro	NO	adult
peak33244	NC_064037.1	8247698	8247948	Nvec_vc1.1_XM_032364447.2	gastro_circular_muscle	NO	adult
peak33244	NC_064037.1	8247698	8247948	Nvec_vc1.1_XM_032364447.2	gland	NO	adult
peak33244	NC_064037.1	8247698	8247948	Nvec_vc1.1_XM_032364447.2	muscle	NO	adult
peak33244	NC_064037.1	8247698	8247948	Nvec_vc1.1_XM_032364447.2	neuron_GATA_Islet	NO	adult
peak33244	NC_064037.1	8247698	8247948	Nvec_vc1.1_XM_032364447.2	neuron_GATA_Islet	NO	adult
peak33244	NC_064037.1	8247698	8247948	Nvec_vc1.1_XM_032364447.2	neuron_Pou4_FoxL2	NO	adult
peak33244	NC_064037.1	8247698	8247948	Nvec_vc1.1_XM_032364447.2	neuron_Pou4_FoxL2	NO	adult
peak33246	NC_064037.1	8254807	8255057	Nvec_vc1.1_XM_032364447.2	ecto	NO	gastrula
peak33246	NC_064037.1	8254807	8255057	Nvec_vc1.1_XM_032364447.2	ecto	NO	gastrula
peak33246	NC_064037.1	8254807	8255057	Nvec_vc1.1_XM_032364447.2	ecto	NO	gastrula
peak33247	NC_064037.1	8256875	8257124	Nvec_vc1.1_XM_032364447.2	ecto	NO	gastrula
peak33247	NC_064037.1	8256875	8257124	Nvec_vc1.1_XM_032364447.2	ecto	NO	gastrula
peak33247	NC_064037.1	8256875	8257124	Nvec_vc1.1_XM_032364447.2	ecto	NO	gastrula
peak33248	NC_064037.1	8257586	8257836	Nvec_vc1.1_XM_032364447.2	EMS	NO	gastrula
peak33248	NC_064037.1	8257586	8257836	Nvec_vc1.1_XM_032364447.2	NPC	NO	gastrula
peak33248	NC_064037.1	8257586	8257836	Nvec_vc1.1_XM_032364447.2	NPC	NO	gastrula
peak33248	NC_064037.1	8257586	8257836	Nvec_vc1.1_XM_032364447.2	ecto	NO	gastrula
peak33248	NC_064037.1	8257586	8257836	Nvec_vc1.1_XM_032364447.2	ecto	NO	gastrula
peak33248	NC_064037.1	8257586	8257836	Nvec_vc1.1_XM_032364447.2	ecto	NO	gastrula
peak33249	NC_064037.1	8257748	8257997	Nvec_vc1.1_XM_032364447.2	EMS	NO	gastrula
peak33249	NC_064037.1	8257748	8257997	Nvec_vc1.1_XM_032364447.2	NPC	NO	gastrula
peak33249	NC_064037.1	8257748	8257997	Nvec_vc1.1_XM_032364447.2	NPC	NO	gastrula
peak33249	NC_064037.1	8257748	8257997	Nvec_vc1.1_XM_032364447.2	ecto	NO	gastrula
peak33249	NC_064037.1	8257748	8257997	Nvec_vc1.1_XM_032364447.2	ecto	NO	gastrula
peak33249	NC_064037.1	8257748	8257997	Nvec_vc1.1_XM_032364447.2	ecto	NO	gastrula
peak33250	NC_064037.1	8257908	8258158	Nvec_vc1.1_XM_032364447.2	EMS	NO	gastrula
peak33250	NC_064037.1	8257908	8258158	Nvec_vc1.1_XM_032364447.2	NPC	NO	gastrula
peak33250	NC_064037.1	8257908	8258158	Nvec_vc1.1_XM_032364447.2	NPC	NO	gastrula
peak33250	NC_064037.1	8257908	8258158	Nvec_vc1.1_XM_032364447.2	ecto	NO	gastrula
peak33250	NC_064037.1	8257908	8258158	Nvec_vc1.1_XM_032364447.2	ecto	NO	gastrula
peak33250	NC_064037.1	8257908	8258158	Nvec_vc1.1_XM_032364447.2	ecto	NO	gastrula
peak33252	NC_064037.1	8260866	8261116	Nvec_vc1.1_XM_048727178.1	EMS	SP	gastrula
peak33252	NC_064037.1	8260866	8261116	Nvec_vc1.1_XM_048727178.1	gastro	AP	adult
peak33252	NC_064037.1	8260866	8261116	Nvec_vc1.1_XM_048727178.1	gastro	AP	adult
peak33252	NC_064037.1	8260866	8261116	Nvec_vc1.1_XM_048727178.1	gastro_parietal_muscle	AP	adult
peak33253	NC_064037.1	8267662	8267911	Nvec_vc1.1_XM_048727178.1	neuron_Pou4_FoxL2	AP	adult
peak33253	NC_064037.1	8267662	8267911	Nvec_vc1.1_XM_048727178.1	neuron_Pou4_FoxL2	AP	adult
peak33261	NC_064037.1	8320592	8320842	Nvec_vc1.1_XM_048726173.1	EMS	SP	gastrula
peak33261	NC_064037.1	8320592	8320842	Nvec_vc1.1_XM_048726173.1	cnidocyte	CP	adult
peak33261	NC_064037.1	8320592	8320842	Nvec_vc1.1_XM_048726173.1	digestive_filaments	CP	adult
peak33261	NC_064037.1	8320592	8320842	Nvec_vc1.1_XM_048726173.1	epidermis	CP	adult
peak33261	NC_064037.1	8320592	8320842	Nvec_vc1.1_XM_048726173.1	gastro	CP	adult
peak33261	NC_064037.1	8320592	8320842	Nvec_vc1.1_XM_048726173.1	gastro	CP	adult
peak33261	NC_064037.1	8320592	8320842	Nvec_vc1.1_XM_048726173.1	gastro_circular_muscle	CP	adult
peak33261	NC_064037.1	8320592	8320842	Nvec_vc1.1_XM_048726173.1	gastro_parietal_muscle	CP	adult
peak33261	NC_064037.1	8320592	8320842	Nvec_vc1.1_XM_048726173.1	gland	CP	adult
peak33261	NC_064037.1	8320592	8320842	Nvec_vc1.1_XM_048726173.1	muscle	CP	adult
peak33261	NC_064037.1	8320592	8320842	Nvec_vc1.1_XM_048726173.1	neuron_GATA_Islet	CP	adult
peak33261	NC_064037.1	8320592	8320842	Nvec_vc1.1_XM_048726173.1	neuron_GATA_Islet	CP	adult
peak33261	NC_064037.1	8320592	8320842	Nvec_vc1.1_XM_048726173.1	neuron_Pou4_FoxL2	CP	adult
peak33261	NC_064037.1	8320592	8320842	Nvec_vc1.1_XM_048726173.1	neuron_Pou4_FoxL2	CP	adult
peak33261	NC_064037.1	8320592	8320842	Nvec_vc1.1_XM_048726173.1	precursors	CP	adult
peak33262	NC_064037.1	8321266	8321516	Nvec_vc1.1_XM_048726173.1	digestive_filaments	NO	adult
peak33262	NC_064037.1	8321266	8321516	Nvec_vc1.1_XM_048726173.1	epidermis	NO	adult
peak33262	NC_064037.1	8321266	8321516	Nvec_vc1.1_XM_048726173.1	gastro	NO	adult
peak33262	NC_064037.1	8321266	8321516	Nvec_vc1.1_XM_048726173.1	gastro	NO	adult
peak33262	NC_064037.1	8321266	8321516	Nvec_vc1.1_XM_048726173.1	muscle	NO	adult
peak33262	NC_064037.1	8321266	8321516	Nvec_vc1.1_XM_048726173.1	precursors	NO	adult
peak33272	NC_064037.1	8375311	8375561	Nvec_vc1.1_XM_048727170.1	epidermis	SP	adult
peak33272	NC_064037.1	8375311	8375561	Nvec_vc1.1_XM_048727170.1	gastro_circular_muscle	SP	adult
peak33272	NC_064037.1	8375311	8375561	Nvec_vc1.1_XM_048727170.1	gland	SP	adult
peak33272	NC_064037.1	8375311	8375561	Nvec_vc1.1_XM_048727170.1	precursors	SP	adult
peak33273	NC_064037.1	8385822	8386072	Nvec_vc1.1_XM_048726950.1	EMS	SP	gastrula
peak33273	NC_064037.1	8385822	8386072	Nvec_vc1.1_XM_048726950.1	cnidocyte	CP	adult
peak33273	NC_064037.1	8385822	8386072	Nvec_vc1.1_XM_048726950.1	cnidocyte_gastrula	SP	gastrula
peak33273	NC_064037.1	8385822	8386072	Nvec_vc1.1_XM_048726950.1	digestive_filaments	CP	adult
peak33273	NC_064037.1	8385822	8386072	Nvec_vc1.1_XM_048726950.1	ecto	SP	gastrula
peak33273	NC_064037.1	8385822	8386072	Nvec_vc1.1_XM_048726950.1	ecto	SP	gastrula
peak33273	NC_064037.1	8385822	8386072	Nvec_vc1.1_XM_048726950.1	ecto	SP	gastrula
peak33273	NC_064037.1	8385822	8386072	Nvec_vc1.1_XM_048726950.1	epidermis	CP	adult
peak33273	NC_064037.1	8385822	8386072	Nvec_vc1.1_XM_048726950.1	gastro	CP	adult
peak33273	NC_064037.1	8385822	8386072	Nvec_vc1.1_XM_048726950.1	gastro	CP	adult
peak33273	NC_064037.1	8385822	8386072	Nvec_vc1.1_XM_048726950.1	gastro_circular_muscle	CP	adult
peak33273	NC_064037.1	8385822	8386072	Nvec_vc1.1_XM_048726950.1	gastro_parietal_muscle	CP	adult
peak33273	NC_064037.1	8385822	8386072	Nvec_vc1.1_XM_048726950.1	gland	CP	adult
peak33273	NC_064037.1	8385822	8386072	Nvec_vc1.1_XM_048726950.1	muscle	CP	adult
peak33273	NC_064037.1	8385822	8386072	Nvec_vc1.1_XM_048726950.1	neuron_GATA_Islet	CP	adult
peak33273	NC_064037.1	8385822	8386072	Nvec_vc1.1_XM_048726950.1	neuron_GATA_Islet	CP	adult
peak33273	NC_064037.1	8385822	8386072	Nvec_vc1.1_XM_048726950.1	neuron_Pou4_FoxL2	CP	adult
peak33273	NC_064037.1	8385822	8386072	Nvec_vc1.1_XM_048726950.1	neuron_Pou4_FoxL2	CP	adult
peak33273	NC_064037.1	8385822	8386072	Nvec_vc1.1_XM_048726950.1	precursors	CP	adult
peak33288	NC_064037.1	8449573	8449823	Nvec_vc1.1_XM_048726181.1	EMS	SP	gastrula
peak33288	NC_064037.1	8449573	8449823	Nvec_vc1.1_XM_048726181.1	cnidocyte	CP	adult
peak33288	NC_064037.1	8449573	8449823	Nvec_vc1.1_XM_048726181.1	cnidocyte_gastrula	SP	gastrula
peak33288	NC_064037.1	8449573	8449823	Nvec_vc1.1_XM_048726181.1	digestive_filaments	CP	adult
peak33288	NC_064037.1	8449573	8449823	Nvec_vc1.1_XM_048726181.1	ecto	SP	gastrula
peak33288	NC_064037.1	8449573	8449823	Nvec_vc1.1_XM_048726181.1	ecto	SP	gastrula
peak33288	NC_064037.1	8449573	8449823	Nvec_vc1.1_XM_048726181.1	ecto	SP	gastrula
peak33288	NC_064037.1	8449573	8449823	Nvec_vc1.1_XM_048726181.1	epidermis	CP	adult
peak33288	NC_064037.1	8449573	8449823	Nvec_vc1.1_XM_048726181.1	gastro	CP	adult
peak33288	NC_064037.1	8449573	8449823	Nvec_vc1.1_XM_048726181.1	gastro	CP	adult
peak33288	NC_064037.1	8449573	8449823	Nvec_vc1.1_XM_048726181.1	gastro_circular_muscle	CP	adult
peak33288	NC_064037.1	8449573	8449823	Nvec_vc1.1_XM_048726181.1	gastro_parietal_muscle	CP	adult
peak33288	NC_064037.1	8449573	8449823	Nvec_vc1.1_XM_048726181.1	gland	CP	adult
peak33288	NC_064037.1	8449573	8449823	Nvec_vc1.1_XM_048726181.1	muscle	CP	adult
peak33288	NC_064037.1	8449573	8449823	Nvec_vc1.1_XM_048726181.1	neuron_GATA_Islet	CP	adult
peak33288	NC_064037.1	8449573	8449823	Nvec_vc1.1_XM_048726181.1	neuron_GATA_Islet	CP	adult
peak33288	NC_064037.1	8449573	8449823	Nvec_vc1.1_XM_048726181.1	neuron_Pou4_FoxL2	CP	adult
peak33288	NC_064037.1	8449573	8449823	Nvec_vc1.1_XM_048726181.1	neuron_Pou4_FoxL2	CP	adult
peak33288	NC_064037.1	8449573	8449823	Nvec_vc1.1_XM_048726181.1	precursors	CP	adult
peak33302	NC_064037.1	8508929	8509179	Nvec_vc1.1_XM_032372257.2	neuronal	NO	gastrula
peak33303	NC_064037.1	8509138	8509388	Nvec_vc1.1_XM_032372257.2	NPC	NO	gastrula
peak33303	NC_064037.1	8509138	8509388	Nvec_vc1.1_XM_032372257.2	NPC	NO	gastrula
peak33303	NC_064037.1	8509138	8509388	Nvec_vc1.1_XM_032372257.2	ecto	NO	gastrula
peak33303	NC_064037.1	8509138	8509388	Nvec_vc1.1_XM_032372257.2	ecto	NO	gastrula
peak33303	NC_064037.1	8509138	8509388	Nvec_vc1.1_XM_032372257.2	ecto	NO	gastrula
peak33303	NC_064037.1	8509138	8509388	Nvec_vc1.1_XM_032372257.2	gland	NO	adult
peak33303	NC_064037.1	8509138	8509388	Nvec_vc1.1_XM_032372257.2	gland_mucin	NO	gastrula
peak33305	NC_064037.1	8510408	8510658	Nvec_vc1.1_XM_032372257.2	EMS	NO	gastrula
peak33305	NC_064037.1	8510408	8510658	Nvec_vc1.1_XM_032372257.2	NPC	NO	gastrula
peak33305	NC_064037.1	8510408	8510658	Nvec_vc1.1_XM_032372257.2	NPC	NO	gastrula
peak33305	NC_064037.1	8510408	8510658	Nvec_vc1.1_XM_032372257.2	cnidocyte_gastrula	NO	gastrula
peak33305	NC_064037.1	8510408	8510658	Nvec_vc1.1_XM_032372257.2	ecto	NO	gastrula
peak33305	NC_064037.1	8510408	8510658	Nvec_vc1.1_XM_032372257.2	ecto	NO	gastrula
peak33305	NC_064037.1	8510408	8510658	Nvec_vc1.1_XM_032372257.2	ecto	NO	gastrula
peak33305	NC_064037.1	8510408	8510658	Nvec_vc1.1_XM_032372257.2	gland_mucin	NO	gastrula
peak33305	NC_064037.1	8510408	8510658	Nvec_vc1.1_XM_032372257.2	precursors	NO	adult
peak33306	NC_064037.1	8510827	8511077	Nvec_vc1.1_XM_032372257.2	EMS	NO	gastrula
peak33306	NC_064037.1	8510827	8511077	Nvec_vc1.1_XM_032372257.2	NPC	NO	gastrula
peak33306	NC_064037.1	8510827	8511077	Nvec_vc1.1_XM_032372257.2	NPC	NO	gastrula
peak33306	NC_064037.1	8510827	8511077	Nvec_vc1.1_XM_032372257.2	cnidocyte_gastrula	NO	gastrula
peak33306	NC_064037.1	8510827	8511077	Nvec_vc1.1_XM_032372257.2	digestive_filaments	NO	adult
peak33306	NC_064037.1	8510827	8511077	Nvec_vc1.1_XM_032372257.2	ecto	NO	gastrula
peak33306	NC_064037.1	8510827	8511077	Nvec_vc1.1_XM_032372257.2	ecto	NO	gastrula
peak33306	NC_064037.1	8510827	8511077	Nvec_vc1.1_XM_032372257.2	ecto	NO	gastrula
peak33306	NC_064037.1	8510827	8511077	Nvec_vc1.1_XM_032372257.2	gland	NO	adult
peak33306	NC_064037.1	8510827	8511077	Nvec_vc1.1_XM_032372257.2	precursors	NO	adult
peak33307	NC_064037.1	8511166	8511416	Nvec_vc1.1_XM_032372257.2	EMS	NO	gastrula
peak33307	NC_064037.1	8511166	8511416	Nvec_vc1.1_XM_032372257.2	NPC	NO	gastrula
peak33307	NC_064037.1	8511166	8511416	Nvec_vc1.1_XM_032372257.2	NPC	NO	gastrula
peak33307	NC_064037.1	8511166	8511416	Nvec_vc1.1_XM_032372257.2	cnidocyte	NO	adult
peak33307	NC_064037.1	8511166	8511416	Nvec_vc1.1_XM_032372257.2	cnidocyte_gastrula	NO	gastrula
peak33307	NC_064037.1	8511166	8511416	Nvec_vc1.1_XM_032372257.2	digestive_filaments	SP	adult
peak33307	NC_064037.1	8511166	8511416	Nvec_vc1.1_XM_032372257.2	ecto	NO	gastrula
peak33307	NC_064037.1	8511166	8511416	Nvec_vc1.1_XM_032372257.2	ecto	NO	gastrula
peak33307	NC_064037.1	8511166	8511416	Nvec_vc1.1_XM_032372257.2	ecto	NO	gastrula
peak33307	NC_064037.1	8511166	8511416	Nvec_vc1.1_XM_032372257.2	epidermis	SP	adult
peak33307	NC_064037.1	8511166	8511416	Nvec_vc1.1_XM_032372257.2	gastro	SP	adult
peak33307	NC_064037.1	8511166	8511416	Nvec_vc1.1_XM_032372257.2	gland	NO	adult
peak33307	NC_064037.1	8511166	8511416	Nvec_vc1.1_XM_032372257.2	gland_mucin	NO	gastrula
peak33307	NC_064037.1	8511166	8511416	Nvec_vc1.1_XM_032372257.2	muscle	SP	adult
peak33307	NC_064037.1	8511166	8511416	Nvec_vc1.1_XM_032372257.2	neuron_GATA_Islet	NO	adult
peak33307	NC_064037.1	8511166	8511416	Nvec_vc1.1_XM_032372257.2	neuron_GATA_Islet	NO	adult
peak33307	NC_064037.1	8511166	8511416	Nvec_vc1.1_XM_032372257.2	neuron_Pou4_FoxL2	SP	adult
peak33307	NC_064037.1	8511166	8511416	Nvec_vc1.1_XM_032372257.2	neuron_Pou4_FoxL2	SP	adult
peak33307	NC_064037.1	8511166	8511416	Nvec_vc1.1_XM_032372257.2	neuronal	NO	gastrula
peak33307	NC_064037.1	8511166	8511416	Nvec_vc1.1_XM_032372257.2	precursors	NO	adult
peak33308	NC_064037.1	8511771	8512021	Nvec_vc1.1_XM_032372257.2	cnidocyte	NO	adult
peak33308	NC_064037.1	8511771	8512021	Nvec_vc1.1_XM_032372257.2	gland	NO	adult
peak33308	NC_064037.1	8511771	8512021	Nvec_vc1.1_XM_032372257.2	neuron_GATA_Islet	NO	adult
peak33308	NC_064037.1	8511771	8512021	Nvec_vc1.1_XM_032372257.2	neuron_GATA_Islet	NO	adult
peak33308	NC_064037.1	8511771	8512021	Nvec_vc1.1_XM_032372257.2	precursors	NO	adult
peak33309	NC_064037.1	8512025	8512275	Nvec_vc1.1_XM_032372257.2	EMS	CP	gastrula
peak33309	NC_064037.1	8512025	8512275	Nvec_vc1.1_XM_032372257.2	NPC	CP	gastrula
peak33309	NC_064037.1	8512025	8512275	Nvec_vc1.1_XM_032372257.2	NPC	CP	gastrula
peak33309	NC_064037.1	8512025	8512275	Nvec_vc1.1_XM_032372257.2	cnidocyte	NO	adult
peak33309	NC_064037.1	8512025	8512275	Nvec_vc1.1_XM_032372257.2	cnidocyte_gastrula	CP	gastrula
peak33309	NC_064037.1	8512025	8512275	Nvec_vc1.1_XM_032372257.2	ecto	CP	gastrula
peak33309	NC_064037.1	8512025	8512275	Nvec_vc1.1_XM_032372257.2	ecto	CP	gastrula
peak33309	NC_064037.1	8512025	8512275	Nvec_vc1.1_XM_032372257.2	ecto	CP	gastrula
peak33309	NC_064037.1	8512025	8512275	Nvec_vc1.1_XM_032372257.2	gland	SP	adult
peak33309	NC_064037.1	8512025	8512275	Nvec_vc1.1_XM_032372257.2	gland_mucin	CP	gastrula
peak33309	NC_064037.1	8512025	8512275	Nvec_vc1.1_XM_032372257.2	neuron_GATA_Islet	SP	adult
peak33309	NC_064037.1	8512025	8512275	Nvec_vc1.1_XM_032372257.2	neuron_GATA_Islet	SP	adult
peak33309	NC_064037.1	8512025	8512275	Nvec_vc1.1_XM_032372257.2	neuronal	CP	gastrula
peak33310	NC_064037.1	8512761	8513011	Nvec_vc1.1_XM_032372257.2	NPC	NO	gastrula
peak33310	NC_064037.1	8512761	8513011	Nvec_vc1.1_XM_032372257.2	NPC	NO	gastrula
peak33310	NC_064037.1	8512761	8513011	Nvec_vc1.1_XM_032372264.2	NPC	NO	gastrula
peak33310	NC_064037.1	8512761	8513011	Nvec_vc1.1_XM_032372264.2	NPC	NO	gastrula
peak33311	NC_064037.1	8513107	8513357	Nvec_vc1.1_XM_032372257.2	NPC	NO	gastrula
peak33311	NC_064037.1	8513107	8513357	Nvec_vc1.1_XM_032372257.2	NPC	NO	gastrula
peak33311	NC_064037.1	8513107	8513357	Nvec_vc1.1_XM_032372257.2	cnidocyte	SP	adult
peak33311	NC_064037.1	8513107	8513357	Nvec_vc1.1_XM_032372257.2	precursors	SP	adult
peak33311	NC_064037.1	8513107	8513357	Nvec_vc1.1_XM_032372264.2	NPC	NO	gastrula
peak33311	NC_064037.1	8513107	8513357	Nvec_vc1.1_XM_032372264.2	NPC	NO	gastrula
peak33311	NC_064037.1	8513107	8513357	Nvec_vc1.1_XM_032372264.2	cnidocyte	SP	adult
peak33311	NC_064037.1	8513107	8513357	Nvec_vc1.1_XM_032372264.2	precursors	SP	adult
peak33312	NC_064037.1	8513857	8514107	Nvec_vc1.1_XM_032372264.2	EMS	CP	gastrula
peak33312	NC_064037.1	8513857	8514107	Nvec_vc1.1_XM_032372264.2	NPC	CP	gastrula
peak33312	NC_064037.1	8513857	8514107	Nvec_vc1.1_XM_032372264.2	NPC	CP	gastrula
peak33312	NC_064037.1	8513857	8514107	Nvec_vc1.1_XM_032372264.2	cnidocyte	NO	adult
peak33312	NC_064037.1	8513857	8514107	Nvec_vc1.1_XM_032372264.2	cnidocyte_gastrula	CP	gastrula
peak33312	NC_064037.1	8513857	8514107	Nvec_vc1.1_XM_032372264.2	digestive_filaments	SP	adult
peak33312	NC_064037.1	8513857	8514107	Nvec_vc1.1_XM_032372264.2	ecto	CP	gastrula
peak33312	NC_064037.1	8513857	8514107	Nvec_vc1.1_XM_032372264.2	ecto	CP	gastrula
peak33312	NC_064037.1	8513857	8514107	Nvec_vc1.1_XM_032372264.2	ecto	CP	gastrula
peak33312	NC_064037.1	8513857	8514107	Nvec_vc1.1_XM_032372264.2	epidermis	SP	adult
peak33312	NC_064037.1	8513857	8514107	Nvec_vc1.1_XM_032372264.2	gastro	SP	adult
peak33312	NC_064037.1	8513857	8514107	Nvec_vc1.1_XM_032372264.2	gastro	SP	adult
peak33312	NC_064037.1	8513857	8514107	Nvec_vc1.1_XM_032372264.2	gastro_circular_muscle	SP	adult
peak33312	NC_064037.1	8513857	8514107	Nvec_vc1.1_XM_032372264.2	gland	SP	adult
peak33312	NC_064037.1	8513857	8514107	Nvec_vc1.1_XM_032372264.2	gland_mucin	CP	gastrula
peak33312	NC_064037.1	8513857	8514107	Nvec_vc1.1_XM_032372264.2	muscle	SP	adult
peak33312	NC_064037.1	8513857	8514107	Nvec_vc1.1_XM_032372264.2	neuron_GATA_Islet	SP	adult
peak33312	NC_064037.1	8513857	8514107	Nvec_vc1.1_XM_032372264.2	neuron_GATA_Islet	SP	adult
peak33312	NC_064037.1	8513857	8514107	Nvec_vc1.1_XM_032372264.2	neuron_Pou4_FoxL2	SP	adult
peak33312	NC_064037.1	8513857	8514107	Nvec_vc1.1_XM_032372264.2	neuron_Pou4_FoxL2	SP	adult
peak33312	NC_064037.1	8513857	8514107	Nvec_vc1.1_XM_032372264.2	neuronal	CP	gastrula
peak33312	NC_064037.1	8513857	8514107	Nvec_vc1.1_XM_032372264.2	precursors	NO	adult
peak33313	NC_064037.1	8514280	8514530	Nvec_vc1.1_XM_032372264.2	EMS	NO	gastrula
peak33313	NC_064037.1	8514280	8514530	Nvec_vc1.1_XM_032372264.2	NPC	NO	gastrula
peak33313	NC_064037.1	8514280	8514530	Nvec_vc1.1_XM_032372264.2	NPC	NO	gastrula
peak33313	NC_064037.1	8514280	8514530	Nvec_vc1.1_XM_032372264.2	cnidocyte	NO	adult
peak33313	NC_064037.1	8514280	8514530	Nvec_vc1.1_XM_032372264.2	cnidocyte_gastrula	NO	gastrula
peak33313	NC_064037.1	8514280	8514530	Nvec_vc1.1_XM_032372264.2	digestive_filaments	NO	adult
peak33313	NC_064037.1	8514280	8514530	Nvec_vc1.1_XM_032372264.2	ecto	NO	gastrula
peak33313	NC_064037.1	8514280	8514530	Nvec_vc1.1_XM_032372264.2	ecto	NO	gastrula
peak33313	NC_064037.1	8514280	8514530	Nvec_vc1.1_XM_032372264.2	ecto	NO	gastrula
peak33313	NC_064037.1	8514280	8514530	Nvec_vc1.1_XM_032372264.2	gastro	NO	adult
peak33313	NC_064037.1	8514280	8514530	Nvec_vc1.1_XM_032372264.2	gastro	NO	adult
peak33313	NC_064037.1	8514280	8514530	Nvec_vc1.1_XM_032372264.2	gland	NO	adult
peak33313	NC_064037.1	8514280	8514530	Nvec_vc1.1_XM_032372264.2	gland_mucin	NO	gastrula
peak33313	NC_064037.1	8514280	8514530	Nvec_vc1.1_XM_032372264.2	muscle	NO	adult
peak33313	NC_064037.1	8514280	8514530	Nvec_vc1.1_XM_032372264.2	neuron_GATA_Islet	NO	adult
peak33313	NC_064037.1	8514280	8514530	Nvec_vc1.1_XM_032372264.2	neuron_GATA_Islet	NO	adult
peak33313	NC_064037.1	8514280	8514530	Nvec_vc1.1_XM_032372264.2	neuronal	NO	gastrula
peak33313	NC_064037.1	8514280	8514530	Nvec_vc1.1_XM_032372264.2	precursors	NO	adult
peak33314	NC_064037.1	8515022	8515272	Nvec_vc1.1_XM_032372264.2	EMS	NO	gastrula
peak33314	NC_064037.1	8515022	8515272	Nvec_vc1.1_XM_032372264.2	NPC	NO	gastrula
peak33314	NC_064037.1	8515022	8515272	Nvec_vc1.1_XM_032372264.2	NPC	NO	gastrula
peak33314	NC_064037.1	8515022	8515272	Nvec_vc1.1_XM_032372264.2	cnidocyte	NO	adult
peak33314	NC_064037.1	8515022	8515272	Nvec_vc1.1_XM_032372264.2	cnidocyte_gastrula	NO	gastrula
peak33314	NC_064037.1	8515022	8515272	Nvec_vc1.1_XM_032372264.2	digestive_filaments	NO	adult
peak33314	NC_064037.1	8515022	8515272	Nvec_vc1.1_XM_032372264.2	ecto	NO	gastrula
peak33314	NC_064037.1	8515022	8515272	Nvec_vc1.1_XM_032372264.2	ecto	NO	gastrula
peak33314	NC_064037.1	8515022	8515272	Nvec_vc1.1_XM_032372264.2	ecto	NO	gastrula
peak33314	NC_064037.1	8515022	8515272	Nvec_vc1.1_XM_032372264.2	epidermis	NO	adult
peak33314	NC_064037.1	8515022	8515272	Nvec_vc1.1_XM_032372264.2	gastro	NO	adult
peak33314	NC_064037.1	8515022	8515272	Nvec_vc1.1_XM_032372264.2	gastro	NO	adult
peak33314	NC_064037.1	8515022	8515272	Nvec_vc1.1_XM_032372264.2	gastro_circular_muscle	NO	adult
peak33314	NC_064037.1	8515022	8515272	Nvec_vc1.1_XM_032372264.2	gland	NO	adult
peak33314	NC_064037.1	8515022	8515272	Nvec_vc1.1_XM_032372264.2	gland_mucin	NO	gastrula
peak33314	NC_064037.1	8515022	8515272	Nvec_vc1.1_XM_032372264.2	muscle	NO	adult
peak33314	NC_064037.1	8515022	8515272	Nvec_vc1.1_XM_032372264.2	neuron_GATA_Islet	NO	adult
peak33314	NC_064037.1	8515022	8515272	Nvec_vc1.1_XM_032372264.2	neuron_GATA_Islet	NO	adult
peak33314	NC_064037.1	8515022	8515272	Nvec_vc1.1_XM_032372264.2	neuron_Pou4_FoxL2	NO	adult
peak33314	NC_064037.1	8515022	8515272	Nvec_vc1.1_XM_032372264.2	neuron_Pou4_FoxL2	NO	adult
peak33314	NC_064037.1	8515022	8515272	Nvec_vc1.1_XM_032372264.2	neuronal	NO	gastrula
peak33314	NC_064037.1	8515022	8515272	Nvec_vc1.1_XM_032372264.2	precursors	NO	adult
peak33315	NC_064037.1	8515487	8515737	Nvec_vc1.1_XM_032372264.2	EMS	NO	gastrula
peak33315	NC_064037.1	8515487	8515737	Nvec_vc1.1_XM_032372264.2	NPC	NO	gastrula
peak33315	NC_064037.1	8515487	8515737	Nvec_vc1.1_XM_032372264.2	NPC	NO	gastrula
peak33315	NC_064037.1	8515487	8515737	Nvec_vc1.1_XM_032372264.2	cnidocyte	NO	adult
peak33315	NC_064037.1	8515487	8515737	Nvec_vc1.1_XM_032372264.2	cnidocyte_gastrula	NO	gastrula
peak33315	NC_064037.1	8515487	8515737	Nvec_vc1.1_XM_032372264.2	digestive_filaments	NO	adult
peak33315	NC_064037.1	8515487	8515737	Nvec_vc1.1_XM_032372264.2	ecto	NO	gastrula
peak33315	NC_064037.1	8515487	8515737	Nvec_vc1.1_XM_032372264.2	ecto	NO	gastrula
peak33315	NC_064037.1	8515487	8515737	Nvec_vc1.1_XM_032372264.2	ecto	NO	gastrula
peak33315	NC_064037.1	8515487	8515737	Nvec_vc1.1_XM_032372264.2	epidermis	NO	adult
peak33315	NC_064037.1	8515487	8515737	Nvec_vc1.1_XM_032372264.2	gland	NO	adult
peak33315	NC_064037.1	8515487	8515737	Nvec_vc1.1_XM_032372264.2	gland_mucin	NO	gastrula
peak33315	NC_064037.1	8515487	8515737	Nvec_vc1.1_XM_032372264.2	neuron_GATA_Islet	NO	adult
peak33315	NC_064037.1	8515487	8515737	Nvec_vc1.1_XM_032372264.2	neuron_GATA_Islet	NO	adult
peak33315	NC_064037.1	8515487	8515737	Nvec_vc1.1_XM_032372264.2	neuron_Pou4_FoxL2	NO	adult
peak33315	NC_064037.1	8515487	8515737	Nvec_vc1.1_XM_032372264.2	neuron_Pou4_FoxL2	NO	adult
peak33315	NC_064037.1	8515487	8515737	Nvec_vc1.1_XM_032372264.2	neuronal	NO	gastrula
peak33315	NC_064037.1	8515487	8515737	Nvec_vc1.1_XM_032372264.2	precursors	NO	adult
peak33317	NC_064037.1	8516277	8516527	Nvec_vc1.1_XM_032372264.2	cnidocyte	NO	adult
peak33317	NC_064037.1	8516277	8516527	Nvec_vc1.1_XM_032372264.2	ecto	NO	gastrula
peak33317	NC_064037.1	8516277	8516527	Nvec_vc1.1_XM_032372264.2	ecto	NO	gastrula
peak33317	NC_064037.1	8516277	8516527	Nvec_vc1.1_XM_032372264.2	ecto	NO	gastrula
peak33317	NC_064037.1	8516277	8516527	Nvec_vc1.1_XM_032372264.2	neuron_GATA_Islet	NO	adult
peak33317	NC_064037.1	8516277	8516527	Nvec_vc1.1_XM_032372264.2	neuron_GATA_Islet	NO	adult
peak33317	NC_064037.1	8516277	8516527	Nvec_vc1.1_XM_032372264.2	precursors	NO	adult
peak33318	NC_064037.1	8517068	8517318	Nvec_vc1.1_XM_032372264.2	gland	NO	adult
peak33318	NC_064037.1	8517068	8517318	Nvec_vc1.1_XM_032372264.2	neuron_GATA_Islet	NO	adult
peak33318	NC_064037.1	8517068	8517318	Nvec_vc1.1_XM_032372264.2	neuron_GATA_Islet	NO	adult
peak33319	NC_064037.1	8517571	8517821	Nvec_vc1.1_XM_032372264.2	NPC	NO	gastrula
peak33319	NC_064037.1	8517571	8517821	Nvec_vc1.1_XM_032372264.2	NPC	NO	gastrula
peak33319	NC_064037.1	8517571	8517821	Nvec_vc1.1_XM_032372264.2	cnidocyte	NO	adult
peak33319	NC_064037.1	8517571	8517821	Nvec_vc1.1_XM_032372264.2	cnidocyte_gastrula	NO	gastrula
peak33319	NC_064037.1	8517571	8517821	Nvec_vc1.1_XM_032372264.2	neuron_GATA_Islet	NO	adult
peak33319	NC_064037.1	8517571	8517821	Nvec_vc1.1_XM_032372264.2	neuron_GATA_Islet	NO	adult
peak33320	NC_064037.1	8517836	8518086	Nvec_vc1.1_XM_032372264.2	gland	NO	adult
peak33320	NC_064037.1	8517836	8518086	Nvec_vc1.1_XM_032372264.2	neuron_GATA_Islet	NO	adult
peak33320	NC_064037.1	8517836	8518086	Nvec_vc1.1_XM_032372264.2	neuron_GATA_Islet	NO	adult
peak33321	NC_064037.1	8518318	8518568	Nvec_vc1.1_XM_032372264.2	gland	NO	adult
peak33321	NC_064037.1	8518318	8518568	Nvec_vc1.1_XM_032372264.2	neuron_GATA_Islet	NO	adult
peak33321	NC_064037.1	8518318	8518568	Nvec_vc1.1_XM_032372264.2	neuron_GATA_Islet	NO	adult
peak33321	NC_064037.1	8518318	8518568	Nvec_vc1.1_XM_032372264.2	neuron_Pou4_FoxL2	NO	adult
peak33321	NC_064037.1	8518318	8518568	Nvec_vc1.1_XM_032372264.2	neuron_Pou4_FoxL2	NO	adult
peak33322	NC_064037.1	8518670	8518920	Nvec_vc1.1_XM_032372264.2	gland	NO	adult
peak33322	NC_064037.1	8518670	8518920	Nvec_vc1.1_XM_032372264.2	neuron_GATA_Islet	NO	adult
peak33322	NC_064037.1	8518670	8518920	Nvec_vc1.1_XM_032372264.2	neuron_GATA_Islet	NO	adult
peak33323	NC_064037.1	8519387	8519637	Nvec_vc1.1_XM_032372264.2	gland	NO	adult
peak33323	NC_064037.1	8519387	8519637	Nvec_vc1.1_XM_032372264.2	neuron_GATA_Islet	NO	adult
peak33323	NC_064037.1	8519387	8519637	Nvec_vc1.1_XM_032372264.2	neuron_GATA_Islet	NO	adult
peak33324	NC_064037.1	8519797	8520047	Nvec_vc1.1_XM_032372264.2	cnidocyte	NO	adult
peak33324	NC_064037.1	8519797	8520047	Nvec_vc1.1_XM_032372264.2	cnidocyte_gastrula	NO	gastrula
peak33324	NC_064037.1	8519797	8520047	Nvec_vc1.1_XM_032372264.2	gland	NO	adult
peak33324	NC_064037.1	8519797	8520047	Nvec_vc1.1_XM_032372264.2	muscle	NO	adult
peak33324	NC_064037.1	8519797	8520047	Nvec_vc1.1_XM_032372264.2	neuron_GATA_Islet	NO	adult
peak33324	NC_064037.1	8519797	8520047	Nvec_vc1.1_XM_032372264.2	neuron_GATA_Islet	NO	adult
peak33324	NC_064037.1	8519797	8520047	Nvec_vc1.1_XM_032372264.2	neuron_Pou4_FoxL2	NO	adult
peak33324	NC_064037.1	8519797	8520047	Nvec_vc1.1_XM_032372264.2	neuron_Pou4_FoxL2	NO	adult
peak33325	NC_064037.1	8520401	8520651	Nvec_vc1.1_XM_032372264.2	cnidocyte	NO	adult
peak33325	NC_064037.1	8520401	8520651	Nvec_vc1.1_XM_032372264.2	neuron_GATA_Islet	NO	adult
peak33325	NC_064037.1	8520401	8520651	Nvec_vc1.1_XM_032372264.2	neuron_GATA_Islet	NO	adult
peak33327	NC_064037.1	8522046	8522296	Nvec_vc1.1_XM_032372264.2	NPC	NO	gastrula
peak33327	NC_064037.1	8522046	8522296	Nvec_vc1.1_XM_032372264.2	NPC	NO	gastrula
peak33327	NC_064037.1	8522046	8522296	Nvec_vc1.1_XM_032372264.2	cnidocyte	NO	adult
peak33327	NC_064037.1	8522046	8522296	Nvec_vc1.1_XM_032372264.2	cnidocyte_gastrula	NO	gastrula
peak33327	NC_064037.1	8522046	8522296	Nvec_vc1.1_XM_032372264.2	gland_mucin	NO	gastrula
peak33328	NC_064037.1	8522906	8523156	Nvec_vc1.1_XM_032372264.2	NPC	NO	gastrula
peak33328	NC_064037.1	8522906	8523156	Nvec_vc1.1_XM_032372264.2	NPC	NO	gastrula
peak33328	NC_064037.1	8522906	8523156	Nvec_vc1.1_XM_032372264.2	cnidocyte	NO	adult
peak33328	NC_064037.1	8522906	8523156	Nvec_vc1.1_XM_032372264.2	cnidocyte_gastrula	NO	gastrula
peak33328	NC_064037.1	8522906	8523156	Nvec_vc1.1_XM_032372264.2	gastro_parietal_muscle	SP	adult
peak33328	NC_064037.1	8522906	8523156	Nvec_vc1.1_XM_032372264.2	gland	NO	adult
peak33328	NC_064037.1	8522906	8523156	Nvec_vc1.1_XM_032372264.2	gland_mucin	NO	gastrula
peak33329	NC_064037.1	8523202	8523452	Nvec_vc1.1_XM_032372264.2	cnidocyte	NO	adult
peak33329	NC_064037.1	8523202	8523452	Nvec_vc1.1_XM_032372264.2	gland	NO	adult
peak33330	NC_064037.1	8523661	8523911	Nvec_vc1.1_XM_032372264.2	EMS	NO	gastrula
peak33330	NC_064037.1	8523661	8523911	Nvec_vc1.1_XM_032372264.2	NPC	NO	gastrula
peak33330	NC_064037.1	8523661	8523911	Nvec_vc1.1_XM_032372264.2	NPC	NO	gastrula
peak33330	NC_064037.1	8523661	8523911	Nvec_vc1.1_XM_032372264.2	cnidocyte	NO	adult
peak33330	NC_064037.1	8523661	8523911	Nvec_vc1.1_XM_032372264.2	cnidocyte_gastrula	NO	gastrula
peak33330	NC_064037.1	8523661	8523911	Nvec_vc1.1_XM_032372264.2	ecto	NO	gastrula
peak33330	NC_064037.1	8523661	8523911	Nvec_vc1.1_XM_032372264.2	ecto	NO	gastrula
peak33330	NC_064037.1	8523661	8523911	Nvec_vc1.1_XM_032372264.2	ecto	NO	gastrula
peak33330	NC_064037.1	8523661	8523911	Nvec_vc1.1_XM_032372264.2	gastro	NO	adult
peak33330	NC_064037.1	8523661	8523911	Nvec_vc1.1_XM_032372264.2	gastro	NO	adult
peak33330	NC_064037.1	8523661	8523911	Nvec_vc1.1_XM_032372264.2	gastro_parietal_muscle	NO	adult
peak33330	NC_064037.1	8523661	8523911	Nvec_vc1.1_XM_032372264.2	gland	NO	adult
peak33330	NC_064037.1	8523661	8523911	Nvec_vc1.1_XM_032372264.2	neuron_GATA_Islet	NO	adult
peak33330	NC_064037.1	8523661	8523911	Nvec_vc1.1_XM_032372264.2	neuron_GATA_Islet	NO	adult
peak33330	NC_064037.1	8523661	8523911	Nvec_vc1.1_XM_032372264.2	neuron_Pou4_FoxL2	NO	adult
peak33330	NC_064037.1	8523661	8523911	Nvec_vc1.1_XM_032372264.2	neuron_Pou4_FoxL2	NO	adult
peak33330	NC_064037.1	8523661	8523911	Nvec_vc1.1_XM_032372264.2	precursors	NO	adult
peak33332	NC_064037.1	8526541	8526791	Nvec_vc1.1_XM_032372262.2	ecto	NO	gastrula
peak33332	NC_064037.1	8526541	8526791	Nvec_vc1.1_XM_032372262.2	ecto	NO	gastrula
peak33332	NC_064037.1	8526541	8526791	Nvec_vc1.1_XM_032372262.2	ecto	NO	gastrula
peak33333	NC_064037.1	8532733	8532983	Nvec_vc1.1_XM_032372262.2	cnidocyte	NO	adult
peak33333	NC_064037.1	8532733	8532983	Nvec_vc1.1_XM_032372262.2	digestive_filaments	NO	adult
peak33333	NC_064037.1	8532733	8532983	Nvec_vc1.1_XM_032372262.2	neuron_Pou4_FoxL2	NO	adult
peak33333	NC_064037.1	8532733	8532983	Nvec_vc1.1_XM_032372262.2	neuron_Pou4_FoxL2	NO	adult
peak33334	NC_064037.1	8532978	8533228	Nvec_vc1.1_XM_032372262.2	ecto	NO	gastrula
peak33334	NC_064037.1	8532978	8533228	Nvec_vc1.1_XM_032372262.2	ecto	NO	gastrula
peak33334	NC_064037.1	8532978	8533228	Nvec_vc1.1_XM_032372262.2	ecto	NO	gastrula
peak33334	NC_064037.1	8532978	8533228	Nvec_vc1.1_XM_032372262.2	gland_mucin	NO	gastrula
peak33334	NC_064037.1	8532978	8533228	Nvec_vc1.1_XM_032372264.2	ecto	NO	gastrula
peak33334	NC_064037.1	8532978	8533228	Nvec_vc1.1_XM_032372264.2	ecto	NO	gastrula
peak33334	NC_064037.1	8532978	8533228	Nvec_vc1.1_XM_032372264.2	ecto	NO	gastrula
peak33334	NC_064037.1	8532978	8533228	Nvec_vc1.1_XM_032372264.2	gland_mucin	NO	gastrula
peak33335	NC_064037.1	8533568	8533818	Nvec_vc1.1_XM_032372262.2	EMS	SP	gastrula
peak33335	NC_064037.1	8533568	8533818	Nvec_vc1.1_XM_032372262.2	NPC	SP	gastrula
peak33335	NC_064037.1	8533568	8533818	Nvec_vc1.1_XM_032372262.2	NPC	SP	gastrula
peak33335	NC_064037.1	8533568	8533818	Nvec_vc1.1_XM_032372262.2	cnidocyte	CP	adult
peak33335	NC_064037.1	8533568	8533818	Nvec_vc1.1_XM_032372262.2	cnidocyte_gastrula	SP	gastrula
peak33335	NC_064037.1	8533568	8533818	Nvec_vc1.1_XM_032372262.2	digestive_filaments	CP	adult
peak33335	NC_064037.1	8533568	8533818	Nvec_vc1.1_XM_032372262.2	ecto	SP	gastrula
peak33335	NC_064037.1	8533568	8533818	Nvec_vc1.1_XM_032372262.2	ecto	SP	gastrula
peak33335	NC_064037.1	8533568	8533818	Nvec_vc1.1_XM_032372262.2	ecto	SP	gastrula
peak33335	NC_064037.1	8533568	8533818	Nvec_vc1.1_XM_032372262.2	epidermis	CP	adult
peak33335	NC_064037.1	8533568	8533818	Nvec_vc1.1_XM_032372262.2	gastro	CP	adult
peak33335	NC_064037.1	8533568	8533818	Nvec_vc1.1_XM_032372262.2	gastro	CP	adult
peak33335	NC_064037.1	8533568	8533818	Nvec_vc1.1_XM_032372262.2	gastro_circular_muscle	CP	adult
peak33335	NC_064037.1	8533568	8533818	Nvec_vc1.1_XM_032372262.2	gastro_parietal_muscle	CP	adult
peak33335	NC_064037.1	8533568	8533818	Nvec_vc1.1_XM_032372262.2	gland	CP	adult
peak33335	NC_064037.1	8533568	8533818	Nvec_vc1.1_XM_032372262.2	gland_mucin	SP	gastrula
peak33335	NC_064037.1	8533568	8533818	Nvec_vc1.1_XM_032372262.2	muscle	CP	adult
peak33335	NC_064037.1	8533568	8533818	Nvec_vc1.1_XM_032372262.2	neuron_GATA_Islet	CP	adult
peak33335	NC_064037.1	8533568	8533818	Nvec_vc1.1_XM_032372262.2	neuron_GATA_Islet	CP	adult
peak33335	NC_064037.1	8533568	8533818	Nvec_vc1.1_XM_032372262.2	neuron_Pou4_FoxL2	CP	adult
peak33335	NC_064037.1	8533568	8533818	Nvec_vc1.1_XM_032372262.2	neuron_Pou4_FoxL2	CP	adult
peak33335	NC_064037.1	8533568	8533818	Nvec_vc1.1_XM_032372262.2	precursors	CP	adult
peak33336	NC_064037.1	8533944	8534194	Nvec_vc1.1_XM_001624904.3	EMS	SP	gastrula
peak33336	NC_064037.1	8533944	8534194	Nvec_vc1.1_XM_001624904.3	NPC	SP	gastrula
peak33336	NC_064037.1	8533944	8534194	Nvec_vc1.1_XM_001624904.3	NPC	SP	gastrula
peak33336	NC_064037.1	8533944	8534194	Nvec_vc1.1_XM_001624904.3	cnidocyte	CP	adult
peak33336	NC_064037.1	8533944	8534194	Nvec_vc1.1_XM_001624904.3	cnidocyte_gastrula	SP	gastrula
peak33336	NC_064037.1	8533944	8534194	Nvec_vc1.1_XM_001624904.3	digestive_filaments	CP	adult
peak33336	NC_064037.1	8533944	8534194	Nvec_vc1.1_XM_001624904.3	ecto	SP	gastrula
peak33336	NC_064037.1	8533944	8534194	Nvec_vc1.1_XM_001624904.3	ecto	SP	gastrula
peak33336	NC_064037.1	8533944	8534194	Nvec_vc1.1_XM_001624904.3	ecto	SP	gastrula
peak33336	NC_064037.1	8533944	8534194	Nvec_vc1.1_XM_001624904.3	epidermis	CP	adult
peak33336	NC_064037.1	8533944	8534194	Nvec_vc1.1_XM_001624904.3	gastro	CP	adult
peak33336	NC_064037.1	8533944	8534194	Nvec_vc1.1_XM_001624904.3	gastro	CP	adult
peak33336	NC_064037.1	8533944	8534194	Nvec_vc1.1_XM_001624904.3	gastro_circular_muscle	CP	adult
peak33336	NC_064037.1	8533944	8534194	Nvec_vc1.1_XM_001624904.3	gastro_parietal_muscle	CP	adult
peak33336	NC_064037.1	8533944	8534194	Nvec_vc1.1_XM_001624904.3	gland	CP	adult
peak33336	NC_064037.1	8533944	8534194	Nvec_vc1.1_XM_001624904.3	gland_mucin	SP	gastrula
peak33336	NC_064037.1	8533944	8534194	Nvec_vc1.1_XM_001624904.3	muscle	CP	adult
peak33336	NC_064037.1	8533944	8534194	Nvec_vc1.1_XM_001624904.3	neuron_GATA_Islet	CP	adult
peak33336	NC_064037.1	8533944	8534194	Nvec_vc1.1_XM_001624904.3	neuron_GATA_Islet	CP	adult
peak33336	NC_064037.1	8533944	8534194	Nvec_vc1.1_XM_001624904.3	neuron_Pou4_FoxL2	CP	adult
peak33336	NC_064037.1	8533944	8534194	Nvec_vc1.1_XM_001624904.3	neuron_Pou4_FoxL2	CP	adult
peak33336	NC_064037.1	8533944	8534194	Nvec_vc1.1_XM_001624904.3	precursors	CP	adult
peak33337	NC_064037.1	8546859	8547109	Nvec_vc1.1_XM_032372258.2	EMS	SP	gastrula
peak33337	NC_064037.1	8546859	8547109	Nvec_vc1.1_XM_032372258.2	NPC	SP	gastrula
peak33337	NC_064037.1	8546859	8547109	Nvec_vc1.1_XM_032372258.2	NPC	SP	gastrula
peak33337	NC_064037.1	8546859	8547109	Nvec_vc1.1_XM_032372258.2	cnidocyte	CP	adult
peak33337	NC_064037.1	8546859	8547109	Nvec_vc1.1_XM_032372258.2	cnidocyte_gastrula	SP	gastrula
peak33337	NC_064037.1	8546859	8547109	Nvec_vc1.1_XM_032372258.2	digestive_filaments	CP	adult
peak33337	NC_064037.1	8546859	8547109	Nvec_vc1.1_XM_032372258.2	ecto	SP	gastrula
peak33337	NC_064037.1	8546859	8547109	Nvec_vc1.1_XM_032372258.2	ecto	SP	gastrula
peak33337	NC_064037.1	8546859	8547109	Nvec_vc1.1_XM_032372258.2	ecto	SP	gastrula
peak33337	NC_064037.1	8546859	8547109	Nvec_vc1.1_XM_032372258.2	epidermis	CP	adult
peak33337	NC_064037.1	8546859	8547109	Nvec_vc1.1_XM_032372258.2	gastro	CP	adult
peak33337	NC_064037.1	8546859	8547109	Nvec_vc1.1_XM_032372258.2	gastro_circular_muscle	CP	adult
peak33337	NC_064037.1	8546859	8547109	Nvec_vc1.1_XM_032372258.2	gastro_parietal_muscle	CP	adult
peak33337	NC_064037.1	8546859	8547109	Nvec_vc1.1_XM_032372258.2	gland	CP	adult
peak33337	NC_064037.1	8546859	8547109	Nvec_vc1.1_XM_032372258.2	gland_mucin	SP	gastrula
peak33337	NC_064037.1	8546859	8547109	Nvec_vc1.1_XM_032372258.2	muscle	CP	adult
peak33337	NC_064037.1	8546859	8547109	Nvec_vc1.1_XM_032372258.2	neuron_GATA_Islet	CP	adult
peak33337	NC_064037.1	8546859	8547109	Nvec_vc1.1_XM_032372258.2	neuron_GATA_Islet	CP	adult
peak33337	NC_064037.1	8546859	8547109	Nvec_vc1.1_XM_032372258.2	neuron_Pou4_FoxL2	CP	adult
peak33337	NC_064037.1	8546859	8547109	Nvec_vc1.1_XM_032372258.2	precursors	CP	adult
peak33338	NC_064037.1	8549617	8549867	Nvec_vc1.1_XM_032372258.2	EMS	NO	gastrula
peak33338	NC_064037.1	8549617	8549867	Nvec_vc1.1_XM_032372258.2	cnidocyte	NO	adult
peak33338	NC_064037.1	8549617	8549867	Nvec_vc1.1_XM_032372258.2	cnidocyte_gastrula	NO	gastrula
peak33338	NC_064037.1	8549617	8549867	Nvec_vc1.1_XM_032372258.2	digestive_filaments	NO	adult
peak33338	NC_064037.1	8549617	8549867	Nvec_vc1.1_XM_032372258.2	ecto	NO	gastrula
peak33338	NC_064037.1	8549617	8549867	Nvec_vc1.1_XM_032372258.2	ecto	NO	gastrula
peak33338	NC_064037.1	8549617	8549867	Nvec_vc1.1_XM_032372258.2	ecto	NO	gastrula
peak33338	NC_064037.1	8549617	8549867	Nvec_vc1.1_XM_032372258.2	epidermis	NO	adult
peak33338	NC_064037.1	8549617	8549867	Nvec_vc1.1_XM_032372258.2	gastro	NO	adult
peak33338	NC_064037.1	8549617	8549867	Nvec_vc1.1_XM_032372258.2	gland_mucin	NO	gastrula
peak33338	NC_064037.1	8549617	8549867	Nvec_vc1.1_XM_048726038.1	EMS	NO	gastrula
peak33338	NC_064037.1	8549617	8549867	Nvec_vc1.1_XM_048726038.1	cnidocyte	SP	adult
peak33338	NC_064037.1	8549617	8549867	Nvec_vc1.1_XM_048726038.1	cnidocyte_gastrula	SP	gastrula
peak33338	NC_064037.1	8549617	8549867	Nvec_vc1.1_XM_048726038.1	digestive_filaments	NO	adult
peak33338	NC_064037.1	8549617	8549867	Nvec_vc1.1_XM_048726038.1	ecto	NO	gastrula
peak33338	NC_064037.1	8549617	8549867	Nvec_vc1.1_XM_048726038.1	ecto	NO	gastrula
peak33338	NC_064037.1	8549617	8549867	Nvec_vc1.1_XM_048726038.1	ecto	NO	gastrula
peak33338	NC_064037.1	8549617	8549867	Nvec_vc1.1_XM_048726038.1	epidermis	NO	adult
peak33338	NC_064037.1	8549617	8549867	Nvec_vc1.1_XM_048726038.1	gastro	NO	adult
peak33338	NC_064037.1	8549617	8549867	Nvec_vc1.1_XM_048726038.1	gastro	NO	adult
peak33338	NC_064037.1	8549617	8549867	Nvec_vc1.1_XM_048726038.1	gland_mucin	SP	gastrula
peak33340	NC_064037.1	8550605	8550855	Nvec_vc1.1_XM_048726038.1	EMS	NO	gastrula
peak33340	NC_064037.1	8550605	8550855	Nvec_vc1.1_XM_048726038.1	NPC	NO	gastrula
peak33340	NC_064037.1	8550605	8550855	Nvec_vc1.1_XM_048726038.1	NPC	NO	gastrula
peak33340	NC_064037.1	8550605	8550855	Nvec_vc1.1_XM_048726038.1	ecto	NO	gastrula
peak33340	NC_064037.1	8550605	8550855	Nvec_vc1.1_XM_048726038.1	ecto	NO	gastrula
peak33340	NC_064037.1	8550605	8550855	Nvec_vc1.1_XM_048726038.1	ecto	NO	gastrula
peak33340	NC_064037.1	8550605	8550855	Nvec_vc1.1_XM_048726038.1	gastro	NO	adult
peak33340	NC_064037.1	8550605	8550855	Nvec_vc1.1_XM_048726038.1	gastro	NO	adult
peak33340	NC_064037.1	8550605	8550855	Nvec_vc1.1_XM_048726038.1	gastro_circular_muscle	SP	adult
peak33340	NC_064037.1	8550605	8550855	Nvec_vc1.1_XM_048726038.1	gastro_parietal_muscle	SP	adult
peak33341	NC_064037.1	8550886	8551136	Nvec_vc1.1_XM_048726038.1	EMS	SP	gastrula
peak33341	NC_064037.1	8550886	8551136	Nvec_vc1.1_XM_048726038.1	NPC	SP	gastrula
peak33341	NC_064037.1	8550886	8551136	Nvec_vc1.1_XM_048726038.1	NPC	SP	gastrula
peak33341	NC_064037.1	8550886	8551136	Nvec_vc1.1_XM_048726038.1	digestive_filaments	SP	adult
peak33341	NC_064037.1	8550886	8551136	Nvec_vc1.1_XM_048726038.1	ecto	SP	gastrula
peak33341	NC_064037.1	8550886	8551136	Nvec_vc1.1_XM_048726038.1	ecto	SP	gastrula
peak33341	NC_064037.1	8550886	8551136	Nvec_vc1.1_XM_048726038.1	ecto	SP	gastrula
peak33341	NC_064037.1	8550886	8551136	Nvec_vc1.1_XM_048726038.1	epidermis	SP	adult
peak33341	NC_064037.1	8550886	8551136	Nvec_vc1.1_XM_048726038.1	gastro	SP	adult
peak33341	NC_064037.1	8550886	8551136	Nvec_vc1.1_XM_048726038.1	gastro	SP	adult
peak33341	NC_064037.1	8550886	8551136	Nvec_vc1.1_XM_048726038.1	neuron_Pou4_FoxL2	SP	adult
peak33341	NC_064037.1	8550886	8551136	Nvec_vc1.1_XM_048726038.1	neuron_Pou4_FoxL2	SP	adult
peak33342	NC_064037.1	8551662	8551912	Nvec_vc1.1_XM_048726038.1	ecto	NO	gastrula
peak33342	NC_064037.1	8551662	8551912	Nvec_vc1.1_XM_048726038.1	ecto	NO	gastrula
peak33342	NC_064037.1	8551662	8551912	Nvec_vc1.1_XM_048726038.1	ecto	NO	gastrula
peak33342	NC_064037.1	8551662	8551912	Nvec_vc1.1_XM_048726038.1	epidermis	NO	adult
peak33343	NC_064037.1	8552257	8552507	Nvec_vc1.1_XM_048726038.1	EMS	NO	gastrula
peak33343	NC_064037.1	8552257	8552507	Nvec_vc1.1_XM_048726038.1	digestive_filaments	NO	adult
peak33343	NC_064037.1	8552257	8552507	Nvec_vc1.1_XM_048726038.1	epidermis	NO	adult
peak33343	NC_064037.1	8552257	8552507	Nvec_vc1.1_XM_048726038.1	gastro	NO	adult
peak33343	NC_064037.1	8552257	8552507	Nvec_vc1.1_XM_048726038.1	gastro	NO	adult
peak33344	NC_064037.1	8553548	8553798	Nvec_vc1.1_XM_048726038.1	NPC	NO	gastrula
peak33344	NC_064037.1	8553548	8553798	Nvec_vc1.1_XM_048726038.1	NPC	NO	gastrula
peak33344	NC_064037.1	8553548	8553798	Nvec_vc1.1_XM_048726038.1	ecto	NO	gastrula
peak33344	NC_064037.1	8553548	8553798	Nvec_vc1.1_XM_048726038.1	ecto	NO	gastrula
peak33344	NC_064037.1	8553548	8553798	Nvec_vc1.1_XM_048726038.1	ecto	NO	gastrula
peak33357	NC_064037.1	8599997	8600247	Nvec_vc1.1_XM_048726038.1	cnidocyte	NO	adult
peak33357	NC_064037.1	8599997	8600247	Nvec_vc1.1_XM_048726038.1	neuron_Pou4_FoxL2	NO	adult
peak33357	NC_064037.1	8599997	8600247	Nvec_vc1.1_XM_048726038.1	neuron_Pou4_FoxL2	NO	adult
peak33357	NC_064037.1	8599997	8600247	Nvec_vc1.1_XM_048726044.1	cnidocyte	NO	adult
peak33357	NC_064037.1	8599997	8600247	Nvec_vc1.1_XM_048726044.1	neuron_Pou4_FoxL2	NO	adult
peak33357	NC_064037.1	8599997	8600247	Nvec_vc1.1_XM_048726044.1	neuron_Pou4_FoxL2	NO	adult
peak33361	NC_064037.1	8614762	8615012	Nvec_vc1.1_XM_048726044.1	EMS	SP	gastrula
peak33361	NC_064037.1	8614762	8615012	Nvec_vc1.1_XM_048726044.1	NPC	SP	gastrula
peak33361	NC_064037.1	8614762	8615012	Nvec_vc1.1_XM_048726044.1	NPC	SP	gastrula
peak33361	NC_064037.1	8614762	8615012	Nvec_vc1.1_XM_048726044.1	cnidocyte	CP	adult
peak33361	NC_064037.1	8614762	8615012	Nvec_vc1.1_XM_048726044.1	cnidocyte_gastrula	SP	gastrula
peak33361	NC_064037.1	8614762	8615012	Nvec_vc1.1_XM_048726044.1	digestive_filaments	CP	adult
peak33361	NC_064037.1	8614762	8615012	Nvec_vc1.1_XM_048726044.1	ecto	SP	gastrula
peak33361	NC_064037.1	8614762	8615012	Nvec_vc1.1_XM_048726044.1	ecto	SP	gastrula
peak33361	NC_064037.1	8614762	8615012	Nvec_vc1.1_XM_048726044.1	ecto	SP	gastrula
peak33361	NC_064037.1	8614762	8615012	Nvec_vc1.1_XM_048726044.1	epidermis	CP	adult
peak33361	NC_064037.1	8614762	8615012	Nvec_vc1.1_XM_048726044.1	gastro	CP	adult
peak33361	NC_064037.1	8614762	8615012	Nvec_vc1.1_XM_048726044.1	gastro	CP	adult
peak33361	NC_064037.1	8614762	8615012	Nvec_vc1.1_XM_048726044.1	gastro_circular_muscle	CP	adult
peak33361	NC_064037.1	8614762	8615012	Nvec_vc1.1_XM_048726044.1	gastro_parietal_muscle	CP	adult
peak33361	NC_064037.1	8614762	8615012	Nvec_vc1.1_XM_048726044.1	gland	CP	adult
peak33361	NC_064037.1	8614762	8615012	Nvec_vc1.1_XM_048726044.1	gland_mucin	SP	gastrula
peak33361	NC_064037.1	8614762	8615012	Nvec_vc1.1_XM_048726044.1	muscle	CP	adult
peak33361	NC_064037.1	8614762	8615012	Nvec_vc1.1_XM_048726044.1	neuron_GATA_Islet	CP	adult
peak33361	NC_064037.1	8614762	8615012	Nvec_vc1.1_XM_048726044.1	neuron_GATA_Islet	CP	adult
peak33361	NC_064037.1	8614762	8615012	Nvec_vc1.1_XM_048726044.1	neuron_Pou4_FoxL2	CP	adult
peak33361	NC_064037.1	8614762	8615012	Nvec_vc1.1_XM_048726044.1	neuron_Pou4_FoxL2	CP	adult
peak33361	NC_064037.1	8614762	8615012	Nvec_vc1.1_XM_048726044.1	precursors	CP	adult
peak33362	NC_064037.1	8616630	8616880	Nvec_vc1.1_XM_001624888.3	EMS	CP	gastrula
peak33362	NC_064037.1	8616630	8616880	Nvec_vc1.1_XM_001624888.3	NPC	CP	gastrula
peak33362	NC_064037.1	8616630	8616880	Nvec_vc1.1_XM_001624888.3	NPC	CP	gastrula
peak33362	NC_064037.1	8616630	8616880	Nvec_vc1.1_XM_001624888.3	cnidocyte	CP	adult
peak33362	NC_064037.1	8616630	8616880	Nvec_vc1.1_XM_001624888.3	cnidocyte_gastrula	CP	gastrula
peak33362	NC_064037.1	8616630	8616880	Nvec_vc1.1_XM_001624888.3	digestive_filaments	CP	adult
peak33362	NC_064037.1	8616630	8616880	Nvec_vc1.1_XM_001624888.3	ecto	CP	gastrula
peak33362	NC_064037.1	8616630	8616880	Nvec_vc1.1_XM_001624888.3	ecto	CP	gastrula
peak33362	NC_064037.1	8616630	8616880	Nvec_vc1.1_XM_001624888.3	ecto	CP	gastrula
peak33362	NC_064037.1	8616630	8616880	Nvec_vc1.1_XM_001624888.3	epidermis	CP	adult
peak33362	NC_064037.1	8616630	8616880	Nvec_vc1.1_XM_001624888.3	gastro	CP	adult
peak33362	NC_064037.1	8616630	8616880	Nvec_vc1.1_XM_001624888.3	gastro_circular_muscle	CP	adult
peak33362	NC_064037.1	8616630	8616880	Nvec_vc1.1_XM_001624888.3	gastro_parietal_muscle	CP	adult
peak33362	NC_064037.1	8616630	8616880	Nvec_vc1.1_XM_001624888.3	gland	CP	adult
peak33362	NC_064037.1	8616630	8616880	Nvec_vc1.1_XM_001624888.3	gland_mucin	CP	gastrula
peak33362	NC_064037.1	8616630	8616880	Nvec_vc1.1_XM_001624888.3	muscle	CP	adult
peak33362	NC_064037.1	8616630	8616880	Nvec_vc1.1_XM_001624888.3	neuron_GATA_Islet	CP	adult
peak33362	NC_064037.1	8616630	8616880	Nvec_vc1.1_XM_001624888.3	neuron_GATA_Islet	CP	adult
peak33362	NC_064037.1	8616630	8616880	Nvec_vc1.1_XM_001624888.3	neuron_Pou4_FoxL2	CP	adult
peak33362	NC_064037.1	8616630	8616880	Nvec_vc1.1_XM_001624888.3	neuron_Pou4_FoxL2	CP	adult
peak33362	NC_064037.1	8616630	8616880	Nvec_vc1.1_XM_001624888.3	neuronal	CP	gastrula
peak33362	NC_064037.1	8616630	8616880	Nvec_vc1.1_XM_001624888.3	precursors	CP	adult
peak33363	NC_064037.1	8620401	8620651	Nvec_vc1.1_XM_001624888.3	gland	NO	adult
peak33363	NC_064037.1	8620401	8620651	Nvec_vc1.1_XM_032372279.2	gland	NO	adult
peak33364	NC_064037.1	8622337	8622587	Nvec_vc1.1_XM_032372279.2	neuron_GATA_Islet	NO	adult
peak33364	NC_064037.1	8622337	8622587	Nvec_vc1.1_XM_032372279.2	neuron_GATA_Islet	NO	adult
peak33364	NC_064037.1	8622337	8622587	Nvec_vc1.1_XM_032372279.2	neuron_Pou4_FoxL2	NO	adult
peak33364	NC_064037.1	8622337	8622587	Nvec_vc1.1_XM_032372279.2	neuron_Pou4_FoxL2	NO	adult
peak33365	NC_064037.1	8622706	8622956	Nvec_vc1.1_XM_032372279.2	neuron_GATA_Islet	NO	adult
peak33365	NC_064037.1	8622706	8622956	Nvec_vc1.1_XM_032372279.2	neuron_GATA_Islet	NO	adult
peak33365	NC_064037.1	8622706	8622956	Nvec_vc1.1_XM_032372279.2	neuron_Pou4_FoxL2	NO	adult
peak33365	NC_064037.1	8622706	8622956	Nvec_vc1.1_XM_032372279.2	neuron_Pou4_FoxL2	NO	adult
peak33366	NC_064037.1	8623049	8623299	Nvec_vc1.1_XM_001624888.3	gland	NO	adult
peak33366	NC_064037.1	8623049	8623299	Nvec_vc1.1_XM_032372279.2	gland	NO	adult
peak33367	NC_064037.1	8627051	8627301	Nvec_vc1.1_XM_032372279.2	NPC	NO	gastrula
peak33367	NC_064037.1	8627051	8627301	Nvec_vc1.1_XM_032372279.2	NPC	NO	gastrula
peak33367	NC_064037.1	8627051	8627301	Nvec_vc1.1_XM_032372279.2	digestive_filaments	NO	adult
peak33367	NC_064037.1	8627051	8627301	Nvec_vc1.1_XM_032372279.2	ecto	NO	gastrula
peak33367	NC_064037.1	8627051	8627301	Nvec_vc1.1_XM_032372279.2	ecto	NO	gastrula
peak33367	NC_064037.1	8627051	8627301	Nvec_vc1.1_XM_032372279.2	ecto	NO	gastrula
peak33368	NC_064037.1	8628037	8628287	Nvec_vc1.1_XM_032372279.2	EMS	CP	gastrula
peak33368	NC_064037.1	8628037	8628287	Nvec_vc1.1_XM_032372279.2	NPC	CP	gastrula
peak33368	NC_064037.1	8628037	8628287	Nvec_vc1.1_XM_032372279.2	NPC	CP	gastrula
peak33368	NC_064037.1	8628037	8628287	Nvec_vc1.1_XM_032372279.2	cnidocyte	CP	adult
peak33368	NC_064037.1	8628037	8628287	Nvec_vc1.1_XM_032372279.2	cnidocyte_gastrula	CP	gastrula
peak33368	NC_064037.1	8628037	8628287	Nvec_vc1.1_XM_032372279.2	digestive_filaments	CP	adult
peak33368	NC_064037.1	8628037	8628287	Nvec_vc1.1_XM_032372279.2	ecto	CP	gastrula
peak33368	NC_064037.1	8628037	8628287	Nvec_vc1.1_XM_032372279.2	ecto	CP	gastrula
peak33368	NC_064037.1	8628037	8628287	Nvec_vc1.1_XM_032372279.2	ecto	CP	gastrula
peak33368	NC_064037.1	8628037	8628287	Nvec_vc1.1_XM_032372279.2	epidermis	CP	adult
peak33368	NC_064037.1	8628037	8628287	Nvec_vc1.1_XM_032372279.2	gastro	CP	adult
peak33368	NC_064037.1	8628037	8628287	Nvec_vc1.1_XM_032372279.2	gastro	CP	adult
peak33368	NC_064037.1	8628037	8628287	Nvec_vc1.1_XM_032372279.2	gastro_circular_muscle	CP	adult
peak33368	NC_064037.1	8628037	8628287	Nvec_vc1.1_XM_032372279.2	gastro_parietal_muscle	CP	adult
peak33368	NC_064037.1	8628037	8628287	Nvec_vc1.1_XM_032372279.2	gland	CP	adult
peak33368	NC_064037.1	8628037	8628287	Nvec_vc1.1_XM_032372279.2	gland_mucin	CP	gastrula
peak33368	NC_064037.1	8628037	8628287	Nvec_vc1.1_XM_032372279.2	muscle	CP	adult
peak33368	NC_064037.1	8628037	8628287	Nvec_vc1.1_XM_032372279.2	neuron_GATA_Islet	CP	adult
peak33368	NC_064037.1	8628037	8628287	Nvec_vc1.1_XM_032372279.2	neuron_GATA_Islet	CP	adult
peak33368	NC_064037.1	8628037	8628287	Nvec_vc1.1_XM_032372279.2	neuron_Pou4_FoxL2	CP	adult
peak33368	NC_064037.1	8628037	8628287	Nvec_vc1.1_XM_032372279.2	neuron_Pou4_FoxL2	CP	adult
peak33368	NC_064037.1	8628037	8628287	Nvec_vc1.1_XM_032372279.2	neuronal	CP	gastrula
peak33368	NC_064037.1	8628037	8628287	Nvec_vc1.1_XM_032372279.2	precursors	CP	adult
peak33369	NC_064037.1	8630151	8630401	Nvec_vc1.1_XM_032372279.2	EMS	NO	gastrula
peak33369	NC_064037.1	8630151	8630401	Nvec_vc1.1_XM_032372279.2	ecto	NO	gastrula
peak33369	NC_064037.1	8630151	8630401	Nvec_vc1.1_XM_032372279.2	ecto	NO	gastrula
peak33369	NC_064037.1	8630151	8630401	Nvec_vc1.1_XM_032372279.2	ecto	NO	gastrula
peak33369	NC_064037.1	8630151	8630401	Nvec_vc1.1_XM_032372279.2	gland	NO	adult
peak33369	NC_064037.1	8630151	8630401	Nvec_vc1.1_XM_032372279.2	neuron_Pou4_FoxL2	NO	adult
peak33369	NC_064037.1	8630151	8630401	Nvec_vc1.1_XM_032372279.2	neuron_Pou4_FoxL2	NO	adult
peak33369	NC_064037.1	8630151	8630401	Nvec_vc1.1_XM_032372280.2	EMS	NO	gastrula
peak33369	NC_064037.1	8630151	8630401	Nvec_vc1.1_XM_032372280.2	ecto	NO	gastrula
peak33369	NC_064037.1	8630151	8630401	Nvec_vc1.1_XM_032372280.2	ecto	NO	gastrula
peak33369	NC_064037.1	8630151	8630401	Nvec_vc1.1_XM_032372280.2	ecto	NO	gastrula
peak33369	NC_064037.1	8630151	8630401	Nvec_vc1.1_XM_032372280.2	gland	NO	adult
peak33369	NC_064037.1	8630151	8630401	Nvec_vc1.1_XM_032372280.2	neuron_Pou4_FoxL2	NO	adult
peak33369	NC_064037.1	8630151	8630401	Nvec_vc1.1_XM_032372280.2	neuron_Pou4_FoxL2	NO	adult
peak33370	NC_064037.1	8631273	8631523	Nvec_vc1.1_XM_032372279.2	cnidocyte	NO	adult
peak33370	NC_064037.1	8631273	8631523	Nvec_vc1.1_XM_032372279.2	gland	NO	adult
peak33370	NC_064037.1	8631273	8631523	Nvec_vc1.1_XM_032372279.2	neuron_Pou4_FoxL2	NO	adult
peak33370	NC_064037.1	8631273	8631523	Nvec_vc1.1_XM_032372279.2	neuron_Pou4_FoxL2	NO	adult
peak33371	NC_064037.1	8635593	8635843	Nvec_vc1.1_XM_032372280.2	EMS	SP	gastrula
peak33371	NC_064037.1	8635593	8635843	Nvec_vc1.1_XM_032372280.2	cnidocyte	CP	adult
peak33371	NC_064037.1	8635593	8635843	Nvec_vc1.1_XM_032372280.2	cnidocyte_gastrula	SP	gastrula
peak33371	NC_064037.1	8635593	8635843	Nvec_vc1.1_XM_032372280.2	digestive_filaments	CP	adult
peak33371	NC_064037.1	8635593	8635843	Nvec_vc1.1_XM_032372280.2	ecto	SP	gastrula
peak33371	NC_064037.1	8635593	8635843	Nvec_vc1.1_XM_032372280.2	ecto	SP	gastrula
peak33371	NC_064037.1	8635593	8635843	Nvec_vc1.1_XM_032372280.2	ecto	SP	gastrula
peak33371	NC_064037.1	8635593	8635843	Nvec_vc1.1_XM_032372280.2	epidermis	CP	adult
peak33371	NC_064037.1	8635593	8635843	Nvec_vc1.1_XM_032372280.2	gastro	CP	adult
peak33371	NC_064037.1	8635593	8635843	Nvec_vc1.1_XM_032372280.2	gastro	CP	adult
peak33371	NC_064037.1	8635593	8635843	Nvec_vc1.1_XM_032372280.2	gastro_circular_muscle	CP	adult
peak33371	NC_064037.1	8635593	8635843	Nvec_vc1.1_XM_032372280.2	gastro_parietal_muscle	CP	adult
peak33371	NC_064037.1	8635593	8635843	Nvec_vc1.1_XM_032372280.2	gland	CP	adult
peak33371	NC_064037.1	8635593	8635843	Nvec_vc1.1_XM_032372280.2	muscle	CP	adult
peak33371	NC_064037.1	8635593	8635843	Nvec_vc1.1_XM_032372280.2	neuron_GATA_Islet	CP	adult
peak33371	NC_064037.1	8635593	8635843	Nvec_vc1.1_XM_032372280.2	neuron_GATA_Islet	CP	adult
peak33371	NC_064037.1	8635593	8635843	Nvec_vc1.1_XM_032372280.2	neuron_Pou4_FoxL2	CP	adult
peak33371	NC_064037.1	8635593	8635843	Nvec_vc1.1_XM_032372280.2	neuron_Pou4_FoxL2	CP	adult
peak33371	NC_064037.1	8635593	8635843	Nvec_vc1.1_XM_032372280.2	neuronal	SP	gastrula
peak33371	NC_064037.1	8635593	8635843	Nvec_vc1.1_XM_032372280.2	precursors	CP	adult
peak33372	NC_064037.1	8635847	8636097	Nvec_vc1.1_XM_001624902.3	EMS	SP	gastrula
peak33372	NC_064037.1	8635847	8636097	Nvec_vc1.1_XM_001624902.3	cnidocyte	CP	adult
peak33372	NC_064037.1	8635847	8636097	Nvec_vc1.1_XM_001624902.3	cnidocyte_gastrula	SP	gastrula
peak33372	NC_064037.1	8635847	8636097	Nvec_vc1.1_XM_001624902.3	digestive_filaments	CP	adult
peak33372	NC_064037.1	8635847	8636097	Nvec_vc1.1_XM_001624902.3	ecto	SP	gastrula
peak33372	NC_064037.1	8635847	8636097	Nvec_vc1.1_XM_001624902.3	ecto	SP	gastrula
peak33372	NC_064037.1	8635847	8636097	Nvec_vc1.1_XM_001624902.3	ecto	SP	gastrula
peak33372	NC_064037.1	8635847	8636097	Nvec_vc1.1_XM_001624902.3	epidermis	CP	adult
peak33372	NC_064037.1	8635847	8636097	Nvec_vc1.1_XM_001624902.3	gastro	CP	adult
peak33372	NC_064037.1	8635847	8636097	Nvec_vc1.1_XM_001624902.3	gastro	CP	adult
peak33372	NC_064037.1	8635847	8636097	Nvec_vc1.1_XM_001624902.3	gastro_circular_muscle	CP	adult
peak33372	NC_064037.1	8635847	8636097	Nvec_vc1.1_XM_001624902.3	gastro_parietal_muscle	CP	adult
peak33372	NC_064037.1	8635847	8636097	Nvec_vc1.1_XM_001624902.3	gland	CP	adult
peak33372	NC_064037.1	8635847	8636097	Nvec_vc1.1_XM_001624902.3	gland_mucin	SP	gastrula
peak33372	NC_064037.1	8635847	8636097	Nvec_vc1.1_XM_001624902.3	muscle	CP	adult
peak33372	NC_064037.1	8635847	8636097	Nvec_vc1.1_XM_001624902.3	neuron_GATA_Islet	CP	adult
peak33372	NC_064037.1	8635847	8636097	Nvec_vc1.1_XM_001624902.3	neuron_GATA_Islet	CP	adult
peak33372	NC_064037.1	8635847	8636097	Nvec_vc1.1_XM_001624902.3	neuron_Pou4_FoxL2	CP	adult
peak33372	NC_064037.1	8635847	8636097	Nvec_vc1.1_XM_001624902.3	neuron_Pou4_FoxL2	CP	adult
peak33372	NC_064037.1	8635847	8636097	Nvec_vc1.1_XM_001624902.3	neuronal	SP	gastrula
peak33372	NC_064037.1	8635847	8636097	Nvec_vc1.1_XM_001624902.3	precursors	CP	adult
peak33373	NC_064037.1	8636347	8636597	Nvec_vc1.1_XM_001624902.3	EMS	NO	gastrula
peak33373	NC_064037.1	8636347	8636597	Nvec_vc1.1_XM_001624902.3	cnidocyte	NO	adult
peak33373	NC_064037.1	8636347	8636597	Nvec_vc1.1_XM_001624902.3	digestive_filaments	NO	adult
peak33373	NC_064037.1	8636347	8636597	Nvec_vc1.1_XM_001624902.3	epidermis	NO	adult
peak33373	NC_064037.1	8636347	8636597	Nvec_vc1.1_XM_001624902.3	gastro	NO	adult
peak33373	NC_064037.1	8636347	8636597	Nvec_vc1.1_XM_001624902.3	gastro	NO	adult
peak33373	NC_064037.1	8636347	8636597	Nvec_vc1.1_XM_001624902.3	gastro_circular_muscle	NO	adult
peak33373	NC_064037.1	8636347	8636597	Nvec_vc1.1_XM_001624902.3	gastro_parietal_muscle	NO	adult
peak33373	NC_064037.1	8636347	8636597	Nvec_vc1.1_XM_001624902.3	gland	NO	adult
peak33373	NC_064037.1	8636347	8636597	Nvec_vc1.1_XM_001624902.3	muscle	NO	adult
peak33373	NC_064037.1	8636347	8636597	Nvec_vc1.1_XM_001624902.3	neuron_Pou4_FoxL2	NO	adult
peak33373	NC_064037.1	8636347	8636597	Nvec_vc1.1_XM_001624902.3	neuron_Pou4_FoxL2	NO	adult
peak33373	NC_064037.1	8636347	8636597	Nvec_vc1.1_XM_001624902.3	precursors	NO	adult
peak33376	NC_064037.1	8644596	8644846	Nvec_vc1.1_XM_001624902.3	cnidocyte	NO	adult
peak33376	NC_064037.1	8644596	8644846	Nvec_vc1.1_XM_001624902.3	cnidocyte_gastrula	NO	gastrula
peak33376	NC_064037.1	8644596	8644846	Nvec_vc1.1_XM_001624902.3	ecto	NO	gastrula
peak33376	NC_064037.1	8644596	8644846	Nvec_vc1.1_XM_001624902.3	ecto	NO	gastrula
peak33376	NC_064037.1	8644596	8644846	Nvec_vc1.1_XM_001624902.3	ecto	NO	gastrula
peak33376	NC_064037.1	8644596	8644846	Nvec_vc1.1_XM_001624902.3	gastro	NO	adult
peak33376	NC_064037.1	8644596	8644846	Nvec_vc1.1_XM_001624902.3	gastro	NO	adult
peak33376	NC_064037.1	8644596	8644846	Nvec_vc1.1_XM_032372281.2	cnidocyte	NO	adult
peak33376	NC_064037.1	8644596	8644846	Nvec_vc1.1_XM_032372281.2	cnidocyte_gastrula	NO	gastrula
peak33376	NC_064037.1	8644596	8644846	Nvec_vc1.1_XM_032372281.2	ecto	NO	gastrula
peak33376	NC_064037.1	8644596	8644846	Nvec_vc1.1_XM_032372281.2	ecto	NO	gastrula
peak33376	NC_064037.1	8644596	8644846	Nvec_vc1.1_XM_032372281.2	ecto	NO	gastrula
peak33376	NC_064037.1	8644596	8644846	Nvec_vc1.1_XM_032372281.2	gastro	NO	adult
peak33376	NC_064037.1	8644596	8644846	Nvec_vc1.1_XM_032372281.2	gastro	NO	adult
peak33377	NC_064037.1	8645692	8645942	Nvec_vc1.1_XM_032372281.2	EMS	SP	gastrula
peak33377	NC_064037.1	8645692	8645942	Nvec_vc1.1_XM_032372281.2	cnidocyte_gastrula	SP	gastrula
peak33377	NC_064037.1	8645692	8645942	Nvec_vc1.1_XM_032372281.2	ecto	SP	gastrula
peak33377	NC_064037.1	8645692	8645942	Nvec_vc1.1_XM_032372281.2	ecto	SP	gastrula
peak33377	NC_064037.1	8645692	8645942	Nvec_vc1.1_XM_032372281.2	ecto	SP	gastrula
peak33377	NC_064037.1	8645692	8645942	Nvec_vc1.1_XM_032372281.2	gastro	SP	adult
peak33377	NC_064037.1	8645692	8645942	Nvec_vc1.1_XM_032372281.2	gastro	SP	adult
peak33377	NC_064037.1	8645692	8645942	Nvec_vc1.1_XM_032372281.2	gland	SP	adult
peak33377	NC_064037.1	8645692	8645942	Nvec_vc1.1_XM_032372281.2	gland_mucin	SP	gastrula
peak33377	NC_064037.1	8645692	8645942	Nvec_vc1.1_XM_032372281.2	neuron_GATA_Islet	SP	adult
peak33377	NC_064037.1	8645692	8645942	Nvec_vc1.1_XM_032372281.2	neuron_GATA_Islet	SP	adult
peak33377	NC_064037.1	8645692	8645942	Nvec_vc1.1_XM_032372281.2	neuron_Pou4_FoxL2	SP	adult
peak33377	NC_064037.1	8645692	8645942	Nvec_vc1.1_XM_032372281.2	neuron_Pou4_FoxL2	SP	adult
peak33377	NC_064037.1	8645692	8645942	Nvec_vc1.1_XM_032372281.2	neuronal	SP	gastrula
peak33379	NC_064037.1	8646429	8646679	Nvec_vc1.1_XM_032372281.2	neuron_GATA_Islet	NO	adult
peak33379	NC_064037.1	8646429	8646679	Nvec_vc1.1_XM_032372281.2	neuron_GATA_Islet	NO	adult
peak33380	NC_064037.1	8646868	8647118	Nvec_vc1.1_XM_032372281.2	EMS	NO	gastrula
peak33380	NC_064037.1	8646868	8647118	Nvec_vc1.1_XM_032372281.2	cnidocyte_gastrula	NO	gastrula
peak33380	NC_064037.1	8646868	8647118	Nvec_vc1.1_XM_032372281.2	gland	NO	adult
peak33380	NC_064037.1	8646868	8647118	Nvec_vc1.1_XM_032372281.2	gland_mucin	NO	gastrula
peak33380	NC_064037.1	8646868	8647118	Nvec_vc1.1_XM_032372281.2	neuron_GATA_Islet	NO	adult
peak33380	NC_064037.1	8646868	8647118	Nvec_vc1.1_XM_032372281.2	neuron_GATA_Islet	NO	adult
peak33380	NC_064037.1	8646868	8647118	Nvec_vc1.1_XM_032372281.2	neuron_Pou4_FoxL2	NO	adult
peak33380	NC_064037.1	8646868	8647118	Nvec_vc1.1_XM_032372281.2	neuron_Pou4_FoxL2	NO	adult
peak33380	NC_064037.1	8646868	8647118	Nvec_vc1.1_XM_032372281.2	neuronal	NO	gastrula
peak33381	NC_064037.1	8648447	8648697	Nvec_vc1.1_XM_032372281.2	cnidocyte	SP	adult
peak33381	NC_064037.1	8648447	8648697	Nvec_vc1.1_XM_032372281.2	cnidocyte_gastrula	NO	gastrula
peak33381	NC_064037.1	8648447	8648697	Nvec_vc1.1_XM_032372281.2	gland	NO	adult
peak33381	NC_064037.1	8648447	8648697	Nvec_vc1.1_XM_032372281.2	gland_mucin	NO	gastrula
peak33381	NC_064037.1	8648447	8648697	Nvec_vc1.1_XM_032372281.2	neuron_GATA_Islet	NO	adult
peak33381	NC_064037.1	8648447	8648697	Nvec_vc1.1_XM_032372281.2	neuron_GATA_Islet	NO	adult
peak33381	NC_064037.1	8648447	8648697	Nvec_vc1.1_XM_032372281.2	neuron_Pou4_FoxL2	NO	adult
peak33381	NC_064037.1	8648447	8648697	Nvec_vc1.1_XM_032372281.2	neuron_Pou4_FoxL2	NO	adult
peak33382	NC_064037.1	8650133	8650383	Nvec_vc1.1_XM_032372281.2	gland	NO	adult
peak33382	NC_064037.1	8650133	8650383	Nvec_vc1.1_XM_032372281.2	gland_mucin	NO	gastrula
peak33382	NC_064037.1	8650133	8650383	Nvec_vc1.1_XM_032372281.2	neuron_Pou4_FoxL2	NO	adult
peak33382	NC_064037.1	8650133	8650383	Nvec_vc1.1_XM_032372281.2	neuron_Pou4_FoxL2	NO	adult
peak33384	NC_064037.1	8652559	8652809	Nvec_vc1.1_XM_032372281.2	gland	NO	adult
peak33384	NC_064037.1	8652559	8652809	Nvec_vc1.1_XM_032372281.2	neuron_Pou4_FoxL2	NO	adult
peak33384	NC_064037.1	8652559	8652809	Nvec_vc1.1_XM_032372281.2	neuron_Pou4_FoxL2	NO	adult
peak33385	NC_064037.1	8652844	8653094	Nvec_vc1.1_XM_032372281.2	gland	NO	adult
peak33385	NC_064037.1	8652844	8653094	Nvec_vc1.1_XM_032372281.2	neuron_GATA_Islet	NO	adult
peak33385	NC_064037.1	8652844	8653094	Nvec_vc1.1_XM_032372281.2	neuron_GATA_Islet	NO	adult
peak33385	NC_064037.1	8652844	8653094	Nvec_vc1.1_XM_032372281.2	neuron_Pou4_FoxL2	NO	adult
peak33385	NC_064037.1	8652844	8653094	Nvec_vc1.1_XM_032372281.2	neuron_Pou4_FoxL2	NO	adult
peak33386	NC_064037.1	8653430	8653680	Nvec_vc1.1_XM_032372281.2	gland	NO	adult
peak33387	NC_064037.1	8653688	8653938	Nvec_vc1.1_XM_032372268.2	neuron_Pou4_FoxL2	NO	adult
peak33387	NC_064037.1	8653688	8653938	Nvec_vc1.1_XM_032372268.2	neuron_Pou4_FoxL2	NO	adult
peak33387	NC_064037.1	8653688	8653938	Nvec_vc1.1_XM_032372281.2	neuron_Pou4_FoxL2	NO	adult
peak33387	NC_064037.1	8653688	8653938	Nvec_vc1.1_XM_032372281.2	neuron_Pou4_FoxL2	NO	adult
peak33388	NC_064037.1	8661192	8661442	Nvec_vc1.1_XM_032372268.2	ecto	AP	gastrula
peak33388	NC_064037.1	8661192	8661442	Nvec_vc1.1_XM_032372268.2	ecto	AP	gastrula
peak33389	NC_064037.1	8661572	8661821	Nvec_vc1.1_XM_032372268.2	gland	NO	adult
peak33390	NC_064037.1	8663967	8664217	Nvec_vc1.1_XM_032372268.2	neuron_Pou4_FoxL2	NO	adult
peak33390	NC_064037.1	8663967	8664217	Nvec_vc1.1_XM_032372268.2	neuron_Pou4_FoxL2	NO	adult
peak33391	NC_064037.1	8664392	8664642	Nvec_vc1.1_XM_032372268.2	cnidocyte	SP	adult
peak33391	NC_064037.1	8664392	8664642	Nvec_vc1.1_XM_032372268.2	cnidocyte_gastrula	AP	gastrula
peak33391	NC_064037.1	8664392	8664642	Nvec_vc1.1_XM_032372268.2	gland	SP	adult
peak33391	NC_064037.1	8664392	8664642	Nvec_vc1.1_XM_032372268.2	neuron_GATA_Islet	SP	adult
peak33391	NC_064037.1	8664392	8664642	Nvec_vc1.1_XM_032372268.2	neuron_GATA_Islet	SP	adult
peak33391	NC_064037.1	8664392	8664642	Nvec_vc1.1_XM_032372268.2	neuron_Pou4_FoxL2	SP	adult
peak33391	NC_064037.1	8664392	8664642	Nvec_vc1.1_XM_032372268.2	neuron_Pou4_FoxL2	SP	adult
peak33392	NC_064037.1	8665331	8665581	Nvec_vc1.1_XM_032372268.2	neuron_GATA_Islet	NO	adult
peak33392	NC_064037.1	8665331	8665581	Nvec_vc1.1_XM_032372268.2	neuron_GATA_Islet	NO	adult
peak33393	NC_064037.1	8667257	8667507	Nvec_vc1.1_XM_032372268.2	gastro	SP	adult
peak33393	NC_064037.1	8667257	8667507	Nvec_vc1.1_XM_032372268.2	gastro_circular_muscle	SP	adult
peak33393	NC_064037.1	8667257	8667507	Nvec_vc1.1_XM_032372268.2	gastro_parietal_muscle	SP	adult
peak33397	NC_064037.1	8677177	8677427	Nvec_vc1.1_XM_032374974.2	precursors	NO	adult
peak33398	NC_064037.1	8679077	8679327	Nvec_vc1.1_XM_032374974.2	EMS	SP	gastrula
peak33398	NC_064037.1	8679077	8679327	Nvec_vc1.1_XM_032374974.2	ecto	SP	gastrula
peak33398	NC_064037.1	8679077	8679327	Nvec_vc1.1_XM_032374974.2	ecto	SP	gastrula
peak33398	NC_064037.1	8679077	8679327	Nvec_vc1.1_XM_032374974.2	ecto	SP	gastrula
peak33398	NC_064037.1	8679077	8679327	Nvec_vc1.1_XM_032374974.2	gastro	SP	adult
peak33398	NC_064037.1	8679077	8679327	Nvec_vc1.1_XM_032374974.2	gastro	SP	adult
peak33398	NC_064037.1	8679077	8679327	Nvec_vc1.1_XM_032374974.2	gland	SP	adult
peak33398	NC_064037.1	8679077	8679327	Nvec_vc1.1_XM_032374974.2	gland_mucin	NO	gastrula
peak33398	NC_064037.1	8679077	8679327	Nvec_vc1.1_XM_032374974.2	neuron_GATA_Islet	SP	adult
peak33398	NC_064037.1	8679077	8679327	Nvec_vc1.1_XM_032374974.2	neuron_GATA_Islet	SP	adult
peak33398	NC_064037.1	8679077	8679327	Nvec_vc1.1_XM_032374974.2	neuron_Pou4_FoxL2	SP	adult
peak33398	NC_064037.1	8679077	8679327	Nvec_vc1.1_XM_032374974.2	neuron_Pou4_FoxL2	SP	adult
peak33399	NC_064037.1	8679724	8679974	Nvec_vc1.1_XM_032374974.2	cnidocyte	NO	adult
peak33399	NC_064037.1	8679724	8679974	Nvec_vc1.1_XM_032374974.2	cnidocyte_gastrula	SP	gastrula
peak33399	NC_064037.1	8679724	8679974	Nvec_vc1.1_XM_032374974.2	gland	NO	adult
peak33399	NC_064037.1	8679724	8679974	Nvec_vc1.1_XM_032374974.2	gland_mucin	NO	gastrula
peak33399	NC_064037.1	8679724	8679974	Nvec_vc1.1_XM_032374974.2	neuron_GATA_Islet	NO	adult
peak33399	NC_064037.1	8679724	8679974	Nvec_vc1.1_XM_032374974.2	neuron_GATA_Islet	NO	adult
peak33399	NC_064037.1	8679724	8679974	Nvec_vc1.1_XM_032374974.2	neuron_Pou4_FoxL2	NO	adult
peak33399	NC_064037.1	8679724	8679974	Nvec_vc1.1_XM_032374974.2	neuron_Pou4_FoxL2	NO	adult
peak33399	NC_064037.1	8679724	8679974	Nvec_vc1.1_XM_032374974.2	precursors	SP	adult
peak33400	NC_064037.1	8680368	8680618	Nvec_vc1.1_XM_032374974.2	cnidocyte	SP	adult
peak33400	NC_064037.1	8680368	8680618	Nvec_vc1.1_XM_032374974.2	gland_mucin	SP	gastrula
peak33401	NC_064037.1	8680775	8681025	Nvec_vc1.1_XM_032374974.2	cnidocyte	NO	adult
peak33401	NC_064037.1	8680775	8681025	Nvec_vc1.1_XM_032374974.2	gastro	NO	adult
peak33401	NC_064037.1	8680775	8681025	Nvec_vc1.1_XM_032374974.2	gastro	NO	adult
peak33401	NC_064037.1	8680775	8681025	Nvec_vc1.1_XM_032374974.2	gastro_parietal_muscle	SP	adult
peak33401	NC_064037.1	8680775	8681025	Nvec_vc1.1_XM_032374974.2	gland	NO	adult
peak33402	NC_064037.1	8681713	8681963	Nvec_vc1.1_XM_001627228.3	gland	NO	adult
peak33402	NC_064037.1	8681713	8681963	Nvec_vc1.1_XM_032374974.2	gland	NO	adult
peak33403	NC_064037.1	8682156	8682406	Nvec_vc1.1_XM_001627228.3	EMS	NO	gastrula
peak33404	NC_064037.1	8682470	8682720	Nvec_vc1.1_XM_001627228.3	gland	NO	adult
peak33404	NC_064037.1	8682470	8682720	Nvec_vc1.1_XM_032374974.2	gland	NO	adult
peak33405	NC_064037.1	8682822	8683072	Nvec_vc1.1_XM_032374974.2	EMS	NO	gastrula
peak33405	NC_064037.1	8682822	8683072	Nvec_vc1.1_XM_032374974.2	cnidocyte	NO	adult
peak33405	NC_064037.1	8682822	8683072	Nvec_vc1.1_XM_032374974.2	cnidocyte_gastrula	NO	gastrula
peak33405	NC_064037.1	8682822	8683072	Nvec_vc1.1_XM_032374974.2	ecto	NO	gastrula
peak33405	NC_064037.1	8682822	8683072	Nvec_vc1.1_XM_032374974.2	ecto	NO	gastrula
peak33405	NC_064037.1	8682822	8683072	Nvec_vc1.1_XM_032374974.2	ecto	NO	gastrula
peak33405	NC_064037.1	8682822	8683072	Nvec_vc1.1_XM_032374974.2	gastro	NO	adult
peak33405	NC_064037.1	8682822	8683072	Nvec_vc1.1_XM_032374974.2	gastro	NO	adult
peak33405	NC_064037.1	8682822	8683072	Nvec_vc1.1_XM_032374974.2	gland	NO	adult
peak33405	NC_064037.1	8682822	8683072	Nvec_vc1.1_XM_032374974.2	gland_mucin	NO	gastrula
peak33405	NC_064037.1	8682822	8683072	Nvec_vc1.1_XM_032374974.2	neuron_GATA_Islet	NO	adult
peak33405	NC_064037.1	8682822	8683072	Nvec_vc1.1_XM_032374974.2	neuron_GATA_Islet	NO	adult
peak33405	NC_064037.1	8682822	8683072	Nvec_vc1.1_XM_032374974.2	neuron_Pou4_FoxL2	NO	adult
peak33405	NC_064037.1	8682822	8683072	Nvec_vc1.1_XM_032374974.2	neuron_Pou4_FoxL2	NO	adult
peak33405	NC_064037.1	8682822	8683072	Nvec_vc1.1_XM_032374974.2	precursors	NO	adult
peak33406	NC_064037.1	8683712	8683962	Nvec_vc1.1_XM_032374974.2	EMS	NO	gastrula
peak33406	NC_064037.1	8683712	8683962	Nvec_vc1.1_XM_032374974.2	cnidocyte	NO	adult
peak33406	NC_064037.1	8683712	8683962	Nvec_vc1.1_XM_032374974.2	ecto	NO	gastrula
peak33406	NC_064037.1	8683712	8683962	Nvec_vc1.1_XM_032374974.2	ecto	NO	gastrula
peak33406	NC_064037.1	8683712	8683962	Nvec_vc1.1_XM_032374974.2	ecto	NO	gastrula
peak33406	NC_064037.1	8683712	8683962	Nvec_vc1.1_XM_032374974.2	gastro	NO	adult
peak33406	NC_064037.1	8683712	8683962	Nvec_vc1.1_XM_032374974.2	gastro	NO	adult
peak33406	NC_064037.1	8683712	8683962	Nvec_vc1.1_XM_032374974.2	gastro_parietal_muscle	NO	adult
peak33406	NC_064037.1	8683712	8683962	Nvec_vc1.1_XM_032374974.2	gland	NO	adult
peak33406	NC_064037.1	8683712	8683962	Nvec_vc1.1_XM_032374974.2	gland_mucin	NO	gastrula
peak33406	NC_064037.1	8683712	8683962	Nvec_vc1.1_XM_032374974.2	neuron_GATA_Islet	NO	adult
peak33406	NC_064037.1	8683712	8683962	Nvec_vc1.1_XM_032374974.2	neuron_GATA_Islet	NO	adult
peak33406	NC_064037.1	8683712	8683962	Nvec_vc1.1_XM_032374974.2	neuron_Pou4_FoxL2	NO	adult
peak33406	NC_064037.1	8683712	8683962	Nvec_vc1.1_XM_032374974.2	neuron_Pou4_FoxL2	NO	adult
peak33406	NC_064037.1	8683712	8683962	Nvec_vc1.1_XM_032374974.2	precursors	NO	adult
peak33407	NC_064037.1	8684276	8684526	Nvec_vc1.1_XM_001627228.3	gastro	SP	adult
peak33407	NC_064037.1	8684276	8684526	Nvec_vc1.1_XM_001627228.3	gastro	SP	adult
peak33407	NC_064037.1	8684276	8684526	Nvec_vc1.1_XM_001627228.3	gland	NO	adult
peak33407	NC_064037.1	8684276	8684526	Nvec_vc1.1_XM_032374974.2	gastro	NO	adult
peak33407	NC_064037.1	8684276	8684526	Nvec_vc1.1_XM_032374974.2	gastro	NO	adult
peak33407	NC_064037.1	8684276	8684526	Nvec_vc1.1_XM_032374974.2	gland	NO	adult
peak33408	NC_064037.1	8684614	8684864	Nvec_vc1.1_XM_001627228.3	NPC	SP	gastrula
peak33408	NC_064037.1	8684614	8684864	Nvec_vc1.1_XM_001627228.3	NPC	SP	gastrula
peak33408	NC_064037.1	8684614	8684864	Nvec_vc1.1_XM_001627228.3	ecto	SP	gastrula
peak33408	NC_064037.1	8684614	8684864	Nvec_vc1.1_XM_001627228.3	ecto	SP	gastrula
peak33408	NC_064037.1	8684614	8684864	Nvec_vc1.1_XM_001627228.3	ecto	SP	gastrula
peak33408	NC_064037.1	8684614	8684864	Nvec_vc1.1_XM_001627228.3	gland	SP	adult
peak33408	NC_064037.1	8684614	8684864	Nvec_vc1.1_XM_001627228.3	gland_mucin	SP	gastrula
peak33408	NC_064037.1	8684614	8684864	Nvec_vc1.1_XM_001627228.3	neuron_GATA_Islet	SP	adult
peak33408	NC_064037.1	8684614	8684864	Nvec_vc1.1_XM_001627228.3	neuron_GATA_Islet	SP	adult
peak33408	NC_064037.1	8684614	8684864	Nvec_vc1.1_XM_001627228.3	neuron_Pou4_FoxL2	SP	adult
peak33408	NC_064037.1	8684614	8684864	Nvec_vc1.1_XM_001627228.3	neuron_Pou4_FoxL2	SP	adult
peak33408	NC_064037.1	8684614	8684864	Nvec_vc1.1_XM_001627228.3	neuronal	SP	gastrula
peak33409	NC_064037.1	8685383	8685633	Nvec_vc1.1_XM_001627247.3	EMS	SP	gastrula
peak33409	NC_064037.1	8685383	8685633	Nvec_vc1.1_XM_001627247.3	NPC	SP	gastrula
peak33409	NC_064037.1	8685383	8685633	Nvec_vc1.1_XM_001627247.3	NPC	SP	gastrula
peak33409	NC_064037.1	8685383	8685633	Nvec_vc1.1_XM_001627247.3	cnidocyte	CP	adult
peak33409	NC_064037.1	8685383	8685633	Nvec_vc1.1_XM_001627247.3	cnidocyte_gastrula	SP	gastrula
peak33409	NC_064037.1	8685383	8685633	Nvec_vc1.1_XM_001627247.3	digestive_filaments	CP	adult
peak33409	NC_064037.1	8685383	8685633	Nvec_vc1.1_XM_001627247.3	ecto	SP	gastrula
peak33409	NC_064037.1	8685383	8685633	Nvec_vc1.1_XM_001627247.3	ecto	SP	gastrula
peak33409	NC_064037.1	8685383	8685633	Nvec_vc1.1_XM_001627247.3	ecto	SP	gastrula
peak33409	NC_064037.1	8685383	8685633	Nvec_vc1.1_XM_001627247.3	epidermis	CP	adult
peak33409	NC_064037.1	8685383	8685633	Nvec_vc1.1_XM_001627247.3	gastro	CP	adult
peak33409	NC_064037.1	8685383	8685633	Nvec_vc1.1_XM_001627247.3	gastro_circular_muscle	CP	adult
peak33409	NC_064037.1	8685383	8685633	Nvec_vc1.1_XM_001627247.3	gastro_parietal_muscle	CP	adult
peak33409	NC_064037.1	8685383	8685633	Nvec_vc1.1_XM_001627247.3	gland	CP	adult
peak33409	NC_064037.1	8685383	8685633	Nvec_vc1.1_XM_001627247.3	muscle	CP	adult
peak33409	NC_064037.1	8685383	8685633	Nvec_vc1.1_XM_001627247.3	neuron_GATA_Islet	CP	adult
peak33409	NC_064037.1	8685383	8685633	Nvec_vc1.1_XM_001627247.3	neuron_GATA_Islet	CP	adult
peak33409	NC_064037.1	8685383	8685633	Nvec_vc1.1_XM_001627247.3	neuron_Pou4_FoxL2	CP	adult
peak33409	NC_064037.1	8685383	8685633	Nvec_vc1.1_XM_001627247.3	neuron_Pou4_FoxL2	CP	adult
peak33409	NC_064037.1	8685383	8685633	Nvec_vc1.1_XM_001627247.3	precursors	CP	adult
peak33411	NC_064037.1	8710218	8710468	Nvec_vc1.1_XM_001627226.3	ecto	NO	gastrula
peak33411	NC_064037.1	8710218	8710468	Nvec_vc1.1_XM_001627226.3	ecto	NO	gastrula
peak33411	NC_064037.1	8710218	8710468	Nvec_vc1.1_XM_001627226.3	ecto	NO	gastrula
peak33411	NC_064037.1	8710218	8710468	Nvec_vc1.1_XM_001627226.3	epidermis	NO	adult
peak33411	NC_064037.1	8710218	8710468	Nvec_vc1.1_XM_001627226.3	gland	NO	adult
peak33411	NC_064037.1	8710218	8710468	Nvec_vc1.1_XM_001627226.3	muscle	NO	adult
peak33411	NC_064037.1	8710218	8710468	Nvec_vc1.1_XM_001627226.3	neuron_GATA_Islet	NO	adult
peak33411	NC_064037.1	8710218	8710468	Nvec_vc1.1_XM_001627226.3	neuron_GATA_Islet	NO	adult
peak33412	NC_064037.1	8710693	8710943	Nvec_vc1.1_XM_001627226.3	EMS	CP	gastrula
peak33412	NC_064037.1	8710693	8710943	Nvec_vc1.1_XM_001627226.3	NPC	CP	gastrula
peak33412	NC_064037.1	8710693	8710943	Nvec_vc1.1_XM_001627226.3	NPC	CP	gastrula
peak33412	NC_064037.1	8710693	8710943	Nvec_vc1.1_XM_001627226.3	cnidocyte	CP	adult
peak33412	NC_064037.1	8710693	8710943	Nvec_vc1.1_XM_001627226.3	cnidocyte_gastrula	CP	gastrula
peak33412	NC_064037.1	8710693	8710943	Nvec_vc1.1_XM_001627226.3	digestive_filaments	CP	adult
peak33412	NC_064037.1	8710693	8710943	Nvec_vc1.1_XM_001627226.3	ecto	CP	gastrula
peak33412	NC_064037.1	8710693	8710943	Nvec_vc1.1_XM_001627226.3	ecto	CP	gastrula
peak33412	NC_064037.1	8710693	8710943	Nvec_vc1.1_XM_001627226.3	ecto	CP	gastrula
peak33412	NC_064037.1	8710693	8710943	Nvec_vc1.1_XM_001627226.3	epidermis	CP	adult
peak33412	NC_064037.1	8710693	8710943	Nvec_vc1.1_XM_001627226.3	gastro	CP	adult
peak33412	NC_064037.1	8710693	8710943	Nvec_vc1.1_XM_001627226.3	gastro	CP	adult
peak33412	NC_064037.1	8710693	8710943	Nvec_vc1.1_XM_001627226.3	gastro_circular_muscle	CP	adult
peak33412	NC_064037.1	8710693	8710943	Nvec_vc1.1_XM_001627226.3	gastro_parietal_muscle	CP	adult
peak33412	NC_064037.1	8710693	8710943	Nvec_vc1.1_XM_001627226.3	gland	CP	adult
peak33412	NC_064037.1	8710693	8710943	Nvec_vc1.1_XM_001627226.3	gland_mucin	CP	gastrula
peak33412	NC_064037.1	8710693	8710943	Nvec_vc1.1_XM_001627226.3	muscle	CP	adult
peak33412	NC_064037.1	8710693	8710943	Nvec_vc1.1_XM_001627226.3	neuron_GATA_Islet	CP	adult
peak33412	NC_064037.1	8710693	8710943	Nvec_vc1.1_XM_001627226.3	neuron_GATA_Islet	CP	adult
peak33412	NC_064037.1	8710693	8710943	Nvec_vc1.1_XM_001627226.3	neuron_Pou4_FoxL2	CP	adult
peak33412	NC_064037.1	8710693	8710943	Nvec_vc1.1_XM_001627226.3	neuron_Pou4_FoxL2	CP	adult
peak33412	NC_064037.1	8710693	8710943	Nvec_vc1.1_XM_001627226.3	neuronal	CP	gastrula
peak33412	NC_064037.1	8710693	8710943	Nvec_vc1.1_XM_001627226.3	precursors	CP	adult
peak33413	NC_064037.1	8711095	8711345	Nvec_vc1.1_XM_001627246.3	EMS	CP	gastrula
peak33413	NC_064037.1	8711095	8711345	Nvec_vc1.1_XM_001627246.3	NPC	CP	gastrula
peak33413	NC_064037.1	8711095	8711345	Nvec_vc1.1_XM_001627246.3	NPC	CP	gastrula
peak33413	NC_064037.1	8711095	8711345	Nvec_vc1.1_XM_001627246.3	cnidocyte	CP	adult
peak33413	NC_064037.1	8711095	8711345	Nvec_vc1.1_XM_001627246.3	cnidocyte_gastrula	CP	gastrula
peak33413	NC_064037.1	8711095	8711345	Nvec_vc1.1_XM_001627246.3	digestive_filaments	CP	adult
peak33413	NC_064037.1	8711095	8711345	Nvec_vc1.1_XM_001627246.3	ecto	CP	gastrula
peak33413	NC_064037.1	8711095	8711345	Nvec_vc1.1_XM_001627246.3	ecto	CP	gastrula
peak33413	NC_064037.1	8711095	8711345	Nvec_vc1.1_XM_001627246.3	ecto	CP	gastrula
peak33413	NC_064037.1	8711095	8711345	Nvec_vc1.1_XM_001627246.3	epidermis	CP	adult
peak33413	NC_064037.1	8711095	8711345	Nvec_vc1.1_XM_001627246.3	gastro	CP	adult
peak33413	NC_064037.1	8711095	8711345	Nvec_vc1.1_XM_001627246.3	gastro	CP	adult
peak33413	NC_064037.1	8711095	8711345	Nvec_vc1.1_XM_001627246.3	gastro_circular_muscle	CP	adult
peak33413	NC_064037.1	8711095	8711345	Nvec_vc1.1_XM_001627246.3	gastro_parietal_muscle	CP	adult
peak33413	NC_064037.1	8711095	8711345	Nvec_vc1.1_XM_001627246.3	gland	CP	adult
peak33413	NC_064037.1	8711095	8711345	Nvec_vc1.1_XM_001627246.3	gland_mucin	CP	gastrula
peak33413	NC_064037.1	8711095	8711345	Nvec_vc1.1_XM_001627246.3	muscle	CP	adult
peak33413	NC_064037.1	8711095	8711345	Nvec_vc1.1_XM_001627246.3	neuron_GATA_Islet	CP	adult
peak33413	NC_064037.1	8711095	8711345	Nvec_vc1.1_XM_001627246.3	neuron_GATA_Islet	CP	adult
peak33413	NC_064037.1	8711095	8711345	Nvec_vc1.1_XM_001627246.3	neuron_Pou4_FoxL2	CP	adult
peak33413	NC_064037.1	8711095	8711345	Nvec_vc1.1_XM_001627246.3	neuron_Pou4_FoxL2	CP	adult
peak33413	NC_064037.1	8711095	8711345	Nvec_vc1.1_XM_001627246.3	neuronal	CP	gastrula
peak33413	NC_064037.1	8711095	8711345	Nvec_vc1.1_XM_001627246.3	precursors	CP	adult
peak33414	NC_064037.1	8711393	8711643	Nvec_vc1.1_XM_001627246.3	epidermis	NO	adult
peak33414	NC_064037.1	8711393	8711643	Nvec_vc1.1_XM_001627246.3	muscle	NO	adult
peak33415	NC_064037.1	8711728	8711978	Nvec_vc1.1_XM_001627245.3	gastro	NO	adult
peak33415	NC_064037.1	8711728	8711978	Nvec_vc1.1_XM_001627245.3	gastro	NO	adult
peak33415	NC_064037.1	8711728	8711978	Nvec_vc1.1_XM_001627245.3	gastro_circular_muscle	NO	adult
peak33415	NC_064037.1	8711728	8711978	Nvec_vc1.1_XM_001627245.3	gastro_parietal_muscle	NO	adult
peak33415	NC_064037.1	8711728	8711978	Nvec_vc1.1_XM_001627245.3	muscle	NO	adult
peak33415	NC_064037.1	8711728	8711978	Nvec_vc1.1_XM_001627245.3	neuron_GATA_Islet	NO	adult
peak33415	NC_064037.1	8711728	8711978	Nvec_vc1.1_XM_001627245.3	neuron_GATA_Islet	NO	adult
peak33415	NC_064037.1	8711728	8711978	Nvec_vc1.1_XM_001627246.3	gastro	NO	adult
peak33415	NC_064037.1	8711728	8711978	Nvec_vc1.1_XM_001627246.3	gastro	NO	adult
peak33415	NC_064037.1	8711728	8711978	Nvec_vc1.1_XM_001627246.3	gastro_circular_muscle	NO	adult
peak33415	NC_064037.1	8711728	8711978	Nvec_vc1.1_XM_001627246.3	gastro_parietal_muscle	NO	adult
peak33415	NC_064037.1	8711728	8711978	Nvec_vc1.1_XM_001627246.3	muscle	NO	adult
peak33415	NC_064037.1	8711728	8711978	Nvec_vc1.1_XM_001627246.3	neuron_GATA_Islet	NO	adult
peak33415	NC_064037.1	8711728	8711978	Nvec_vc1.1_XM_001627246.3	neuron_GATA_Islet	NO	adult
peak33416	NC_064037.1	8712219	8712469	Nvec_vc1.1_XM_001627245.3	ecto	NO	gastrula
peak33416	NC_064037.1	8712219	8712469	Nvec_vc1.1_XM_001627245.3	ecto	NO	gastrula
peak33416	NC_064037.1	8712219	8712469	Nvec_vc1.1_XM_001627245.3	ecto	NO	gastrula
peak33416	NC_064037.1	8712219	8712469	Nvec_vc1.1_XM_001627246.3	ecto	NO	gastrula
peak33416	NC_064037.1	8712219	8712469	Nvec_vc1.1_XM_001627246.3	ecto	NO	gastrula
peak33416	NC_064037.1	8712219	8712469	Nvec_vc1.1_XM_001627246.3	ecto	NO	gastrula
peak33417	NC_064037.1	8716390	8716640	Nvec_vc1.1_XM_001627245.3	EMS	CP	gastrula
peak33417	NC_064037.1	8716390	8716640	Nvec_vc1.1_XM_001627245.3	NPC	CP	gastrula
peak33417	NC_064037.1	8716390	8716640	Nvec_vc1.1_XM_001627245.3	NPC	CP	gastrula
peak33417	NC_064037.1	8716390	8716640	Nvec_vc1.1_XM_001627245.3	cnidocyte	CP	adult
peak33417	NC_064037.1	8716390	8716640	Nvec_vc1.1_XM_001627245.3	cnidocyte_gastrula	CP	gastrula
peak33417	NC_064037.1	8716390	8716640	Nvec_vc1.1_XM_001627245.3	digestive_filaments	CP	adult
peak33417	NC_064037.1	8716390	8716640	Nvec_vc1.1_XM_001627245.3	ecto	CP	gastrula
peak33417	NC_064037.1	8716390	8716640	Nvec_vc1.1_XM_001627245.3	ecto	CP	gastrula
peak33417	NC_064037.1	8716390	8716640	Nvec_vc1.1_XM_001627245.3	ecto	CP	gastrula
peak33417	NC_064037.1	8716390	8716640	Nvec_vc1.1_XM_001627245.3	epidermis	CP	adult
peak33417	NC_064037.1	8716390	8716640	Nvec_vc1.1_XM_001627245.3	gastro	CP	adult
peak33417	NC_064037.1	8716390	8716640	Nvec_vc1.1_XM_001627245.3	gastro	CP	adult
peak33417	NC_064037.1	8716390	8716640	Nvec_vc1.1_XM_001627245.3	gastro_circular_muscle	CP	adult
peak33417	NC_064037.1	8716390	8716640	Nvec_vc1.1_XM_001627245.3	gastro_parietal_muscle	CP	adult
peak33417	NC_064037.1	8716390	8716640	Nvec_vc1.1_XM_001627245.3	gland	CP	adult
peak33417	NC_064037.1	8716390	8716640	Nvec_vc1.1_XM_001627245.3	gland_mucin	CP	gastrula
peak33417	NC_064037.1	8716390	8716640	Nvec_vc1.1_XM_001627245.3	muscle	CP	adult
peak33417	NC_064037.1	8716390	8716640	Nvec_vc1.1_XM_001627245.3	neuron_GATA_Islet	CP	adult
peak33417	NC_064037.1	8716390	8716640	Nvec_vc1.1_XM_001627245.3	neuron_GATA_Islet	CP	adult
peak33417	NC_064037.1	8716390	8716640	Nvec_vc1.1_XM_001627245.3	neuron_Pou4_FoxL2	CP	adult
peak33417	NC_064037.1	8716390	8716640	Nvec_vc1.1_XM_001627245.3	neuron_Pou4_FoxL2	CP	adult
peak33417	NC_064037.1	8716390	8716640	Nvec_vc1.1_XM_001627245.3	neuronal	CP	gastrula
peak33417	NC_064037.1	8716390	8716640	Nvec_vc1.1_XM_001627245.3	precursors	CP	adult
peak33419	NC_064037.1	8724847	8725097	Nvec_vc1.1_XM_001627245.3	EMS	NO	gastrula
peak33419	NC_064037.1	8724847	8725097	Nvec_vc1.1_XM_001627245.3	gastro	NO	adult
peak33419	NC_064037.1	8724847	8725097	Nvec_vc1.1_XM_001627245.3	gastro	NO	adult
peak33419	NC_064037.1	8724847	8725097	Nvec_vc1.1_XM_001627245.3	gastro_circular_muscle	NO	adult
peak33419	NC_064037.1	8724847	8725097	Nvec_vc1.1_XM_001627245.3	gastro_parietal_muscle	NO	adult
peak33419	NC_064037.1	8724847	8725097	Nvec_vc1.1_XM_001627245.3	muscle	NO	adult
peak33420	NC_064037.1	8744082	8744332	Nvec_vc1.1_XM_001627225.3	gastro_parietal_muscle	NO	adult
peak33420	NC_064037.1	8744082	8744332	Nvec_vc1.1_XM_001627225.3	gland	NO	adult
peak33420	NC_064037.1	8744082	8744332	Nvec_vc1.1_XM_001627225.3	muscle	NO	adult
peak33420	NC_064037.1	8744082	8744332	Nvec_vc1.1_XM_001627225.3	neuron_GATA_Islet	NO	adult
peak33420	NC_064037.1	8744082	8744332	Nvec_vc1.1_XM_001627225.3	neuron_GATA_Islet	NO	adult
peak33420	NC_064037.1	8744082	8744332	Nvec_vc1.1_XM_001627225.3	neuron_Pou4_FoxL2	NO	adult
peak33420	NC_064037.1	8744082	8744332	Nvec_vc1.1_XM_001627225.3	neuron_Pou4_FoxL2	NO	adult
peak33421	NC_064037.1	8744504	8744754	Nvec_vc1.1_XM_001627225.3	cnidocyte	NO	adult
peak33421	NC_064037.1	8744504	8744754	Nvec_vc1.1_XM_001627225.3	ecto	NO	gastrula
peak33421	NC_064037.1	8744504	8744754	Nvec_vc1.1_XM_001627225.3	ecto	NO	gastrula
peak33421	NC_064037.1	8744504	8744754	Nvec_vc1.1_XM_001627225.3	ecto	NO	gastrula
peak33421	NC_064037.1	8744504	8744754	Nvec_vc1.1_XM_001627225.3	gastro_parietal_muscle	NO	adult
peak33421	NC_064037.1	8744504	8744754	Nvec_vc1.1_XM_001627225.3	gland	NO	adult
peak33421	NC_064037.1	8744504	8744754	Nvec_vc1.1_XM_001627225.3	neuronal	SP	gastrula
peak33422	NC_064037.1	8745026	8745276	Nvec_vc1.1_XM_001627225.3	EMS	NO	gastrula
peak33422	NC_064037.1	8745026	8745276	Nvec_vc1.1_XM_001627225.3	cnidocyte	NO	adult
peak33422	NC_064037.1	8745026	8745276	Nvec_vc1.1_XM_001627225.3	gastro	NO	adult
peak33422	NC_064037.1	8745026	8745276	Nvec_vc1.1_XM_001627225.3	gastro	NO	adult
peak33422	NC_064037.1	8745026	8745276	Nvec_vc1.1_XM_001627225.3	neuron_GATA_Islet	NO	adult
peak33422	NC_064037.1	8745026	8745276	Nvec_vc1.1_XM_001627225.3	neuron_GATA_Islet	NO	adult
peak33423	NC_064037.1	8745300	8745550	Nvec_vc1.1_XM_001627225.3	EMS	SP	gastrula
peak33423	NC_064037.1	8745300	8745550	Nvec_vc1.1_XM_001627225.3	cnidocyte	NO	adult
peak33423	NC_064037.1	8745300	8745550	Nvec_vc1.1_XM_001627225.3	gland	NO	adult
peak33423	NC_064037.1	8745300	8745550	Nvec_vc1.1_XM_001627225.3	muscle	NO	adult
peak33424	NC_064037.1	8745719	8745969	Nvec_vc1.1_XM_001627225.3	EMS	NO	gastrula
peak33424	NC_064037.1	8745719	8745969	Nvec_vc1.1_XM_001627225.3	NPC	SP	gastrula
peak33424	NC_064037.1	8745719	8745969	Nvec_vc1.1_XM_001627225.3	NPC	SP	gastrula
peak33424	NC_064037.1	8745719	8745969	Nvec_vc1.1_XM_001627225.3	cnidocyte	CP	adult
peak33424	NC_064037.1	8745719	8745969	Nvec_vc1.1_XM_001627225.3	cnidocyte_gastrula	SP	gastrula
peak33424	NC_064037.1	8745719	8745969	Nvec_vc1.1_XM_001627225.3	digestive_filaments	CP	adult
peak33424	NC_064037.1	8745719	8745969	Nvec_vc1.1_XM_001627225.3	ecto	SP	gastrula
peak33424	NC_064037.1	8745719	8745969	Nvec_vc1.1_XM_001627225.3	ecto	SP	gastrula
peak33424	NC_064037.1	8745719	8745969	Nvec_vc1.1_XM_001627225.3	ecto	SP	gastrula
peak33424	NC_064037.1	8745719	8745969	Nvec_vc1.1_XM_001627225.3	epidermis	CP	adult
peak33424	NC_064037.1	8745719	8745969	Nvec_vc1.1_XM_001627225.3	gastro	CP	adult
peak33424	NC_064037.1	8745719	8745969	Nvec_vc1.1_XM_001627225.3	gastro	CP	adult
peak33424	NC_064037.1	8745719	8745969	Nvec_vc1.1_XM_001627225.3	gastro_circular_muscle	CP	adult
peak33424	NC_064037.1	8745719	8745969	Nvec_vc1.1_XM_001627225.3	gastro_parietal_muscle	CP	adult
peak33424	NC_064037.1	8745719	8745969	Nvec_vc1.1_XM_001627225.3	gland	CP	adult
peak33424	NC_064037.1	8745719	8745969	Nvec_vc1.1_XM_001627225.3	gland_mucin	SP	gastrula
peak33424	NC_064037.1	8745719	8745969	Nvec_vc1.1_XM_001627225.3	muscle	CP	adult
peak33424	NC_064037.1	8745719	8745969	Nvec_vc1.1_XM_001627225.3	neuron_GATA_Islet	CP	adult
peak33424	NC_064037.1	8745719	8745969	Nvec_vc1.1_XM_001627225.3	neuron_GATA_Islet	CP	adult
peak33424	NC_064037.1	8745719	8745969	Nvec_vc1.1_XM_001627225.3	neuron_Pou4_FoxL2	CP	adult
peak33424	NC_064037.1	8745719	8745969	Nvec_vc1.1_XM_001627225.3	neuron_Pou4_FoxL2	CP	adult
peak33424	NC_064037.1	8745719	8745969	Nvec_vc1.1_XM_001627225.3	precursors	CP	adult
peak33424	NC_064037.1	8745719	8745969	Nvec_vc1.1_XM_048727168.1	EMS	SP	gastrula
peak33424	NC_064037.1	8745719	8745969	Nvec_vc1.1_XM_048727168.1	NPC	SP	gastrula
peak33424	NC_064037.1	8745719	8745969	Nvec_vc1.1_XM_048727168.1	cnidocyte	CP	adult
peak33424	NC_064037.1	8745719	8745969	Nvec_vc1.1_XM_048727168.1	cnidocyte_gastrula	SP	gastrula
peak33424	NC_064037.1	8745719	8745969	Nvec_vc1.1_XM_048727168.1	digestive_filaments	CP	adult
peak33424	NC_064037.1	8745719	8745969	Nvec_vc1.1_XM_048727168.1	ecto	SP	gastrula
peak33424	NC_064037.1	8745719	8745969	Nvec_vc1.1_XM_048727168.1	epidermis	CP	adult
peak33424	NC_064037.1	8745719	8745969	Nvec_vc1.1_XM_048727168.1	gastro	CP	adult
peak33424	NC_064037.1	8745719	8745969	Nvec_vc1.1_XM_048727168.1	gastro_circular_muscle	CP	adult
peak33424	NC_064037.1	8745719	8745969	Nvec_vc1.1_XM_048727168.1	gastro_parietal_muscle	CP	adult
peak33424	NC_064037.1	8745719	8745969	Nvec_vc1.1_XM_048727168.1	gland	CP	adult
peak33424	NC_064037.1	8745719	8745969	Nvec_vc1.1_XM_048727168.1	gland_mucin	SP	gastrula
peak33424	NC_064037.1	8745719	8745969	Nvec_vc1.1_XM_048727168.1	muscle	CP	adult
peak33424	NC_064037.1	8745719	8745969	Nvec_vc1.1_XM_048727168.1	neuron_GATA_Islet	CP	adult
peak33424	NC_064037.1	8745719	8745969	Nvec_vc1.1_XM_048727168.1	neuron_Pou4_FoxL2	CP	adult
peak33424	NC_064037.1	8745719	8745969	Nvec_vc1.1_XM_048727168.1	precursors	CP	adult
peak33425	NC_064037.1	8750950	8751200	Nvec_vc1.1_XM_048727168.1	EMS	NO	gastrula
peak33425	NC_064037.1	8750950	8751200	Nvec_vc1.1_XM_048727168.1	cnidocyte	NO	adult
peak33425	NC_064037.1	8750950	8751200	Nvec_vc1.1_XM_048727168.1	digestive_filaments	NO	adult
peak33425	NC_064037.1	8750950	8751200	Nvec_vc1.1_XM_048727168.1	ecto	NO	gastrula
peak33425	NC_064037.1	8750950	8751200	Nvec_vc1.1_XM_048727168.1	epidermis	NO	adult
peak33425	NC_064037.1	8750950	8751200	Nvec_vc1.1_XM_048727168.1	gastro	NO	adult
peak33425	NC_064037.1	8750950	8751200	Nvec_vc1.1_XM_048727168.1	gastro_parietal_muscle	NO	adult
peak33425	NC_064037.1	8750950	8751200	Nvec_vc1.1_XM_048727168.1	gland	NO	adult
peak33425	NC_064037.1	8750950	8751200	Nvec_vc1.1_XM_048727168.1	gland_mucin	NO	gastrula
peak33425	NC_064037.1	8750950	8751200	Nvec_vc1.1_XM_048727168.1	muscle	NO	adult
peak33425	NC_064037.1	8750950	8751200	Nvec_vc1.1_XM_048727168.1	neuron_GATA_Islet	NO	adult
peak33425	NC_064037.1	8750950	8751200	Nvec_vc1.1_XM_048727168.1	neuron_Pou4_FoxL2	NO	adult
peak33426	NC_064037.1	8751127	8751376	Nvec_vc1.1_XM_048727168.1	EMS	NO	gastrula
peak33426	NC_064037.1	8751127	8751376	Nvec_vc1.1_XM_048727168.1	cnidocyte	NO	adult
peak33426	NC_064037.1	8751127	8751376	Nvec_vc1.1_XM_048727168.1	digestive_filaments	NO	adult
peak33426	NC_064037.1	8751127	8751376	Nvec_vc1.1_XM_048727168.1	ecto	NO	gastrula
peak33426	NC_064037.1	8751127	8751376	Nvec_vc1.1_XM_048727168.1	epidermis	NO	adult
peak33426	NC_064037.1	8751127	8751376	Nvec_vc1.1_XM_048727168.1	gastro	NO	adult
peak33426	NC_064037.1	8751127	8751376	Nvec_vc1.1_XM_048727168.1	gastro_parietal_muscle	NO	adult
peak33426	NC_064037.1	8751127	8751376	Nvec_vc1.1_XM_048727168.1	gland	NO	adult
peak33426	NC_064037.1	8751127	8751376	Nvec_vc1.1_XM_048727168.1	gland_mucin	NO	gastrula
peak33426	NC_064037.1	8751127	8751376	Nvec_vc1.1_XM_048727168.1	muscle	NO	adult
peak33426	NC_064037.1	8751127	8751376	Nvec_vc1.1_XM_048727168.1	neuron_GATA_Islet	NO	adult
peak33426	NC_064037.1	8751127	8751376	Nvec_vc1.1_XM_048727168.1	neuron_Pou4_FoxL2	NO	adult
peak33427	NC_064037.1	8751350	8751600	Nvec_vc1.1_XM_048727155.1	EMS	NO	gastrula
peak33427	NC_064037.1	8751350	8751600	Nvec_vc1.1_XM_048727155.1	digestive_filaments	NO	adult
peak33427	NC_064037.1	8751350	8751600	Nvec_vc1.1_XM_048727155.1	ecto	NO	gastrula
peak33427	NC_064037.1	8751350	8751600	Nvec_vc1.1_XM_048727155.1	ecto	NO	gastrula
peak33427	NC_064037.1	8751350	8751600	Nvec_vc1.1_XM_048727155.1	ecto	NO	gastrula
peak33427	NC_064037.1	8751350	8751600	Nvec_vc1.1_XM_048727155.1	gastro_circular_muscle	NO	adult
peak33427	NC_064037.1	8751350	8751600	Nvec_vc1.1_XM_048727155.1	gastro_parietal_muscle	NO	adult
peak33427	NC_064037.1	8751350	8751600	Nvec_vc1.1_XM_048727155.1	gland_mucin	NO	gastrula
peak33427	NC_064037.1	8751350	8751600	Nvec_vc1.1_XM_048727155.1	muscle	NO	adult
peak33427	NC_064037.1	8751350	8751600	Nvec_vc1.1_XM_048727168.1	EMS	NO	gastrula
peak33427	NC_064037.1	8751350	8751600	Nvec_vc1.1_XM_048727168.1	digestive_filaments	NO	adult
peak33427	NC_064037.1	8751350	8751600	Nvec_vc1.1_XM_048727168.1	ecto	NO	gastrula
peak33427	NC_064037.1	8751350	8751600	Nvec_vc1.1_XM_048727168.1	gastro_circular_muscle	NO	adult
peak33427	NC_064037.1	8751350	8751600	Nvec_vc1.1_XM_048727168.1	gastro_parietal_muscle	NO	adult
peak33427	NC_064037.1	8751350	8751600	Nvec_vc1.1_XM_048727168.1	gland_mucin	NO	gastrula
peak33427	NC_064037.1	8751350	8751600	Nvec_vc1.1_XM_048727168.1	muscle	NO	adult
peak33428	NC_064037.1	8752673	8752923	Nvec_vc1.1_XM_048727155.1	EMS	CP	gastrula
peak33428	NC_064037.1	8752673	8752923	Nvec_vc1.1_XM_048727155.1	NPC	CP	gastrula
peak33428	NC_064037.1	8752673	8752923	Nvec_vc1.1_XM_048727155.1	NPC	CP	gastrula
peak33428	NC_064037.1	8752673	8752923	Nvec_vc1.1_XM_048727155.1	cnidocyte	CP	adult
peak33428	NC_064037.1	8752673	8752923	Nvec_vc1.1_XM_048727155.1	cnidocyte_gastrula	CP	gastrula
peak33428	NC_064037.1	8752673	8752923	Nvec_vc1.1_XM_048727155.1	digestive_filaments	CP	adult
peak33428	NC_064037.1	8752673	8752923	Nvec_vc1.1_XM_048727155.1	ecto	CP	gastrula
peak33428	NC_064037.1	8752673	8752923	Nvec_vc1.1_XM_048727155.1	ecto	CP	gastrula
peak33428	NC_064037.1	8752673	8752923	Nvec_vc1.1_XM_048727155.1	ecto	CP	gastrula
peak33428	NC_064037.1	8752673	8752923	Nvec_vc1.1_XM_048727155.1	epidermis	CP	adult
peak33428	NC_064037.1	8752673	8752923	Nvec_vc1.1_XM_048727155.1	gastro	CP	adult
peak33428	NC_064037.1	8752673	8752923	Nvec_vc1.1_XM_048727155.1	gastro	CP	adult
peak33428	NC_064037.1	8752673	8752923	Nvec_vc1.1_XM_048727155.1	gastro_circular_muscle	CP	adult
peak33428	NC_064037.1	8752673	8752923	Nvec_vc1.1_XM_048727155.1	gastro_parietal_muscle	CP	adult
peak33428	NC_064037.1	8752673	8752923	Nvec_vc1.1_XM_048727155.1	gland	CP	adult
peak33428	NC_064037.1	8752673	8752923	Nvec_vc1.1_XM_048727155.1	gland_mucin	CP	gastrula
peak33428	NC_064037.1	8752673	8752923	Nvec_vc1.1_XM_048727155.1	muscle	CP	adult
peak33428	NC_064037.1	8752673	8752923	Nvec_vc1.1_XM_048727155.1	neuron_GATA_Islet	CP	adult
peak33428	NC_064037.1	8752673	8752923	Nvec_vc1.1_XM_048727155.1	neuron_GATA_Islet	CP	adult
peak33428	NC_064037.1	8752673	8752923	Nvec_vc1.1_XM_048727155.1	neuron_Pou4_FoxL2	CP	adult
peak33428	NC_064037.1	8752673	8752923	Nvec_vc1.1_XM_048727155.1	neuron_Pou4_FoxL2	CP	adult
peak33428	NC_064037.1	8752673	8752923	Nvec_vc1.1_XM_048727155.1	neuronal	CP	gastrula
peak33428	NC_064037.1	8752673	8752923	Nvec_vc1.1_XM_048727155.1	precursors	CP	adult
peak33429	NC_064037.1	8759901	8760150	Nvec_vc1.1_XM_048727155.1	ecto	NO	gastrula
peak33429	NC_064037.1	8759901	8760150	Nvec_vc1.1_XM_048727155.1	ecto	NO	gastrula
peak33429	NC_064037.1	8759901	8760150	Nvec_vc1.1_XM_048727155.1	ecto	NO	gastrula
peak33429	NC_064037.1	8759901	8760150	Nvec_vc1.1_XM_048727155.1	neuron_GATA_Islet	NO	adult
peak33429	NC_064037.1	8759901	8760150	Nvec_vc1.1_XM_048727155.1	neuron_GATA_Islet	NO	adult
peak33430	NC_064037.1	8760160	8760410	Nvec_vc1.1_XM_048727155.1	ecto	NO	gastrula
peak33430	NC_064037.1	8760160	8760410	Nvec_vc1.1_XM_048727155.1	ecto	NO	gastrula
peak33430	NC_064037.1	8760160	8760410	Nvec_vc1.1_XM_048727155.1	ecto	NO	gastrula
peak33430	NC_064037.1	8760160	8760410	Nvec_vc1.1_XM_048727155.1	gland_mucin	NO	gastrula
peak33430	NC_064037.1	8760160	8760410	Nvec_vc1.1_XM_048727157.1	ecto	NO	gastrula
peak33430	NC_064037.1	8760160	8760410	Nvec_vc1.1_XM_048727157.1	ecto	NO	gastrula
peak33430	NC_064037.1	8760160	8760410	Nvec_vc1.1_XM_048727157.1	ecto	NO	gastrula
peak33430	NC_064037.1	8760160	8760410	Nvec_vc1.1_XM_048727157.1	gland_mucin	NO	gastrula
peak33431	NC_064037.1	8761435	8761685	Nvec_vc1.1_XM_048727155.1	ecto	NO	gastrula
peak33431	NC_064037.1	8761435	8761685	Nvec_vc1.1_XM_048727155.1	ecto	NO	gastrula
peak33431	NC_064037.1	8761435	8761685	Nvec_vc1.1_XM_048727155.1	ecto	NO	gastrula
peak33431	NC_064037.1	8761435	8761685	Nvec_vc1.1_XM_048727157.1	ecto	NO	gastrula
peak33431	NC_064037.1	8761435	8761685	Nvec_vc1.1_XM_048727157.1	ecto	NO	gastrula
peak33431	NC_064037.1	8761435	8761685	Nvec_vc1.1_XM_048727157.1	ecto	NO	gastrula
peak33432	NC_064037.1	8764377	8764627	Nvec_vc1.1_XM_048727157.1	neuron_Pou4_FoxL2	SP	adult
peak33432	NC_064037.1	8764377	8764627	Nvec_vc1.1_XM_048727157.1	neuron_Pou4_FoxL2	SP	adult
peak33433	NC_064037.1	8764847	8765097	Nvec_vc1.1_XM_048727157.1	cnidocyte	SP	adult
peak33433	NC_064037.1	8764847	8765097	Nvec_vc1.1_XM_048727157.1	cnidocyte_gastrula	NO	gastrula
peak33434	NC_064037.1	8765343	8765593	Nvec_vc1.1_XM_048727157.1	EMS	NO	gastrula
peak33434	NC_064037.1	8765343	8765593	Nvec_vc1.1_XM_048727157.1	NPC	NO	gastrula
peak33434	NC_064037.1	8765343	8765593	Nvec_vc1.1_XM_048727157.1	NPC	NO	gastrula
peak33434	NC_064037.1	8765343	8765593	Nvec_vc1.1_XM_048727157.1	cnidocyte	NO	adult
peak33434	NC_064037.1	8765343	8765593	Nvec_vc1.1_XM_048727157.1	cnidocyte_gastrula	NO	gastrula
peak33434	NC_064037.1	8765343	8765593	Nvec_vc1.1_XM_048727157.1	digestive_filaments	NO	adult
peak33434	NC_064037.1	8765343	8765593	Nvec_vc1.1_XM_048727157.1	ecto	NO	gastrula
peak33434	NC_064037.1	8765343	8765593	Nvec_vc1.1_XM_048727157.1	ecto	NO	gastrula
peak33434	NC_064037.1	8765343	8765593	Nvec_vc1.1_XM_048727157.1	ecto	NO	gastrula
peak33434	NC_064037.1	8765343	8765593	Nvec_vc1.1_XM_048727157.1	epidermis	NO	adult
peak33434	NC_064037.1	8765343	8765593	Nvec_vc1.1_XM_048727157.1	muscle	NO	adult
peak33434	NC_064037.1	8765343	8765593	Nvec_vc1.1_XM_048727157.1	neuron_GATA_Islet	NO	adult
peak33434	NC_064037.1	8765343	8765593	Nvec_vc1.1_XM_048727157.1	neuron_GATA_Islet	NO	adult
peak33434	NC_064037.1	8765343	8765593	Nvec_vc1.1_XM_048727157.1	neuron_Pou4_FoxL2	NO	adult
peak33434	NC_064037.1	8765343	8765593	Nvec_vc1.1_XM_048727157.1	neuron_Pou4_FoxL2	NO	adult
peak33434	NC_064037.1	8765343	8765593	Nvec_vc1.1_XM_048727157.1	precursors	NO	adult
peak33435	NC_064037.1	8765657	8765907	Nvec_vc1.1_XM_048727157.1	EMS	SP	gastrula
peak33435	NC_064037.1	8765657	8765907	Nvec_vc1.1_XM_048727157.1	NPC	SP	gastrula
peak33435	NC_064037.1	8765657	8765907	Nvec_vc1.1_XM_048727157.1	NPC	SP	gastrula
peak33435	NC_064037.1	8765657	8765907	Nvec_vc1.1_XM_048727157.1	cnidocyte_gastrula	SP	gastrula
peak33435	NC_064037.1	8765657	8765907	Nvec_vc1.1_XM_048727157.1	digestive_filaments	NO	adult
peak33435	NC_064037.1	8765657	8765907	Nvec_vc1.1_XM_048727157.1	ecto	SP	gastrula
peak33435	NC_064037.1	8765657	8765907	Nvec_vc1.1_XM_048727157.1	ecto	SP	gastrula
peak33435	NC_064037.1	8765657	8765907	Nvec_vc1.1_XM_048727157.1	ecto	SP	gastrula
peak33435	NC_064037.1	8765657	8765907	Nvec_vc1.1_XM_048727157.1	epidermis	NO	adult
peak33435	NC_064037.1	8765657	8765907	Nvec_vc1.1_XM_048727157.1	gastro	NO	adult
peak33435	NC_064037.1	8765657	8765907	Nvec_vc1.1_XM_048727157.1	gastro	NO	adult
peak33435	NC_064037.1	8765657	8765907	Nvec_vc1.1_XM_048727157.1	gastro_circular_muscle	NO	adult
peak33435	NC_064037.1	8765657	8765907	Nvec_vc1.1_XM_048727157.1	gastro_parietal_muscle	NO	adult
peak33435	NC_064037.1	8765657	8765907	Nvec_vc1.1_XM_048727157.1	gland	NO	adult
peak33435	NC_064037.1	8765657	8765907	Nvec_vc1.1_XM_048727157.1	gland_mucin	SP	gastrula
peak33435	NC_064037.1	8765657	8765907	Nvec_vc1.1_XM_048727157.1	muscle	NO	adult
peak33435	NC_064037.1	8765657	8765907	Nvec_vc1.1_XM_048727157.1	neuron_GATA_Islet	NO	adult
peak33435	NC_064037.1	8765657	8765907	Nvec_vc1.1_XM_048727157.1	neuron_GATA_Islet	NO	adult
peak33435	NC_064037.1	8765657	8765907	Nvec_vc1.1_XM_048727157.1	neuron_Pou4_FoxL2	NO	adult
peak33435	NC_064037.1	8765657	8765907	Nvec_vc1.1_XM_048727157.1	neuron_Pou4_FoxL2	NO	adult
peak33435	NC_064037.1	8765657	8765907	Nvec_vc1.1_XM_048727157.1	precursors	NO	adult
peak33436	NC_064037.1	8765966	8766216	Nvec_vc1.1_XM_048727157.1	muscle	NO	adult
peak33437	NC_064037.1	8766344	8766594	Nvec_vc1.1_XM_048727157.1	cnidocyte	NO	adult
peak33437	NC_064037.1	8766344	8766594	Nvec_vc1.1_XM_048727157.1	ecto	NO	gastrula
peak33437	NC_064037.1	8766344	8766594	Nvec_vc1.1_XM_048727157.1	ecto	NO	gastrula
peak33437	NC_064037.1	8766344	8766594	Nvec_vc1.1_XM_048727157.1	ecto	NO	gastrula
peak33437	NC_064037.1	8766344	8766594	Nvec_vc1.1_XM_048727157.1	epidermis	NO	adult
peak33437	NC_064037.1	8766344	8766594	Nvec_vc1.1_XM_048727157.1	gastro_circular_muscle	NO	adult
peak33437	NC_064037.1	8766344	8766594	Nvec_vc1.1_XM_048727157.1	gastro_parietal_muscle	NO	adult
peak33437	NC_064037.1	8766344	8766594	Nvec_vc1.1_XM_048727157.1	muscle	NO	adult
peak33437	NC_064037.1	8766344	8766594	Nvec_vc1.1_XM_048727157.1	neuron_Pou4_FoxL2	NO	adult
peak33437	NC_064037.1	8766344	8766594	Nvec_vc1.1_XM_048727157.1	neuron_Pou4_FoxL2	NO	adult
peak33438	NC_064037.1	8766677	8766927	Nvec_vc1.1_XM_048727157.1	EMS	NO	gastrula
peak33438	NC_064037.1	8766677	8766927	Nvec_vc1.1_XM_048727157.1	digestive_filaments	SP	adult
peak33438	NC_064037.1	8766677	8766927	Nvec_vc1.1_XM_048727157.1	ecto	NO	gastrula
peak33438	NC_064037.1	8766677	8766927	Nvec_vc1.1_XM_048727157.1	ecto	NO	gastrula
peak33438	NC_064037.1	8766677	8766927	Nvec_vc1.1_XM_048727157.1	ecto	NO	gastrula
peak33438	NC_064037.1	8766677	8766927	Nvec_vc1.1_XM_048727157.1	epidermis	SP	adult
peak33438	NC_064037.1	8766677	8766927	Nvec_vc1.1_XM_048727157.1	gastro	SP	adult
peak33438	NC_064037.1	8766677	8766927	Nvec_vc1.1_XM_048727157.1	gastro	SP	adult
peak33438	NC_064037.1	8766677	8766927	Nvec_vc1.1_XM_048727157.1	gastro_circular_muscle	SP	adult
peak33438	NC_064037.1	8766677	8766927	Nvec_vc1.1_XM_048727157.1	gastro_parietal_muscle	SP	adult
peak33438	NC_064037.1	8766677	8766927	Nvec_vc1.1_XM_048727157.1	gland	SP	adult
peak33438	NC_064037.1	8766677	8766927	Nvec_vc1.1_XM_048727157.1	muscle	SP	adult
peak33438	NC_064037.1	8766677	8766927	Nvec_vc1.1_XM_048727157.1	neuron_GATA_Islet	SP	adult
peak33438	NC_064037.1	8766677	8766927	Nvec_vc1.1_XM_048727157.1	neuron_GATA_Islet	SP	adult
peak33438	NC_064037.1	8766677	8766927	Nvec_vc1.1_XM_048727157.1	precursors	SP	adult
peak33439	NC_064037.1	8767027	8767277	Nvec_vc1.1_XM_048727157.1	cnidocyte	NO	adult
peak33439	NC_064037.1	8767027	8767277	Nvec_vc1.1_XM_048727157.1	gastro	NO	adult
peak33439	NC_064037.1	8767027	8767277	Nvec_vc1.1_XM_048727157.1	gastro	NO	adult
peak33439	NC_064037.1	8767027	8767277	Nvec_vc1.1_XM_048727157.1	muscle	NO	adult
peak33439	NC_064037.1	8767027	8767277	Nvec_vc1.1_XM_048727157.1	neuron_GATA_Islet	NO	adult
peak33439	NC_064037.1	8767027	8767277	Nvec_vc1.1_XM_048727157.1	neuron_GATA_Islet	NO	adult
peak33440	NC_064037.1	8767435	8767685	Nvec_vc1.1_XM_048727157.1	EMS	NO	gastrula
peak33440	NC_064037.1	8767435	8767685	Nvec_vc1.1_XM_048727157.1	cnidocyte	NO	adult
peak33440	NC_064037.1	8767435	8767685	Nvec_vc1.1_XM_048727157.1	digestive_filaments	NO	adult
peak33440	NC_064037.1	8767435	8767685	Nvec_vc1.1_XM_048727157.1	ecto	NO	gastrula
peak33440	NC_064037.1	8767435	8767685	Nvec_vc1.1_XM_048727157.1	ecto	NO	gastrula
peak33440	NC_064037.1	8767435	8767685	Nvec_vc1.1_XM_048727157.1	ecto	NO	gastrula
peak33440	NC_064037.1	8767435	8767685	Nvec_vc1.1_XM_048727157.1	epidermis	NO	adult
peak33440	NC_064037.1	8767435	8767685	Nvec_vc1.1_XM_048727157.1	gastro	NO	adult
peak33440	NC_064037.1	8767435	8767685	Nvec_vc1.1_XM_048727157.1	gastro	NO	adult
peak33440	NC_064037.1	8767435	8767685	Nvec_vc1.1_XM_048727157.1	gastro_circular_muscle	NO	adult
peak33440	NC_064037.1	8767435	8767685	Nvec_vc1.1_XM_048727157.1	gastro_parietal_muscle	NO	adult
peak33440	NC_064037.1	8767435	8767685	Nvec_vc1.1_XM_048727157.1	gland	NO	adult
peak33440	NC_064037.1	8767435	8767685	Nvec_vc1.1_XM_048727157.1	gland_mucin	NO	gastrula
peak33440	NC_064037.1	8767435	8767685	Nvec_vc1.1_XM_048727157.1	muscle	NO	adult
peak33440	NC_064037.1	8767435	8767685	Nvec_vc1.1_XM_048727157.1	neuron_GATA_Islet	NO	adult
peak33440	NC_064037.1	8767435	8767685	Nvec_vc1.1_XM_048727157.1	neuron_GATA_Islet	NO	adult
peak33440	NC_064037.1	8767435	8767685	Nvec_vc1.1_XM_048727157.1	precursors	NO	adult
peak33443	NC_064037.1	8783740	8783990	Nvec_vc1.1_XM_048727166.1	gland_mucin	AP	gastrula
peak33445	NC_064037.1	8788985	8789235	Nvec_vc1.1_XM_048727166.1	gland	NO	adult
peak33446	NC_064037.1	8789291	8789541	Nvec_vc1.1_XM_048727166.1	gland	SP	adult
peak33447	NC_064037.1	8789722	8789972	Nvec_vc1.1_XM_048727166.1	neuron_GATA_Islet	NO	adult
peak33447	NC_064037.1	8789722	8789972	Nvec_vc1.1_XM_048727166.1	neuron_GATA_Islet	NO	adult
peak33448	NC_064037.1	8790881	8791131	Nvec_vc1.1_XM_048727166.1	cnidocyte	SP	adult
peak33448	NC_064037.1	8790881	8791131	Nvec_vc1.1_XM_048727166.1	neuron_GATA_Islet	SP	adult
peak33448	NC_064037.1	8790881	8791131	Nvec_vc1.1_XM_048727166.1	neuron_GATA_Islet	SP	adult
peak33449	NC_064037.1	8798746	8798996	Nvec_vc1.1_XM_048727163.1	EMS	AP	gastrula
peak33449	NC_064037.1	8798746	8798996	Nvec_vc1.1_XM_048727163.1	epidermis	SP	adult
peak33449	NC_064037.1	8798746	8798996	Nvec_vc1.1_XM_048727163.1	gastro	SP	adult
peak33449	NC_064037.1	8798746	8798996	Nvec_vc1.1_XM_048727163.1	gastro	SP	adult
peak33449	NC_064037.1	8798746	8798996	Nvec_vc1.1_XM_048727163.1	gastro_circular_muscle	SP	adult
peak33449	NC_064037.1	8798746	8798996	Nvec_vc1.1_XM_048727163.1	gastro_parietal_muscle	SP	adult
peak33449	NC_064037.1	8798746	8798996	Nvec_vc1.1_XM_048727163.1	gland	SP	adult
peak33449	NC_064037.1	8798746	8798996	Nvec_vc1.1_XM_048727163.1	gland_mucin	AP	gastrula
peak33449	NC_064037.1	8798746	8798996	Nvec_vc1.1_XM_048727163.1	muscle	SP	adult
peak33449	NC_064037.1	8798746	8798996	Nvec_vc1.1_XM_048727163.1	neuron_GATA_Islet	SP	adult
peak33449	NC_064037.1	8798746	8798996	Nvec_vc1.1_XM_048727163.1	neuron_GATA_Islet	SP	adult
peak33450	NC_064037.1	8800999	8801249	Nvec_vc1.1_XM_048727163.1	ecto	AP	gastrula
peak33450	NC_064037.1	8800999	8801249	Nvec_vc1.1_XM_048727163.1	ecto	AP	gastrula
peak33450	NC_064037.1	8800999	8801249	Nvec_vc1.1_XM_048727166.1	ecto	AP	gastrula
peak33456	NC_064037.1	8808428	8808678	Nvec_vc1.1_XM_032374982.2	cnidocyte_gastrula	NO	gastrula
peak33456	NC_064037.1	8808428	8808678	Nvec_vc1.1_XM_048727163.1	cnidocyte_gastrula	AP	gastrula
peak33457	NC_064037.1	8808927	8809177	Nvec_vc1.1_XM_032374982.2	cnidocyte_gastrula	SP	gastrula
peak33457	NC_064037.1	8808927	8809177	Nvec_vc1.1_XM_048727163.1	cnidocyte_gastrula	NO	gastrula
peak33458	NC_064037.1	8810096	8810346	Nvec_vc1.1_XM_032374982.2	EMS	SP	gastrula
peak33458	NC_064037.1	8810096	8810346	Nvec_vc1.1_XM_032374982.2	cnidocyte	CP	adult
peak33458	NC_064037.1	8810096	8810346	Nvec_vc1.1_XM_032374982.2	digestive_filaments	CP	adult
peak33458	NC_064037.1	8810096	8810346	Nvec_vc1.1_XM_032374982.2	ecto	SP	gastrula
peak33458	NC_064037.1	8810096	8810346	Nvec_vc1.1_XM_032374982.2	ecto	SP	gastrula
peak33458	NC_064037.1	8810096	8810346	Nvec_vc1.1_XM_032374982.2	ecto	SP	gastrula
peak33458	NC_064037.1	8810096	8810346	Nvec_vc1.1_XM_032374982.2	epidermis	CP	adult
peak33458	NC_064037.1	8810096	8810346	Nvec_vc1.1_XM_032374982.2	gastro	CP	adult
peak33458	NC_064037.1	8810096	8810346	Nvec_vc1.1_XM_032374982.2	gastro	CP	adult
peak33458	NC_064037.1	8810096	8810346	Nvec_vc1.1_XM_032374982.2	gastro_circular_muscle	CP	adult
peak33458	NC_064037.1	8810096	8810346	Nvec_vc1.1_XM_032374982.2	gastro_parietal_muscle	CP	adult
peak33458	NC_064037.1	8810096	8810346	Nvec_vc1.1_XM_032374982.2	gland	CP	adult
peak33458	NC_064037.1	8810096	8810346	Nvec_vc1.1_XM_032374982.2	gland_mucin	SP	gastrula
peak33458	NC_064037.1	8810096	8810346	Nvec_vc1.1_XM_032374982.2	muscle	CP	adult
peak33458	NC_064037.1	8810096	8810346	Nvec_vc1.1_XM_032374982.2	neuron_GATA_Islet	CP	adult
peak33458	NC_064037.1	8810096	8810346	Nvec_vc1.1_XM_032374982.2	neuron_GATA_Islet	CP	adult
peak33458	NC_064037.1	8810096	8810346	Nvec_vc1.1_XM_032374982.2	neuron_Pou4_FoxL2	CP	adult
peak33458	NC_064037.1	8810096	8810346	Nvec_vc1.1_XM_032374982.2	neuron_Pou4_FoxL2	CP	adult
peak33458	NC_064037.1	8810096	8810346	Nvec_vc1.1_XM_032374982.2	precursors	CP	adult
peak33460	NC_064037.1	8823469	8823719	Nvec_vc1.1_XM_032374981.2	EMS	SP	gastrula
peak33460	NC_064037.1	8823469	8823719	Nvec_vc1.1_XM_032374981.2	cnidocyte	CP	adult
peak33460	NC_064037.1	8823469	8823719	Nvec_vc1.1_XM_032374981.2	cnidocyte_gastrula	SP	gastrula
peak33460	NC_064037.1	8823469	8823719	Nvec_vc1.1_XM_032374981.2	digestive_filaments	CP	adult
peak33460	NC_064037.1	8823469	8823719	Nvec_vc1.1_XM_032374981.2	ecto	SP	gastrula
peak33460	NC_064037.1	8823469	8823719	Nvec_vc1.1_XM_032374981.2	ecto	SP	gastrula
peak33460	NC_064037.1	8823469	8823719	Nvec_vc1.1_XM_032374981.2	ecto	SP	gastrula
peak33460	NC_064037.1	8823469	8823719	Nvec_vc1.1_XM_032374981.2	epidermis	CP	adult
peak33460	NC_064037.1	8823469	8823719	Nvec_vc1.1_XM_032374981.2	gastro	CP	adult
peak33460	NC_064037.1	8823469	8823719	Nvec_vc1.1_XM_032374981.2	gastro_circular_muscle	CP	adult
peak33460	NC_064037.1	8823469	8823719	Nvec_vc1.1_XM_032374981.2	gastro_parietal_muscle	CP	adult
peak33460	NC_064037.1	8823469	8823719	Nvec_vc1.1_XM_032374981.2	gland	CP	adult
peak33460	NC_064037.1	8823469	8823719	Nvec_vc1.1_XM_032374981.2	gland_mucin	SP	gastrula
peak33460	NC_064037.1	8823469	8823719	Nvec_vc1.1_XM_032374981.2	muscle	CP	adult
peak33460	NC_064037.1	8823469	8823719	Nvec_vc1.1_XM_032374981.2	neuron_GATA_Islet	CP	adult
peak33460	NC_064037.1	8823469	8823719	Nvec_vc1.1_XM_032374981.2	neuron_GATA_Islet	CP	adult
peak33460	NC_064037.1	8823469	8823719	Nvec_vc1.1_XM_032374981.2	neuron_Pou4_FoxL2	CP	adult
peak33460	NC_064037.1	8823469	8823719	Nvec_vc1.1_XM_032374981.2	neuron_Pou4_FoxL2	CP	adult
peak33460	NC_064037.1	8823469	8823719	Nvec_vc1.1_XM_032374981.2	precursors	CP	adult
peak33461	NC_064037.1	8823843	8824093	Nvec_vc1.1_XM_001627240.3	EMS	SP	gastrula
peak33461	NC_064037.1	8823843	8824093	Nvec_vc1.1_XM_001627240.3	cnidocyte_gastrula	SP	gastrula
peak33461	NC_064037.1	8823843	8824093	Nvec_vc1.1_XM_001627240.3	ecto	SP	gastrula
peak33461	NC_064037.1	8823843	8824093	Nvec_vc1.1_XM_001627240.3	gastro_circular_muscle	SP	adult
peak33461	NC_064037.1	8823843	8824093	Nvec_vc1.1_XM_001627240.3	gland	SP	adult
peak33461	NC_064037.1	8823843	8824093	Nvec_vc1.1_XM_001627240.3	gland_mucin	SP	gastrula
peak33462	NC_064037.1	8824993	8825243	Nvec_vc1.1_XM_001627240.3	EMS	NO	gastrula
peak33462	NC_064037.1	8824993	8825243	Nvec_vc1.1_XM_001627240.3	digestive_filaments	SP	adult
peak33462	NC_064037.1	8824993	8825243	Nvec_vc1.1_XM_001627240.3	gland	NO	adult
peak33463	NC_064037.1	8825713	8825963	Nvec_vc1.1_XM_001627240.3	digestive_filaments	NO	adult
peak33463	NC_064037.1	8825713	8825963	Nvec_vc1.1_XM_048726969.1	digestive_filaments	AP	adult
peak33464	NC_064037.1	8826532	8826782	Nvec_vc1.1_XM_001627240.3	gland	NO	adult
peak33464	NC_064037.1	8826532	8826782	Nvec_vc1.1_XM_001627240.3	gland_mucin	NO	gastrula
peak33465	NC_064037.1	8830635	8830885	Nvec_vc1.1_XM_048726969.1	cnidocyte	AP	adult
peak33465	NC_064037.1	8830635	8830885	Nvec_vc1.1_XM_048726969.1	cnidocyte_gastrula	SP	gastrula
peak33468	NC_064037.1	8842819	8843069	Nvec_vc1.1_XM_032374997.2	cnidocyte	NO	adult
peak33468	NC_064037.1	8842819	8843069	Nvec_vc1.1_XM_032374997.2	cnidocyte_gastrula	NO	gastrula
peak33468	NC_064037.1	8842819	8843069	Nvec_vc1.1_XM_032374997.2	ecto	NO	gastrula
peak33468	NC_064037.1	8842819	8843069	Nvec_vc1.1_XM_032374997.2	ecto	NO	gastrula
peak33468	NC_064037.1	8842819	8843069	Nvec_vc1.1_XM_032374997.2	ecto	NO	gastrula
peak33469	NC_064037.1	8843169	8843419	Nvec_vc1.1_XM_032374997.2	cnidocyte	SP	adult
peak33469	NC_064037.1	8843169	8843419	Nvec_vc1.1_XM_032374997.2	cnidocyte_gastrula	AP	gastrula
peak33469	NC_064037.1	8843169	8843419	Nvec_vc1.1_XM_032374997.2	ecto	AP	gastrula
peak33469	NC_064037.1	8843169	8843419	Nvec_vc1.1_XM_032374997.2	ecto	AP	gastrula
peak33469	NC_064037.1	8843169	8843419	Nvec_vc1.1_XM_032374997.2	ecto	AP	gastrula
peak33469	NC_064037.1	8843169	8843419	Nvec_vc1.1_XM_032374997.2	neuron_Pou4_FoxL2	SP	adult
peak33469	NC_064037.1	8843169	8843419	Nvec_vc1.1_XM_032374997.2	neuron_Pou4_FoxL2	SP	adult
peak33470	NC_064037.1	8843870	8844120	Nvec_vc1.1_XM_032374997.2	NPC	AP	gastrula
peak33470	NC_064037.1	8843870	8844120	Nvec_vc1.1_XM_032374997.2	NPC	AP	gastrula
peak33470	NC_064037.1	8843870	8844120	Nvec_vc1.1_XM_032374997.2	cnidocyte	NO	adult
peak33471	NC_064037.1	8845555	8845805	Nvec_vc1.1_XM_032374997.2	cnidocyte	NO	adult
peak33471	NC_064037.1	8845555	8845805	Nvec_vc1.1_XM_032374997.2	neuron_Pou4_FoxL2	NO	adult
peak33471	NC_064037.1	8845555	8845805	Nvec_vc1.1_XM_032374997.2	neuron_Pou4_FoxL2	NO	adult
peak33472	NC_064037.1	8853419	8853669	Nvec_vc1.1_XM_048726437.1	EMS	NO	gastrula
peak33473	NC_064037.1	8855972	8856222	Nvec_vc1.1_XM_048726437.1	ecto	NO	gastrula
peak33473	NC_064037.1	8855972	8856222	Nvec_vc1.1_XM_048726437.1	ecto	NO	gastrula
peak33473	NC_064037.1	8855972	8856222	Nvec_vc1.1_XM_048726437.1	ecto	NO	gastrula
peak33474	NC_064037.1	8856498	8856748	Nvec_vc1.1_XM_048726437.1	EMS	SP	gastrula
peak33474	NC_064037.1	8856498	8856748	Nvec_vc1.1_XM_048726437.1	NPC	SP	gastrula
peak33474	NC_064037.1	8856498	8856748	Nvec_vc1.1_XM_048726437.1	NPC	SP	gastrula
peak33474	NC_064037.1	8856498	8856748	Nvec_vc1.1_XM_048726437.1	ecto	SP	gastrula
peak33474	NC_064037.1	8856498	8856748	Nvec_vc1.1_XM_048726437.1	ecto	SP	gastrula
peak33474	NC_064037.1	8856498	8856748	Nvec_vc1.1_XM_048726437.1	ecto	SP	gastrula
peak33474	NC_064037.1	8856498	8856748	Nvec_vc1.1_XM_048726437.1	gland_mucin	SP	gastrula
peak33474	NC_064037.1	8856498	8856748	Nvec_vc1.1_XM_048726437.1	neuronal	SP	gastrula
peak33475	NC_064037.1	8857369	8857619	Nvec_vc1.1_XM_048726437.1	NPC	NO	gastrula
peak33475	NC_064037.1	8857369	8857619	Nvec_vc1.1_XM_048726437.1	NPC	NO	gastrula
peak33475	NC_064037.1	8857369	8857619	Nvec_vc1.1_XM_048726437.1	ecto	NO	gastrula
peak33475	NC_064037.1	8857369	8857619	Nvec_vc1.1_XM_048726437.1	ecto	NO	gastrula
peak33475	NC_064037.1	8857369	8857619	Nvec_vc1.1_XM_048726437.1	ecto	NO	gastrula
peak33475	NC_064037.1	8857369	8857619	Nvec_vc1.1_XM_048726437.1	gland_mucin	NO	gastrula
peak33476	NC_064037.1	8857645	8857894	Nvec_vc1.1_XM_048726437.1	NPC	NO	gastrula
peak33476	NC_064037.1	8857645	8857894	Nvec_vc1.1_XM_048726437.1	NPC	NO	gastrula
peak33476	NC_064037.1	8857645	8857894	Nvec_vc1.1_XM_048726437.1	ecto	NO	gastrula
peak33476	NC_064037.1	8857645	8857894	Nvec_vc1.1_XM_048726437.1	ecto	NO	gastrula
peak33476	NC_064037.1	8857645	8857894	Nvec_vc1.1_XM_048726437.1	ecto	NO	gastrula
peak33476	NC_064037.1	8857645	8857894	Nvec_vc1.1_XM_048726437.1	gland_mucin	NO	gastrula
peak33478	NC_064037.1	8872261	8872511	Nvec_vc1.1_XM_048726437.1	EMS	NO	gastrula
peak33478	NC_064037.1	8872261	8872511	Nvec_vc1.1_XM_048726437.1	gastro	NO	adult
peak33478	NC_064037.1	8872261	8872511	Nvec_vc1.1_XM_048726437.1	gastro	NO	adult
peak33478	NC_064037.1	8872261	8872511	Nvec_vc1.1_XM_048726437.1	gastro_circular_muscle	NO	adult
peak33478	NC_064037.1	8872261	8872511	Nvec_vc1.1_XM_048726437.1	gastro_parietal_muscle	NO	adult
peak33478	NC_064037.1	8872261	8872511	Nvec_vc1.1_XM_048726437.1	muscle	NO	adult
peak33479	NC_064037.1	8873184	8873434	Nvec_vc1.1_XM_048726437.1	EMS	NO	gastrula
peak33479	NC_064037.1	8873184	8873434	Nvec_vc1.1_XM_048726437.1	epidermis	NO	adult
peak33479	NC_064037.1	8873184	8873434	Nvec_vc1.1_XM_048726437.1	gastro	NO	adult
peak33479	NC_064037.1	8873184	8873434	Nvec_vc1.1_XM_048726437.1	gastro	NO	adult
peak33479	NC_064037.1	8873184	8873434	Nvec_vc1.1_XM_048726437.1	gastro_circular_muscle	NO	adult
peak33479	NC_064037.1	8873184	8873434	Nvec_vc1.1_XM_048726437.1	gastro_parietal_muscle	NO	adult
peak33479	NC_064037.1	8873184	8873434	Nvec_vc1.1_XM_048726437.1	muscle	NO	adult
peak33479	NC_064037.1	8873184	8873434	Nvec_vc1.1_XM_048726437.1	neuron_GATA_Islet	NO	adult
peak33479	NC_064037.1	8873184	8873434	Nvec_vc1.1_XM_048726437.1	neuron_GATA_Islet	NO	adult
peak33480	NC_064037.1	8884358	8884607	Nvec_vc1.1_XM_048726438.1	EMS	NO	gastrula
peak33480	NC_064037.1	8884358	8884607	Nvec_vc1.1_XM_048726438.1	gastro_circular_muscle	NO	adult
peak33480	NC_064037.1	8884358	8884607	Nvec_vc1.1_XM_048726438.1	gastro_parietal_muscle	NO	adult
peak33481	NC_064037.1	8884644	8884894	Nvec_vc1.1_XM_048726438.1	EMS	NO	gastrula
peak33481	NC_064037.1	8884644	8884894	Nvec_vc1.1_XM_048726438.1	gastro	SP	adult
peak33481	NC_064037.1	8884644	8884894	Nvec_vc1.1_XM_048726438.1	gastro	SP	adult
peak33481	NC_064037.1	8884644	8884894	Nvec_vc1.1_XM_048726438.1	gastro_circular_muscle	SP	adult
peak33481	NC_064037.1	8884644	8884894	Nvec_vc1.1_XM_048726438.1	gastro_parietal_muscle	SP	adult
peak33481	NC_064037.1	8884644	8884894	Nvec_vc1.1_XM_048726438.1	muscle	SP	adult
peak33482	NC_064037.1	8885234	8885484	Nvec_vc1.1_XM_048726438.1	gastro_circular_muscle	NO	adult
peak33482	NC_064037.1	8885234	8885484	Nvec_vc1.1_XM_048726438.1	gastro_parietal_muscle	NO	adult
peak33483	NC_064037.1	8885885	8886135	Nvec_vc1.1_XM_048726438.1	EMS	SP	gastrula
peak33483	NC_064037.1	8885885	8886135	Nvec_vc1.1_XM_048726438.1	ecto	SP	gastrula
peak33483	NC_064037.1	8885885	8886135	Nvec_vc1.1_XM_048726438.1	ecto	SP	gastrula
peak33483	NC_064037.1	8885885	8886135	Nvec_vc1.1_XM_048726438.1	gastro_parietal_muscle	NO	adult
peak33483	NC_064037.1	8885885	8886135	Nvec_vc1.1_XM_048726438.1	muscle	NO	adult
peak33484	NC_064037.1	8886907	8887157	Nvec_vc1.1_XM_048726438.1	NPC	SP	gastrula
peak33484	NC_064037.1	8886907	8887157	Nvec_vc1.1_XM_048726438.1	ecto	NO	gastrula
peak33484	NC_064037.1	8886907	8887157	Nvec_vc1.1_XM_048726438.1	ecto	NO	gastrula
peak33484	NC_064037.1	8886907	8887157	Nvec_vc1.1_XM_048726438.1	gastro_parietal_muscle	NO	adult
peak33486	NC_064037.1	8895521	8895771	Nvec_vc1.1_XM_032374971.2	gastro_parietal_muscle	NO	adult
peak33486	NC_064037.1	8895521	8895771	Nvec_vc1.1_XM_048726438.1	gastro_parietal_muscle	NO	adult
peak33487	NC_064037.1	8895739	8895988	Nvec_vc1.1_XM_032374971.2	gastro_parietal_muscle	NO	adult
peak33487	NC_064037.1	8895739	8895988	Nvec_vc1.1_XM_048726438.1	gastro_parietal_muscle	NO	adult
peak33488	NC_064037.1	8895924	8896174	Nvec_vc1.1_XM_032374971.2	gastro_parietal_muscle	NO	adult
peak33488	NC_064037.1	8895924	8896174	Nvec_vc1.1_XM_048726438.1	gastro_parietal_muscle	NO	adult
peak33489	NC_064037.1	8896292	8896542	Nvec_vc1.1_XM_032374971.2	gastro	SP	adult
peak33489	NC_064037.1	8896292	8896542	Nvec_vc1.1_XM_032374971.2	gastro_circular_muscle	SP	adult
peak33489	NC_064037.1	8896292	8896542	Nvec_vc1.1_XM_032374971.2	gastro_parietal_muscle	SP	adult
peak33489	NC_064037.1	8896292	8896542	Nvec_vc1.1_XM_048726438.1	gastro	NO	adult
peak33489	NC_064037.1	8896292	8896542	Nvec_vc1.1_XM_048726438.1	gastro	NO	adult
peak33489	NC_064037.1	8896292	8896542	Nvec_vc1.1_XM_048726438.1	gastro_circular_muscle	NO	adult
peak33489	NC_064037.1	8896292	8896542	Nvec_vc1.1_XM_048726438.1	gastro_parietal_muscle	NO	adult
peak33491	NC_064037.1	8901177	8901427	Nvec_vc1.1_XM_032374971.2	EMS	NO	gastrula
peak33491	NC_064037.1	8901177	8901427	Nvec_vc1.1_XM_032374971.2	gastro_circular_muscle	NO	adult
peak33491	NC_064037.1	8901177	8901427	Nvec_vc1.1_XM_032374971.2	gastro_parietal_muscle	NO	adult
peak33491	NC_064037.1	8901177	8901427	Nvec_vc1.1_XM_048726438.1	EMS	NO	gastrula
peak33491	NC_064037.1	8901177	8901427	Nvec_vc1.1_XM_048726438.1	gastro_circular_muscle	NO	adult
peak33491	NC_064037.1	8901177	8901427	Nvec_vc1.1_XM_048726438.1	gastro_parietal_muscle	NO	adult
peak33492	NC_064037.1	8901581	8901831	Nvec_vc1.1_XM_032374971.2	gastro_circular_muscle	NO	adult
peak33492	NC_064037.1	8901581	8901831	Nvec_vc1.1_XM_032374971.2	gastro_parietal_muscle	NO	adult
peak33492	NC_064037.1	8901581	8901831	Nvec_vc1.1_XM_048726438.1	gastro_circular_muscle	NO	adult
peak33492	NC_064037.1	8901581	8901831	Nvec_vc1.1_XM_048726438.1	gastro_parietal_muscle	NO	adult
peak33493	NC_064037.1	8901948	8902198	Nvec_vc1.1_XM_032374971.2	EMS	NO	gastrula
peak33493	NC_064037.1	8901948	8902198	Nvec_vc1.1_XM_048726438.1	EMS	NO	gastrula
peak33494	NC_064037.1	8903106	8903356	Nvec_vc1.1_XM_032374971.2	EMS	NO	gastrula
peak33494	NC_064037.1	8903106	8903356	Nvec_vc1.1_XM_032374971.2	cnidocyte	SP	adult
peak33494	NC_064037.1	8903106	8903356	Nvec_vc1.1_XM_032374971.2	gastro_circular_muscle	NO	adult
peak33494	NC_064037.1	8903106	8903356	Nvec_vc1.1_XM_048726438.1	EMS	NO	gastrula
peak33494	NC_064037.1	8903106	8903356	Nvec_vc1.1_XM_048726438.1	cnidocyte	NO	adult
peak33494	NC_064037.1	8903106	8903356	Nvec_vc1.1_XM_048726438.1	gastro_circular_muscle	NO	adult
peak33495	NC_064037.1	8904550	8904800	Nvec_vc1.1_XM_032374971.2	gastro_circular_muscle	NO	adult
peak33496	NC_064037.1	8904954	8905204	Nvec_vc1.1_XM_032374971.2	EMS	SP	gastrula
peak33496	NC_064037.1	8904954	8905204	Nvec_vc1.1_XM_032374971.2	gastro_circular_muscle	NO	adult
peak33496	NC_064037.1	8904954	8905204	Nvec_vc1.1_XM_032374971.2	gastro_parietal_muscle	NO	adult
peak33498	NC_064037.1	8906286	8906536	Nvec_vc1.1_XM_032374987.2	EMS	NO	gastrula
peak33499	NC_064037.1	8906935	8907185	Nvec_vc1.1_XM_032374987.2	EMS	SP	gastrula
peak33500	NC_064037.1	8908495	8908745	Nvec_vc1.1_XM_032374987.2	gastro_circular_muscle	SP	adult
peak33500	NC_064037.1	8908495	8908745	Nvec_vc1.1_XM_032374987.2	gastro_parietal_muscle	SP	adult
peak33500	NC_064037.1	8908495	8908745	Nvec_vc1.1_XM_032374987.2	muscle	SP	adult
peak33502	NC_064037.1	8911465	8911715	Nvec_vc1.1_XM_032374971.2	gastro	NO	adult
peak33503	NC_064037.1	8911956	8912206	Nvec_vc1.1_XM_032374987.2	gastro_parietal_muscle	NO	adult
peak33503	NC_064037.1	8911956	8912206	Nvec_vc1.1_XM_032374987.2	muscle	NO	adult
peak33506	NC_064037.1	8919665	8919915	Nvec_vc1.1_XM_032374987.2	EMS	NO	gastrula
peak33508	NC_064037.1	8921235	8921485	Nvec_vc1.1_XM_032374986.2	EMS	NO	gastrula
peak33508	NC_064037.1	8921235	8921485	Nvec_vc1.1_XM_032374986.2	NPC	NO	gastrula
peak33508	NC_064037.1	8921235	8921485	Nvec_vc1.1_XM_032374986.2	NPC	NO	gastrula
peak33508	NC_064037.1	8921235	8921485	Nvec_vc1.1_XM_032374986.2	ecto	NO	gastrula
peak33508	NC_064037.1	8921235	8921485	Nvec_vc1.1_XM_032374986.2	ecto	NO	gastrula
peak33508	NC_064037.1	8921235	8921485	Nvec_vc1.1_XM_032374986.2	ecto	NO	gastrula
peak33508	NC_064037.1	8921235	8921485	Nvec_vc1.1_XM_032374987.2	EMS	NO	gastrula
peak33508	NC_064037.1	8921235	8921485	Nvec_vc1.1_XM_032374987.2	NPC	NO	gastrula
peak33508	NC_064037.1	8921235	8921485	Nvec_vc1.1_XM_032374987.2	NPC	NO	gastrula
peak33508	NC_064037.1	8921235	8921485	Nvec_vc1.1_XM_032374987.2	ecto	NO	gastrula
peak33508	NC_064037.1	8921235	8921485	Nvec_vc1.1_XM_032374987.2	ecto	NO	gastrula
peak33508	NC_064037.1	8921235	8921485	Nvec_vc1.1_XM_032374987.2	ecto	NO	gastrula
peak33509	NC_064037.1	8921778	8922028	Nvec_vc1.1_XM_032374986.2	EMS	NO	gastrula
peak33509	NC_064037.1	8921778	8922028	Nvec_vc1.1_XM_032374986.2	NPC	NO	gastrula
peak33509	NC_064037.1	8921778	8922028	Nvec_vc1.1_XM_032374986.2	NPC	NO	gastrula
peak33509	NC_064037.1	8921778	8922028	Nvec_vc1.1_XM_032374986.2	ecto	NO	gastrula
peak33509	NC_064037.1	8921778	8922028	Nvec_vc1.1_XM_032374986.2	ecto	NO	gastrula
peak33509	NC_064037.1	8921778	8922028	Nvec_vc1.1_XM_032374986.2	ecto	NO	gastrula
peak33509	NC_064037.1	8921778	8922028	Nvec_vc1.1_XM_032374986.2	neuron_Pou4_FoxL2	NO	adult
peak33509	NC_064037.1	8921778	8922028	Nvec_vc1.1_XM_032374986.2	neuron_Pou4_FoxL2	NO	adult
peak33510	NC_064037.1	8922351	8922601	Nvec_vc1.1_XM_032374986.2	EMS	NO	gastrula
peak33510	NC_064037.1	8922351	8922601	Nvec_vc1.1_XM_032374986.2	NPC	NO	gastrula
peak33510	NC_064037.1	8922351	8922601	Nvec_vc1.1_XM_032374986.2	NPC	NO	gastrula
peak33510	NC_064037.1	8922351	8922601	Nvec_vc1.1_XM_032374986.2	cnidocyte_gastrula	NO	gastrula
peak33510	NC_064037.1	8922351	8922601	Nvec_vc1.1_XM_032374986.2	ecto	NO	gastrula
peak33510	NC_064037.1	8922351	8922601	Nvec_vc1.1_XM_032374986.2	ecto	NO	gastrula
peak33510	NC_064037.1	8922351	8922601	Nvec_vc1.1_XM_032374986.2	ecto	NO	gastrula
peak33511	NC_064037.1	8929968	8930218	Nvec_vc1.1_XM_032374986.2	ecto	NO	gastrula
peak33511	NC_064037.1	8929968	8930218	Nvec_vc1.1_XM_032374986.2	ecto	NO	gastrula
peak33511	NC_064037.1	8929968	8930218	Nvec_vc1.1_XM_032374986.2	ecto	NO	gastrula
peak33511	NC_064037.1	8929968	8930218	Nvec_vc1.1_XM_032374986.2	epidermis	NO	adult
peak33511	NC_064037.1	8929968	8930218	Nvec_vc1.1_XM_032374986.2	precursors	NO	adult
peak33512	NC_064037.1	8930990	8931240	Nvec_vc1.1_XM_032374986.2	EMS	SP	gastrula
peak33512	NC_064037.1	8930990	8931240	Nvec_vc1.1_XM_032374986.2	NPC	SP	gastrula
peak33512	NC_064037.1	8930990	8931240	Nvec_vc1.1_XM_032374986.2	NPC	SP	gastrula
peak33512	NC_064037.1	8930990	8931240	Nvec_vc1.1_XM_032374986.2	cnidocyte	CP	adult
peak33512	NC_064037.1	8930990	8931240	Nvec_vc1.1_XM_032374986.2	cnidocyte_gastrula	SP	gastrula
peak33512	NC_064037.1	8930990	8931240	Nvec_vc1.1_XM_032374986.2	digestive_filaments	CP	adult
peak33512	NC_064037.1	8930990	8931240	Nvec_vc1.1_XM_032374986.2	ecto	SP	gastrula
peak33512	NC_064037.1	8930990	8931240	Nvec_vc1.1_XM_032374986.2	ecto	SP	gastrula
peak33512	NC_064037.1	8930990	8931240	Nvec_vc1.1_XM_032374986.2	ecto	SP	gastrula
peak33512	NC_064037.1	8930990	8931240	Nvec_vc1.1_XM_032374986.2	epidermis	CP	adult
peak33512	NC_064037.1	8930990	8931240	Nvec_vc1.1_XM_032374986.2	gastro	CP	adult
peak33512	NC_064037.1	8930990	8931240	Nvec_vc1.1_XM_032374986.2	gastro	CP	adult
peak33512	NC_064037.1	8930990	8931240	Nvec_vc1.1_XM_032374986.2	gastro_circular_muscle	CP	adult
peak33512	NC_064037.1	8930990	8931240	Nvec_vc1.1_XM_032374986.2	gastro_parietal_muscle	CP	adult
peak33512	NC_064037.1	8930990	8931240	Nvec_vc1.1_XM_032374986.2	gland	CP	adult
peak33512	NC_064037.1	8930990	8931240	Nvec_vc1.1_XM_032374986.2	gland_mucin	SP	gastrula
peak33512	NC_064037.1	8930990	8931240	Nvec_vc1.1_XM_032374986.2	muscle	CP	adult
peak33512	NC_064037.1	8930990	8931240	Nvec_vc1.1_XM_032374986.2	neuron_GATA_Islet	CP	adult
peak33512	NC_064037.1	8930990	8931240	Nvec_vc1.1_XM_032374986.2	neuron_GATA_Islet	CP	adult
peak33512	NC_064037.1	8930990	8931240	Nvec_vc1.1_XM_032374986.2	neuron_Pou4_FoxL2	CP	adult
peak33512	NC_064037.1	8930990	8931240	Nvec_vc1.1_XM_032374986.2	neuron_Pou4_FoxL2	CP	adult
peak33512	NC_064037.1	8930990	8931240	Nvec_vc1.1_XM_032374986.2	precursors	CP	adult
peak33513	NC_064037.1	8931303	8931553	Nvec_vc1.1_XM_032374986.2	EMS	NO	gastrula
peak33513	NC_064037.1	8931303	8931553	Nvec_vc1.1_XM_032374986.2	NPC	NO	gastrula
peak33513	NC_064037.1	8931303	8931553	Nvec_vc1.1_XM_032374986.2	NPC	NO	gastrula
peak33513	NC_064037.1	8931303	8931553	Nvec_vc1.1_XM_032374986.2	cnidocyte	NO	adult
peak33513	NC_064037.1	8931303	8931553	Nvec_vc1.1_XM_032374986.2	cnidocyte_gastrula	NO	gastrula
peak33513	NC_064037.1	8931303	8931553	Nvec_vc1.1_XM_032374986.2	ecto	NO	gastrula
peak33513	NC_064037.1	8931303	8931553	Nvec_vc1.1_XM_032374986.2	ecto	NO	gastrula
peak33513	NC_064037.1	8931303	8931553	Nvec_vc1.1_XM_032374986.2	ecto	NO	gastrula
peak33513	NC_064037.1	8931303	8931553	Nvec_vc1.1_XM_032374986.2	epidermis	NO	adult
peak33513	NC_064037.1	8931303	8931553	Nvec_vc1.1_XM_032374986.2	gastro	NO	adult
peak33513	NC_064037.1	8931303	8931553	Nvec_vc1.1_XM_032374986.2	gastro	NO	adult
peak33513	NC_064037.1	8931303	8931553	Nvec_vc1.1_XM_032374986.2	gastro_circular_muscle	NO	adult
peak33513	NC_064037.1	8931303	8931553	Nvec_vc1.1_XM_032374986.2	gastro_parietal_muscle	NO	adult
peak33513	NC_064037.1	8931303	8931553	Nvec_vc1.1_XM_032374986.2	gland	NO	adult
peak33513	NC_064037.1	8931303	8931553	Nvec_vc1.1_XM_032374986.2	gland_mucin	NO	gastrula
peak33513	NC_064037.1	8931303	8931553	Nvec_vc1.1_XM_032374986.2	precursors	NO	adult
peak33513	NC_064037.1	8931303	8931553	Nvec_vc1.1_XM_048726494.1	EMS	NO	gastrula
peak33513	NC_064037.1	8931303	8931553	Nvec_vc1.1_XM_048726494.1	NPC	NO	gastrula
peak33513	NC_064037.1	8931303	8931553	Nvec_vc1.1_XM_048726494.1	NPC	NO	gastrula
peak33513	NC_064037.1	8931303	8931553	Nvec_vc1.1_XM_048726494.1	cnidocyte	NO	adult
peak33513	NC_064037.1	8931303	8931553	Nvec_vc1.1_XM_048726494.1	cnidocyte_gastrula	SP	gastrula
peak33513	NC_064037.1	8931303	8931553	Nvec_vc1.1_XM_048726494.1	ecto	NO	gastrula
peak33513	NC_064037.1	8931303	8931553	Nvec_vc1.1_XM_048726494.1	ecto	NO	gastrula
peak33513	NC_064037.1	8931303	8931553	Nvec_vc1.1_XM_048726494.1	ecto	NO	gastrula
peak33513	NC_064037.1	8931303	8931553	Nvec_vc1.1_XM_048726494.1	epidermis	NO	adult
peak33513	NC_064037.1	8931303	8931553	Nvec_vc1.1_XM_048726494.1	gastro	NO	adult
peak33513	NC_064037.1	8931303	8931553	Nvec_vc1.1_XM_048726494.1	gastro	NO	adult
peak33513	NC_064037.1	8931303	8931553	Nvec_vc1.1_XM_048726494.1	gastro_circular_muscle	NO	adult
peak33513	NC_064037.1	8931303	8931553	Nvec_vc1.1_XM_048726494.1	gastro_parietal_muscle	NO	adult
peak33513	NC_064037.1	8931303	8931553	Nvec_vc1.1_XM_048726494.1	gland	NO	adult
peak33513	NC_064037.1	8931303	8931553	Nvec_vc1.1_XM_048726494.1	gland_mucin	NO	gastrula
peak33513	NC_064037.1	8931303	8931553	Nvec_vc1.1_XM_048726494.1	precursors	NO	adult
peak33514	NC_064037.1	8931755	8932005	Nvec_vc1.1_XM_032374986.2	cnidocyte	NO	adult
peak33514	NC_064037.1	8931755	8932005	Nvec_vc1.1_XM_032374986.2	digestive_filaments	NO	adult
peak33514	NC_064037.1	8931755	8932005	Nvec_vc1.1_XM_032374986.2	epidermis	NO	adult
peak33514	NC_064037.1	8931755	8932005	Nvec_vc1.1_XM_032374986.2	gastro	NO	adult
peak33514	NC_064037.1	8931755	8932005	Nvec_vc1.1_XM_032374986.2	gastro	NO	adult
peak33514	NC_064037.1	8931755	8932005	Nvec_vc1.1_XM_032374986.2	gastro_parietal_muscle	NO	adult
peak33514	NC_064037.1	8931755	8932005	Nvec_vc1.1_XM_032374986.2	gland	NO	adult
peak33514	NC_064037.1	8931755	8932005	Nvec_vc1.1_XM_032374986.2	neuron_GATA_Islet	NO	adult
peak33514	NC_064037.1	8931755	8932005	Nvec_vc1.1_XM_032374986.2	neuron_GATA_Islet	NO	adult
peak33514	NC_064037.1	8931755	8932005	Nvec_vc1.1_XM_032374986.2	neuron_Pou4_FoxL2	NO	adult
peak33514	NC_064037.1	8931755	8932005	Nvec_vc1.1_XM_032374986.2	neuron_Pou4_FoxL2	NO	adult
peak33515	NC_064037.1	8934292	8934542	Nvec_vc1.1_XM_048726494.1	EMS	SP	gastrula
peak33515	NC_064037.1	8934292	8934542	Nvec_vc1.1_XM_048726494.1	NPC	SP	gastrula
peak33515	NC_064037.1	8934292	8934542	Nvec_vc1.1_XM_048726494.1	NPC	SP	gastrula
peak33515	NC_064037.1	8934292	8934542	Nvec_vc1.1_XM_048726494.1	cnidocyte	CP	adult
peak33515	NC_064037.1	8934292	8934542	Nvec_vc1.1_XM_048726494.1	digestive_filaments	CP	adult
peak33515	NC_064037.1	8934292	8934542	Nvec_vc1.1_XM_048726494.1	ecto	SP	gastrula
peak33515	NC_064037.1	8934292	8934542	Nvec_vc1.1_XM_048726494.1	ecto	SP	gastrula
peak33515	NC_064037.1	8934292	8934542	Nvec_vc1.1_XM_048726494.1	ecto	SP	gastrula
peak33515	NC_064037.1	8934292	8934542	Nvec_vc1.1_XM_048726494.1	epidermis	CP	adult
peak33515	NC_064037.1	8934292	8934542	Nvec_vc1.1_XM_048726494.1	gastro	CP	adult
peak33515	NC_064037.1	8934292	8934542	Nvec_vc1.1_XM_048726494.1	gastro	CP	adult
peak33515	NC_064037.1	8934292	8934542	Nvec_vc1.1_XM_048726494.1	gastro_circular_muscle	CP	adult
peak33515	NC_064037.1	8934292	8934542	Nvec_vc1.1_XM_048726494.1	gastro_parietal_muscle	CP	adult
peak33515	NC_064037.1	8934292	8934542	Nvec_vc1.1_XM_048726494.1	gland	CP	adult
peak33515	NC_064037.1	8934292	8934542	Nvec_vc1.1_XM_048726494.1	gland_mucin	SP	gastrula
peak33515	NC_064037.1	8934292	8934542	Nvec_vc1.1_XM_048726494.1	muscle	CP	adult
peak33515	NC_064037.1	8934292	8934542	Nvec_vc1.1_XM_048726494.1	neuron_GATA_Islet	CP	adult
peak33515	NC_064037.1	8934292	8934542	Nvec_vc1.1_XM_048726494.1	neuron_GATA_Islet	CP	adult
peak33515	NC_064037.1	8934292	8934542	Nvec_vc1.1_XM_048726494.1	neuron_Pou4_FoxL2	CP	adult
peak33515	NC_064037.1	8934292	8934542	Nvec_vc1.1_XM_048726494.1	neuron_Pou4_FoxL2	CP	adult
peak33515	NC_064037.1	8934292	8934542	Nvec_vc1.1_XM_048726494.1	precursors	CP	adult
peak33518	NC_064037.1	8943269	8943519	Nvec_vc1.1_XM_032374977.2	gastro_parietal_muscle	NO	adult
peak33518	NC_064037.1	8943269	8943519	Nvec_vc1.1_XM_048726494.1	gastro_parietal_muscle	NO	adult
peak33520	NC_064037.1	8944662	8944912	Nvec_vc1.1_XM_032374977.2	gastro_parietal_muscle	NO	adult
peak33521	NC_064037.1	8945967	8946217	Nvec_vc1.1_XM_032374977.2	gastro_parietal_muscle	SP	adult
peak33522	NC_064037.1	8946891	8947141	Nvec_vc1.1_XM_001627234.3	EMS	SP	gastrula
peak33522	NC_064037.1	8946891	8947141	Nvec_vc1.1_XM_001627234.3	NPC	SP	gastrula
peak33522	NC_064037.1	8946891	8947141	Nvec_vc1.1_XM_001627234.3	NPC	SP	gastrula
peak33522	NC_064037.1	8946891	8947141	Nvec_vc1.1_XM_001627234.3	cnidocyte	CP	adult
peak33522	NC_064037.1	8946891	8947141	Nvec_vc1.1_XM_001627234.3	cnidocyte_gastrula	SP	gastrula
peak33522	NC_064037.1	8946891	8947141	Nvec_vc1.1_XM_001627234.3	digestive_filaments	CP	adult
peak33522	NC_064037.1	8946891	8947141	Nvec_vc1.1_XM_001627234.3	ecto	SP	gastrula
peak33522	NC_064037.1	8946891	8947141	Nvec_vc1.1_XM_001627234.3	ecto	SP	gastrula
peak33522	NC_064037.1	8946891	8947141	Nvec_vc1.1_XM_001627234.3	ecto	SP	gastrula
peak33522	NC_064037.1	8946891	8947141	Nvec_vc1.1_XM_001627234.3	epidermis	CP	adult
peak33522	NC_064037.1	8946891	8947141	Nvec_vc1.1_XM_001627234.3	gastro	CP	adult
peak33522	NC_064037.1	8946891	8947141	Nvec_vc1.1_XM_001627234.3	gastro_circular_muscle	CP	adult
peak33522	NC_064037.1	8946891	8947141	Nvec_vc1.1_XM_001627234.3	gastro_parietal_muscle	CP	adult
peak33522	NC_064037.1	8946891	8947141	Nvec_vc1.1_XM_001627234.3	gland	CP	adult
peak33522	NC_064037.1	8946891	8947141	Nvec_vc1.1_XM_001627234.3	muscle	CP	adult
peak33522	NC_064037.1	8946891	8947141	Nvec_vc1.1_XM_001627234.3	neuron_GATA_Islet	CP	adult
peak33522	NC_064037.1	8946891	8947141	Nvec_vc1.1_XM_001627234.3	neuron_GATA_Islet	CP	adult
peak33522	NC_064037.1	8946891	8947141	Nvec_vc1.1_XM_001627234.3	neuron_Pou4_FoxL2	CP	adult
peak33522	NC_064037.1	8946891	8947141	Nvec_vc1.1_XM_001627234.3	neuron_Pou4_FoxL2	CP	adult
peak33522	NC_064037.1	8946891	8947141	Nvec_vc1.1_XM_001627234.3	precursors	CP	adult
peak33525	NC_064037.1	8957679	8957929	Nvec_vc1.1_XM_032374975.2	gastro_circular_muscle	SP	adult
peak33535	NC_064037.1	8978490	8978740	Nvec_vc1.1_XM_032374991.2	EMS	AP	gastrula
peak33535	NC_064037.1	8978490	8978740	Nvec_vc1.1_XM_032374991.2	digestive_filaments	SP	adult
peak33535	NC_064037.1	8978490	8978740	Nvec_vc1.1_XM_032374991.2	ecto	AP	gastrula
peak33535	NC_064037.1	8978490	8978740	Nvec_vc1.1_XM_032374991.2	ecto	AP	gastrula
peak33535	NC_064037.1	8978490	8978740	Nvec_vc1.1_XM_032374991.2	ecto	AP	gastrula
peak33535	NC_064037.1	8978490	8978740	Nvec_vc1.1_XM_032374991.2	gland	SP	adult
peak33535	NC_064037.1	8978490	8978740	Nvec_vc1.1_XM_032374991.2	neuron_GATA_Islet	SP	adult
peak33535	NC_064037.1	8978490	8978740	Nvec_vc1.1_XM_032374991.2	neuron_GATA_Islet	SP	adult
peak33536	NC_064037.1	8979530	8979780	Nvec_vc1.1_XM_032374991.2	neuronal	AP	gastrula
peak33541	NC_064037.1	8991193	8991442	Nvec_vc1.1_XM_032374991.2	EMS	NO	gastrula
peak33541	NC_064037.1	8991193	8991442	Nvec_vc1.1_XM_032374991.2	ecto	NO	gastrula
peak33541	NC_064037.1	8991193	8991442	Nvec_vc1.1_XM_032374991.2	ecto	NO	gastrula
peak33541	NC_064037.1	8991193	8991442	Nvec_vc1.1_XM_032374991.2	ecto	NO	gastrula
peak33541	NC_064037.1	8991193	8991442	Nvec_vc1.1_XM_048726210.1	EMS	NO	gastrula
peak33541	NC_064037.1	8991193	8991442	Nvec_vc1.1_XM_048726210.1	ecto	NO	gastrula
peak33541	NC_064037.1	8991193	8991442	Nvec_vc1.1_XM_048726210.1	ecto	NO	gastrula
peak33541	NC_064037.1	8991193	8991442	Nvec_vc1.1_XM_048726210.1	ecto	NO	gastrula
peak33542	NC_064037.1	8991824	8992074	Nvec_vc1.1_XM_048726210.1	ecto	NO	gastrula
peak33542	NC_064037.1	8991824	8992074	Nvec_vc1.1_XM_048726210.1	ecto	NO	gastrula
peak33542	NC_064037.1	8991824	8992074	Nvec_vc1.1_XM_048726210.1	ecto	NO	gastrula
peak33555	NC_064037.1	9026673	9026923	Nvec_vc1.1_XM_048726210.1	digestive_filaments	NO	adult
peak33555	NC_064037.1	9026673	9026923	Nvec_vc1.1_XM_048726210.1	epidermis	NO	adult
peak33555	NC_064037.1	9026673	9026923	Nvec_vc1.1_XM_048726210.1	gastro	NO	adult
peak33555	NC_064037.1	9026673	9026923	Nvec_vc1.1_XM_048726210.1	gastro	NO	adult
peak33555	NC_064037.1	9026673	9026923	Nvec_vc1.1_XM_048726210.1	muscle	NO	adult
peak33555	NC_064037.1	9026673	9026923	Nvec_vc1.1_XM_048726210.1	neuron_GATA_Islet	NO	adult
peak33555	NC_064037.1	9026673	9026923	Nvec_vc1.1_XM_048726210.1	neuron_GATA_Islet	NO	adult
peak33556	NC_064037.1	9026964	9027214	Nvec_vc1.1_XM_048726210.1	digestive_filaments	SP	adult
peak33556	NC_064037.1	9026964	9027214	Nvec_vc1.1_XM_048726210.1	epidermis	SP	adult
peak33556	NC_064037.1	9026964	9027214	Nvec_vc1.1_XM_048726210.1	gastro	SP	adult
peak33556	NC_064037.1	9026964	9027214	Nvec_vc1.1_XM_048726210.1	gastro	SP	adult
peak33556	NC_064037.1	9026964	9027214	Nvec_vc1.1_XM_048726210.1	gastro_circular_muscle	SP	adult
peak33556	NC_064037.1	9026964	9027214	Nvec_vc1.1_XM_048726210.1	gastro_parietal_muscle	SP	adult
peak33556	NC_064037.1	9026964	9027214	Nvec_vc1.1_XM_048726210.1	gland	SP	adult
peak33556	NC_064037.1	9026964	9027214	Nvec_vc1.1_XM_048726210.1	muscle	SP	adult
peak33556	NC_064037.1	9026964	9027214	Nvec_vc1.1_XM_048726210.1	neuron_GATA_Islet	SP	adult
peak33556	NC_064037.1	9026964	9027214	Nvec_vc1.1_XM_048726210.1	neuron_GATA_Islet	SP	adult
peak33556	NC_064037.1	9026964	9027214	Nvec_vc1.1_XM_048726210.1	precursors	SP	adult
peak33557	NC_064037.1	9027225	9027475	Nvec_vc1.1_XM_032374999.2	digestive_filaments	NO	adult
peak33557	NC_064037.1	9027225	9027475	Nvec_vc1.1_XM_032374999.2	epidermis	NO	adult
peak33557	NC_064037.1	9027225	9027475	Nvec_vc1.1_XM_032374999.2	gastro	NO	adult
peak33557	NC_064037.1	9027225	9027475	Nvec_vc1.1_XM_032374999.2	gastro_circular_muscle	NO	adult
peak33557	NC_064037.1	9027225	9027475	Nvec_vc1.1_XM_032374999.2	gastro_parietal_muscle	NO	adult
peak33557	NC_064037.1	9027225	9027475	Nvec_vc1.1_XM_032374999.2	gland	NO	adult
peak33557	NC_064037.1	9027225	9027475	Nvec_vc1.1_XM_032374999.2	muscle	NO	adult
peak33557	NC_064037.1	9027225	9027475	Nvec_vc1.1_XM_032374999.2	neuron_GATA_Islet	NO	adult
peak33557	NC_064037.1	9027225	9027475	Nvec_vc1.1_XM_032374999.2	precursors	NO	adult
peak33557	NC_064037.1	9027225	9027475	Nvec_vc1.1_XM_048726210.1	digestive_filaments	NO	adult
peak33557	NC_064037.1	9027225	9027475	Nvec_vc1.1_XM_048726210.1	epidermis	NO	adult
peak33557	NC_064037.1	9027225	9027475	Nvec_vc1.1_XM_048726210.1	gastro	NO	adult
peak33557	NC_064037.1	9027225	9027475	Nvec_vc1.1_XM_048726210.1	gastro	NO	adult
peak33557	NC_064037.1	9027225	9027475	Nvec_vc1.1_XM_048726210.1	gastro_circular_muscle	NO	adult
peak33557	NC_064037.1	9027225	9027475	Nvec_vc1.1_XM_048726210.1	gastro_parietal_muscle	NO	adult
peak33557	NC_064037.1	9027225	9027475	Nvec_vc1.1_XM_048726210.1	gland	NO	adult
peak33557	NC_064037.1	9027225	9027475	Nvec_vc1.1_XM_048726210.1	muscle	NO	adult
peak33557	NC_064037.1	9027225	9027475	Nvec_vc1.1_XM_048726210.1	neuron_GATA_Islet	NO	adult
peak33557	NC_064037.1	9027225	9027475	Nvec_vc1.1_XM_048726210.1	neuron_GATA_Islet	NO	adult
peak33557	NC_064037.1	9027225	9027475	Nvec_vc1.1_XM_048726210.1	precursors	NO	adult
peak33558	NC_064037.1	9027722	9027972	Nvec_vc1.1_XM_032374999.2	epidermis	NO	adult
peak33558	NC_064037.1	9027722	9027972	Nvec_vc1.1_XM_032374999.2	gastro	NO	adult
peak33558	NC_064037.1	9027722	9027972	Nvec_vc1.1_XM_032374999.2	neuron_Pou4_FoxL2	NO	adult
peak33558	NC_064037.1	9027722	9027972	Nvec_vc1.1_XM_032374999.2	neuron_Pou4_FoxL2	NO	adult
peak33558	NC_064037.1	9027722	9027972	Nvec_vc1.1_XM_032374999.2	precursors	NO	adult
peak33558	NC_064037.1	9027722	9027972	Nvec_vc1.1_XM_048726210.1	epidermis	NO	adult
peak33558	NC_064037.1	9027722	9027972	Nvec_vc1.1_XM_048726210.1	gastro	NO	adult
peak33558	NC_064037.1	9027722	9027972	Nvec_vc1.1_XM_048726210.1	gastro	NO	adult
peak33558	NC_064037.1	9027722	9027972	Nvec_vc1.1_XM_048726210.1	neuron_Pou4_FoxL2	SP	adult
peak33558	NC_064037.1	9027722	9027972	Nvec_vc1.1_XM_048726210.1	neuron_Pou4_FoxL2	SP	adult
peak33558	NC_064037.1	9027722	9027972	Nvec_vc1.1_XM_048726210.1	precursors	NO	adult
peak33560	NC_064037.1	9030508	9030758	Nvec_vc1.1_XM_032374999.2	EMS	SP	gastrula
peak33560	NC_064037.1	9030508	9030758	Nvec_vc1.1_XM_032374999.2	cnidocyte	CP	adult
peak33560	NC_064037.1	9030508	9030758	Nvec_vc1.1_XM_032374999.2	cnidocyte_gastrula	SP	gastrula
peak33560	NC_064037.1	9030508	9030758	Nvec_vc1.1_XM_032374999.2	digestive_filaments	CP	adult
peak33560	NC_064037.1	9030508	9030758	Nvec_vc1.1_XM_032374999.2	ecto	SP	gastrula
peak33560	NC_064037.1	9030508	9030758	Nvec_vc1.1_XM_032374999.2	ecto	SP	gastrula
peak33560	NC_064037.1	9030508	9030758	Nvec_vc1.1_XM_032374999.2	ecto	SP	gastrula
peak33560	NC_064037.1	9030508	9030758	Nvec_vc1.1_XM_032374999.2	epidermis	CP	adult
peak33560	NC_064037.1	9030508	9030758	Nvec_vc1.1_XM_032374999.2	gastro	CP	adult
peak33560	NC_064037.1	9030508	9030758	Nvec_vc1.1_XM_032374999.2	gastro_circular_muscle	CP	adult
peak33560	NC_064037.1	9030508	9030758	Nvec_vc1.1_XM_032374999.2	gastro_parietal_muscle	CP	adult
peak33560	NC_064037.1	9030508	9030758	Nvec_vc1.1_XM_032374999.2	gland	CP	adult
peak33560	NC_064037.1	9030508	9030758	Nvec_vc1.1_XM_032374999.2	gland_mucin	SP	gastrula
peak33560	NC_064037.1	9030508	9030758	Nvec_vc1.1_XM_032374999.2	muscle	CP	adult
peak33560	NC_064037.1	9030508	9030758	Nvec_vc1.1_XM_032374999.2	neuron_GATA_Islet	CP	adult
peak33560	NC_064037.1	9030508	9030758	Nvec_vc1.1_XM_032374999.2	neuron_Pou4_FoxL2	CP	adult
peak33560	NC_064037.1	9030508	9030758	Nvec_vc1.1_XM_032374999.2	neuron_Pou4_FoxL2	CP	adult
peak33560	NC_064037.1	9030508	9030758	Nvec_vc1.1_XM_032374999.2	precursors	CP	adult
peak33561	NC_064037.1	9030795	9031045	Nvec_vc1.1_XM_048726927.1	EMS	SP	gastrula
peak33561	NC_064037.1	9030795	9031045	Nvec_vc1.1_XM_048726927.1	NPC	SP	gastrula
peak33561	NC_064037.1	9030795	9031045	Nvec_vc1.1_XM_048726927.1	NPC	SP	gastrula
peak33561	NC_064037.1	9030795	9031045	Nvec_vc1.1_XM_048726927.1	cnidocyte	CP	adult
peak33561	NC_064037.1	9030795	9031045	Nvec_vc1.1_XM_048726927.1	digestive_filaments	CP	adult
peak33561	NC_064037.1	9030795	9031045	Nvec_vc1.1_XM_048726927.1	ecto	SP	gastrula
peak33561	NC_064037.1	9030795	9031045	Nvec_vc1.1_XM_048726927.1	ecto	SP	gastrula
peak33561	NC_064037.1	9030795	9031045	Nvec_vc1.1_XM_048726927.1	ecto	SP	gastrula
peak33561	NC_064037.1	9030795	9031045	Nvec_vc1.1_XM_048726927.1	epidermis	CP	adult
peak33561	NC_064037.1	9030795	9031045	Nvec_vc1.1_XM_048726927.1	gastro	CP	adult
peak33561	NC_064037.1	9030795	9031045	Nvec_vc1.1_XM_048726927.1	gastro	CP	adult
peak33561	NC_064037.1	9030795	9031045	Nvec_vc1.1_XM_048726927.1	gastro_circular_muscle	CP	adult
peak33561	NC_064037.1	9030795	9031045	Nvec_vc1.1_XM_048726927.1	gastro_parietal_muscle	CP	adult
peak33561	NC_064037.1	9030795	9031045	Nvec_vc1.1_XM_048726927.1	gland	CP	adult
peak33561	NC_064037.1	9030795	9031045	Nvec_vc1.1_XM_048726927.1	muscle	CP	adult
peak33561	NC_064037.1	9030795	9031045	Nvec_vc1.1_XM_048726927.1	neuron_GATA_Islet	CP	adult
peak33561	NC_064037.1	9030795	9031045	Nvec_vc1.1_XM_048726927.1	neuron_GATA_Islet	CP	adult
peak33561	NC_064037.1	9030795	9031045	Nvec_vc1.1_XM_048726927.1	neuron_Pou4_FoxL2	CP	adult
peak33561	NC_064037.1	9030795	9031045	Nvec_vc1.1_XM_048726927.1	neuron_Pou4_FoxL2	CP	adult
peak33561	NC_064037.1	9030795	9031045	Nvec_vc1.1_XM_048726927.1	precursors	CP	adult
peak33562	NC_064037.1	9034543	9034793	Nvec_vc1.1_XM_048726927.1	cnidocyte	NO	adult
peak33563	NC_064037.1	9034881	9035131	Nvec_vc1.1_XM_048726927.1	cnidocyte	NO	adult
peak33564	NC_064037.1	9037908	9038158	Nvec_vc1.1_XM_048726927.1	cnidocyte	NO	adult
peak33565	NC_064037.1	9038422	9038672	Nvec_vc1.1_XM_048726927.1	ecto	NO	gastrula
peak33565	NC_064037.1	9038422	9038672	Nvec_vc1.1_XM_048726927.1	ecto	NO	gastrula
peak33565	NC_064037.1	9038422	9038672	Nvec_vc1.1_XM_048726927.1	ecto	NO	gastrula
peak33568	NC_064037.1	9054225	9054475	Nvec_vc1.1_XM_048726927.1	EMS	NO	gastrula
peak33571	NC_064037.1	9057061	9057311	Nvec_vc1.1_XM_048726927.1	NPC	NO	gastrula
peak33571	NC_064037.1	9057061	9057311	Nvec_vc1.1_XM_048726927.1	NPC	NO	gastrula
peak33599	NC_064037.1	9169406	9169655	Nvec_vc1.1_XM_032367729.2	cnidocyte	NO	adult
peak33600	NC_064037.1	9176559	9176809	Nvec_vc1.1_XM_032367729.2	cnidocyte	NO	adult
peak33601	NC_064037.1	9177375	9177625	Nvec_vc1.1_XM_032367729.2	cnidocyte	NO	adult
peak33601	NC_064037.1	9177375	9177625	Nvec_vc1.1_XM_032367729.2	cnidocyte_gastrula	NO	gastrula
peak33602	NC_064037.1	9179294	9179544	Nvec_vc1.1_XM_032367729.2	cnidocyte	SP	adult
peak33602	NC_064037.1	9179294	9179544	Nvec_vc1.1_XM_032367729.2	cnidocyte_gastrula	SP	gastrula
peak33602	NC_064037.1	9179294	9179544	Nvec_vc1.1_XM_032367729.2	ecto	SP	gastrula
peak33602	NC_064037.1	9179294	9179544	Nvec_vc1.1_XM_032367729.2	ecto	SP	gastrula
peak33602	NC_064037.1	9179294	9179544	Nvec_vc1.1_XM_032367729.2	ecto	SP	gastrula
peak33604	NC_064037.1	9182763	9183013	Nvec_vc1.1_XM_048726929.1	cnidocyte	AP	adult
peak33604	NC_064037.1	9182763	9183013	Nvec_vc1.1_XM_048726929.1	cnidocyte_gastrula	NO	gastrula
peak33606	NC_064037.1	9194189	9194439	Nvec_vc1.1_XM_048726929.1	EMS	SP	gastrula
peak33606	NC_064037.1	9194189	9194439	Nvec_vc1.1_XM_048726929.1	cnidocyte_gastrula	SP	gastrula
peak33606	NC_064037.1	9194189	9194439	Nvec_vc1.1_XM_048726929.1	ecto	SP	gastrula
peak33606	NC_064037.1	9194189	9194439	Nvec_vc1.1_XM_048726929.1	ecto	SP	gastrula
peak33606	NC_064037.1	9194189	9194439	Nvec_vc1.1_XM_048726929.1	ecto	SP	gastrula
peak33607	NC_064037.1	9201593	9201843	Nvec_vc1.1_XM_032367590.2	gland	NO	adult
peak33607	NC_064037.1	9201593	9201843	Nvec_vc1.1_XM_032367590.2	neuron_Pou4_FoxL2	NO	adult
peak33607	NC_064037.1	9201593	9201843	Nvec_vc1.1_XM_032367590.2	neuron_Pou4_FoxL2	NO	adult
peak33607	NC_064037.1	9201593	9201843	Nvec_vc1.1_XM_048726929.1	gland	AP	adult
peak33607	NC_064037.1	9201593	9201843	Nvec_vc1.1_XM_048726929.1	neuron_Pou4_FoxL2	AP	adult
peak33607	NC_064037.1	9201593	9201843	Nvec_vc1.1_XM_048726929.1	neuron_Pou4_FoxL2	AP	adult
peak33608	NC_064037.1	9203862	9204112	Nvec_vc1.1_XM_032367590.2	EMS	NO	gastrula
peak33608	NC_064037.1	9203862	9204112	Nvec_vc1.1_XM_032367590.2	gastro_circular_muscle	NO	adult
peak33608	NC_064037.1	9203862	9204112	Nvec_vc1.1_XM_032367590.2	gland	NO	adult
peak33610	NC_064037.1	9206745	9206995	Nvec_vc1.1_XM_032367590.2	EMS	NO	gastrula
peak33612	NC_064037.1	9211283	9211533	Nvec_vc1.1_XM_032367590.2	ecto	NO	gastrula
peak33612	NC_064037.1	9211283	9211533	Nvec_vc1.1_XM_032367590.2	ecto	NO	gastrula
peak33612	NC_064037.1	9211283	9211533	Nvec_vc1.1_XM_032367590.2	ecto	NO	gastrula
peak33614	NC_064037.1	9228136	9228386	Nvec_vc1.1_XM_032367590.2	cnidocyte	SP	adult
peak33615	NC_064037.1	9228399	9228649	Nvec_vc1.1_XM_032367590.2	NPC	SP	gastrula
peak33615	NC_064037.1	9228399	9228649	Nvec_vc1.1_XM_032367590.2	NPC	SP	gastrula
peak33615	NC_064037.1	9228399	9228649	Nvec_vc1.1_XM_032367590.2	ecto	SP	gastrula
peak33615	NC_064037.1	9228399	9228649	Nvec_vc1.1_XM_032367590.2	ecto	SP	gastrula
peak33615	NC_064037.1	9228399	9228649	Nvec_vc1.1_XM_032367590.2	ecto	SP	gastrula
peak33617	NC_064037.1	9229219	9229469	Nvec_vc1.1_XM_001642086.3	EMS	NO	gastrula
peak33617	NC_064037.1	9229219	9229469	Nvec_vc1.1_XM_001642086.3	NPC	NO	gastrula
peak33617	NC_064037.1	9229219	9229469	Nvec_vc1.1_XM_001642086.3	NPC	NO	gastrula
peak33617	NC_064037.1	9229219	9229469	Nvec_vc1.1_XM_001642086.3	cnidocyte	CP	adult
peak33617	NC_064037.1	9229219	9229469	Nvec_vc1.1_XM_001642086.3	cnidocyte_gastrula	NO	gastrula
peak33617	NC_064037.1	9229219	9229469	Nvec_vc1.1_XM_001642086.3	digestive_filaments	CP	adult
peak33617	NC_064037.1	9229219	9229469	Nvec_vc1.1_XM_001642086.3	ecto	NO	gastrula
peak33617	NC_064037.1	9229219	9229469	Nvec_vc1.1_XM_001642086.3	ecto	NO	gastrula
peak33617	NC_064037.1	9229219	9229469	Nvec_vc1.1_XM_001642086.3	ecto	NO	gastrula
peak33617	NC_064037.1	9229219	9229469	Nvec_vc1.1_XM_001642086.3	epidermis	CP	adult
peak33617	NC_064037.1	9229219	9229469	Nvec_vc1.1_XM_001642086.3	gastro	CP	adult
peak33617	NC_064037.1	9229219	9229469	Nvec_vc1.1_XM_001642086.3	gastro_circular_muscle	CP	adult
peak33617	NC_064037.1	9229219	9229469	Nvec_vc1.1_XM_001642086.3	gastro_parietal_muscle	CP	adult
peak33617	NC_064037.1	9229219	9229469	Nvec_vc1.1_XM_001642086.3	gland	CP	adult
peak33617	NC_064037.1	9229219	9229469	Nvec_vc1.1_XM_001642086.3	gland_mucin	NO	gastrula
peak33617	NC_064037.1	9229219	9229469	Nvec_vc1.1_XM_001642086.3	muscle	CP	adult
peak33617	NC_064037.1	9229219	9229469	Nvec_vc1.1_XM_001642086.3	neuron_GATA_Islet	CP	adult
peak33617	NC_064037.1	9229219	9229469	Nvec_vc1.1_XM_001642086.3	neuron_GATA_Islet	CP	adult
peak33617	NC_064037.1	9229219	9229469	Nvec_vc1.1_XM_001642086.3	neuron_Pou4_FoxL2	CP	adult
peak33617	NC_064037.1	9229219	9229469	Nvec_vc1.1_XM_001642086.3	neuron_Pou4_FoxL2	CP	adult
peak33617	NC_064037.1	9229219	9229469	Nvec_vc1.1_XM_001642086.3	neuronal	NO	gastrula
peak33617	NC_064037.1	9229219	9229469	Nvec_vc1.1_XM_001642086.3	precursors	CP	adult
peak33618	NC_064037.1	9229606	9229856	Nvec_vc1.1_XM_001642086.3	EMS	CP	gastrula
peak33618	NC_064037.1	9229606	9229856	Nvec_vc1.1_XM_001642086.3	NPC	CP	gastrula
peak33618	NC_064037.1	9229606	9229856	Nvec_vc1.1_XM_001642086.3	NPC	CP	gastrula
peak33618	NC_064037.1	9229606	9229856	Nvec_vc1.1_XM_001642086.3	cnidocyte	NO	adult
peak33618	NC_064037.1	9229606	9229856	Nvec_vc1.1_XM_001642086.3	cnidocyte_gastrula	CP	gastrula
peak33618	NC_064037.1	9229606	9229856	Nvec_vc1.1_XM_001642086.3	ecto	CP	gastrula
peak33618	NC_064037.1	9229606	9229856	Nvec_vc1.1_XM_001642086.3	ecto	CP	gastrula
peak33618	NC_064037.1	9229606	9229856	Nvec_vc1.1_XM_001642086.3	ecto	CP	gastrula
peak33618	NC_064037.1	9229606	9229856	Nvec_vc1.1_XM_001642086.3	epidermis	NO	adult
peak33618	NC_064037.1	9229606	9229856	Nvec_vc1.1_XM_001642086.3	gland_mucin	CP	gastrula
peak33618	NC_064037.1	9229606	9229856	Nvec_vc1.1_XM_001642086.3	neuronal	CP	gastrula
peak33618	NC_064037.1	9229606	9229856	Nvec_vc1.1_XM_048726693.1	EMS	NO	gastrula
peak33618	NC_064037.1	9229606	9229856	Nvec_vc1.1_XM_048726693.1	NPC	NO	gastrula
peak33618	NC_064037.1	9229606	9229856	Nvec_vc1.1_XM_048726693.1	NPC	NO	gastrula
peak33618	NC_064037.1	9229606	9229856	Nvec_vc1.1_XM_048726693.1	cnidocyte	NO	adult
peak33618	NC_064037.1	9229606	9229856	Nvec_vc1.1_XM_048726693.1	cnidocyte_gastrula	NO	gastrula
peak33618	NC_064037.1	9229606	9229856	Nvec_vc1.1_XM_048726693.1	ecto	NO	gastrula
peak33618	NC_064037.1	9229606	9229856	Nvec_vc1.1_XM_048726693.1	ecto	NO	gastrula
peak33618	NC_064037.1	9229606	9229856	Nvec_vc1.1_XM_048726693.1	ecto	NO	gastrula
peak33618	NC_064037.1	9229606	9229856	Nvec_vc1.1_XM_048726693.1	epidermis	NO	adult
peak33618	NC_064037.1	9229606	9229856	Nvec_vc1.1_XM_048726693.1	gland_mucin	NO	gastrula
peak33618	NC_064037.1	9229606	9229856	Nvec_vc1.1_XM_048726693.1	neuronal	NO	gastrula
peak33619	NC_064037.1	9230065	9230315	Nvec_vc1.1_XM_001642086.3	cnidocyte_gastrula	NO	gastrula
peak33619	NC_064037.1	9230065	9230315	Nvec_vc1.1_XM_048726693.1	cnidocyte_gastrula	NO	gastrula
peak33620	NC_064037.1	9230767	9231017	Nvec_vc1.1_XM_001642086.3	cnidocyte	NO	adult
peak33620	NC_064037.1	9230767	9231017	Nvec_vc1.1_XM_001642086.3	cnidocyte_gastrula	NO	gastrula
peak33622	NC_064037.1	9232384	9232634	Nvec_vc1.1_XM_001642086.3	EMS	NO	gastrula
peak33622	NC_064037.1	9232384	9232634	Nvec_vc1.1_XM_001642086.3	cnidocyte	NO	adult
peak33622	NC_064037.1	9232384	9232634	Nvec_vc1.1_XM_001642086.3	cnidocyte_gastrula	NO	gastrula
peak33623	NC_064037.1	9237869	9238119	Nvec_vc1.1_XM_048726693.1	epidermis	NO	adult
peak33625	NC_064037.1	9238679	9238929	Nvec_vc1.1_XM_048726693.1	epidermis	NO	adult
peak33627	NC_064037.1	9239679	9239929	Nvec_vc1.1_XM_048726693.1	epidermis	SP	adult
peak33627	NC_064037.1	9239679	9239929	Nvec_vc1.1_XM_048726693.1	gland	SP	adult
peak33628	NC_064037.1	9248247	9248497	Nvec_vc1.1_XM_032367767.2	EMS	SP	gastrula
peak33628	NC_064037.1	9248247	9248497	Nvec_vc1.1_XM_032367767.2	NPC	SP	gastrula
peak33628	NC_064037.1	9248247	9248497	Nvec_vc1.1_XM_032367767.2	NPC	SP	gastrula
peak33628	NC_064037.1	9248247	9248497	Nvec_vc1.1_XM_032367767.2	cnidocyte	CP	adult
peak33628	NC_064037.1	9248247	9248497	Nvec_vc1.1_XM_032367767.2	digestive_filaments	CP	adult
peak33628	NC_064037.1	9248247	9248497	Nvec_vc1.1_XM_032367767.2	ecto	SP	gastrula
peak33628	NC_064037.1	9248247	9248497	Nvec_vc1.1_XM_032367767.2	ecto	SP	gastrula
peak33628	NC_064037.1	9248247	9248497	Nvec_vc1.1_XM_032367767.2	ecto	SP	gastrula
peak33628	NC_064037.1	9248247	9248497	Nvec_vc1.1_XM_032367767.2	epidermis	CP	adult
peak33628	NC_064037.1	9248247	9248497	Nvec_vc1.1_XM_032367767.2	gastro	CP	adult
peak33628	NC_064037.1	9248247	9248497	Nvec_vc1.1_XM_032367767.2	gastro	CP	adult
peak33628	NC_064037.1	9248247	9248497	Nvec_vc1.1_XM_032367767.2	gastro_circular_muscle	CP	adult
peak33628	NC_064037.1	9248247	9248497	Nvec_vc1.1_XM_032367767.2	gastro_parietal_muscle	CP	adult
peak33628	NC_064037.1	9248247	9248497	Nvec_vc1.1_XM_032367767.2	gland	CP	adult
peak33628	NC_064037.1	9248247	9248497	Nvec_vc1.1_XM_032367767.2	gland_mucin	SP	gastrula
peak33628	NC_064037.1	9248247	9248497	Nvec_vc1.1_XM_032367767.2	muscle	CP	adult
peak33628	NC_064037.1	9248247	9248497	Nvec_vc1.1_XM_032367767.2	neuron_GATA_Islet	CP	adult
peak33628	NC_064037.1	9248247	9248497	Nvec_vc1.1_XM_032367767.2	neuron_GATA_Islet	CP	adult
peak33628	NC_064037.1	9248247	9248497	Nvec_vc1.1_XM_032367767.2	neuron_Pou4_FoxL2	CP	adult
peak33628	NC_064037.1	9248247	9248497	Nvec_vc1.1_XM_032367767.2	neuron_Pou4_FoxL2	CP	adult
peak33628	NC_064037.1	9248247	9248497	Nvec_vc1.1_XM_032367767.2	neuronal	SP	gastrula
peak33628	NC_064037.1	9248247	9248497	Nvec_vc1.1_XM_032367767.2	precursors	CP	adult
peak33629	NC_064037.1	9248503	9248753	Nvec_vc1.1_XM_048726649.1	EMS	CP	gastrula
peak33629	NC_064037.1	9248503	9248753	Nvec_vc1.1_XM_048726649.1	NPC	CP	gastrula
peak33629	NC_064037.1	9248503	9248753	Nvec_vc1.1_XM_048726649.1	NPC	CP	gastrula
peak33629	NC_064037.1	9248503	9248753	Nvec_vc1.1_XM_048726649.1	cnidocyte	CP	adult
peak33629	NC_064037.1	9248503	9248753	Nvec_vc1.1_XM_048726649.1	cnidocyte_gastrula	CP	gastrula
peak33629	NC_064037.1	9248503	9248753	Nvec_vc1.1_XM_048726649.1	digestive_filaments	CP	adult
peak33629	NC_064037.1	9248503	9248753	Nvec_vc1.1_XM_048726649.1	ecto	CP	gastrula
peak33629	NC_064037.1	9248503	9248753	Nvec_vc1.1_XM_048726649.1	ecto	CP	gastrula
peak33629	NC_064037.1	9248503	9248753	Nvec_vc1.1_XM_048726649.1	ecto	CP	gastrula
peak33629	NC_064037.1	9248503	9248753	Nvec_vc1.1_XM_048726649.1	epidermis	CP	adult
peak33629	NC_064037.1	9248503	9248753	Nvec_vc1.1_XM_048726649.1	gastro	CP	adult
peak33629	NC_064037.1	9248503	9248753	Nvec_vc1.1_XM_048726649.1	gastro_circular_muscle	CP	adult
peak33629	NC_064037.1	9248503	9248753	Nvec_vc1.1_XM_048726649.1	gastro_parietal_muscle	CP	adult
peak33629	NC_064037.1	9248503	9248753	Nvec_vc1.1_XM_048726649.1	gland	CP	adult
peak33629	NC_064037.1	9248503	9248753	Nvec_vc1.1_XM_048726649.1	gland_mucin	CP	gastrula
peak33629	NC_064037.1	9248503	9248753	Nvec_vc1.1_XM_048726649.1	muscle	CP	adult
peak33629	NC_064037.1	9248503	9248753	Nvec_vc1.1_XM_048726649.1	neuron_GATA_Islet	CP	adult
peak33629	NC_064037.1	9248503	9248753	Nvec_vc1.1_XM_048726649.1	neuron_GATA_Islet	CP	adult
peak33629	NC_064037.1	9248503	9248753	Nvec_vc1.1_XM_048726649.1	neuron_Pou4_FoxL2	CP	adult
peak33629	NC_064037.1	9248503	9248753	Nvec_vc1.1_XM_048726649.1	neuron_Pou4_FoxL2	CP	adult
peak33629	NC_064037.1	9248503	9248753	Nvec_vc1.1_XM_048726649.1	neuronal	CP	gastrula
peak33629	NC_064037.1	9248503	9248753	Nvec_vc1.1_XM_048726649.1	precursors	CP	adult
peak33631	NC_064037.1	9267373	9267623	Nvec_vc1.1_XM_032367768.2	epidermis	NO	adult
peak33631	NC_064037.1	9267373	9267623	Nvec_vc1.1_XM_032367768.2	muscle	NO	adult
peak33632	NC_064037.1	9267720	9267970	Nvec_vc1.1_XM_032367768.2	EMS	SP	gastrula
peak33632	NC_064037.1	9267720	9267970	Nvec_vc1.1_XM_032367768.2	NPC	SP	gastrula
peak33632	NC_064037.1	9267720	9267970	Nvec_vc1.1_XM_032367768.2	NPC	SP	gastrula
peak33632	NC_064037.1	9267720	9267970	Nvec_vc1.1_XM_032367768.2	cnidocyte	CP	adult
peak33632	NC_064037.1	9267720	9267970	Nvec_vc1.1_XM_032367768.2	digestive_filaments	CP	adult
peak33632	NC_064037.1	9267720	9267970	Nvec_vc1.1_XM_032367768.2	ecto	SP	gastrula
peak33632	NC_064037.1	9267720	9267970	Nvec_vc1.1_XM_032367768.2	ecto	SP	gastrula
peak33632	NC_064037.1	9267720	9267970	Nvec_vc1.1_XM_032367768.2	ecto	SP	gastrula
peak33632	NC_064037.1	9267720	9267970	Nvec_vc1.1_XM_032367768.2	epidermis	CP	adult
peak33632	NC_064037.1	9267720	9267970	Nvec_vc1.1_XM_032367768.2	gastro	CP	adult
peak33632	NC_064037.1	9267720	9267970	Nvec_vc1.1_XM_032367768.2	gastro_circular_muscle	CP	adult
peak33632	NC_064037.1	9267720	9267970	Nvec_vc1.1_XM_032367768.2	gastro_parietal_muscle	CP	adult
peak33632	NC_064037.1	9267720	9267970	Nvec_vc1.1_XM_032367768.2	gland	CP	adult
peak33632	NC_064037.1	9267720	9267970	Nvec_vc1.1_XM_032367768.2	muscle	CP	adult
peak33632	NC_064037.1	9267720	9267970	Nvec_vc1.1_XM_032367768.2	neuron_GATA_Islet	CP	adult
peak33632	NC_064037.1	9267720	9267970	Nvec_vc1.1_XM_032367768.2	neuron_GATA_Islet	CP	adult
peak33632	NC_064037.1	9267720	9267970	Nvec_vc1.1_XM_032367768.2	neuron_Pou4_FoxL2	CP	adult
peak33632	NC_064037.1	9267720	9267970	Nvec_vc1.1_XM_032367768.2	neuron_Pou4_FoxL2	CP	adult
peak33632	NC_064037.1	9267720	9267970	Nvec_vc1.1_XM_032367768.2	precursors	CP	adult
peak33634	NC_064037.1	9268972	9269222	Nvec_vc1.1_XM_032367765.2	EMS	AP	gastrula
peak33634	NC_064037.1	9268972	9269222	Nvec_vc1.1_XM_032367765.2	gland	SP	adult
peak33634	NC_064037.1	9268972	9269222	Nvec_vc1.1_XM_032367765.2	muscle	SP	adult
peak33634	NC_064037.1	9268972	9269222	Nvec_vc1.1_XM_032367765.2	neuron_GATA_Islet	SP	adult
peak33634	NC_064037.1	9268972	9269222	Nvec_vc1.1_XM_032367765.2	neuron_GATA_Islet	SP	adult
peak33635	NC_064037.1	9269332	9269582	Nvec_vc1.1_XM_032367765.2	neuron_GATA_Islet	NO	adult
peak33635	NC_064037.1	9269332	9269582	Nvec_vc1.1_XM_032367765.2	neuron_GATA_Islet	NO	adult
peak33636	NC_064037.1	9269824	9270074	Nvec_vc1.1_XM_032367765.2	gland	NO	adult
peak33636	NC_064037.1	9269824	9270074	Nvec_vc1.1_XM_032367765.2	neuron_GATA_Islet	NO	adult
peak33636	NC_064037.1	9269824	9270074	Nvec_vc1.1_XM_032367765.2	neuron_GATA_Islet	NO	adult
peak33638	NC_064037.1	9270427	9270677	Nvec_vc1.1_XM_032367765.2	cnidocyte_gastrula	AP	gastrula
peak33638	NC_064037.1	9270427	9270677	Nvec_vc1.1_XM_032367765.2	neuron_GATA_Islet	NO	adult
peak33638	NC_064037.1	9270427	9270677	Nvec_vc1.1_XM_032367765.2	neuron_GATA_Islet	NO	adult
peak33642	NC_064037.1	9286028	9286278	Nvec_vc1.1_XM_048726650.1	precursors	NO	adult
peak33643	NC_064037.1	9287790	9288040	Nvec_vc1.1_XM_048726650.1	EMS	NO	gastrula
peak33644	NC_064037.1	9288165	9288415	Nvec_vc1.1_XM_048726650.1	ecto	NO	gastrula
peak33644	NC_064037.1	9288165	9288415	Nvec_vc1.1_XM_048726650.1	ecto	NO	gastrula
peak33644	NC_064037.1	9288165	9288415	Nvec_vc1.1_XM_048726650.1	ecto	NO	gastrula
peak33644	NC_064037.1	9288165	9288415	Nvec_vc1.1_XM_048726650.1	epidermis	NO	adult
peak33644	NC_064037.1	9288165	9288415	Nvec_vc1.1_XM_048726650.1	gastro	NO	adult
peak33644	NC_064037.1	9288165	9288415	Nvec_vc1.1_XM_048726650.1	gastro	NO	adult
peak33644	NC_064037.1	9288165	9288415	Nvec_vc1.1_XM_048726650.1	gastro_circular_muscle	NO	adult
peak33644	NC_064037.1	9288165	9288415	Nvec_vc1.1_XM_048726650.1	gastro_parietal_muscle	NO	adult
peak33645	NC_064037.1	9288370	9288619	Nvec_vc1.1_XM_048726650.1	ecto	NO	gastrula
peak33645	NC_064037.1	9288370	9288619	Nvec_vc1.1_XM_048726650.1	ecto	NO	gastrula
peak33645	NC_064037.1	9288370	9288619	Nvec_vc1.1_XM_048726650.1	ecto	NO	gastrula
peak33646	NC_064037.1	9288700	9288950	Nvec_vc1.1_XM_048726650.1	ecto	NO	gastrula
peak33646	NC_064037.1	9288700	9288950	Nvec_vc1.1_XM_048726650.1	ecto	NO	gastrula
peak33646	NC_064037.1	9288700	9288950	Nvec_vc1.1_XM_048726650.1	ecto	NO	gastrula
peak33646	NC_064037.1	9288700	9288950	Nvec_vc1.1_XM_048726650.1	gastro_circular_muscle	NO	adult
peak33646	NC_064037.1	9288700	9288950	Nvec_vc1.1_XM_048726650.1	gastro_parietal_muscle	NO	adult
peak33647	NC_064037.1	9288887	9289136	Nvec_vc1.1_XM_048726650.1	gastro_circular_muscle	NO	adult
peak33647	NC_064037.1	9288887	9289136	Nvec_vc1.1_XM_048726650.1	gastro_parietal_muscle	NO	adult
peak33648	NC_064037.1	9289402	9289652	Nvec_vc1.1_XM_048726650.1	EMS	SP	gastrula
peak33648	NC_064037.1	9289402	9289652	Nvec_vc1.1_XM_048726650.1	ecto	SP	gastrula
peak33648	NC_064037.1	9289402	9289652	Nvec_vc1.1_XM_048726650.1	ecto	SP	gastrula
peak33648	NC_064037.1	9289402	9289652	Nvec_vc1.1_XM_048726650.1	ecto	SP	gastrula
peak33648	NC_064037.1	9289402	9289652	Nvec_vc1.1_XM_048726650.1	epidermis	SP	adult
peak33648	NC_064037.1	9289402	9289652	Nvec_vc1.1_XM_048726650.1	gastro	SP	adult
peak33648	NC_064037.1	9289402	9289652	Nvec_vc1.1_XM_048726650.1	gastro	SP	adult
peak33648	NC_064037.1	9289402	9289652	Nvec_vc1.1_XM_048726650.1	gastro_circular_muscle	SP	adult
peak33648	NC_064037.1	9289402	9289652	Nvec_vc1.1_XM_048726650.1	gastro_parietal_muscle	SP	adult
peak33648	NC_064037.1	9289402	9289652	Nvec_vc1.1_XM_048726650.1	precursors	SP	adult
peak33649	NC_064037.1	9289655	9289905	Nvec_vc1.1_XM_048726650.1	ecto	NO	gastrula
peak33649	NC_064037.1	9289655	9289905	Nvec_vc1.1_XM_048726650.1	ecto	NO	gastrula
peak33649	NC_064037.1	9289655	9289905	Nvec_vc1.1_XM_048726650.1	ecto	NO	gastrula
peak33650	NC_064037.1	9289946	9290196	Nvec_vc1.1_XM_048726650.1	gastro	NO	adult
peak33650	NC_064037.1	9289946	9290196	Nvec_vc1.1_XM_048726650.1	gastro	NO	adult
peak33650	NC_064037.1	9289946	9290196	Nvec_vc1.1_XM_048726650.1	gland	SP	adult
peak33651	NC_064037.1	9290216	9290466	Nvec_vc1.1_XM_048726650.1	EMS	NO	gastrula
peak33651	NC_064037.1	9290216	9290466	Nvec_vc1.1_XM_048726650.1	cnidocyte	SP	adult
peak33651	NC_064037.1	9290216	9290466	Nvec_vc1.1_XM_048726650.1	digestive_filaments	SP	adult
peak33651	NC_064037.1	9290216	9290466	Nvec_vc1.1_XM_048726650.1	ecto	NO	gastrula
peak33651	NC_064037.1	9290216	9290466	Nvec_vc1.1_XM_048726650.1	ecto	NO	gastrula
peak33651	NC_064037.1	9290216	9290466	Nvec_vc1.1_XM_048726650.1	ecto	NO	gastrula
peak33651	NC_064037.1	9290216	9290466	Nvec_vc1.1_XM_048726650.1	epidermis	NO	adult
peak33651	NC_064037.1	9290216	9290466	Nvec_vc1.1_XM_048726650.1	gastro	NO	adult
peak33651	NC_064037.1	9290216	9290466	Nvec_vc1.1_XM_048726650.1	gastro	NO	adult
peak33651	NC_064037.1	9290216	9290466	Nvec_vc1.1_XM_048726650.1	gastro_circular_muscle	NO	adult
peak33651	NC_064037.1	9290216	9290466	Nvec_vc1.1_XM_048726650.1	gastro_parietal_muscle	NO	adult
peak33651	NC_064037.1	9290216	9290466	Nvec_vc1.1_XM_048726650.1	gland	NO	adult
peak33651	NC_064037.1	9290216	9290466	Nvec_vc1.1_XM_048726650.1	precursors	NO	adult
peak33653	NC_064037.1	9303962	9304212	Nvec_vc1.1_XM_032367735.2	EMS	NO	gastrula
peak33653	NC_064037.1	9303962	9304212	Nvec_vc1.1_XM_032367735.2	epidermis	NO	adult
peak33654	NC_064037.1	9304346	9304596	Nvec_vc1.1_XM_032367735.2	EMS	NO	gastrula
peak33654	NC_064037.1	9304346	9304596	Nvec_vc1.1_XM_032367735.2	NPC	NO	gastrula
peak33654	NC_064037.1	9304346	9304596	Nvec_vc1.1_XM_032367735.2	NPC	NO	gastrula
peak33654	NC_064037.1	9304346	9304596	Nvec_vc1.1_XM_032367735.2	ecto	NO	gastrula
peak33654	NC_064037.1	9304346	9304596	Nvec_vc1.1_XM_032367735.2	ecto	NO	gastrula
peak33654	NC_064037.1	9304346	9304596	Nvec_vc1.1_XM_032367735.2	ecto	NO	gastrula
peak33654	NC_064037.1	9304346	9304596	Nvec_vc1.1_XM_048726650.1	EMS	NO	gastrula
peak33654	NC_064037.1	9304346	9304596	Nvec_vc1.1_XM_048726650.1	NPC	SP	gastrula
peak33654	NC_064037.1	9304346	9304596	Nvec_vc1.1_XM_048726650.1	NPC	SP	gastrula
peak33654	NC_064037.1	9304346	9304596	Nvec_vc1.1_XM_048726650.1	ecto	NO	gastrula
peak33654	NC_064037.1	9304346	9304596	Nvec_vc1.1_XM_048726650.1	ecto	NO	gastrula
peak33654	NC_064037.1	9304346	9304596	Nvec_vc1.1_XM_048726650.1	ecto	NO	gastrula
peak33655	NC_064037.1	9304717	9304967	Nvec_vc1.1_XM_032367735.2	EMS	NO	gastrula
peak33655	NC_064037.1	9304717	9304967	Nvec_vc1.1_XM_032367735.2	NPC	NO	gastrula
peak33655	NC_064037.1	9304717	9304967	Nvec_vc1.1_XM_032367735.2	NPC	NO	gastrula
peak33655	NC_064037.1	9304717	9304967	Nvec_vc1.1_XM_032367735.2	cnidocyte	NO	adult
peak33655	NC_064037.1	9304717	9304967	Nvec_vc1.1_XM_032367735.2	cnidocyte_gastrula	NO	gastrula
peak33655	NC_064037.1	9304717	9304967	Nvec_vc1.1_XM_032367735.2	ecto	NO	gastrula
peak33655	NC_064037.1	9304717	9304967	Nvec_vc1.1_XM_032367735.2	ecto	NO	gastrula
peak33655	NC_064037.1	9304717	9304967	Nvec_vc1.1_XM_032367735.2	ecto	NO	gastrula
peak33655	NC_064037.1	9304717	9304967	Nvec_vc1.1_XM_032367735.2	epidermis	NO	adult
peak33655	NC_064037.1	9304717	9304967	Nvec_vc1.1_XM_032367735.2	gastro	NO	adult
peak33655	NC_064037.1	9304717	9304967	Nvec_vc1.1_XM_032367735.2	gastro	NO	adult
peak33655	NC_064037.1	9304717	9304967	Nvec_vc1.1_XM_032367735.2	precursors	NO	adult
peak33656	NC_064037.1	9305159	9305409	Nvec_vc1.1_XM_032367735.2	EMS	CP	gastrula
peak33656	NC_064037.1	9305159	9305409	Nvec_vc1.1_XM_032367735.2	NPC	CP	gastrula
peak33656	NC_064037.1	9305159	9305409	Nvec_vc1.1_XM_032367735.2	NPC	CP	gastrula
peak33656	NC_064037.1	9305159	9305409	Nvec_vc1.1_XM_032367735.2	cnidocyte	CP	adult
peak33656	NC_064037.1	9305159	9305409	Nvec_vc1.1_XM_032367735.2	cnidocyte_gastrula	CP	gastrula
peak33656	NC_064037.1	9305159	9305409	Nvec_vc1.1_XM_032367735.2	digestive_filaments	CP	adult
peak33656	NC_064037.1	9305159	9305409	Nvec_vc1.1_XM_032367735.2	ecto	CP	gastrula
peak33656	NC_064037.1	9305159	9305409	Nvec_vc1.1_XM_032367735.2	ecto	CP	gastrula
peak33656	NC_064037.1	9305159	9305409	Nvec_vc1.1_XM_032367735.2	ecto	CP	gastrula
peak33656	NC_064037.1	9305159	9305409	Nvec_vc1.1_XM_032367735.2	epidermis	CP	adult
peak33656	NC_064037.1	9305159	9305409	Nvec_vc1.1_XM_032367735.2	gastro	CP	adult
peak33656	NC_064037.1	9305159	9305409	Nvec_vc1.1_XM_032367735.2	gastro	CP	adult
peak33656	NC_064037.1	9305159	9305409	Nvec_vc1.1_XM_032367735.2	gastro_circular_muscle	CP	adult
peak33656	NC_064037.1	9305159	9305409	Nvec_vc1.1_XM_032367735.2	gastro_parietal_muscle	CP	adult
peak33656	NC_064037.1	9305159	9305409	Nvec_vc1.1_XM_032367735.2	gland	CP	adult
peak33656	NC_064037.1	9305159	9305409	Nvec_vc1.1_XM_032367735.2	gland_mucin	CP	gastrula
peak33656	NC_064037.1	9305159	9305409	Nvec_vc1.1_XM_032367735.2	muscle	CP	adult
peak33656	NC_064037.1	9305159	9305409	Nvec_vc1.1_XM_032367735.2	neuron_GATA_Islet	CP	adult
peak33656	NC_064037.1	9305159	9305409	Nvec_vc1.1_XM_032367735.2	neuron_GATA_Islet	CP	adult
peak33656	NC_064037.1	9305159	9305409	Nvec_vc1.1_XM_032367735.2	neuron_Pou4_FoxL2	CP	adult
peak33656	NC_064037.1	9305159	9305409	Nvec_vc1.1_XM_032367735.2	neuron_Pou4_FoxL2	CP	adult
peak33656	NC_064037.1	9305159	9305409	Nvec_vc1.1_XM_032367735.2	neuronal	CP	gastrula
peak33656	NC_064037.1	9305159	9305409	Nvec_vc1.1_XM_032367735.2	precursors	CP	adult
peak33657	NC_064037.1	9305428	9305678	Nvec_vc1.1_XM_032367735.2	EMS	NO	gastrula
peak33657	NC_064037.1	9305428	9305678	Nvec_vc1.1_XM_032367735.2	NPC	NO	gastrula
peak33657	NC_064037.1	9305428	9305678	Nvec_vc1.1_XM_032367735.2	NPC	NO	gastrula
peak33657	NC_064037.1	9305428	9305678	Nvec_vc1.1_XM_032367735.2	cnidocyte	NO	adult
peak33657	NC_064037.1	9305428	9305678	Nvec_vc1.1_XM_032367735.2	digestive_filaments	NO	adult
peak33657	NC_064037.1	9305428	9305678	Nvec_vc1.1_XM_032367735.2	ecto	NO	gastrula
peak33657	NC_064037.1	9305428	9305678	Nvec_vc1.1_XM_032367735.2	ecto	NO	gastrula
peak33657	NC_064037.1	9305428	9305678	Nvec_vc1.1_XM_032367735.2	ecto	NO	gastrula
peak33657	NC_064037.1	9305428	9305678	Nvec_vc1.1_XM_032367735.2	epidermis	NO	adult
peak33657	NC_064037.1	9305428	9305678	Nvec_vc1.1_XM_032367735.2	gastro	NO	adult
peak33657	NC_064037.1	9305428	9305678	Nvec_vc1.1_XM_032367735.2	gastro	NO	adult
peak33657	NC_064037.1	9305428	9305678	Nvec_vc1.1_XM_032367735.2	gastro_circular_muscle	NO	adult
peak33657	NC_064037.1	9305428	9305678	Nvec_vc1.1_XM_032367735.2	gastro_parietal_muscle	NO	adult
peak33657	NC_064037.1	9305428	9305678	Nvec_vc1.1_XM_032367735.2	gland_mucin	NO	gastrula
peak33657	NC_064037.1	9305428	9305678	Nvec_vc1.1_XM_032367735.2	muscle	NO	adult
peak33657	NC_064037.1	9305428	9305678	Nvec_vc1.1_XM_032367735.2	neuron_GATA_Islet	NO	adult
peak33657	NC_064037.1	9305428	9305678	Nvec_vc1.1_XM_032367735.2	neuron_GATA_Islet	NO	adult
peak33657	NC_064037.1	9305428	9305678	Nvec_vc1.1_XM_032367735.2	neuronal	NO	gastrula
peak33657	NC_064037.1	9305428	9305678	Nvec_vc1.1_XM_032367735.2	precursors	NO	adult
peak33658	NC_064037.1	9305935	9306185	Nvec_vc1.1_XM_001642085.3	ecto	SP	gastrula
peak33658	NC_064037.1	9305935	9306185	Nvec_vc1.1_XM_001642085.3	ecto	SP	gastrula
peak33658	NC_064037.1	9305935	9306185	Nvec_vc1.1_XM_032367735.2	ecto	NO	gastrula
peak33658	NC_064037.1	9305935	9306185	Nvec_vc1.1_XM_032367735.2	ecto	NO	gastrula
peak33658	NC_064037.1	9305935	9306185	Nvec_vc1.1_XM_032367735.2	ecto	NO	gastrula
peak33660	NC_064037.1	9313609	9313859	Nvec_vc1.1_XM_001641943.3	EMS	AP	gastrula
peak33661	NC_064037.1	9317617	9317867	Nvec_vc1.1_XM_001641943.3	cnidocyte	NO	adult
peak33661	NC_064037.1	9317617	9317867	Nvec_vc1.1_XM_001641943.3	cnidocyte_gastrula	NO	gastrula
peak33662	NC_064037.1	9318036	9318286	Nvec_vc1.1_XM_001641943.3	cnidocyte	NO	adult
peak33662	NC_064037.1	9318036	9318286	Nvec_vc1.1_XM_001641943.3	cnidocyte_gastrula	NO	gastrula
peak33662	NC_064037.1	9318036	9318286	Nvec_vc1.1_XM_001641943.3	neuron_Pou4_FoxL2	NO	adult
peak33662	NC_064037.1	9318036	9318286	Nvec_vc1.1_XM_001641943.3	neuron_Pou4_FoxL2	NO	adult
peak33664	NC_064037.1	9319338	9319588	Nvec_vc1.1_XM_001641943.3	cnidocyte	SP	adult
peak33664	NC_064037.1	9319338	9319588	Nvec_vc1.1_XM_001641943.3	cnidocyte_gastrula	AP	gastrula
peak33664	NC_064037.1	9319338	9319588	Nvec_vc1.1_XM_001641943.3	gland	SP	adult
peak33664	NC_064037.1	9319338	9319588	Nvec_vc1.1_XM_001641943.3	muscle	SP	adult
peak33664	NC_064037.1	9319338	9319588	Nvec_vc1.1_XM_001641943.3	neuron_GATA_Islet	SP	adult
peak33664	NC_064037.1	9319338	9319588	Nvec_vc1.1_XM_001641943.3	neuron_GATA_Islet	SP	adult
peak33664	NC_064037.1	9319338	9319588	Nvec_vc1.1_XM_001641943.3	neuron_Pou4_FoxL2	SP	adult
peak33664	NC_064037.1	9319338	9319588	Nvec_vc1.1_XM_001641943.3	neuron_Pou4_FoxL2	SP	adult
peak33664	NC_064037.1	9319338	9319588	Nvec_vc1.1_XM_001641943.3	precursors	SP	adult
peak33665	NC_064037.1	9320214	9320464	Nvec_vc1.1_XM_032367733.2	EMS	SP	gastrula
peak33665	NC_064037.1	9320214	9320464	Nvec_vc1.1_XM_032367733.2	cnidocyte	CP	adult
peak33665	NC_064037.1	9320214	9320464	Nvec_vc1.1_XM_032367733.2	digestive_filaments	CP	adult
peak33665	NC_064037.1	9320214	9320464	Nvec_vc1.1_XM_032367733.2	ecto	SP	gastrula
peak33665	NC_064037.1	9320214	9320464	Nvec_vc1.1_XM_032367733.2	ecto	SP	gastrula
peak33665	NC_064037.1	9320214	9320464	Nvec_vc1.1_XM_032367733.2	ecto	SP	gastrula
peak33665	NC_064037.1	9320214	9320464	Nvec_vc1.1_XM_032367733.2	epidermis	CP	adult
peak33665	NC_064037.1	9320214	9320464	Nvec_vc1.1_XM_032367733.2	gastro	CP	adult
peak33665	NC_064037.1	9320214	9320464	Nvec_vc1.1_XM_032367733.2	gastro	CP	adult
peak33665	NC_064037.1	9320214	9320464	Nvec_vc1.1_XM_032367733.2	gastro_circular_muscle	CP	adult
peak33665	NC_064037.1	9320214	9320464	Nvec_vc1.1_XM_032367733.2	gastro_parietal_muscle	CP	adult
peak33665	NC_064037.1	9320214	9320464	Nvec_vc1.1_XM_032367733.2	gland	CP	adult
peak33665	NC_064037.1	9320214	9320464	Nvec_vc1.1_XM_032367733.2	muscle	CP	adult
peak33665	NC_064037.1	9320214	9320464	Nvec_vc1.1_XM_032367733.2	neuron_GATA_Islet	CP	adult
peak33665	NC_064037.1	9320214	9320464	Nvec_vc1.1_XM_032367733.2	neuron_GATA_Islet	CP	adult
peak33665	NC_064037.1	9320214	9320464	Nvec_vc1.1_XM_032367733.2	neuron_Pou4_FoxL2	CP	adult
peak33665	NC_064037.1	9320214	9320464	Nvec_vc1.1_XM_032367733.2	neuron_Pou4_FoxL2	CP	adult
peak33665	NC_064037.1	9320214	9320464	Nvec_vc1.1_XM_032367733.2	precursors	CP	adult
peak33667	NC_064037.1	9325512	9325762	Nvec_vc1.1_XM_001641942.3	EMS	SP	gastrula
peak33667	NC_064037.1	9325512	9325762	Nvec_vc1.1_XM_001641942.3	NPC	SP	gastrula
peak33667	NC_064037.1	9325512	9325762	Nvec_vc1.1_XM_001641942.3	NPC	SP	gastrula
peak33667	NC_064037.1	9325512	9325762	Nvec_vc1.1_XM_001641942.3	cnidocyte	CP	adult
peak33667	NC_064037.1	9325512	9325762	Nvec_vc1.1_XM_001641942.3	cnidocyte_gastrula	SP	gastrula
peak33667	NC_064037.1	9325512	9325762	Nvec_vc1.1_XM_001641942.3	digestive_filaments	CP	adult
peak33667	NC_064037.1	9325512	9325762	Nvec_vc1.1_XM_001641942.3	ecto	SP	gastrula
peak33667	NC_064037.1	9325512	9325762	Nvec_vc1.1_XM_001641942.3	ecto	SP	gastrula
peak33667	NC_064037.1	9325512	9325762	Nvec_vc1.1_XM_001641942.3	ecto	SP	gastrula
peak33667	NC_064037.1	9325512	9325762	Nvec_vc1.1_XM_001641942.3	epidermis	CP	adult
peak33667	NC_064037.1	9325512	9325762	Nvec_vc1.1_XM_001641942.3	gastro	CP	adult
peak33667	NC_064037.1	9325512	9325762	Nvec_vc1.1_XM_001641942.3	gastro	CP	adult
peak33667	NC_064037.1	9325512	9325762	Nvec_vc1.1_XM_001641942.3	gastro_circular_muscle	CP	adult
peak33667	NC_064037.1	9325512	9325762	Nvec_vc1.1_XM_001641942.3	gastro_parietal_muscle	CP	adult
peak33667	NC_064037.1	9325512	9325762	Nvec_vc1.1_XM_001641942.3	gland	CP	adult
peak33667	NC_064037.1	9325512	9325762	Nvec_vc1.1_XM_001641942.3	gland_mucin	SP	gastrula
peak33667	NC_064037.1	9325512	9325762	Nvec_vc1.1_XM_001641942.3	muscle	CP	adult
peak33667	NC_064037.1	9325512	9325762	Nvec_vc1.1_XM_001641942.3	neuron_GATA_Islet	CP	adult
peak33667	NC_064037.1	9325512	9325762	Nvec_vc1.1_XM_001641942.3	neuron_GATA_Islet	CP	adult
peak33667	NC_064037.1	9325512	9325762	Nvec_vc1.1_XM_001641942.3	neuron_Pou4_FoxL2	CP	adult
peak33667	NC_064037.1	9325512	9325762	Nvec_vc1.1_XM_001641942.3	neuron_Pou4_FoxL2	CP	adult
peak33667	NC_064037.1	9325512	9325762	Nvec_vc1.1_XM_001641942.3	precursors	CP	adult
peak33670	NC_064037.1	9333804	9334054	Nvec_vc1.1_XM_048726653.1	EMS	NO	gastrula
peak33670	NC_064037.1	9333804	9334054	Nvec_vc1.1_XM_048726653.1	ecto	NO	gastrula
peak33670	NC_064037.1	9333804	9334054	Nvec_vc1.1_XM_048726653.1	ecto	NO	gastrula
peak33670	NC_064037.1	9333804	9334054	Nvec_vc1.1_XM_048726653.1	ecto	NO	gastrula
peak33671	NC_064037.1	9334532	9334782	Nvec_vc1.1_XM_048726653.1	EMS	AP	gastrula
peak33672	NC_064037.1	9334797	9335047	Nvec_vc1.1_XM_048726653.1	digestive_filaments	AP	adult
peak33672	NC_064037.1	9334797	9335047	Nvec_vc1.1_XM_048726653.1	gastro	AP	adult
peak33672	NC_064037.1	9334797	9335047	Nvec_vc1.1_XM_048726653.1	gastro	AP	adult
peak33673	NC_064037.1	9335465	9335715	Nvec_vc1.1_XM_048726653.1	NPC	AP	gastrula
peak33673	NC_064037.1	9335465	9335715	Nvec_vc1.1_XM_048726653.1	NPC	AP	gastrula
peak33673	NC_064037.1	9335465	9335715	Nvec_vc1.1_XM_048726653.1	ecto	AP	gastrula
peak33673	NC_064037.1	9335465	9335715	Nvec_vc1.1_XM_048726653.1	ecto	AP	gastrula
peak33673	NC_064037.1	9335465	9335715	Nvec_vc1.1_XM_048726653.1	ecto	AP	gastrula
peak33674	NC_064037.1	9335776	9336026	Nvec_vc1.1_XM_048726653.1	ecto	NO	gastrula
peak33674	NC_064037.1	9335776	9336026	Nvec_vc1.1_XM_048726653.1	ecto	NO	gastrula
peak33674	NC_064037.1	9335776	9336026	Nvec_vc1.1_XM_048726653.1	ecto	NO	gastrula
peak33675	NC_064037.1	9336168	9336418	Nvec_vc1.1_XM_048726653.1	ecto	NO	gastrula
peak33675	NC_064037.1	9336168	9336418	Nvec_vc1.1_XM_048726653.1	ecto	NO	gastrula
peak33675	NC_064037.1	9336168	9336418	Nvec_vc1.1_XM_048726653.1	ecto	NO	gastrula
peak33676	NC_064037.1	9336619	9336869	Nvec_vc1.1_XM_032367730.2	gastro_circular_muscle	NO	adult
peak33676	NC_064037.1	9336619	9336869	Nvec_vc1.1_XM_032367730.2	gastro_parietal_muscle	NO	adult
peak33676	NC_064037.1	9336619	9336869	Nvec_vc1.1_XM_048726653.1	gastro_circular_muscle	AP	adult
peak33676	NC_064037.1	9336619	9336869	Nvec_vc1.1_XM_048726653.1	gastro_parietal_muscle	AP	adult
peak33677	NC_064037.1	9337231	9337481	Nvec_vc1.1_XM_032367730.2	digestive_filaments	NO	adult
peak33677	NC_064037.1	9337231	9337481	Nvec_vc1.1_XM_032367730.2	gastro	NO	adult
peak33677	NC_064037.1	9337231	9337481	Nvec_vc1.1_XM_032367730.2	gastro	NO	adult
peak33677	NC_064037.1	9337231	9337481	Nvec_vc1.1_XM_032367730.2	gastro_circular_muscle	NO	adult
peak33677	NC_064037.1	9337231	9337481	Nvec_vc1.1_XM_032367730.2	gastro_parietal_muscle	NO	adult
peak33678	NC_064037.1	9337681	9337931	Nvec_vc1.1_XM_032367730.2	EMS	SP	gastrula
peak33678	NC_064037.1	9337681	9337931	Nvec_vc1.1_XM_032367730.2	digestive_filaments	SP	adult
peak33678	NC_064037.1	9337681	9337931	Nvec_vc1.1_XM_032367730.2	gastro	SP	adult
peak33678	NC_064037.1	9337681	9337931	Nvec_vc1.1_XM_032367730.2	gastro	SP	adult
peak33678	NC_064037.1	9337681	9337931	Nvec_vc1.1_XM_032367730.2	gastro_circular_muscle	SP	adult
peak33678	NC_064037.1	9337681	9337931	Nvec_vc1.1_XM_032367730.2	gastro_parietal_muscle	SP	adult
peak33679	NC_064037.1	9337972	9338222	Nvec_vc1.1_XM_032367730.2	digestive_filaments	NO	adult
peak33681	NC_064037.1	9346759	9347009	Nvec_vc1.1_XM_032367730.2	gastro	NO	adult
peak33681	NC_064037.1	9346759	9347009	Nvec_vc1.1_XM_032367730.2	gastro	NO	adult
peak33681	NC_064037.1	9346759	9347009	Nvec_vc1.1_XM_032367731.2	gastro	NO	adult
peak33682	NC_064037.1	9348153	9348403	Nvec_vc1.1_XM_032367731.2	ecto	NO	gastrula
peak33682	NC_064037.1	9348153	9348403	Nvec_vc1.1_XM_032367731.2	ecto	NO	gastrula
peak33682	NC_064037.1	9348153	9348403	Nvec_vc1.1_XM_032367731.2	ecto	NO	gastrula
peak33682	NC_064037.1	9348153	9348403	Nvec_vc1.1_XM_032367731.2	gastro	NO	adult
peak33683	NC_064037.1	9348600	9348849	Nvec_vc1.1_XM_032367731.2	EMS	NO	gastrula
peak33683	NC_064037.1	9348600	9348849	Nvec_vc1.1_XM_032367731.2	ecto	NO	gastrula
peak33683	NC_064037.1	9348600	9348849	Nvec_vc1.1_XM_032367731.2	ecto	NO	gastrula
peak33683	NC_064037.1	9348600	9348849	Nvec_vc1.1_XM_032367731.2	ecto	NO	gastrula
peak33683	NC_064037.1	9348600	9348849	Nvec_vc1.1_XM_032367731.2	gastro	NO	adult
peak33684	NC_064037.1	9348787	9349037	Nvec_vc1.1_XM_032367731.2	EMS	NO	gastrula
peak33684	NC_064037.1	9348787	9349037	Nvec_vc1.1_XM_032367731.2	ecto	NO	gastrula
peak33684	NC_064037.1	9348787	9349037	Nvec_vc1.1_XM_032367731.2	ecto	NO	gastrula
peak33684	NC_064037.1	9348787	9349037	Nvec_vc1.1_XM_032367731.2	ecto	NO	gastrula
peak33684	NC_064037.1	9348787	9349037	Nvec_vc1.1_XM_032367731.2	gastro	NO	adult
peak33686	NC_064037.1	9351796	9352046	Nvec_vc1.1_XM_032367731.2	ecto	NO	gastrula
peak33686	NC_064037.1	9351796	9352046	Nvec_vc1.1_XM_032367731.2	ecto	NO	gastrula
peak33686	NC_064037.1	9351796	9352046	Nvec_vc1.1_XM_032367731.2	ecto	NO	gastrula
peak33687	NC_064037.1	9352200	9352450	Nvec_vc1.1_XM_032367730.2	NPC	NO	gastrula
peak33687	NC_064037.1	9352200	9352450	Nvec_vc1.1_XM_032367730.2	NPC	NO	gastrula
peak33687	NC_064037.1	9352200	9352450	Nvec_vc1.1_XM_032367730.2	ecto	NO	gastrula
peak33687	NC_064037.1	9352200	9352450	Nvec_vc1.1_XM_032367730.2	ecto	NO	gastrula
peak33687	NC_064037.1	9352200	9352450	Nvec_vc1.1_XM_032367730.2	ecto	NO	gastrula
peak33687	NC_064037.1	9352200	9352450	Nvec_vc1.1_XM_032367731.2	NPC	NO	gastrula
peak33687	NC_064037.1	9352200	9352450	Nvec_vc1.1_XM_032367731.2	NPC	NO	gastrula
peak33687	NC_064037.1	9352200	9352450	Nvec_vc1.1_XM_032367731.2	ecto	NO	gastrula
peak33687	NC_064037.1	9352200	9352450	Nvec_vc1.1_XM_032367731.2	ecto	NO	gastrula
peak33687	NC_064037.1	9352200	9352450	Nvec_vc1.1_XM_032367731.2	ecto	NO	gastrula
peak33688	NC_064037.1	9352455	9352704	Nvec_vc1.1_XM_032367731.2	EMS	NO	gastrula
peak33688	NC_064037.1	9352455	9352704	Nvec_vc1.1_XM_032367731.2	ecto	NO	gastrula
peak33688	NC_064037.1	9352455	9352704	Nvec_vc1.1_XM_032367731.2	ecto	NO	gastrula
peak33688	NC_064037.1	9352455	9352704	Nvec_vc1.1_XM_032367731.2	ecto	NO	gastrula
peak33689	NC_064037.1	9353455	9353704	Nvec_vc1.1_XM_032367731.2	EMS	SP	gastrula
peak33689	NC_064037.1	9353455	9353704	Nvec_vc1.1_XM_032367731.2	NPC	SP	gastrula
peak33689	NC_064037.1	9353455	9353704	Nvec_vc1.1_XM_032367731.2	NPC	SP	gastrula
peak33689	NC_064037.1	9353455	9353704	Nvec_vc1.1_XM_032367731.2	ecto	SP	gastrula
peak33689	NC_064037.1	9353455	9353704	Nvec_vc1.1_XM_032367731.2	ecto	SP	gastrula
peak33689	NC_064037.1	9353455	9353704	Nvec_vc1.1_XM_032367731.2	ecto	SP	gastrula
peak33690	NC_064037.1	9353733	9353983	Nvec_vc1.1_XM_032367731.2	EMS	NO	gastrula
peak33690	NC_064037.1	9353733	9353983	Nvec_vc1.1_XM_032367731.2	NPC	NO	gastrula
peak33690	NC_064037.1	9353733	9353983	Nvec_vc1.1_XM_032367731.2	NPC	NO	gastrula
peak33690	NC_064037.1	9353733	9353983	Nvec_vc1.1_XM_032367731.2	cnidocyte_gastrula	SP	gastrula
peak33690	NC_064037.1	9353733	9353983	Nvec_vc1.1_XM_032367731.2	ecto	NO	gastrula
peak33690	NC_064037.1	9353733	9353983	Nvec_vc1.1_XM_032367731.2	ecto	NO	gastrula
peak33690	NC_064037.1	9353733	9353983	Nvec_vc1.1_XM_032367731.2	ecto	NO	gastrula
peak33691	NC_064037.1	9354602	9354852	Nvec_vc1.1_XM_032367731.2	EMS	NO	gastrula
peak33692	NC_064037.1	9355102	9355352	Nvec_vc1.1_XM_032367731.2	EMS	NO	gastrula
peak33692	NC_064037.1	9355102	9355352	Nvec_vc1.1_XM_032367731.2	ecto	NO	gastrula
peak33692	NC_064037.1	9355102	9355352	Nvec_vc1.1_XM_032367731.2	ecto	NO	gastrula
peak33692	NC_064037.1	9355102	9355352	Nvec_vc1.1_XM_032367731.2	ecto	NO	gastrula
peak33693	NC_064037.1	9355490	9355740	Nvec_vc1.1_XM_032367731.2	EMS	NO	gastrula
peak33693	NC_064037.1	9355490	9355740	Nvec_vc1.1_XM_032367731.2	ecto	NO	gastrula
peak33693	NC_064037.1	9355490	9355740	Nvec_vc1.1_XM_032367731.2	ecto	NO	gastrula
peak33693	NC_064037.1	9355490	9355740	Nvec_vc1.1_XM_032367731.2	ecto	NO	gastrula
peak33694	NC_064037.1	9356255	9356505	Nvec_vc1.1_XM_032367731.2	gastro_parietal_muscle	NO	adult
peak33697	NC_064037.1	9360364	9360614	Nvec_vc1.1_XM_032367731.2	EMS	NO	gastrula
peak33697	NC_064037.1	9360364	9360614	Nvec_vc1.1_XM_032367731.2	cnidocyte	CP	adult
peak33697	NC_064037.1	9360364	9360614	Nvec_vc1.1_XM_032367731.2	cnidocyte_gastrula	NO	gastrula
peak33697	NC_064037.1	9360364	9360614	Nvec_vc1.1_XM_032367731.2	digestive_filaments	CP	adult
peak33697	NC_064037.1	9360364	9360614	Nvec_vc1.1_XM_032367731.2	ecto	NO	gastrula
peak33697	NC_064037.1	9360364	9360614	Nvec_vc1.1_XM_032367731.2	ecto	NO	gastrula
peak33697	NC_064037.1	9360364	9360614	Nvec_vc1.1_XM_032367731.2	ecto	NO	gastrula
peak33697	NC_064037.1	9360364	9360614	Nvec_vc1.1_XM_032367731.2	epidermis	CP	adult
peak33697	NC_064037.1	9360364	9360614	Nvec_vc1.1_XM_032367731.2	gastro	CP	adult
peak33697	NC_064037.1	9360364	9360614	Nvec_vc1.1_XM_032367731.2	gastro_circular_muscle	CP	adult
peak33697	NC_064037.1	9360364	9360614	Nvec_vc1.1_XM_032367731.2	gastro_parietal_muscle	CP	adult
peak33697	NC_064037.1	9360364	9360614	Nvec_vc1.1_XM_032367731.2	gland	CP	adult
peak33697	NC_064037.1	9360364	9360614	Nvec_vc1.1_XM_032367731.2	muscle	CP	adult
peak33697	NC_064037.1	9360364	9360614	Nvec_vc1.1_XM_032367731.2	neuron_GATA_Islet	CP	adult
peak33697	NC_064037.1	9360364	9360614	Nvec_vc1.1_XM_032367731.2	neuron_Pou4_FoxL2	CP	adult
peak33697	NC_064037.1	9360364	9360614	Nvec_vc1.1_XM_032367731.2	precursors	CP	adult
peak33698	NC_064037.1	9360541	9360790	Nvec_vc1.1_XM_032367731.2	EMS	NO	gastrula
peak33698	NC_064037.1	9360541	9360790	Nvec_vc1.1_XM_032367731.2	cnidocyte	NO	adult
peak33698	NC_064037.1	9360541	9360790	Nvec_vc1.1_XM_032367731.2	cnidocyte_gastrula	NO	gastrula
peak33698	NC_064037.1	9360541	9360790	Nvec_vc1.1_XM_032367731.2	digestive_filaments	NO	adult
peak33698	NC_064037.1	9360541	9360790	Nvec_vc1.1_XM_032367731.2	ecto	NO	gastrula
peak33698	NC_064037.1	9360541	9360790	Nvec_vc1.1_XM_032367731.2	ecto	NO	gastrula
peak33698	NC_064037.1	9360541	9360790	Nvec_vc1.1_XM_032367731.2	ecto	NO	gastrula
peak33698	NC_064037.1	9360541	9360790	Nvec_vc1.1_XM_032367731.2	epidermis	NO	adult
peak33698	NC_064037.1	9360541	9360790	Nvec_vc1.1_XM_032367731.2	gastro	NO	adult
peak33698	NC_064037.1	9360541	9360790	Nvec_vc1.1_XM_032367731.2	gastro_circular_muscle	NO	adult
peak33698	NC_064037.1	9360541	9360790	Nvec_vc1.1_XM_032367731.2	gastro_parietal_muscle	NO	adult
peak33698	NC_064037.1	9360541	9360790	Nvec_vc1.1_XM_032367731.2	gland	NO	adult
peak33698	NC_064037.1	9360541	9360790	Nvec_vc1.1_XM_032367731.2	muscle	NO	adult
peak33698	NC_064037.1	9360541	9360790	Nvec_vc1.1_XM_032367731.2	neuron_GATA_Islet	NO	adult
peak33698	NC_064037.1	9360541	9360790	Nvec_vc1.1_XM_032367731.2	neuron_Pou4_FoxL2	NO	adult
peak33698	NC_064037.1	9360541	9360790	Nvec_vc1.1_XM_032367731.2	precursors	NO	adult
peak33699	NC_064037.1	9366178	9366427	Nvec_vc1.1_XM_032367731.2	ecto	NO	gastrula
peak33699	NC_064037.1	9366178	9366427	Nvec_vc1.1_XM_032367731.2	ecto	NO	gastrula
peak33699	NC_064037.1	9366178	9366427	Nvec_vc1.1_XM_032367731.2	ecto	NO	gastrula
peak33702	NC_064037.1	9378601	9378851	Nvec_vc1.1_XM_032367625.2	cnidocyte	NO	adult
peak33702	NC_064037.1	9378601	9378851	Nvec_vc1.1_XM_032367625.2	digestive_filaments	NO	adult
peak33702	NC_064037.1	9378601	9378851	Nvec_vc1.1_XM_032367625.2	epidermis	NO	adult
peak33702	NC_064037.1	9378601	9378851	Nvec_vc1.1_XM_032367625.2	gastro	NO	adult
peak33702	NC_064037.1	9378601	9378851	Nvec_vc1.1_XM_032367625.2	gastro	NO	adult
peak33702	NC_064037.1	9378601	9378851	Nvec_vc1.1_XM_032367625.2	gland	NO	adult
peak33702	NC_064037.1	9378601	9378851	Nvec_vc1.1_XM_032367625.2	neuron_GATA_Islet	NO	adult
peak33702	NC_064037.1	9378601	9378851	Nvec_vc1.1_XM_032367625.2	neuron_GATA_Islet	NO	adult
peak33702	NC_064037.1	9378601	9378851	Nvec_vc1.1_XM_032367625.2	neuron_Pou4_FoxL2	NO	adult
peak33702	NC_064037.1	9378601	9378851	Nvec_vc1.1_XM_032367625.2	neuron_Pou4_FoxL2	NO	adult
peak33704	NC_064037.1	9379437	9379687	Nvec_vc1.1_XM_032367625.2	EMS	SP	gastrula
peak33704	NC_064037.1	9379437	9379687	Nvec_vc1.1_XM_032367625.2	NPC	SP	gastrula
peak33704	NC_064037.1	9379437	9379687	Nvec_vc1.1_XM_032367625.2	NPC	SP	gastrula
peak33704	NC_064037.1	9379437	9379687	Nvec_vc1.1_XM_032367625.2	cnidocyte	CP	adult
peak33704	NC_064037.1	9379437	9379687	Nvec_vc1.1_XM_032367625.2	digestive_filaments	CP	adult
peak33704	NC_064037.1	9379437	9379687	Nvec_vc1.1_XM_032367625.2	ecto	SP	gastrula
peak33704	NC_064037.1	9379437	9379687	Nvec_vc1.1_XM_032367625.2	ecto	SP	gastrula
peak33704	NC_064037.1	9379437	9379687	Nvec_vc1.1_XM_032367625.2	ecto	SP	gastrula
peak33704	NC_064037.1	9379437	9379687	Nvec_vc1.1_XM_032367625.2	epidermis	CP	adult
peak33704	NC_064037.1	9379437	9379687	Nvec_vc1.1_XM_032367625.2	gastro	CP	adult
peak33704	NC_064037.1	9379437	9379687	Nvec_vc1.1_XM_032367625.2	gastro	CP	adult
peak33704	NC_064037.1	9379437	9379687	Nvec_vc1.1_XM_032367625.2	gastro_circular_muscle	CP	adult
peak33704	NC_064037.1	9379437	9379687	Nvec_vc1.1_XM_032367625.2	gastro_parietal_muscle	CP	adult
peak33704	NC_064037.1	9379437	9379687	Nvec_vc1.1_XM_032367625.2	gland	CP	adult
peak33704	NC_064037.1	9379437	9379687	Nvec_vc1.1_XM_032367625.2	muscle	CP	adult
peak33704	NC_064037.1	9379437	9379687	Nvec_vc1.1_XM_032367625.2	neuron_GATA_Islet	CP	adult
peak33704	NC_064037.1	9379437	9379687	Nvec_vc1.1_XM_032367625.2	neuron_GATA_Islet	CP	adult
peak33704	NC_064037.1	9379437	9379687	Nvec_vc1.1_XM_032367625.2	neuron_Pou4_FoxL2	CP	adult
peak33704	NC_064037.1	9379437	9379687	Nvec_vc1.1_XM_032367625.2	neuron_Pou4_FoxL2	CP	adult
peak33704	NC_064037.1	9379437	9379687	Nvec_vc1.1_XM_032367625.2	neuronal	SP	gastrula
peak33704	NC_064037.1	9379437	9379687	Nvec_vc1.1_XM_032367625.2	precursors	CP	adult
peak33705	NC_064037.1	9388127	9388377	Nvec_vc1.1_XM_032367568.2	EMS	CP	gastrula
peak33705	NC_064037.1	9388127	9388377	Nvec_vc1.1_XM_032367568.2	NPC	CP	gastrula
peak33705	NC_064037.1	9388127	9388377	Nvec_vc1.1_XM_032367568.2	NPC	CP	gastrula
peak33705	NC_064037.1	9388127	9388377	Nvec_vc1.1_XM_032367568.2	cnidocyte_gastrula	CP	gastrula
peak33705	NC_064037.1	9388127	9388377	Nvec_vc1.1_XM_032367568.2	ecto	CP	gastrula
peak33705	NC_064037.1	9388127	9388377	Nvec_vc1.1_XM_032367568.2	ecto	CP	gastrula
peak33705	NC_064037.1	9388127	9388377	Nvec_vc1.1_XM_032367568.2	ecto	CP	gastrula
peak33705	NC_064037.1	9388127	9388377	Nvec_vc1.1_XM_032367568.2	epidermis	SP	adult
peak33705	NC_064037.1	9388127	9388377	Nvec_vc1.1_XM_032367568.2	gastro	SP	adult
peak33705	NC_064037.1	9388127	9388377	Nvec_vc1.1_XM_032367568.2	gastro_circular_muscle	SP	adult
peak33705	NC_064037.1	9388127	9388377	Nvec_vc1.1_XM_032367568.2	gastro_parietal_muscle	SP	adult
peak33705	NC_064037.1	9388127	9388377	Nvec_vc1.1_XM_032367568.2	gland_mucin	CP	gastrula
peak33705	NC_064037.1	9388127	9388377	Nvec_vc1.1_XM_032367568.2	muscle	SP	adult
peak33705	NC_064037.1	9388127	9388377	Nvec_vc1.1_XM_032367568.2	neuronal	CP	gastrula
peak33705	NC_064037.1	9388127	9388377	Nvec_vc1.1_XM_032367568.2	precursors	SP	adult
peak33706	NC_064037.1	9388461	9388711	Nvec_vc1.1_XM_048726248.1	EMS	CP	gastrula
peak33706	NC_064037.1	9388461	9388711	Nvec_vc1.1_XM_048726248.1	NPC	CP	gastrula
peak33706	NC_064037.1	9388461	9388711	Nvec_vc1.1_XM_048726248.1	NPC	CP	gastrula
peak33706	NC_064037.1	9388461	9388711	Nvec_vc1.1_XM_048726248.1	cnidocyte	CP	adult
peak33706	NC_064037.1	9388461	9388711	Nvec_vc1.1_XM_048726248.1	cnidocyte_gastrula	CP	gastrula
peak33706	NC_064037.1	9388461	9388711	Nvec_vc1.1_XM_048726248.1	digestive_filaments	CP	adult
peak33706	NC_064037.1	9388461	9388711	Nvec_vc1.1_XM_048726248.1	ecto	CP	gastrula
peak33706	NC_064037.1	9388461	9388711	Nvec_vc1.1_XM_048726248.1	ecto	CP	gastrula
peak33706	NC_064037.1	9388461	9388711	Nvec_vc1.1_XM_048726248.1	ecto	CP	gastrula
peak33706	NC_064037.1	9388461	9388711	Nvec_vc1.1_XM_048726248.1	epidermis	CP	adult
peak33706	NC_064037.1	9388461	9388711	Nvec_vc1.1_XM_048726248.1	gastro	CP	adult
peak33706	NC_064037.1	9388461	9388711	Nvec_vc1.1_XM_048726248.1	gastro	CP	adult
peak33706	NC_064037.1	9388461	9388711	Nvec_vc1.1_XM_048726248.1	gastro_circular_muscle	CP	adult
peak33706	NC_064037.1	9388461	9388711	Nvec_vc1.1_XM_048726248.1	gastro_parietal_muscle	CP	adult
peak33706	NC_064037.1	9388461	9388711	Nvec_vc1.1_XM_048726248.1	gland	CP	adult
peak33706	NC_064037.1	9388461	9388711	Nvec_vc1.1_XM_048726248.1	gland_mucin	CP	gastrula
peak33706	NC_064037.1	9388461	9388711	Nvec_vc1.1_XM_048726248.1	muscle	CP	adult
peak33706	NC_064037.1	9388461	9388711	Nvec_vc1.1_XM_048726248.1	neuron_GATA_Islet	CP	adult
peak33706	NC_064037.1	9388461	9388711	Nvec_vc1.1_XM_048726248.1	neuron_GATA_Islet	CP	adult
peak33706	NC_064037.1	9388461	9388711	Nvec_vc1.1_XM_048726248.1	neuron_Pou4_FoxL2	CP	adult
peak33706	NC_064037.1	9388461	9388711	Nvec_vc1.1_XM_048726248.1	neuron_Pou4_FoxL2	CP	adult
peak33706	NC_064037.1	9388461	9388711	Nvec_vc1.1_XM_048726248.1	neuronal	CP	gastrula
peak33706	NC_064037.1	9388461	9388711	Nvec_vc1.1_XM_048726248.1	precursors	CP	adult
peak33708	NC_064037.1	9390074	9390324	Nvec_vc1.1_XM_048726248.1	neuron_GATA_Islet	NO	adult
peak33708	NC_064037.1	9390074	9390324	Nvec_vc1.1_XM_048726248.1	neuron_GATA_Islet	NO	adult
peak33711	NC_064037.1	9406619	9406869	Nvec_vc1.1_XM_048726248.1	neuron_Pou4_FoxL2	NO	adult
peak33711	NC_064037.1	9406619	9406869	Nvec_vc1.1_XM_048726248.1	neuron_Pou4_FoxL2	NO	adult
peak33711	NC_064037.1	9406619	9406869	Nvec_vc1.1_XM_048726776.1	neuron_Pou4_FoxL2	NO	adult
peak33711	NC_064037.1	9406619	9406869	Nvec_vc1.1_XM_048726776.1	neuron_Pou4_FoxL2	NO	adult
peak33712	NC_064037.1	9407152	9407402	Nvec_vc1.1_XM_048726248.1	epidermis	NO	adult
peak33712	NC_064037.1	9407152	9407402	Nvec_vc1.1_XM_048726248.1	gland	NO	adult
peak33712	NC_064037.1	9407152	9407402	Nvec_vc1.1_XM_048726248.1	gland_mucin	NO	gastrula
peak33712	NC_064037.1	9407152	9407402	Nvec_vc1.1_XM_048726248.1	neuron_GATA_Islet	NO	adult
peak33712	NC_064037.1	9407152	9407402	Nvec_vc1.1_XM_048726248.1	neuron_GATA_Islet	NO	adult
peak33712	NC_064037.1	9407152	9407402	Nvec_vc1.1_XM_048726248.1	neuron_Pou4_FoxL2	NO	adult
peak33712	NC_064037.1	9407152	9407402	Nvec_vc1.1_XM_048726248.1	neuron_Pou4_FoxL2	NO	adult
peak33712	NC_064037.1	9407152	9407402	Nvec_vc1.1_XM_048726248.1	precursors	NO	adult
peak33712	NC_064037.1	9407152	9407402	Nvec_vc1.1_XM_048726776.1	epidermis	NO	adult
peak33712	NC_064037.1	9407152	9407402	Nvec_vc1.1_XM_048726776.1	gland	NO	adult
peak33712	NC_064037.1	9407152	9407402	Nvec_vc1.1_XM_048726776.1	gland_mucin	NO	gastrula
peak33712	NC_064037.1	9407152	9407402	Nvec_vc1.1_XM_048726776.1	neuron_GATA_Islet	NO	adult
peak33712	NC_064037.1	9407152	9407402	Nvec_vc1.1_XM_048726776.1	neuron_GATA_Islet	NO	adult
peak33712	NC_064037.1	9407152	9407402	Nvec_vc1.1_XM_048726776.1	neuron_Pou4_FoxL2	NO	adult
peak33712	NC_064037.1	9407152	9407402	Nvec_vc1.1_XM_048726776.1	neuron_Pou4_FoxL2	NO	adult
peak33712	NC_064037.1	9407152	9407402	Nvec_vc1.1_XM_048726776.1	precursors	NO	adult
peak33713	NC_064037.1	9407307	9407556	Nvec_vc1.1_XM_048726248.1	cnidocyte_gastrula	NO	gastrula
peak33713	NC_064037.1	9407307	9407556	Nvec_vc1.1_XM_048726248.1	ecto	NO	gastrula
peak33713	NC_064037.1	9407307	9407556	Nvec_vc1.1_XM_048726248.1	ecto	NO	gastrula
peak33713	NC_064037.1	9407307	9407556	Nvec_vc1.1_XM_048726248.1	ecto	NO	gastrula
peak33713	NC_064037.1	9407307	9407556	Nvec_vc1.1_XM_048726248.1	epidermis	NO	adult
peak33713	NC_064037.1	9407307	9407556	Nvec_vc1.1_XM_048726248.1	gland	NO	adult
peak33713	NC_064037.1	9407307	9407556	Nvec_vc1.1_XM_048726248.1	gland_mucin	NO	gastrula
peak33713	NC_064037.1	9407307	9407556	Nvec_vc1.1_XM_048726248.1	neuron_GATA_Islet	NO	adult
peak33713	NC_064037.1	9407307	9407556	Nvec_vc1.1_XM_048726248.1	neuron_GATA_Islet	NO	adult
peak33713	NC_064037.1	9407307	9407556	Nvec_vc1.1_XM_048726248.1	neuron_Pou4_FoxL2	NO	adult
peak33713	NC_064037.1	9407307	9407556	Nvec_vc1.1_XM_048726248.1	neuron_Pou4_FoxL2	NO	adult
peak33713	NC_064037.1	9407307	9407556	Nvec_vc1.1_XM_048726248.1	precursors	NO	adult
peak33713	NC_064037.1	9407307	9407556	Nvec_vc1.1_XM_048726776.1	cnidocyte_gastrula	NO	gastrula
peak33713	NC_064037.1	9407307	9407556	Nvec_vc1.1_XM_048726776.1	ecto	NO	gastrula
peak33713	NC_064037.1	9407307	9407556	Nvec_vc1.1_XM_048726776.1	ecto	NO	gastrula
peak33713	NC_064037.1	9407307	9407556	Nvec_vc1.1_XM_048726776.1	ecto	NO	gastrula
peak33713	NC_064037.1	9407307	9407556	Nvec_vc1.1_XM_048726776.1	epidermis	NO	adult
peak33713	NC_064037.1	9407307	9407556	Nvec_vc1.1_XM_048726776.1	gland	NO	adult
peak33713	NC_064037.1	9407307	9407556	Nvec_vc1.1_XM_048726776.1	gland_mucin	NO	gastrula
peak33713	NC_064037.1	9407307	9407556	Nvec_vc1.1_XM_048726776.1	neuron_GATA_Islet	NO	adult
peak33713	NC_064037.1	9407307	9407556	Nvec_vc1.1_XM_048726776.1	neuron_GATA_Islet	NO	adult
peak33713	NC_064037.1	9407307	9407556	Nvec_vc1.1_XM_048726776.1	neuron_Pou4_FoxL2	NO	adult
peak33713	NC_064037.1	9407307	9407556	Nvec_vc1.1_XM_048726776.1	neuron_Pou4_FoxL2	NO	adult
peak33713	NC_064037.1	9407307	9407556	Nvec_vc1.1_XM_048726776.1	precursors	NO	adult
peak33714	NC_064037.1	9407463	9407713	Nvec_vc1.1_XM_048726248.1	cnidocyte_gastrula	NO	gastrula
peak33714	NC_064037.1	9407463	9407713	Nvec_vc1.1_XM_048726248.1	ecto	NO	gastrula
peak33714	NC_064037.1	9407463	9407713	Nvec_vc1.1_XM_048726248.1	ecto	NO	gastrula
peak33714	NC_064037.1	9407463	9407713	Nvec_vc1.1_XM_048726248.1	ecto	NO	gastrula
peak33714	NC_064037.1	9407463	9407713	Nvec_vc1.1_XM_048726248.1	gland	NO	adult
peak33714	NC_064037.1	9407463	9407713	Nvec_vc1.1_XM_048726248.1	gland_mucin	NO	gastrula
peak33714	NC_064037.1	9407463	9407713	Nvec_vc1.1_XM_048726248.1	neuron_GATA_Islet	NO	adult
peak33714	NC_064037.1	9407463	9407713	Nvec_vc1.1_XM_048726248.1	neuron_GATA_Islet	NO	adult
peak33714	NC_064037.1	9407463	9407713	Nvec_vc1.1_XM_048726248.1	neuron_Pou4_FoxL2	NO	adult
peak33714	NC_064037.1	9407463	9407713	Nvec_vc1.1_XM_048726248.1	neuron_Pou4_FoxL2	NO	adult
peak33714	NC_064037.1	9407463	9407713	Nvec_vc1.1_XM_048726248.1	precursors	NO	adult
peak33714	NC_064037.1	9407463	9407713	Nvec_vc1.1_XM_048726776.1	cnidocyte_gastrula	NO	gastrula
peak33714	NC_064037.1	9407463	9407713	Nvec_vc1.1_XM_048726776.1	ecto	NO	gastrula
peak33714	NC_064037.1	9407463	9407713	Nvec_vc1.1_XM_048726776.1	ecto	NO	gastrula
peak33714	NC_064037.1	9407463	9407713	Nvec_vc1.1_XM_048726776.1	ecto	NO	gastrula
peak33714	NC_064037.1	9407463	9407713	Nvec_vc1.1_XM_048726776.1	gland	NO	adult
peak33714	NC_064037.1	9407463	9407713	Nvec_vc1.1_XM_048726776.1	gland_mucin	NO	gastrula
peak33714	NC_064037.1	9407463	9407713	Nvec_vc1.1_XM_048726776.1	neuron_GATA_Islet	NO	adult
peak33714	NC_064037.1	9407463	9407713	Nvec_vc1.1_XM_048726776.1	neuron_GATA_Islet	NO	adult
peak33714	NC_064037.1	9407463	9407713	Nvec_vc1.1_XM_048726776.1	neuron_Pou4_FoxL2	NO	adult
peak33714	NC_064037.1	9407463	9407713	Nvec_vc1.1_XM_048726776.1	neuron_Pou4_FoxL2	NO	adult
peak33714	NC_064037.1	9407463	9407713	Nvec_vc1.1_XM_048726776.1	precursors	NO	adult
peak33717	NC_064037.1	9411461	9411711	Nvec_vc1.1_XM_048726248.1	ecto	NO	gastrula
peak33717	NC_064037.1	9411461	9411711	Nvec_vc1.1_XM_048726248.1	ecto	NO	gastrula
peak33717	NC_064037.1	9411461	9411711	Nvec_vc1.1_XM_048726248.1	ecto	NO	gastrula
peak33717	NC_064037.1	9411461	9411711	Nvec_vc1.1_XM_048726248.1	gland_mucin	NO	gastrula
peak33717	NC_064037.1	9411461	9411711	Nvec_vc1.1_XM_048726248.1	neuron_Pou4_FoxL2	NO	adult
peak33717	NC_064037.1	9411461	9411711	Nvec_vc1.1_XM_048726248.1	neuron_Pou4_FoxL2	NO	adult
peak33717	NC_064037.1	9411461	9411711	Nvec_vc1.1_XM_048726776.1	ecto	NO	gastrula
peak33717	NC_064037.1	9411461	9411711	Nvec_vc1.1_XM_048726776.1	ecto	NO	gastrula
peak33717	NC_064037.1	9411461	9411711	Nvec_vc1.1_XM_048726776.1	ecto	NO	gastrula
peak33717	NC_064037.1	9411461	9411711	Nvec_vc1.1_XM_048726776.1	gland_mucin	NO	gastrula
peak33717	NC_064037.1	9411461	9411711	Nvec_vc1.1_XM_048726776.1	neuron_Pou4_FoxL2	NO	adult
peak33717	NC_064037.1	9411461	9411711	Nvec_vc1.1_XM_048726776.1	neuron_Pou4_FoxL2	NO	adult
peak33718	NC_064037.1	9412506	9412756	Nvec_vc1.1_XM_048726248.1	ecto	NO	gastrula
peak33718	NC_064037.1	9412506	9412756	Nvec_vc1.1_XM_048726248.1	ecto	NO	gastrula
peak33718	NC_064037.1	9412506	9412756	Nvec_vc1.1_XM_048726248.1	ecto	NO	gastrula
peak33718	NC_064037.1	9412506	9412756	Nvec_vc1.1_XM_048726248.1	neuron_Pou4_FoxL2	NO	adult
peak33718	NC_064037.1	9412506	9412756	Nvec_vc1.1_XM_048726248.1	neuron_Pou4_FoxL2	NO	adult
peak33718	NC_064037.1	9412506	9412756	Nvec_vc1.1_XM_048726776.1	ecto	NO	gastrula
peak33718	NC_064037.1	9412506	9412756	Nvec_vc1.1_XM_048726776.1	ecto	NO	gastrula
peak33718	NC_064037.1	9412506	9412756	Nvec_vc1.1_XM_048726776.1	ecto	NO	gastrula
peak33718	NC_064037.1	9412506	9412756	Nvec_vc1.1_XM_048726776.1	neuron_Pou4_FoxL2	NO	adult
peak33718	NC_064037.1	9412506	9412756	Nvec_vc1.1_XM_048726776.1	neuron_Pou4_FoxL2	NO	adult
peak33719	NC_064037.1	9413185	9413435	Nvec_vc1.1_XM_048726776.1	cnidocyte	NO	adult
peak33719	NC_064037.1	9413185	9413435	Nvec_vc1.1_XM_048726776.1	cnidocyte_gastrula	NO	gastrula
peak33719	NC_064037.1	9413185	9413435	Nvec_vc1.1_XM_048726776.1	gland	NO	adult
peak33719	NC_064037.1	9413185	9413435	Nvec_vc1.1_XM_048726776.1	neuron_GATA_Islet	NO	adult
peak33719	NC_064037.1	9413185	9413435	Nvec_vc1.1_XM_048726776.1	neuron_GATA_Islet	NO	adult
peak33719	NC_064037.1	9413185	9413435	Nvec_vc1.1_XM_048726776.1	neuron_Pou4_FoxL2	NO	adult
peak33719	NC_064037.1	9413185	9413435	Nvec_vc1.1_XM_048726776.1	neuron_Pou4_FoxL2	NO	adult
peak33719	NC_064037.1	9413185	9413435	Nvec_vc1.1_XM_048726776.1	neuronal	NO	gastrula
peak33720	NC_064037.1	9413459	9413709	Nvec_vc1.1_XM_048726776.1	neuron_GATA_Islet	NO	adult
peak33720	NC_064037.1	9413459	9413709	Nvec_vc1.1_XM_048726776.1	neuron_GATA_Islet	NO	adult
peak33721	NC_064037.1	9414191	9414441	Nvec_vc1.1_XM_048726776.1	neuron_GATA_Islet	NO	adult
peak33721	NC_064037.1	9414191	9414441	Nvec_vc1.1_XM_048726776.1	neuron_GATA_Islet	NO	adult
peak33722	NC_064037.1	9414464	9414714	Nvec_vc1.1_XM_048726776.1	cnidocyte	NO	adult
peak33722	NC_064037.1	9414464	9414714	Nvec_vc1.1_XM_048726776.1	cnidocyte_gastrula	NO	gastrula
peak33722	NC_064037.1	9414464	9414714	Nvec_vc1.1_XM_048726776.1	gland	NO	adult
peak33722	NC_064037.1	9414464	9414714	Nvec_vc1.1_XM_048726776.1	gland_mucin	NO	gastrula
peak33722	NC_064037.1	9414464	9414714	Nvec_vc1.1_XM_048726776.1	neuron_GATA_Islet	NO	adult
peak33722	NC_064037.1	9414464	9414714	Nvec_vc1.1_XM_048726776.1	neuron_GATA_Islet	NO	adult
peak33722	NC_064037.1	9414464	9414714	Nvec_vc1.1_XM_048726776.1	neuron_Pou4_FoxL2	NO	adult
peak33722	NC_064037.1	9414464	9414714	Nvec_vc1.1_XM_048726776.1	neuron_Pou4_FoxL2	NO	adult
peak33725	NC_064037.1	9415594	9415844	Nvec_vc1.1_XM_048726776.1	gland	NO	adult
peak33726	NC_064037.1	9416150	9416400	Nvec_vc1.1_XM_048726776.1	gastro_circular_muscle	NO	adult
peak33726	NC_064037.1	9416150	9416400	Nvec_vc1.1_XM_048726776.1	neuron_GATA_Islet	NO	adult
peak33726	NC_064037.1	9416150	9416400	Nvec_vc1.1_XM_048726776.1	neuron_GATA_Islet	NO	adult
peak33727	NC_064037.1	9419463	9419713	Nvec_vc1.1_XM_048726776.1	neuron_Pou4_FoxL2	NO	adult
peak33727	NC_064037.1	9419463	9419713	Nvec_vc1.1_XM_048726776.1	neuron_Pou4_FoxL2	NO	adult
peak33728	NC_064037.1	9420010	9420260	Nvec_vc1.1_XM_048726776.1	neuron_Pou4_FoxL2	NO	adult
peak33728	NC_064037.1	9420010	9420260	Nvec_vc1.1_XM_048726776.1	neuron_Pou4_FoxL2	NO	adult
peak33729	NC_064037.1	9420271	9420521	Nvec_vc1.1_XM_048726776.1	neuron_Pou4_FoxL2	NO	adult
peak33729	NC_064037.1	9420271	9420521	Nvec_vc1.1_XM_048726776.1	neuron_Pou4_FoxL2	NO	adult
peak33731	NC_064037.1	9421212	9421462	Nvec_vc1.1_XM_048726776.1	EMS	NO	gastrula
peak33731	NC_064037.1	9421212	9421462	Nvec_vc1.1_XM_048726776.1	cnidocyte	NO	adult
peak33731	NC_064037.1	9421212	9421462	Nvec_vc1.1_XM_048726776.1	digestive_filaments	NO	adult
peak33731	NC_064037.1	9421212	9421462	Nvec_vc1.1_XM_048726776.1	epidermis	NO	adult
peak33731	NC_064037.1	9421212	9421462	Nvec_vc1.1_XM_048726776.1	gastro	NO	adult
peak33731	NC_064037.1	9421212	9421462	Nvec_vc1.1_XM_048726776.1	gastro	NO	adult
peak33731	NC_064037.1	9421212	9421462	Nvec_vc1.1_XM_048726776.1	gastro_circular_muscle	NO	adult
peak33731	NC_064037.1	9421212	9421462	Nvec_vc1.1_XM_048726776.1	gastro_parietal_muscle	NO	adult
peak33731	NC_064037.1	9421212	9421462	Nvec_vc1.1_XM_048726776.1	gland	NO	adult
peak33731	NC_064037.1	9421212	9421462	Nvec_vc1.1_XM_048726776.1	muscle	NO	adult
peak33731	NC_064037.1	9421212	9421462	Nvec_vc1.1_XM_048726776.1	neuron_GATA_Islet	NO	adult
peak33731	NC_064037.1	9421212	9421462	Nvec_vc1.1_XM_048726776.1	neuron_GATA_Islet	NO	adult
peak33731	NC_064037.1	9421212	9421462	Nvec_vc1.1_XM_048726776.1	neuron_Pou4_FoxL2	NO	adult
peak33731	NC_064037.1	9421212	9421462	Nvec_vc1.1_XM_048726776.1	neuron_Pou4_FoxL2	NO	adult
peak33732	NC_064037.1	9422341	9422591	Nvec_vc1.1_XM_048726776.1	EMS	NO	gastrula
peak33732	NC_064037.1	9422341	9422591	Nvec_vc1.1_XM_048726776.1	NPC	NO	gastrula
peak33732	NC_064037.1	9422341	9422591	Nvec_vc1.1_XM_048726776.1	NPC	NO	gastrula
peak33732	NC_064037.1	9422341	9422591	Nvec_vc1.1_XM_048726776.1	cnidocyte	NO	adult
peak33732	NC_064037.1	9422341	9422591	Nvec_vc1.1_XM_048726776.1	digestive_filaments	NO	adult
peak33732	NC_064037.1	9422341	9422591	Nvec_vc1.1_XM_048726776.1	ecto	NO	gastrula
peak33732	NC_064037.1	9422341	9422591	Nvec_vc1.1_XM_048726776.1	ecto	NO	gastrula
peak33732	NC_064037.1	9422341	9422591	Nvec_vc1.1_XM_048726776.1	ecto	NO	gastrula
peak33732	NC_064037.1	9422341	9422591	Nvec_vc1.1_XM_048726776.1	epidermis	NO	adult
peak33732	NC_064037.1	9422341	9422591	Nvec_vc1.1_XM_048726776.1	gastro	NO	adult
peak33732	NC_064037.1	9422341	9422591	Nvec_vc1.1_XM_048726776.1	gastro	NO	adult
peak33732	NC_064037.1	9422341	9422591	Nvec_vc1.1_XM_048726776.1	gastro_circular_muscle	NO	adult
peak33732	NC_064037.1	9422341	9422591	Nvec_vc1.1_XM_048726776.1	gastro_parietal_muscle	NO	adult
peak33732	NC_064037.1	9422341	9422591	Nvec_vc1.1_XM_048726776.1	gland	NO	adult
peak33732	NC_064037.1	9422341	9422591	Nvec_vc1.1_XM_048726776.1	muscle	NO	adult
peak33732	NC_064037.1	9422341	9422591	Nvec_vc1.1_XM_048726776.1	neuron_GATA_Islet	NO	adult
peak33732	NC_064037.1	9422341	9422591	Nvec_vc1.1_XM_048726776.1	neuron_GATA_Islet	NO	adult
peak33732	NC_064037.1	9422341	9422591	Nvec_vc1.1_XM_048726776.1	neuron_Pou4_FoxL2	NO	adult
peak33732	NC_064037.1	9422341	9422591	Nvec_vc1.1_XM_048726776.1	neuron_Pou4_FoxL2	NO	adult
peak33733	NC_064037.1	9422670	9422920	Nvec_vc1.1_XM_048726776.1	digestive_filaments	NO	adult
peak33733	NC_064037.1	9422670	9422920	Nvec_vc1.1_XM_048726776.1	gastro	NO	adult
peak33733	NC_064037.1	9422670	9422920	Nvec_vc1.1_XM_048726776.1	gastro	NO	adult
peak33733	NC_064037.1	9422670	9422920	Nvec_vc1.1_XM_048726776.1	gastro_parietal_muscle	NO	adult
peak33733	NC_064037.1	9422670	9422920	Nvec_vc1.1_XM_048726776.1	gland	NO	adult
peak33733	NC_064037.1	9422670	9422920	Nvec_vc1.1_XM_048726776.1	neuron_GATA_Islet	NO	adult
peak33733	NC_064037.1	9422670	9422920	Nvec_vc1.1_XM_048726776.1	neuron_GATA_Islet	NO	adult
peak33734	NC_064037.1	9423057	9423307	Nvec_vc1.1_XM_048726776.1	EMS	NO	gastrula
peak33734	NC_064037.1	9423057	9423307	Nvec_vc1.1_XM_048726776.1	NPC	NO	gastrula
peak33734	NC_064037.1	9423057	9423307	Nvec_vc1.1_XM_048726776.1	NPC	NO	gastrula
peak33734	NC_064037.1	9423057	9423307	Nvec_vc1.1_XM_048726776.1	cnidocyte	CP	adult
peak33734	NC_064037.1	9423057	9423307	Nvec_vc1.1_XM_048726776.1	cnidocyte_gastrula	NO	gastrula
peak33734	NC_064037.1	9423057	9423307	Nvec_vc1.1_XM_048726776.1	digestive_filaments	CP	adult
peak33734	NC_064037.1	9423057	9423307	Nvec_vc1.1_XM_048726776.1	ecto	NO	gastrula
peak33734	NC_064037.1	9423057	9423307	Nvec_vc1.1_XM_048726776.1	ecto	NO	gastrula
peak33734	NC_064037.1	9423057	9423307	Nvec_vc1.1_XM_048726776.1	ecto	NO	gastrula
peak33734	NC_064037.1	9423057	9423307	Nvec_vc1.1_XM_048726776.1	epidermis	CP	adult
peak33734	NC_064037.1	9423057	9423307	Nvec_vc1.1_XM_048726776.1	gastro	CP	adult
peak33734	NC_064037.1	9423057	9423307	Nvec_vc1.1_XM_048726776.1	gastro	CP	adult
peak33734	NC_064037.1	9423057	9423307	Nvec_vc1.1_XM_048726776.1	gastro_circular_muscle	CP	adult
peak33734	NC_064037.1	9423057	9423307	Nvec_vc1.1_XM_048726776.1	gastro_parietal_muscle	CP	adult
peak33734	NC_064037.1	9423057	9423307	Nvec_vc1.1_XM_048726776.1	gland	CP	adult
peak33734	NC_064037.1	9423057	9423307	Nvec_vc1.1_XM_048726776.1	gland_mucin	NO	gastrula
peak33734	NC_064037.1	9423057	9423307	Nvec_vc1.1_XM_048726776.1	muscle	CP	adult
peak33734	NC_064037.1	9423057	9423307	Nvec_vc1.1_XM_048726776.1	neuron_GATA_Islet	CP	adult
peak33734	NC_064037.1	9423057	9423307	Nvec_vc1.1_XM_048726776.1	neuron_GATA_Islet	CP	adult
peak33734	NC_064037.1	9423057	9423307	Nvec_vc1.1_XM_048726776.1	neuron_Pou4_FoxL2	CP	adult
peak33734	NC_064037.1	9423057	9423307	Nvec_vc1.1_XM_048726776.1	neuron_Pou4_FoxL2	CP	adult
peak33734	NC_064037.1	9423057	9423307	Nvec_vc1.1_XM_048726776.1	neuronal	NO	gastrula
peak33734	NC_064037.1	9423057	9423307	Nvec_vc1.1_XM_048726776.1	precursors	CP	adult
peak33735	NC_064037.1	9423305	9423554	Nvec_vc1.1_XM_048726776.1	EMS	CP	gastrula
peak33735	NC_064037.1	9423305	9423554	Nvec_vc1.1_XM_048726776.1	NPC	CP	gastrula
peak33735	NC_064037.1	9423305	9423554	Nvec_vc1.1_XM_048726776.1	NPC	CP	gastrula
peak33735	NC_064037.1	9423305	9423554	Nvec_vc1.1_XM_048726776.1	cnidocyte_gastrula	CP	gastrula
peak33735	NC_064037.1	9423305	9423554	Nvec_vc1.1_XM_048726776.1	ecto	CP	gastrula
peak33735	NC_064037.1	9423305	9423554	Nvec_vc1.1_XM_048726776.1	ecto	CP	gastrula
peak33735	NC_064037.1	9423305	9423554	Nvec_vc1.1_XM_048726776.1	ecto	CP	gastrula
peak33735	NC_064037.1	9423305	9423554	Nvec_vc1.1_XM_048726776.1	gland_mucin	CP	gastrula
peak33735	NC_064037.1	9423305	9423554	Nvec_vc1.1_XM_048726776.1	neuronal	CP	gastrula
peak33736	NC_064037.1	9423537	9423787	Nvec_vc1.1_XM_048726776.1	gland	NO	adult
peak33736	NC_064037.1	9423537	9423787	Nvec_vc1.1_XM_048726776.1	muscle	NO	adult
peak33737	NC_064037.1	9423934	9424184	Nvec_vc1.1_XM_032367541.2	gastro	NO	adult
peak33737	NC_064037.1	9423934	9424184	Nvec_vc1.1_XM_032367541.2	gastro	NO	adult
peak33737	NC_064037.1	9423934	9424184	Nvec_vc1.1_XM_032367541.2	neuron_GATA_Islet	NO	adult
peak33737	NC_064037.1	9423934	9424184	Nvec_vc1.1_XM_032367541.2	neuron_GATA_Islet	NO	adult
peak33738	NC_064037.1	9426084	9426334	Nvec_vc1.1_XM_032367541.2	EMS	NO	gastrula
peak33738	NC_064037.1	9426084	9426334	Nvec_vc1.1_XM_032367541.2	gastro	SP	adult
peak33738	NC_064037.1	9426084	9426334	Nvec_vc1.1_XM_032367541.2	gastro	SP	adult
peak33738	NC_064037.1	9426084	9426334	Nvec_vc1.1_XM_032367541.2	gastro_circular_muscle	SP	adult
peak33738	NC_064037.1	9426084	9426334	Nvec_vc1.1_XM_032367541.2	gastro_parietal_muscle	SP	adult
peak33738	NC_064037.1	9426084	9426334	Nvec_vc1.1_XM_032367541.2	gland	SP	adult
peak33738	NC_064037.1	9426084	9426334	Nvec_vc1.1_XM_032367541.2	neuron_Pou4_FoxL2	SP	adult
peak33738	NC_064037.1	9426084	9426334	Nvec_vc1.1_XM_032367541.2	neuron_Pou4_FoxL2	SP	adult
peak33739	NC_064037.1	9427157	9427407	Nvec_vc1.1_XM_032367541.2	gastro	NO	adult
peak33739	NC_064037.1	9427157	9427407	Nvec_vc1.1_XM_032367541.2	gastro	NO	adult
peak33739	NC_064037.1	9427157	9427407	Nvec_vc1.1_XM_032367541.2	gastro_circular_muscle	NO	adult
peak33739	NC_064037.1	9427157	9427407	Nvec_vc1.1_XM_032367541.2	gastro_parietal_muscle	NO	adult
peak33739	NC_064037.1	9427157	9427407	Nvec_vc1.1_XM_032367541.2	neuron_GATA_Islet	NO	adult
peak33739	NC_064037.1	9427157	9427407	Nvec_vc1.1_XM_032367541.2	neuron_GATA_Islet	NO	adult
peak33741	NC_064037.1	9428262	9428512	Nvec_vc1.1_XM_032367541.2	neuron_GATA_Islet	SP	adult
peak33741	NC_064037.1	9428262	9428512	Nvec_vc1.1_XM_032367541.2	neuron_GATA_Islet	SP	adult
peak33742	NC_064037.1	9429186	9429435	Nvec_vc1.1_XM_032367541.2	neuron_GATA_Islet	NO	adult
peak33742	NC_064037.1	9429186	9429435	Nvec_vc1.1_XM_032367541.2	neuron_GATA_Islet	NO	adult
peak33742	NC_064037.1	9429186	9429435	Nvec_vc1.1_XM_032367566.2	neuron_GATA_Islet	NO	adult
peak33742	NC_064037.1	9429186	9429435	Nvec_vc1.1_XM_032367566.2	neuron_GATA_Islet	NO	adult
peak33743	NC_064037.1	9429417	9429667	Nvec_vc1.1_XM_032367541.2	EMS	SP	gastrula
peak33743	NC_064037.1	9429417	9429667	Nvec_vc1.1_XM_032367566.2	EMS	NO	gastrula
peak33744	NC_064037.1	9429843	9430093	Nvec_vc1.1_XM_032367541.2	EMS	NO	gastrula
peak33744	NC_064037.1	9429843	9430093	Nvec_vc1.1_XM_032367566.2	EMS	NO	gastrula
peak33748	NC_064037.1	9435811	9436061	Nvec_vc1.1_XM_032367541.2	gland	NO	adult
peak33749	NC_064037.1	9436488	9436738	Nvec_vc1.1_XM_032367541.2	neuron_GATA_Islet	NO	adult
peak33749	NC_064037.1	9436488	9436738	Nvec_vc1.1_XM_032367541.2	neuron_GATA_Islet	NO	adult
peak33749	NC_064037.1	9436488	9436738	Nvec_vc1.1_XM_032367541.2	neuronal	NO	gastrula
peak33749	NC_064037.1	9436488	9436738	Nvec_vc1.1_XM_032367566.2	neuron_GATA_Islet	NO	adult
peak33749	NC_064037.1	9436488	9436738	Nvec_vc1.1_XM_032367566.2	neuron_GATA_Islet	NO	adult
peak33749	NC_064037.1	9436488	9436738	Nvec_vc1.1_XM_032367566.2	neuronal	AP	gastrula
peak33751	NC_064037.1	9437809	9438059	Nvec_vc1.1_XM_032367541.2	gland_mucin	NO	gastrula
peak33751	NC_064037.1	9437809	9438059	Nvec_vc1.1_XM_032367566.2	gland_mucin	AP	gastrula
peak33752	NC_064037.1	9438013	9438263	Nvec_vc1.1_XM_032367566.2	cnidocyte	SP	adult
peak33752	NC_064037.1	9438013	9438263	Nvec_vc1.1_XM_032367566.2	gland	SP	adult
peak33752	NC_064037.1	9438013	9438263	Nvec_vc1.1_XM_032367566.2	muscle	SP	adult
peak33752	NC_064037.1	9438013	9438263	Nvec_vc1.1_XM_032367566.2	neuron_GATA_Islet	SP	adult
peak33752	NC_064037.1	9438013	9438263	Nvec_vc1.1_XM_032367566.2	neuron_GATA_Islet	SP	adult
peak33752	NC_064037.1	9438013	9438263	Nvec_vc1.1_XM_032367566.2	neuron_Pou4_FoxL2	SP	adult
peak33752	NC_064037.1	9438013	9438263	Nvec_vc1.1_XM_032367566.2	neuron_Pou4_FoxL2	SP	adult
peak33753	NC_064037.1	9438540	9438790	Nvec_vc1.1_XM_032367565.2	gland	NO	adult
peak33753	NC_064037.1	9438540	9438790	Nvec_vc1.1_XM_032367566.2	gland	NO	adult
peak33754	NC_064037.1	9438859	9439109	Nvec_vc1.1_XM_032367566.2	gland	NO	adult
peak33754	NC_064037.1	9438859	9439109	Nvec_vc1.1_XM_032367566.2	neuron_GATA_Islet	NO	adult
peak33754	NC_064037.1	9438859	9439109	Nvec_vc1.1_XM_032367566.2	neuron_GATA_Islet	NO	adult
peak33755	NC_064037.1	9439298	9439548	Nvec_vc1.1_XM_032367565.2	EMS	SP	gastrula
peak33755	NC_064037.1	9439298	9439548	Nvec_vc1.1_XM_032367565.2	NPC	SP	gastrula
peak33755	NC_064037.1	9439298	9439548	Nvec_vc1.1_XM_032367565.2	NPC	SP	gastrula
peak33755	NC_064037.1	9439298	9439548	Nvec_vc1.1_XM_032367565.2	cnidocyte	CP	adult
peak33755	NC_064037.1	9439298	9439548	Nvec_vc1.1_XM_032367565.2	cnidocyte_gastrula	SP	gastrula
peak33755	NC_064037.1	9439298	9439548	Nvec_vc1.1_XM_032367565.2	digestive_filaments	CP	adult
peak33755	NC_064037.1	9439298	9439548	Nvec_vc1.1_XM_032367565.2	ecto	SP	gastrula
peak33755	NC_064037.1	9439298	9439548	Nvec_vc1.1_XM_032367565.2	ecto	SP	gastrula
peak33755	NC_064037.1	9439298	9439548	Nvec_vc1.1_XM_032367565.2	ecto	SP	gastrula
peak33755	NC_064037.1	9439298	9439548	Nvec_vc1.1_XM_032367565.2	epidermis	CP	adult
peak33755	NC_064037.1	9439298	9439548	Nvec_vc1.1_XM_032367565.2	gastro	CP	adult
peak33755	NC_064037.1	9439298	9439548	Nvec_vc1.1_XM_032367565.2	gastro_circular_muscle	CP	adult
peak33755	NC_064037.1	9439298	9439548	Nvec_vc1.1_XM_032367565.2	gastro_parietal_muscle	CP	adult
peak33755	NC_064037.1	9439298	9439548	Nvec_vc1.1_XM_032367565.2	gland	CP	adult
peak33755	NC_064037.1	9439298	9439548	Nvec_vc1.1_XM_032367565.2	gland_mucin	SP	gastrula
peak33755	NC_064037.1	9439298	9439548	Nvec_vc1.1_XM_032367565.2	muscle	CP	adult
peak33755	NC_064037.1	9439298	9439548	Nvec_vc1.1_XM_032367565.2	neuron_GATA_Islet	CP	adult
peak33755	NC_064037.1	9439298	9439548	Nvec_vc1.1_XM_032367565.2	neuron_GATA_Islet	CP	adult
peak33755	NC_064037.1	9439298	9439548	Nvec_vc1.1_XM_032367565.2	neuron_Pou4_FoxL2	CP	adult
peak33755	NC_064037.1	9439298	9439548	Nvec_vc1.1_XM_032367565.2	neuron_Pou4_FoxL2	CP	adult
peak33755	NC_064037.1	9439298	9439548	Nvec_vc1.1_XM_032367565.2	precursors	CP	adult
peak33756	NC_064037.1	9441459	9441709	Nvec_vc1.1_XM_001642079.3	EMS	SP	gastrula
peak33756	NC_064037.1	9441459	9441709	Nvec_vc1.1_XM_001642079.3	NPC	SP	gastrula
peak33756	NC_064037.1	9441459	9441709	Nvec_vc1.1_XM_001642079.3	NPC	SP	gastrula
peak33756	NC_064037.1	9441459	9441709	Nvec_vc1.1_XM_001642079.3	cnidocyte	SP	adult
peak33756	NC_064037.1	9441459	9441709	Nvec_vc1.1_XM_001642079.3	ecto	SP	gastrula
peak33756	NC_064037.1	9441459	9441709	Nvec_vc1.1_XM_001642079.3	ecto	SP	gastrula
peak33756	NC_064037.1	9441459	9441709	Nvec_vc1.1_XM_001642079.3	ecto	SP	gastrula
peak33756	NC_064037.1	9441459	9441709	Nvec_vc1.1_XM_001642079.3	epidermis	SP	adult
peak33756	NC_064037.1	9441459	9441709	Nvec_vc1.1_XM_001642079.3	gastro	SP	adult
peak33756	NC_064037.1	9441459	9441709	Nvec_vc1.1_XM_001642079.3	gastro	SP	adult
peak33756	NC_064037.1	9441459	9441709	Nvec_vc1.1_XM_001642079.3	gastro_circular_muscle	SP	adult
peak33756	NC_064037.1	9441459	9441709	Nvec_vc1.1_XM_001642079.3	gastro_parietal_muscle	SP	adult
peak33756	NC_064037.1	9441459	9441709	Nvec_vc1.1_XM_001642079.3	gland	SP	adult
peak33756	NC_064037.1	9441459	9441709	Nvec_vc1.1_XM_001642079.3	gland_mucin	SP	gastrula
peak33756	NC_064037.1	9441459	9441709	Nvec_vc1.1_XM_001642079.3	muscle	SP	adult
peak33756	NC_064037.1	9441459	9441709	Nvec_vc1.1_XM_001642079.3	neuron_GATA_Islet	SP	adult
peak33756	NC_064037.1	9441459	9441709	Nvec_vc1.1_XM_001642079.3	neuron_GATA_Islet	SP	adult
peak33756	NC_064037.1	9441459	9441709	Nvec_vc1.1_XM_001642079.3	neuron_Pou4_FoxL2	SP	adult
peak33756	NC_064037.1	9441459	9441709	Nvec_vc1.1_XM_001642079.3	neuron_Pou4_FoxL2	SP	adult
peak33756	NC_064037.1	9441459	9441709	Nvec_vc1.1_XM_001642079.3	precursors	SP	adult
peak33757	NC_064037.1	9450459	9450709	Nvec_vc1.1_XM_001642079.3	ecto	NO	gastrula
peak33757	NC_064037.1	9450459	9450709	Nvec_vc1.1_XM_001642079.3	ecto	NO	gastrula
peak33757	NC_064037.1	9450459	9450709	Nvec_vc1.1_XM_001642079.3	ecto	NO	gastrula
peak33757	NC_064037.1	9450459	9450709	Nvec_vc1.1_XM_032367564.2	ecto	NO	gastrula
peak33757	NC_064037.1	9450459	9450709	Nvec_vc1.1_XM_032367564.2	ecto	NO	gastrula
peak33757	NC_064037.1	9450459	9450709	Nvec_vc1.1_XM_032367564.2	ecto	NO	gastrula
peak33758	NC_064037.1	9451634	9451884	Nvec_vc1.1_XM_001642079.3	neuronal	NO	gastrula
peak33758	NC_064037.1	9451634	9451884	Nvec_vc1.1_XM_032367564.2	neuronal	NO	gastrula
peak33760	NC_064037.1	9452778	9453028	Nvec_vc1.1_XM_032367564.2	ecto	NO	gastrula
peak33760	NC_064037.1	9452778	9453028	Nvec_vc1.1_XM_032367564.2	ecto	NO	gastrula
peak33760	NC_064037.1	9452778	9453028	Nvec_vc1.1_XM_032367564.2	ecto	NO	gastrula
peak33760	NC_064037.1	9452778	9453028	Nvec_vc1.1_XM_032367564.2	neuronal	NO	gastrula
peak33761	NC_064037.1	9452987	9453236	Nvec_vc1.1_XM_032367564.2	ecto	NO	gastrula
peak33761	NC_064037.1	9452987	9453236	Nvec_vc1.1_XM_032367564.2	ecto	NO	gastrula
peak33761	NC_064037.1	9452987	9453236	Nvec_vc1.1_XM_032367564.2	ecto	NO	gastrula
peak33761	NC_064037.1	9452987	9453236	Nvec_vc1.1_XM_032367564.2	neuronal	NO	gastrula
peak33762	NC_064037.1	9453385	9453635	Nvec_vc1.1_XM_032367564.2	ecto	NO	gastrula
peak33762	NC_064037.1	9453385	9453635	Nvec_vc1.1_XM_032367564.2	ecto	NO	gastrula
peak33762	NC_064037.1	9453385	9453635	Nvec_vc1.1_XM_032367564.2	ecto	NO	gastrula
peak33762	NC_064037.1	9453385	9453635	Nvec_vc1.1_XM_032367564.2	neuronal	NO	gastrula
peak33762	NC_064037.1	9453385	9453635	Nvec_vc1.1_XM_032367703.2	ecto	NO	gastrula
peak33762	NC_064037.1	9453385	9453635	Nvec_vc1.1_XM_032367703.2	ecto	NO	gastrula
peak33762	NC_064037.1	9453385	9453635	Nvec_vc1.1_XM_032367703.2	ecto	NO	gastrula
peak33762	NC_064037.1	9453385	9453635	Nvec_vc1.1_XM_032367703.2	neuronal	NO	gastrula
peak33763	NC_064037.1	9453572	9453821	Nvec_vc1.1_XM_032367564.2	ecto	NO	gastrula
peak33763	NC_064037.1	9453572	9453821	Nvec_vc1.1_XM_032367564.2	ecto	NO	gastrula
peak33763	NC_064037.1	9453572	9453821	Nvec_vc1.1_XM_032367564.2	ecto	NO	gastrula
peak33763	NC_064037.1	9453572	9453821	Nvec_vc1.1_XM_032367564.2	neuronal	NO	gastrula
peak33763	NC_064037.1	9453572	9453821	Nvec_vc1.1_XM_032367703.2	ecto	NO	gastrula
peak33763	NC_064037.1	9453572	9453821	Nvec_vc1.1_XM_032367703.2	ecto	NO	gastrula
peak33763	NC_064037.1	9453572	9453821	Nvec_vc1.1_XM_032367703.2	ecto	NO	gastrula
peak33763	NC_064037.1	9453572	9453821	Nvec_vc1.1_XM_032367703.2	neuronal	NO	gastrula
peak33765	NC_064037.1	9454959	9455209	Nvec_vc1.1_XM_032367564.2	EMS	CP	gastrula
peak33765	NC_064037.1	9454959	9455209	Nvec_vc1.1_XM_032367564.2	NPC	CP	gastrula
peak33765	NC_064037.1	9454959	9455209	Nvec_vc1.1_XM_032367564.2	NPC	CP	gastrula
peak33765	NC_064037.1	9454959	9455209	Nvec_vc1.1_XM_032367564.2	cnidocyte	SP	adult
peak33765	NC_064037.1	9454959	9455209	Nvec_vc1.1_XM_032367564.2	cnidocyte_gastrula	CP	gastrula
peak33765	NC_064037.1	9454959	9455209	Nvec_vc1.1_XM_032367564.2	ecto	CP	gastrula
peak33765	NC_064037.1	9454959	9455209	Nvec_vc1.1_XM_032367564.2	ecto	CP	gastrula
peak33765	NC_064037.1	9454959	9455209	Nvec_vc1.1_XM_032367564.2	ecto	CP	gastrula
peak33765	NC_064037.1	9454959	9455209	Nvec_vc1.1_XM_032367564.2	gland	SP	adult
peak33765	NC_064037.1	9454959	9455209	Nvec_vc1.1_XM_032367564.2	gland_mucin	CP	gastrula
peak33765	NC_064037.1	9454959	9455209	Nvec_vc1.1_XM_032367564.2	neuron_GATA_Islet	SP	adult
peak33765	NC_064037.1	9454959	9455209	Nvec_vc1.1_XM_032367564.2	neuron_GATA_Islet	SP	adult
peak33765	NC_064037.1	9454959	9455209	Nvec_vc1.1_XM_032367564.2	neuron_Pou4_FoxL2	SP	adult
peak33765	NC_064037.1	9454959	9455209	Nvec_vc1.1_XM_032367564.2	neuron_Pou4_FoxL2	SP	adult
peak33765	NC_064037.1	9454959	9455209	Nvec_vc1.1_XM_032367564.2	neuronal	CP	gastrula
peak33765	NC_064037.1	9454959	9455209	Nvec_vc1.1_XM_032367564.2	precursors	SP	adult
peak33765	NC_064037.1	9454959	9455209	Nvec_vc1.1_XM_032367703.2	EMS	NO	gastrula
peak33765	NC_064037.1	9454959	9455209	Nvec_vc1.1_XM_032367703.2	NPC	NO	gastrula
peak33765	NC_064037.1	9454959	9455209	Nvec_vc1.1_XM_032367703.2	NPC	NO	gastrula
peak33765	NC_064037.1	9454959	9455209	Nvec_vc1.1_XM_032367703.2	cnidocyte	NO	adult
peak33765	NC_064037.1	9454959	9455209	Nvec_vc1.1_XM_032367703.2	cnidocyte_gastrula	NO	gastrula
peak33765	NC_064037.1	9454959	9455209	Nvec_vc1.1_XM_032367703.2	ecto	NO	gastrula
peak33765	NC_064037.1	9454959	9455209	Nvec_vc1.1_XM_032367703.2	ecto	NO	gastrula
peak33765	NC_064037.1	9454959	9455209	Nvec_vc1.1_XM_032367703.2	ecto	NO	gastrula
peak33765	NC_064037.1	9454959	9455209	Nvec_vc1.1_XM_032367703.2	gland	NO	adult
peak33765	NC_064037.1	9454959	9455209	Nvec_vc1.1_XM_032367703.2	gland_mucin	NO	gastrula
peak33765	NC_064037.1	9454959	9455209	Nvec_vc1.1_XM_032367703.2	neuron_GATA_Islet	NO	adult
peak33765	NC_064037.1	9454959	9455209	Nvec_vc1.1_XM_032367703.2	neuron_GATA_Islet	NO	adult
peak33765	NC_064037.1	9454959	9455209	Nvec_vc1.1_XM_032367703.2	neuron_Pou4_FoxL2	NO	adult
peak33765	NC_064037.1	9454959	9455209	Nvec_vc1.1_XM_032367703.2	neuron_Pou4_FoxL2	NO	adult
peak33765	NC_064037.1	9454959	9455209	Nvec_vc1.1_XM_032367703.2	neuronal	NO	gastrula
peak33765	NC_064037.1	9454959	9455209	Nvec_vc1.1_XM_032367703.2	precursors	NO	adult
peak33766	NC_064037.1	9455925	9456175	Nvec_vc1.1_XM_032367564.2	EMS	NO	gastrula
peak33766	NC_064037.1	9455925	9456175	Nvec_vc1.1_XM_032367564.2	cnidocyte	NO	adult
peak33766	NC_064037.1	9455925	9456175	Nvec_vc1.1_XM_032367564.2	cnidocyte_gastrula	NO	gastrula
peak33766	NC_064037.1	9455925	9456175	Nvec_vc1.1_XM_032367564.2	gland	NO	adult
peak33766	NC_064037.1	9455925	9456175	Nvec_vc1.1_XM_032367564.2	neuron_GATA_Islet	NO	adult
peak33766	NC_064037.1	9455925	9456175	Nvec_vc1.1_XM_032367564.2	neuron_GATA_Islet	NO	adult
peak33767	NC_064037.1	9462452	9462702	Nvec_vc1.1_XM_032367703.2	EMS	SP	gastrula
peak33767	NC_064037.1	9462452	9462702	Nvec_vc1.1_XM_032367703.2	cnidocyte	CP	adult
peak33767	NC_064037.1	9462452	9462702	Nvec_vc1.1_XM_032367703.2	digestive_filaments	CP	adult
peak33767	NC_064037.1	9462452	9462702	Nvec_vc1.1_XM_032367703.2	ecto	SP	gastrula
peak33767	NC_064037.1	9462452	9462702	Nvec_vc1.1_XM_032367703.2	ecto	SP	gastrula
peak33767	NC_064037.1	9462452	9462702	Nvec_vc1.1_XM_032367703.2	ecto	SP	gastrula
peak33767	NC_064037.1	9462452	9462702	Nvec_vc1.1_XM_032367703.2	epidermis	CP	adult
peak33767	NC_064037.1	9462452	9462702	Nvec_vc1.1_XM_032367703.2	gastro	CP	adult
peak33767	NC_064037.1	9462452	9462702	Nvec_vc1.1_XM_032367703.2	gastro	CP	adult
peak33767	NC_064037.1	9462452	9462702	Nvec_vc1.1_XM_032367703.2	gastro_circular_muscle	CP	adult
peak33767	NC_064037.1	9462452	9462702	Nvec_vc1.1_XM_032367703.2	gastro_parietal_muscle	CP	adult
peak33767	NC_064037.1	9462452	9462702	Nvec_vc1.1_XM_032367703.2	gland	CP	adult
peak33767	NC_064037.1	9462452	9462702	Nvec_vc1.1_XM_032367703.2	muscle	CP	adult
peak33767	NC_064037.1	9462452	9462702	Nvec_vc1.1_XM_032367703.2	neuron_GATA_Islet	CP	adult
peak33767	NC_064037.1	9462452	9462702	Nvec_vc1.1_XM_032367703.2	neuron_GATA_Islet	CP	adult
peak33767	NC_064037.1	9462452	9462702	Nvec_vc1.1_XM_032367703.2	neuron_Pou4_FoxL2	CP	adult
peak33767	NC_064037.1	9462452	9462702	Nvec_vc1.1_XM_032367703.2	neuron_Pou4_FoxL2	CP	adult
peak33767	NC_064037.1	9462452	9462702	Nvec_vc1.1_XM_032367703.2	precursors	CP	adult
peak33768	NC_064037.1	9462718	9462968	Nvec_vc1.1_XM_048726093.1	NPC	SP	gastrula
peak33768	NC_064037.1	9462718	9462968	Nvec_vc1.1_XM_048726093.1	NPC	SP	gastrula
peak33768	NC_064037.1	9462718	9462968	Nvec_vc1.1_XM_048726093.1	cnidocyte	CP	adult
peak33768	NC_064037.1	9462718	9462968	Nvec_vc1.1_XM_048726093.1	digestive_filaments	CP	adult
peak33768	NC_064037.1	9462718	9462968	Nvec_vc1.1_XM_048726093.1	ecto	SP	gastrula
peak33768	NC_064037.1	9462718	9462968	Nvec_vc1.1_XM_048726093.1	ecto	SP	gastrula
peak33768	NC_064037.1	9462718	9462968	Nvec_vc1.1_XM_048726093.1	ecto	SP	gastrula
peak33768	NC_064037.1	9462718	9462968	Nvec_vc1.1_XM_048726093.1	epidermis	CP	adult
peak33768	NC_064037.1	9462718	9462968	Nvec_vc1.1_XM_048726093.1	gastro	CP	adult
peak33768	NC_064037.1	9462718	9462968	Nvec_vc1.1_XM_048726093.1	gastro	CP	adult
peak33768	NC_064037.1	9462718	9462968	Nvec_vc1.1_XM_048726093.1	gastro_circular_muscle	CP	adult
peak33768	NC_064037.1	9462718	9462968	Nvec_vc1.1_XM_048726093.1	gastro_parietal_muscle	CP	adult
peak33768	NC_064037.1	9462718	9462968	Nvec_vc1.1_XM_048726093.1	gland	CP	adult
peak33768	NC_064037.1	9462718	9462968	Nvec_vc1.1_XM_048726093.1	gland_mucin	SP	gastrula
peak33768	NC_064037.1	9462718	9462968	Nvec_vc1.1_XM_048726093.1	muscle	CP	adult
peak33768	NC_064037.1	9462718	9462968	Nvec_vc1.1_XM_048726093.1	neuron_GATA_Islet	CP	adult
peak33768	NC_064037.1	9462718	9462968	Nvec_vc1.1_XM_048726093.1	neuron_GATA_Islet	CP	adult
peak33768	NC_064037.1	9462718	9462968	Nvec_vc1.1_XM_048726093.1	neuron_Pou4_FoxL2	CP	adult
peak33768	NC_064037.1	9462718	9462968	Nvec_vc1.1_XM_048726093.1	neuron_Pou4_FoxL2	CP	adult
peak33768	NC_064037.1	9462718	9462968	Nvec_vc1.1_XM_048726093.1	precursors	CP	adult
peak33769	NC_064037.1	9473077	9473327	Nvec_vc1.1_XM_032367576.2	gastro_circular_muscle	NO	adult
peak33769	NC_064037.1	9473077	9473327	Nvec_vc1.1_XM_032367576.2	gastro_parietal_muscle	NO	adult
peak33769	NC_064037.1	9473077	9473327	Nvec_vc1.1_XM_032367576.2	neuron_GATA_Islet	NO	adult
peak33769	NC_064037.1	9473077	9473327	Nvec_vc1.1_XM_032367576.2	neuron_GATA_Islet	NO	adult
peak33770	NC_064037.1	9473872	9474122	Nvec_vc1.1_XM_032367576.2	ecto	NO	gastrula
peak33770	NC_064037.1	9473872	9474122	Nvec_vc1.1_XM_032367576.2	ecto	NO	gastrula
peak33770	NC_064037.1	9473872	9474122	Nvec_vc1.1_XM_032367576.2	ecto	NO	gastrula
peak33770	NC_064037.1	9473872	9474122	Nvec_vc1.1_XM_032367576.2	gastro	NO	adult
peak33770	NC_064037.1	9473872	9474122	Nvec_vc1.1_XM_032367576.2	gastro	NO	adult
peak33770	NC_064037.1	9473872	9474122	Nvec_vc1.1_XM_032367576.2	gastro_circular_muscle	NO	adult
peak33770	NC_064037.1	9473872	9474122	Nvec_vc1.1_XM_032367576.2	gastro_parietal_muscle	NO	adult
peak33770	NC_064037.1	9473872	9474122	Nvec_vc1.1_XM_032367576.2	gland	NO	adult
peak33770	NC_064037.1	9473872	9474122	Nvec_vc1.1_XM_032367576.2	muscle	NO	adult
peak33770	NC_064037.1	9473872	9474122	Nvec_vc1.1_XM_032367576.2	neuron_GATA_Islet	NO	adult
peak33770	NC_064037.1	9473872	9474122	Nvec_vc1.1_XM_032367576.2	neuron_GATA_Islet	NO	adult
peak33771	NC_064037.1	9474788	9475038	Nvec_vc1.1_XM_032367576.2	cnidocyte	NO	adult
peak33772	NC_064037.1	9475330	9475580	Nvec_vc1.1_XM_032367576.2	muscle	NO	adult
peak33772	NC_064037.1	9475330	9475580	Nvec_vc1.1_XM_032367576.2	neuron_GATA_Islet	NO	adult
peak33772	NC_064037.1	9475330	9475580	Nvec_vc1.1_XM_032367576.2	neuron_GATA_Islet	NO	adult
peak33772	NC_064037.1	9475330	9475580	Nvec_vc1.1_XM_032367576.2	neuron_Pou4_FoxL2	NO	adult
peak33772	NC_064037.1	9475330	9475580	Nvec_vc1.1_XM_032367576.2	neuron_Pou4_FoxL2	NO	adult
peak33773	NC_064037.1	9475665	9475915	Nvec_vc1.1_XM_032367576.2	EMS	CP	gastrula
peak33773	NC_064037.1	9475665	9475915	Nvec_vc1.1_XM_032367576.2	NPC	CP	gastrula
peak33773	NC_064037.1	9475665	9475915	Nvec_vc1.1_XM_032367576.2	NPC	CP	gastrula
peak33773	NC_064037.1	9475665	9475915	Nvec_vc1.1_XM_032367576.2	cnidocyte	CP	adult
peak33773	NC_064037.1	9475665	9475915	Nvec_vc1.1_XM_032367576.2	cnidocyte_gastrula	CP	gastrula
peak33773	NC_064037.1	9475665	9475915	Nvec_vc1.1_XM_032367576.2	digestive_filaments	CP	adult
peak33773	NC_064037.1	9475665	9475915	Nvec_vc1.1_XM_032367576.2	ecto	CP	gastrula
peak33773	NC_064037.1	9475665	9475915	Nvec_vc1.1_XM_032367576.2	ecto	CP	gastrula
peak33773	NC_064037.1	9475665	9475915	Nvec_vc1.1_XM_032367576.2	ecto	CP	gastrula
peak33773	NC_064037.1	9475665	9475915	Nvec_vc1.1_XM_032367576.2	epidermis	CP	adult
peak33773	NC_064037.1	9475665	9475915	Nvec_vc1.1_XM_032367576.2	gastro	CP	adult
peak33773	NC_064037.1	9475665	9475915	Nvec_vc1.1_XM_032367576.2	gastro	CP	adult
peak33773	NC_064037.1	9475665	9475915	Nvec_vc1.1_XM_032367576.2	gastro_circular_muscle	CP	adult
peak33773	NC_064037.1	9475665	9475915	Nvec_vc1.1_XM_032367576.2	gastro_parietal_muscle	CP	adult
peak33773	NC_064037.1	9475665	9475915	Nvec_vc1.1_XM_032367576.2	gland	CP	adult
peak33773	NC_064037.1	9475665	9475915	Nvec_vc1.1_XM_032367576.2	gland_mucin	CP	gastrula
peak33773	NC_064037.1	9475665	9475915	Nvec_vc1.1_XM_032367576.2	muscle	CP	adult
peak33773	NC_064037.1	9475665	9475915	Nvec_vc1.1_XM_032367576.2	neuron_GATA_Islet	CP	adult
peak33773	NC_064037.1	9475665	9475915	Nvec_vc1.1_XM_032367576.2	neuron_GATA_Islet	CP	adult
peak33773	NC_064037.1	9475665	9475915	Nvec_vc1.1_XM_032367576.2	neuron_Pou4_FoxL2	CP	adult
peak33773	NC_064037.1	9475665	9475915	Nvec_vc1.1_XM_032367576.2	neuron_Pou4_FoxL2	CP	adult
peak33773	NC_064037.1	9475665	9475915	Nvec_vc1.1_XM_032367576.2	neuronal	CP	gastrula
peak33773	NC_064037.1	9475665	9475915	Nvec_vc1.1_XM_032367576.2	precursors	CP	adult
peak33774	NC_064037.1	9475950	9476200	Nvec_vc1.1_XM_032367576.2	EMS	NO	gastrula
peak33774	NC_064037.1	9475950	9476200	Nvec_vc1.1_XM_032367576.2	NPC	NO	gastrula
peak33774	NC_064037.1	9475950	9476200	Nvec_vc1.1_XM_032367576.2	NPC	NO	gastrula
peak33774	NC_064037.1	9475950	9476200	Nvec_vc1.1_XM_032367576.2	cnidocyte_gastrula	NO	gastrula
peak33774	NC_064037.1	9475950	9476200	Nvec_vc1.1_XM_032367576.2	digestive_filaments	NO	adult
peak33774	NC_064037.1	9475950	9476200	Nvec_vc1.1_XM_032367576.2	ecto	NO	gastrula
peak33774	NC_064037.1	9475950	9476200	Nvec_vc1.1_XM_032367576.2	ecto	NO	gastrula
peak33774	NC_064037.1	9475950	9476200	Nvec_vc1.1_XM_032367576.2	ecto	NO	gastrula
peak33774	NC_064037.1	9475950	9476200	Nvec_vc1.1_XM_032367576.2	epidermis	NO	adult
peak33774	NC_064037.1	9475950	9476200	Nvec_vc1.1_XM_032367576.2	gastro	NO	adult
peak33774	NC_064037.1	9475950	9476200	Nvec_vc1.1_XM_032367576.2	gastro	NO	adult
peak33774	NC_064037.1	9475950	9476200	Nvec_vc1.1_XM_032367576.2	gastro_circular_muscle	NO	adult
peak33774	NC_064037.1	9475950	9476200	Nvec_vc1.1_XM_032367576.2	gastro_parietal_muscle	NO	adult
peak33774	NC_064037.1	9475950	9476200	Nvec_vc1.1_XM_032367576.2	gland	NO	adult
peak33774	NC_064037.1	9475950	9476200	Nvec_vc1.1_XM_032367576.2	gland_mucin	NO	gastrula
peak33774	NC_064037.1	9475950	9476200	Nvec_vc1.1_XM_032367576.2	muscle	NO	adult
peak33774	NC_064037.1	9475950	9476200	Nvec_vc1.1_XM_032367576.2	neuron_GATA_Islet	NO	adult
peak33774	NC_064037.1	9475950	9476200	Nvec_vc1.1_XM_032367576.2	neuron_GATA_Islet	NO	adult
peak33774	NC_064037.1	9475950	9476200	Nvec_vc1.1_XM_032367576.2	neuron_Pou4_FoxL2	NO	adult
peak33774	NC_064037.1	9475950	9476200	Nvec_vc1.1_XM_032367576.2	neuron_Pou4_FoxL2	NO	adult
peak33774	NC_064037.1	9475950	9476200	Nvec_vc1.1_XM_032367576.2	neuronal	NO	gastrula
peak33775	NC_064037.1	9478787	9479037	Nvec_vc1.1_XM_001641933.3	EMS	NO	gastrula
peak33775	NC_064037.1	9478787	9479037	Nvec_vc1.1_XM_001641933.3	NPC	NO	gastrula
peak33775	NC_064037.1	9478787	9479037	Nvec_vc1.1_XM_001641933.3	NPC	NO	gastrula
peak33775	NC_064037.1	9478787	9479037	Nvec_vc1.1_XM_001641933.3	cnidocyte_gastrula	NO	gastrula
peak33775	NC_064037.1	9478787	9479037	Nvec_vc1.1_XM_001641933.3	ecto	NO	gastrula
peak33775	NC_064037.1	9478787	9479037	Nvec_vc1.1_XM_001641933.3	ecto	NO	gastrula
peak33775	NC_064037.1	9478787	9479037	Nvec_vc1.1_XM_001641933.3	ecto	NO	gastrula
peak33775	NC_064037.1	9478787	9479037	Nvec_vc1.1_XM_001641933.3	epidermis	NO	adult
peak33775	NC_064037.1	9478787	9479037	Nvec_vc1.1_XM_001641933.3	gastro	NO	adult
peak33775	NC_064037.1	9478787	9479037	Nvec_vc1.1_XM_001641933.3	gastro	NO	adult
peak33775	NC_064037.1	9478787	9479037	Nvec_vc1.1_XM_001641933.3	gastro_circular_muscle	NO	adult
peak33775	NC_064037.1	9478787	9479037	Nvec_vc1.1_XM_001641933.3	gastro_parietal_muscle	NO	adult
peak33775	NC_064037.1	9478787	9479037	Nvec_vc1.1_XM_001641933.3	gland	NO	adult
peak33775	NC_064037.1	9478787	9479037	Nvec_vc1.1_XM_001641933.3	gland_mucin	NO	gastrula
peak33775	NC_064037.1	9478787	9479037	Nvec_vc1.1_XM_001641933.3	muscle	NO	adult
peak33775	NC_064037.1	9478787	9479037	Nvec_vc1.1_XM_001641933.3	neuron_GATA_Islet	NO	adult
peak33775	NC_064037.1	9478787	9479037	Nvec_vc1.1_XM_001641933.3	neuron_GATA_Islet	NO	adult
peak33775	NC_064037.1	9478787	9479037	Nvec_vc1.1_XM_001641933.3	precursors	NO	adult
peak33775	NC_064037.1	9478787	9479037	Nvec_vc1.1_XM_032367576.2	EMS	NO	gastrula
peak33775	NC_064037.1	9478787	9479037	Nvec_vc1.1_XM_032367576.2	NPC	NO	gastrula
peak33775	NC_064037.1	9478787	9479037	Nvec_vc1.1_XM_032367576.2	NPC	NO	gastrula
peak33775	NC_064037.1	9478787	9479037	Nvec_vc1.1_XM_032367576.2	cnidocyte_gastrula	NO	gastrula
peak33775	NC_064037.1	9478787	9479037	Nvec_vc1.1_XM_032367576.2	ecto	NO	gastrula
peak33775	NC_064037.1	9478787	9479037	Nvec_vc1.1_XM_032367576.2	ecto	NO	gastrula
peak33775	NC_064037.1	9478787	9479037	Nvec_vc1.1_XM_032367576.2	ecto	NO	gastrula
peak33775	NC_064037.1	9478787	9479037	Nvec_vc1.1_XM_032367576.2	epidermis	NO	adult
peak33775	NC_064037.1	9478787	9479037	Nvec_vc1.1_XM_032367576.2	gastro	NO	adult
peak33775	NC_064037.1	9478787	9479037	Nvec_vc1.1_XM_032367576.2	gastro	NO	adult
peak33775	NC_064037.1	9478787	9479037	Nvec_vc1.1_XM_032367576.2	gastro_circular_muscle	NO	adult
peak33775	NC_064037.1	9478787	9479037	Nvec_vc1.1_XM_032367576.2	gastro_parietal_muscle	NO	adult
peak33775	NC_064037.1	9478787	9479037	Nvec_vc1.1_XM_032367576.2	gland	NO	adult
peak33775	NC_064037.1	9478787	9479037	Nvec_vc1.1_XM_032367576.2	gland_mucin	NO	gastrula
peak33775	NC_064037.1	9478787	9479037	Nvec_vc1.1_XM_032367576.2	muscle	NO	adult
peak33775	NC_064037.1	9478787	9479037	Nvec_vc1.1_XM_032367576.2	neuron_GATA_Islet	NO	adult
peak33775	NC_064037.1	9478787	9479037	Nvec_vc1.1_XM_032367576.2	neuron_GATA_Islet	NO	adult
peak33775	NC_064037.1	9478787	9479037	Nvec_vc1.1_XM_032367576.2	precursors	NO	adult
peak33776	NC_064037.1	9480644	9480894	Nvec_vc1.1_XM_001641933.3	ecto	NO	gastrula
peak33776	NC_064037.1	9480644	9480894	Nvec_vc1.1_XM_001641933.3	ecto	NO	gastrula
peak33776	NC_064037.1	9480644	9480894	Nvec_vc1.1_XM_001641933.3	ecto	NO	gastrula
peak33776	NC_064037.1	9480644	9480894	Nvec_vc1.1_XM_032367576.2	ecto	NO	gastrula
peak33776	NC_064037.1	9480644	9480894	Nvec_vc1.1_XM_032367576.2	ecto	NO	gastrula
peak33776	NC_064037.1	9480644	9480894	Nvec_vc1.1_XM_032367576.2	ecto	NO	gastrula
peak33777	NC_064037.1	9486477	9486727	Nvec_vc1.1_XM_001641933.3	cnidocyte	NO	adult
peak33777	NC_064037.1	9486477	9486727	Nvec_vc1.1_XM_001641933.3	epidermis	NO	adult
peak33777	NC_064037.1	9486477	9486727	Nvec_vc1.1_XM_001641933.3	gastro	NO	adult
peak33777	NC_064037.1	9486477	9486727	Nvec_vc1.1_XM_001641933.3	gastro	NO	adult
peak33777	NC_064037.1	9486477	9486727	Nvec_vc1.1_XM_001641933.3	gastro_circular_muscle	NO	adult
peak33777	NC_064037.1	9486477	9486727	Nvec_vc1.1_XM_001641933.3	gastro_parietal_muscle	NO	adult
peak33777	NC_064037.1	9486477	9486727	Nvec_vc1.1_XM_001641933.3	gland	NO	adult
peak33777	NC_064037.1	9486477	9486727	Nvec_vc1.1_XM_001641933.3	muscle	NO	adult
peak33777	NC_064037.1	9486477	9486727	Nvec_vc1.1_XM_001641933.3	neuron_GATA_Islet	NO	adult
peak33777	NC_064037.1	9486477	9486727	Nvec_vc1.1_XM_001641933.3	neuron_GATA_Islet	NO	adult
peak33777	NC_064037.1	9486477	9486727	Nvec_vc1.1_XM_001641933.3	neuron_Pou4_FoxL2	NO	adult
peak33777	NC_064037.1	9486477	9486727	Nvec_vc1.1_XM_001641933.3	neuron_Pou4_FoxL2	NO	adult
peak33780	NC_064037.1	9487944	9488194	Nvec_vc1.1_XM_001641933.3	EMS	CP	gastrula
peak33780	NC_064037.1	9487944	9488194	Nvec_vc1.1_XM_001641933.3	NPC	CP	gastrula
peak33780	NC_064037.1	9487944	9488194	Nvec_vc1.1_XM_001641933.3	NPC	CP	gastrula
peak33780	NC_064037.1	9487944	9488194	Nvec_vc1.1_XM_001641933.3	cnidocyte	CP	adult
peak33780	NC_064037.1	9487944	9488194	Nvec_vc1.1_XM_001641933.3	cnidocyte_gastrula	CP	gastrula
peak33780	NC_064037.1	9487944	9488194	Nvec_vc1.1_XM_001641933.3	digestive_filaments	CP	adult
peak33780	NC_064037.1	9487944	9488194	Nvec_vc1.1_XM_001641933.3	ecto	CP	gastrula
peak33780	NC_064037.1	9487944	9488194	Nvec_vc1.1_XM_001641933.3	ecto	CP	gastrula
peak33780	NC_064037.1	9487944	9488194	Nvec_vc1.1_XM_001641933.3	ecto	CP	gastrula
peak33780	NC_064037.1	9487944	9488194	Nvec_vc1.1_XM_001641933.3	epidermis	CP	adult
peak33780	NC_064037.1	9487944	9488194	Nvec_vc1.1_XM_001641933.3	gastro	CP	adult
peak33780	NC_064037.1	9487944	9488194	Nvec_vc1.1_XM_001641933.3	gastro	CP	adult
peak33780	NC_064037.1	9487944	9488194	Nvec_vc1.1_XM_001641933.3	gastro_circular_muscle	CP	adult
peak33780	NC_064037.1	9487944	9488194	Nvec_vc1.1_XM_001641933.3	gastro_parietal_muscle	CP	adult
peak33780	NC_064037.1	9487944	9488194	Nvec_vc1.1_XM_001641933.3	gland	CP	adult
peak33780	NC_064037.1	9487944	9488194	Nvec_vc1.1_XM_001641933.3	gland_mucin	CP	gastrula
peak33780	NC_064037.1	9487944	9488194	Nvec_vc1.1_XM_001641933.3	muscle	CP	adult
peak33780	NC_064037.1	9487944	9488194	Nvec_vc1.1_XM_001641933.3	neuron_GATA_Islet	CP	adult
peak33780	NC_064037.1	9487944	9488194	Nvec_vc1.1_XM_001641933.3	neuron_GATA_Islet	CP	adult
peak33780	NC_064037.1	9487944	9488194	Nvec_vc1.1_XM_001641933.3	neuron_Pou4_FoxL2	CP	adult
peak33780	NC_064037.1	9487944	9488194	Nvec_vc1.1_XM_001641933.3	neuron_Pou4_FoxL2	CP	adult
peak33780	NC_064037.1	9487944	9488194	Nvec_vc1.1_XM_001641933.3	neuronal	CP	gastrula
peak33780	NC_064037.1	9487944	9488194	Nvec_vc1.1_XM_001641933.3	precursors	CP	adult
peak33781	NC_064037.1	9488161	9488410	Nvec_vc1.1_XM_001641933.3	EMS	NO	gastrula
peak33781	NC_064037.1	9488161	9488410	Nvec_vc1.1_XM_001641933.3	NPC	NO	gastrula
peak33781	NC_064037.1	9488161	9488410	Nvec_vc1.1_XM_001641933.3	NPC	NO	gastrula
peak33781	NC_064037.1	9488161	9488410	Nvec_vc1.1_XM_001641933.3	cnidocyte_gastrula	NO	gastrula
peak33781	NC_064037.1	9488161	9488410	Nvec_vc1.1_XM_001641933.3	ecto	NO	gastrula
peak33781	NC_064037.1	9488161	9488410	Nvec_vc1.1_XM_001641933.3	ecto	NO	gastrula
peak33781	NC_064037.1	9488161	9488410	Nvec_vc1.1_XM_001641933.3	ecto	NO	gastrula
peak33781	NC_064037.1	9488161	9488410	Nvec_vc1.1_XM_001641933.3	gland_mucin	NO	gastrula
peak33781	NC_064037.1	9488161	9488410	Nvec_vc1.1_XM_001641933.3	neuronal	NO	gastrula
peak33782	NC_064037.1	9488388	9488638	Nvec_vc1.1_XM_001641932.3	EMS	NO	gastrula
peak33782	NC_064037.1	9488388	9488638	Nvec_vc1.1_XM_001641932.3	cnidocyte	NO	adult
peak33782	NC_064037.1	9488388	9488638	Nvec_vc1.1_XM_001641932.3	gastro_circular_muscle	NO	adult
peak33782	NC_064037.1	9488388	9488638	Nvec_vc1.1_XM_001641932.3	neuron_GATA_Islet	NO	adult
peak33782	NC_064037.1	9488388	9488638	Nvec_vc1.1_XM_001641932.3	neuron_GATA_Islet	NO	adult
peak33782	NC_064037.1	9488388	9488638	Nvec_vc1.1_XM_001641933.3	EMS	NO	gastrula
peak33782	NC_064037.1	9488388	9488638	Nvec_vc1.1_XM_001641933.3	cnidocyte	NO	adult
peak33782	NC_064037.1	9488388	9488638	Nvec_vc1.1_XM_001641933.3	gastro_circular_muscle	NO	adult
peak33782	NC_064037.1	9488388	9488638	Nvec_vc1.1_XM_001641933.3	neuron_GATA_Islet	NO	adult
peak33782	NC_064037.1	9488388	9488638	Nvec_vc1.1_XM_001641933.3	neuron_GATA_Islet	NO	adult
peak33783	NC_064037.1	9488931	9489181	Nvec_vc1.1_XM_001641932.3	cnidocyte	NO	adult
peak33783	NC_064037.1	9488931	9489181	Nvec_vc1.1_XM_001641932.3	neuron_GATA_Islet	NO	adult
peak33783	NC_064037.1	9488931	9489181	Nvec_vc1.1_XM_001641932.3	neuron_GATA_Islet	NO	adult
peak33783	NC_064037.1	9488931	9489181	Nvec_vc1.1_XM_001641933.3	cnidocyte	NO	adult
peak33783	NC_064037.1	9488931	9489181	Nvec_vc1.1_XM_001641933.3	neuron_GATA_Islet	NO	adult
peak33783	NC_064037.1	9488931	9489181	Nvec_vc1.1_XM_001641933.3	neuron_GATA_Islet	NO	adult
peak33784	NC_064037.1	9491862	9492112	Nvec_vc1.1_XM_001641932.3	cnidocyte	NO	adult
peak33785	NC_064037.1	9493180	9493430	Nvec_vc1.1_XM_001641932.3	neuron_Pou4_FoxL2	NO	adult
peak33785	NC_064037.1	9493180	9493430	Nvec_vc1.1_XM_001641932.3	neuron_Pou4_FoxL2	NO	adult
peak33785	NC_064037.1	9493180	9493430	Nvec_vc1.1_XM_001641933.3	neuron_Pou4_FoxL2	NO	adult
peak33785	NC_064037.1	9493180	9493430	Nvec_vc1.1_XM_001641933.3	neuron_Pou4_FoxL2	NO	adult
peak33786	NC_064037.1	9493590	9493840	Nvec_vc1.1_XM_001641932.3	cnidocyte	SP	adult
peak33786	NC_064037.1	9493590	9493840	Nvec_vc1.1_XM_001641932.3	cnidocyte_gastrula	AP	gastrula
peak33786	NC_064037.1	9493590	9493840	Nvec_vc1.1_XM_001641932.3	neuron_Pou4_FoxL2	SP	adult
peak33786	NC_064037.1	9493590	9493840	Nvec_vc1.1_XM_001641932.3	neuron_Pou4_FoxL2	SP	adult
peak33787	NC_064037.1	9494828	9495078	Nvec_vc1.1_XM_001641932.3	cnidocyte	NO	adult
peak33788	NC_064037.1	9495978	9496228	Nvec_vc1.1_XM_001641931.3	EMS	NO	gastrula
peak33788	NC_064037.1	9495978	9496228	Nvec_vc1.1_XM_001641931.3	ecto	NO	gastrula
peak33788	NC_064037.1	9495978	9496228	Nvec_vc1.1_XM_001641931.3	ecto	NO	gastrula
peak33788	NC_064037.1	9495978	9496228	Nvec_vc1.1_XM_001641931.3	ecto	NO	gastrula
peak33788	NC_064037.1	9495978	9496228	Nvec_vc1.1_XM_001641932.3	EMS	AP	gastrula
peak33788	NC_064037.1	9495978	9496228	Nvec_vc1.1_XM_001641932.3	ecto	AP	gastrula
peak33788	NC_064037.1	9495978	9496228	Nvec_vc1.1_XM_001641932.3	ecto	AP	gastrula
peak33788	NC_064037.1	9495978	9496228	Nvec_vc1.1_XM_001641932.3	ecto	AP	gastrula
peak33789	NC_064037.1	9499484	9499734	Nvec_vc1.1_XM_001642077.3	EMS	SP	gastrula
peak33789	NC_064037.1	9499484	9499734	Nvec_vc1.1_XM_001642077.3	cnidocyte	CP	adult
peak33789	NC_064037.1	9499484	9499734	Nvec_vc1.1_XM_001642077.3	digestive_filaments	CP	adult
peak33789	NC_064037.1	9499484	9499734	Nvec_vc1.1_XM_001642077.3	ecto	SP	gastrula
peak33789	NC_064037.1	9499484	9499734	Nvec_vc1.1_XM_001642077.3	ecto	SP	gastrula
peak33789	NC_064037.1	9499484	9499734	Nvec_vc1.1_XM_001642077.3	ecto	SP	gastrula
peak33789	NC_064037.1	9499484	9499734	Nvec_vc1.1_XM_001642077.3	epidermis	CP	adult
peak33789	NC_064037.1	9499484	9499734	Nvec_vc1.1_XM_001642077.3	gastro	CP	adult
peak33789	NC_064037.1	9499484	9499734	Nvec_vc1.1_XM_001642077.3	gastro	CP	adult
peak33789	NC_064037.1	9499484	9499734	Nvec_vc1.1_XM_001642077.3	gastro_circular_muscle	CP	adult
peak33789	NC_064037.1	9499484	9499734	Nvec_vc1.1_XM_001642077.3	gastro_parietal_muscle	CP	adult
peak33789	NC_064037.1	9499484	9499734	Nvec_vc1.1_XM_001642077.3	gland	CP	adult
peak33789	NC_064037.1	9499484	9499734	Nvec_vc1.1_XM_001642077.3	muscle	CP	adult
peak33789	NC_064037.1	9499484	9499734	Nvec_vc1.1_XM_001642077.3	neuron_GATA_Islet	CP	adult
peak33789	NC_064037.1	9499484	9499734	Nvec_vc1.1_XM_001642077.3	neuron_GATA_Islet	CP	adult
peak33789	NC_064037.1	9499484	9499734	Nvec_vc1.1_XM_001642077.3	neuron_Pou4_FoxL2	CP	adult
peak33789	NC_064037.1	9499484	9499734	Nvec_vc1.1_XM_001642077.3	neuron_Pou4_FoxL2	CP	adult
peak33789	NC_064037.1	9499484	9499734	Nvec_vc1.1_XM_001642077.3	precursors	CP	adult
peak33791	NC_064037.1	9500014	9500264	Nvec_vc1.1_XM_001642077.3	cnidocyte	NO	adult
peak33791	NC_064037.1	9500014	9500264	Nvec_vc1.1_XM_001642077.3	neuron_GATA_Islet	NO	adult
peak33791	NC_064037.1	9500014	9500264	Nvec_vc1.1_XM_001642077.3	neuron_GATA_Islet	NO	adult
peak33791	NC_064037.1	9500014	9500264	Nvec_vc1.1_XM_001642077.3	neuron_Pou4_FoxL2	NO	adult
peak33791	NC_064037.1	9500014	9500264	Nvec_vc1.1_XM_001642077.3	neuron_Pou4_FoxL2	NO	adult
peak33792	NC_064037.1	9505861	9506111	Nvec_vc1.1_XM_032367683.2	EMS	CP	gastrula
peak33792	NC_064037.1	9505861	9506111	Nvec_vc1.1_XM_032367683.2	NPC	CP	gastrula
peak33792	NC_064037.1	9505861	9506111	Nvec_vc1.1_XM_032367683.2	NPC	CP	gastrula
peak33792	NC_064037.1	9505861	9506111	Nvec_vc1.1_XM_032367683.2	cnidocyte	CP	adult
peak33792	NC_064037.1	9505861	9506111	Nvec_vc1.1_XM_032367683.2	cnidocyte_gastrula	CP	gastrula
peak33792	NC_064037.1	9505861	9506111	Nvec_vc1.1_XM_032367683.2	digestive_filaments	CP	adult
peak33792	NC_064037.1	9505861	9506111	Nvec_vc1.1_XM_032367683.2	ecto	CP	gastrula
peak33792	NC_064037.1	9505861	9506111	Nvec_vc1.1_XM_032367683.2	ecto	CP	gastrula
peak33792	NC_064037.1	9505861	9506111	Nvec_vc1.1_XM_032367683.2	ecto	CP	gastrula
peak33792	NC_064037.1	9505861	9506111	Nvec_vc1.1_XM_032367683.2	epidermis	CP	adult
peak33792	NC_064037.1	9505861	9506111	Nvec_vc1.1_XM_032367683.2	gastro	CP	adult
peak33792	NC_064037.1	9505861	9506111	Nvec_vc1.1_XM_032367683.2	gastro	CP	adult
peak33792	NC_064037.1	9505861	9506111	Nvec_vc1.1_XM_032367683.2	gastro_circular_muscle	CP	adult
peak33792	NC_064037.1	9505861	9506111	Nvec_vc1.1_XM_032367683.2	gastro_parietal_muscle	CP	adult
peak33792	NC_064037.1	9505861	9506111	Nvec_vc1.1_XM_032367683.2	gland	CP	adult
peak33792	NC_064037.1	9505861	9506111	Nvec_vc1.1_XM_032367683.2	gland_mucin	CP	gastrula
peak33792	NC_064037.1	9505861	9506111	Nvec_vc1.1_XM_032367683.2	muscle	CP	adult
peak33792	NC_064037.1	9505861	9506111	Nvec_vc1.1_XM_032367683.2	neuron_GATA_Islet	CP	adult
peak33792	NC_064037.1	9505861	9506111	Nvec_vc1.1_XM_032367683.2	neuron_GATA_Islet	CP	adult
peak33792	NC_064037.1	9505861	9506111	Nvec_vc1.1_XM_032367683.2	neuron_Pou4_FoxL2	CP	adult
peak33792	NC_064037.1	9505861	9506111	Nvec_vc1.1_XM_032367683.2	neuron_Pou4_FoxL2	CP	adult
peak33792	NC_064037.1	9505861	9506111	Nvec_vc1.1_XM_032367683.2	neuronal	CP	gastrula
peak33792	NC_064037.1	9505861	9506111	Nvec_vc1.1_XM_032367683.2	precursors	CP	adult
peak33794	NC_064037.1	9514823	9515073	Nvec_vc1.1_XM_032367683.2	EMS	NO	gastrula
peak33794	NC_064037.1	9514823	9515073	Nvec_vc1.1_XM_032367683.2	cnidocyte	NO	adult
peak33794	NC_064037.1	9514823	9515073	Nvec_vc1.1_XM_032367683.2	digestive_filaments	NO	adult
peak33794	NC_064037.1	9514823	9515073	Nvec_vc1.1_XM_032367683.2	gastro	NO	adult
peak33794	NC_064037.1	9514823	9515073	Nvec_vc1.1_XM_032367683.2	gastro	NO	adult
peak33794	NC_064037.1	9514823	9515073	Nvec_vc1.1_XM_032367683.2	gland	NO	adult
peak33795	NC_064037.1	9515211	9515461	Nvec_vc1.1_XM_032367683.2	EMS	NO	gastrula
peak33795	NC_064037.1	9515211	9515461	Nvec_vc1.1_XM_032367683.2	gastro	NO	adult
peak33795	NC_064037.1	9515211	9515461	Nvec_vc1.1_XM_032367683.2	gastro	NO	adult
peak33797	NC_064037.1	9524417	9524667	Nvec_vc1.1_XM_032367685.2	gastro	NO	adult
peak33797	NC_064037.1	9524417	9524667	Nvec_vc1.1_XM_032367685.2	gastro	NO	adult
peak33798	NC_064037.1	9525592	9525842	Nvec_vc1.1_XM_032367685.2	gland	SP	adult
peak33798	NC_064037.1	9525592	9525842	Nvec_vc1.1_XM_032367685.2	neuron_Pou4_FoxL2	NO	adult
peak33798	NC_064037.1	9525592	9525842	Nvec_vc1.1_XM_032367685.2	neuron_Pou4_FoxL2	NO	adult
peak33799	NC_064037.1	9525871	9526121	Nvec_vc1.1_XM_032367685.2	EMS	SP	gastrula
peak33799	NC_064037.1	9525871	9526121	Nvec_vc1.1_XM_032367685.2	gland_mucin	SP	gastrula
peak33800	NC_064037.1	9526519	9526769	Nvec_vc1.1_XM_032367685.2	gastro	NO	adult
peak33800	NC_064037.1	9526519	9526769	Nvec_vc1.1_XM_032367685.2	gastro	NO	adult
peak33800	NC_064037.1	9526519	9526769	Nvec_vc1.1_XM_032367685.2	neuron_Pou4_FoxL2	NO	adult
peak33800	NC_064037.1	9526519	9526769	Nvec_vc1.1_XM_032367685.2	neuron_Pou4_FoxL2	NO	adult
peak33800	NC_064037.1	9526519	9526769	Nvec_vc1.1_XM_032367685.2	precursors	NO	adult
peak33801	NC_064037.1	9526780	9527030	Nvec_vc1.1_XM_032367685.2	EMS	NO	gastrula
peak33801	NC_064037.1	9526780	9527030	Nvec_vc1.1_XM_032367685.2	cnidocyte	SP	adult
peak33801	NC_064037.1	9526780	9527030	Nvec_vc1.1_XM_032367685.2	gastro	SP	adult
peak33801	NC_064037.1	9526780	9527030	Nvec_vc1.1_XM_032367685.2	gastro	SP	adult
peak33801	NC_064037.1	9526780	9527030	Nvec_vc1.1_XM_032367685.2	neuron_Pou4_FoxL2	SP	adult
peak33801	NC_064037.1	9526780	9527030	Nvec_vc1.1_XM_032367685.2	neuron_Pou4_FoxL2	SP	adult
peak33801	NC_064037.1	9526780	9527030	Nvec_vc1.1_XM_032367685.2	precursors	SP	adult
peak33802	NC_064037.1	9527464	9527714	Nvec_vc1.1_XM_032367685.2	neuron_Pou4_FoxL2	NO	adult
peak33802	NC_064037.1	9527464	9527714	Nvec_vc1.1_XM_032367685.2	neuron_Pou4_FoxL2	NO	adult
peak33803	NC_064037.1	9529456	9529706	Nvec_vc1.1_XM_032367685.2	neuron_GATA_Islet	SP	adult
peak33803	NC_064037.1	9529456	9529706	Nvec_vc1.1_XM_032367685.2	neuron_GATA_Islet	SP	adult
peak33804	NC_064037.1	9529748	9529998	Nvec_vc1.1_XM_032367685.2	EMS	NO	gastrula
peak33804	NC_064037.1	9529748	9529998	Nvec_vc1.1_XM_032367685.2	digestive_filaments	SP	adult
peak33804	NC_064037.1	9529748	9529998	Nvec_vc1.1_XM_032367685.2	ecto	SP	gastrula
peak33804	NC_064037.1	9529748	9529998	Nvec_vc1.1_XM_032367685.2	ecto	SP	gastrula
peak33804	NC_064037.1	9529748	9529998	Nvec_vc1.1_XM_032367685.2	ecto	SP	gastrula
peak33804	NC_064037.1	9529748	9529998	Nvec_vc1.1_XM_032367685.2	gland	NO	adult
peak33805	NC_064037.1	9530628	9530878	Nvec_vc1.1_XM_032367685.2	digestive_filaments	NO	adult
peak33805	NC_064037.1	9530628	9530878	Nvec_vc1.1_XM_032367685.2	ecto	NO	gastrula
peak33805	NC_064037.1	9530628	9530878	Nvec_vc1.1_XM_032367685.2	ecto	NO	gastrula
peak33805	NC_064037.1	9530628	9530878	Nvec_vc1.1_XM_032367685.2	ecto	NO	gastrula
peak33805	NC_064037.1	9530628	9530878	Nvec_vc1.1_XM_032367685.2	gland_mucin	NO	gastrula
peak33806	NC_064037.1	9531961	9532211	Nvec_vc1.1_XM_032367685.2	gland	NO	adult
peak33806	NC_064037.1	9531961	9532211	Nvec_vc1.1_XM_032367685.2	gland_mucin	NO	gastrula
peak33806	NC_064037.1	9531961	9532211	Nvec_vc1.1_XM_032367685.2	neuron_GATA_Islet	NO	adult
peak33806	NC_064037.1	9531961	9532211	Nvec_vc1.1_XM_032367685.2	neuron_GATA_Islet	NO	adult
peak33807	NC_064037.1	9532375	9532625	Nvec_vc1.1_XM_032367685.2	gland_mucin	NO	gastrula
peak33808	NC_064037.1	9532898	9533148	Nvec_vc1.1_XM_032367685.2	gland	NO	adult
peak33809	NC_064037.1	9533178	9533428	Nvec_vc1.1_XM_032367685.2	neuron_GATA_Islet	NO	adult
peak33809	NC_064037.1	9533178	9533428	Nvec_vc1.1_XM_032367685.2	neuron_GATA_Islet	NO	adult
peak33810	NC_064037.1	9535132	9535382	Nvec_vc1.1_XM_032367685.2	gland	NO	adult
peak33812	NC_064037.1	9537342	9537592	Nvec_vc1.1_XM_001641929.3	EMS	NO	gastrula
peak33812	NC_064037.1	9537342	9537592	Nvec_vc1.1_XM_001641929.3	gastro	NO	adult
peak33812	NC_064037.1	9537342	9537592	Nvec_vc1.1_XM_001641929.3	gastro	NO	adult
peak33812	NC_064037.1	9537342	9537592	Nvec_vc1.1_XM_001641929.3	gland	NO	adult
peak33812	NC_064037.1	9537342	9537592	Nvec_vc1.1_XM_001641929.3	gland_mucin	NO	gastrula
peak33812	NC_064037.1	9537342	9537592	Nvec_vc1.1_XM_001641929.3	neuron_GATA_Islet	NO	adult
peak33812	NC_064037.1	9537342	9537592	Nvec_vc1.1_XM_001641929.3	neuron_GATA_Islet	NO	adult
peak33812	NC_064037.1	9537342	9537592	Nvec_vc1.1_XM_001641929.3	neuronal	NO	gastrula
peak33812	NC_064037.1	9537342	9537592	Nvec_vc1.1_XM_032367685.2	EMS	NO	gastrula
peak33812	NC_064037.1	9537342	9537592	Nvec_vc1.1_XM_032367685.2	gastro	NO	adult
peak33812	NC_064037.1	9537342	9537592	Nvec_vc1.1_XM_032367685.2	gastro	NO	adult
peak33812	NC_064037.1	9537342	9537592	Nvec_vc1.1_XM_032367685.2	gland	NO	adult
peak33812	NC_064037.1	9537342	9537592	Nvec_vc1.1_XM_032367685.2	gland_mucin	NO	gastrula
peak33812	NC_064037.1	9537342	9537592	Nvec_vc1.1_XM_032367685.2	neuron_GATA_Islet	NO	adult
peak33812	NC_064037.1	9537342	9537592	Nvec_vc1.1_XM_032367685.2	neuron_GATA_Islet	NO	adult
peak33812	NC_064037.1	9537342	9537592	Nvec_vc1.1_XM_032367685.2	neuronal	SP	gastrula
peak33813	NC_064037.1	9538438	9538688	Nvec_vc1.1_XM_001641929.3	EMS	NO	gastrula
peak33813	NC_064037.1	9538438	9538688	Nvec_vc1.1_XM_001641929.3	gastro	NO	adult
peak33813	NC_064037.1	9538438	9538688	Nvec_vc1.1_XM_001641929.3	gastro	NO	adult
peak33813	NC_064037.1	9538438	9538688	Nvec_vc1.1_XM_001641929.3	gastro_parietal_muscle	NO	adult
peak33813	NC_064037.1	9538438	9538688	Nvec_vc1.1_XM_001641929.3	gland	NO	adult
peak33813	NC_064037.1	9538438	9538688	Nvec_vc1.1_XM_001641929.3	muscle	NO	adult
peak33813	NC_064037.1	9538438	9538688	Nvec_vc1.1_XM_001641929.3	neuron_GATA_Islet	NO	adult
peak33813	NC_064037.1	9538438	9538688	Nvec_vc1.1_XM_001641929.3	neuron_GATA_Islet	NO	adult
peak33816	NC_064037.1	9540618	9540868	Nvec_vc1.1_XM_001641929.3	gastro	NO	adult
peak33816	NC_064037.1	9540618	9540868	Nvec_vc1.1_XM_001641929.3	gastro	NO	adult
peak33816	NC_064037.1	9540618	9540868	Nvec_vc1.1_XM_001641929.3	gastro_circular_muscle	NO	adult
peak33816	NC_064037.1	9540618	9540868	Nvec_vc1.1_XM_001641929.3	gland	NO	adult
peak33816	NC_064037.1	9540618	9540868	Nvec_vc1.1_XM_032367685.2	gastro	NO	adult
peak33816	NC_064037.1	9540618	9540868	Nvec_vc1.1_XM_032367685.2	gastro	NO	adult
peak33816	NC_064037.1	9540618	9540868	Nvec_vc1.1_XM_032367685.2	gastro_circular_muscle	SP	adult
peak33816	NC_064037.1	9540618	9540868	Nvec_vc1.1_XM_032367685.2	gland	NO	adult
peak33820	NC_064037.1	9544225	9544475	Nvec_vc1.1_XM_001641929.3	EMS	NO	gastrula
peak33821	NC_064037.1	9545124	9545374	Nvec_vc1.1_XM_001641929.3	neuron_GATA_Islet	NO	adult
peak33821	NC_064037.1	9545124	9545374	Nvec_vc1.1_XM_001641929.3	neuron_GATA_Islet	NO	adult
peak33821	NC_064037.1	9545124	9545374	Nvec_vc1.1_XM_032367685.2	neuron_GATA_Islet	NO	adult
peak33821	NC_064037.1	9545124	9545374	Nvec_vc1.1_XM_032367685.2	neuron_GATA_Islet	NO	adult
peak33824	NC_064037.1	9552324	9552574	Nvec_vc1.1_XM_001641929.3	gastro_circular_muscle	NO	adult
peak33824	NC_064037.1	9552324	9552574	Nvec_vc1.1_XM_032367685.2	gastro_circular_muscle	NO	adult
peak33826	NC_064037.1	9557261	9557511	Nvec_vc1.1_XM_001641929.3	ecto	NO	gastrula
peak33826	NC_064037.1	9557261	9557511	Nvec_vc1.1_XM_001641929.3	ecto	NO	gastrula
peak33826	NC_064037.1	9557261	9557511	Nvec_vc1.1_XM_001641929.3	ecto	NO	gastrula
peak33826	NC_064037.1	9557261	9557511	Nvec_vc1.1_XM_001641929.3	gland_mucin	NO	gastrula
peak33826	NC_064037.1	9557261	9557511	Nvec_vc1.1_XM_032367685.2	ecto	NO	gastrula
peak33826	NC_064037.1	9557261	9557511	Nvec_vc1.1_XM_032367685.2	ecto	NO	gastrula
peak33826	NC_064037.1	9557261	9557511	Nvec_vc1.1_XM_032367685.2	ecto	NO	gastrula
peak33826	NC_064037.1	9557261	9557511	Nvec_vc1.1_XM_032367685.2	gland_mucin	NO	gastrula
peak33827	NC_064037.1	9557515	9557765	Nvec_vc1.1_XM_001641929.3	ecto	NO	gastrula
peak33827	NC_064037.1	9557515	9557765	Nvec_vc1.1_XM_001641929.3	ecto	NO	gastrula
peak33827	NC_064037.1	9557515	9557765	Nvec_vc1.1_XM_001641929.3	ecto	NO	gastrula
peak33827	NC_064037.1	9557515	9557765	Nvec_vc1.1_XM_001641929.3	gastro_circular_muscle	NO	adult
peak33827	NC_064037.1	9557515	9557765	Nvec_vc1.1_XM_001641929.3	gland_mucin	NO	gastrula
peak33827	NC_064037.1	9557515	9557765	Nvec_vc1.1_XM_032367685.2	ecto	NO	gastrula
peak33827	NC_064037.1	9557515	9557765	Nvec_vc1.1_XM_032367685.2	ecto	NO	gastrula
peak33827	NC_064037.1	9557515	9557765	Nvec_vc1.1_XM_032367685.2	ecto	NO	gastrula
peak33827	NC_064037.1	9557515	9557765	Nvec_vc1.1_XM_032367685.2	gastro_circular_muscle	NO	adult
peak33827	NC_064037.1	9557515	9557765	Nvec_vc1.1_XM_032367685.2	gland_mucin	NO	gastrula
peak33832	NC_064037.1	9559856	9560106	Nvec_vc1.1_XM_001641929.3	EMS	NO	gastrula
peak33832	NC_064037.1	9559856	9560106	Nvec_vc1.1_XM_001641929.3	ecto	NO	gastrula
peak33832	NC_064037.1	9559856	9560106	Nvec_vc1.1_XM_001641929.3	ecto	NO	gastrula
peak33832	NC_064037.1	9559856	9560106	Nvec_vc1.1_XM_001641929.3	ecto	NO	gastrula
peak33832	NC_064037.1	9559856	9560106	Nvec_vc1.1_XM_001641929.3	gastro_circular_muscle	NO	adult
peak33834	NC_064037.1	9562942	9563192	Nvec_vc1.1_XM_001641929.3	gastro_circular_muscle	NO	adult
peak33836	NC_064037.1	9564777	9565027	Nvec_vc1.1_XM_001641929.3	gastro_circular_muscle	NO	adult
peak33836	NC_064037.1	9564777	9565027	Nvec_vc1.1_XM_001641929.3	gastro_parietal_muscle	NO	adult
peak33837	NC_064037.1	9565180	9565430	Nvec_vc1.1_XM_001641929.3	cnidocyte	NO	adult
peak33838	NC_064037.1	9565951	9566201	Nvec_vc1.1_XM_001641929.3	EMS	NO	gastrula
peak33838	NC_064037.1	9565951	9566201	Nvec_vc1.1_XM_001641929.3	gastro_circular_muscle	NO	adult
peak33838	NC_064037.1	9565951	9566201	Nvec_vc1.1_XM_001641929.3	gastro_parietal_muscle	NO	adult
peak33840	NC_064037.1	9566910	9567160	Nvec_vc1.1_XM_001641929.3	gastro	NO	adult
peak33840	NC_064037.1	9566910	9567160	Nvec_vc1.1_XM_001641929.3	gastro	NO	adult
peak33840	NC_064037.1	9566910	9567160	Nvec_vc1.1_XM_001641929.3	gastro_circular_muscle	NO	adult
peak33841	NC_064037.1	9572037	9572286	Nvec_vc1.1_XM_001641929.3	gastro_circular_muscle	NO	adult
peak33841	NC_064037.1	9572037	9572286	Nvec_vc1.1_XM_001641929.3	neuron_Pou4_FoxL2	NO	adult
peak33841	NC_064037.1	9572037	9572286	Nvec_vc1.1_XM_001641929.3	neuron_Pou4_FoxL2	NO	adult
peak33842	NC_064037.1	9572453	9572703	Nvec_vc1.1_XM_001641929.3	EMS	SP	gastrula
peak33842	NC_064037.1	9572453	9572703	Nvec_vc1.1_XM_001641929.3	NPC	SP	gastrula
peak33842	NC_064037.1	9572453	9572703	Nvec_vc1.1_XM_001641929.3	NPC	SP	gastrula
peak33842	NC_064037.1	9572453	9572703	Nvec_vc1.1_XM_001641929.3	cnidocyte	CP	adult
peak33842	NC_064037.1	9572453	9572703	Nvec_vc1.1_XM_001641929.3	cnidocyte_gastrula	SP	gastrula
peak33842	NC_064037.1	9572453	9572703	Nvec_vc1.1_XM_001641929.3	digestive_filaments	CP	adult
peak33842	NC_064037.1	9572453	9572703	Nvec_vc1.1_XM_001641929.3	ecto	SP	gastrula
peak33842	NC_064037.1	9572453	9572703	Nvec_vc1.1_XM_001641929.3	ecto	SP	gastrula
peak33842	NC_064037.1	9572453	9572703	Nvec_vc1.1_XM_001641929.3	ecto	SP	gastrula
peak33842	NC_064037.1	9572453	9572703	Nvec_vc1.1_XM_001641929.3	epidermis	CP	adult
peak33842	NC_064037.1	9572453	9572703	Nvec_vc1.1_XM_001641929.3	gastro	CP	adult
peak33842	NC_064037.1	9572453	9572703	Nvec_vc1.1_XM_001641929.3	gastro	CP	adult
peak33842	NC_064037.1	9572453	9572703	Nvec_vc1.1_XM_001641929.3	gastro_circular_muscle	CP	adult
peak33842	NC_064037.1	9572453	9572703	Nvec_vc1.1_XM_001641929.3	gastro_parietal_muscle	CP	adult
peak33842	NC_064037.1	9572453	9572703	Nvec_vc1.1_XM_001641929.3	gland	CP	adult
peak33842	NC_064037.1	9572453	9572703	Nvec_vc1.1_XM_001641929.3	gland_mucin	SP	gastrula
peak33842	NC_064037.1	9572453	9572703	Nvec_vc1.1_XM_001641929.3	muscle	CP	adult
peak33842	NC_064037.1	9572453	9572703	Nvec_vc1.1_XM_001641929.3	neuron_GATA_Islet	CP	adult
peak33842	NC_064037.1	9572453	9572703	Nvec_vc1.1_XM_001641929.3	neuron_GATA_Islet	CP	adult
peak33842	NC_064037.1	9572453	9572703	Nvec_vc1.1_XM_001641929.3	neuron_Pou4_FoxL2	CP	adult
peak33842	NC_064037.1	9572453	9572703	Nvec_vc1.1_XM_001641929.3	neuron_Pou4_FoxL2	CP	adult
peak33842	NC_064037.1	9572453	9572703	Nvec_vc1.1_XM_001641929.3	precursors	CP	adult
peak33842	NC_064037.1	9572453	9572703	Nvec_vc1.1_XM_032367682.2	EMS	SP	gastrula
peak33842	NC_064037.1	9572453	9572703	Nvec_vc1.1_XM_032367682.2	NPC	SP	gastrula
peak33842	NC_064037.1	9572453	9572703	Nvec_vc1.1_XM_032367682.2	NPC	SP	gastrula
peak33842	NC_064037.1	9572453	9572703	Nvec_vc1.1_XM_032367682.2	cnidocyte	CP	adult
peak33842	NC_064037.1	9572453	9572703	Nvec_vc1.1_XM_032367682.2	cnidocyte_gastrula	SP	gastrula
peak33842	NC_064037.1	9572453	9572703	Nvec_vc1.1_XM_032367682.2	digestive_filaments	CP	adult
peak33842	NC_064037.1	9572453	9572703	Nvec_vc1.1_XM_032367682.2	ecto	SP	gastrula
peak33842	NC_064037.1	9572453	9572703	Nvec_vc1.1_XM_032367682.2	ecto	SP	gastrula
peak33842	NC_064037.1	9572453	9572703	Nvec_vc1.1_XM_032367682.2	ecto	SP	gastrula
peak33842	NC_064037.1	9572453	9572703	Nvec_vc1.1_XM_032367682.2	epidermis	CP	adult
peak33842	NC_064037.1	9572453	9572703	Nvec_vc1.1_XM_032367682.2	gastro	CP	adult
peak33842	NC_064037.1	9572453	9572703	Nvec_vc1.1_XM_032367682.2	gastro	CP	adult
peak33842	NC_064037.1	9572453	9572703	Nvec_vc1.1_XM_032367682.2	gastro_circular_muscle	CP	adult
peak33842	NC_064037.1	9572453	9572703	Nvec_vc1.1_XM_032367682.2	gastro_parietal_muscle	CP	adult
peak33842	NC_064037.1	9572453	9572703	Nvec_vc1.1_XM_032367682.2	gland	CP	adult
peak33842	NC_064037.1	9572453	9572703	Nvec_vc1.1_XM_032367682.2	gland_mucin	SP	gastrula
peak33842	NC_064037.1	9572453	9572703	Nvec_vc1.1_XM_032367682.2	muscle	CP	adult
peak33842	NC_064037.1	9572453	9572703	Nvec_vc1.1_XM_032367682.2	neuron_GATA_Islet	CP	adult
peak33842	NC_064037.1	9572453	9572703	Nvec_vc1.1_XM_032367682.2	neuron_GATA_Islet	CP	adult
peak33842	NC_064037.1	9572453	9572703	Nvec_vc1.1_XM_032367682.2	neuron_Pou4_FoxL2	CP	adult
peak33842	NC_064037.1	9572453	9572703	Nvec_vc1.1_XM_032367682.2	neuron_Pou4_FoxL2	CP	adult
peak33842	NC_064037.1	9572453	9572703	Nvec_vc1.1_XM_032367682.2	precursors	CP	adult
peak33843	NC_064037.1	9584036	9584286	Nvec_vc1.1_XM_032367708.2	precursors	NO	adult
peak33844	NC_064037.1	9586555	9586805	Nvec_vc1.1_XM_032367682.2	cnidocyte_gastrula	NO	gastrula
peak33844	NC_064037.1	9586555	9586805	Nvec_vc1.1_XM_032367708.2	cnidocyte_gastrula	SP	gastrula
peak33846	NC_064037.1	9591272	9591522	Nvec_vc1.1_XM_032367708.2	EMS	SP	gastrula
peak33846	NC_064037.1	9591272	9591522	Nvec_vc1.1_XM_032367708.2	NPC	SP	gastrula
peak33846	NC_064037.1	9591272	9591522	Nvec_vc1.1_XM_032367708.2	NPC	SP	gastrula
peak33846	NC_064037.1	9591272	9591522	Nvec_vc1.1_XM_032367708.2	cnidocyte	CP	adult
peak33846	NC_064037.1	9591272	9591522	Nvec_vc1.1_XM_032367708.2	digestive_filaments	CP	adult
peak33846	NC_064037.1	9591272	9591522	Nvec_vc1.1_XM_032367708.2	ecto	SP	gastrula
peak33846	NC_064037.1	9591272	9591522	Nvec_vc1.1_XM_032367708.2	ecto	SP	gastrula
peak33846	NC_064037.1	9591272	9591522	Nvec_vc1.1_XM_032367708.2	ecto	SP	gastrula
peak33846	NC_064037.1	9591272	9591522	Nvec_vc1.1_XM_032367708.2	epidermis	CP	adult
peak33846	NC_064037.1	9591272	9591522	Nvec_vc1.1_XM_032367708.2	gastro	CP	adult
peak33846	NC_064037.1	9591272	9591522	Nvec_vc1.1_XM_032367708.2	gastro_circular_muscle	CP	adult
peak33846	NC_064037.1	9591272	9591522	Nvec_vc1.1_XM_032367708.2	gastro_parietal_muscle	CP	adult
peak33846	NC_064037.1	9591272	9591522	Nvec_vc1.1_XM_032367708.2	gland	CP	adult
peak33846	NC_064037.1	9591272	9591522	Nvec_vc1.1_XM_032367708.2	muscle	CP	adult
peak33846	NC_064037.1	9591272	9591522	Nvec_vc1.1_XM_032367708.2	neuron_GATA_Islet	CP	adult
peak33846	NC_064037.1	9591272	9591522	Nvec_vc1.1_XM_032367708.2	neuron_GATA_Islet	CP	adult
peak33846	NC_064037.1	9591272	9591522	Nvec_vc1.1_XM_032367708.2	neuron_Pou4_FoxL2	CP	adult
peak33846	NC_064037.1	9591272	9591522	Nvec_vc1.1_XM_032367708.2	neuron_Pou4_FoxL2	CP	adult
peak33846	NC_064037.1	9591272	9591522	Nvec_vc1.1_XM_032367708.2	precursors	CP	adult
peak33847	NC_064037.1	9601546	9601796	Nvec_vc1.1_XM_032367708.2	EMS	NO	gastrula
peak33847	NC_064037.1	9601546	9601796	Nvec_vc1.1_XM_048726283.1	EMS	NO	gastrula
peak33848	NC_064037.1	9603435	9603685	Nvec_vc1.1_XM_032367708.2	EMS	NO	gastrula
peak33848	NC_064037.1	9603435	9603685	Nvec_vc1.1_XM_032367708.2	NPC	NO	gastrula
peak33848	NC_064037.1	9603435	9603685	Nvec_vc1.1_XM_032367708.2	NPC	NO	gastrula
peak33848	NC_064037.1	9603435	9603685	Nvec_vc1.1_XM_032367708.2	cnidocyte_gastrula	NO	gastrula
peak33848	NC_064037.1	9603435	9603685	Nvec_vc1.1_XM_032367708.2	ecto	NO	gastrula
peak33848	NC_064037.1	9603435	9603685	Nvec_vc1.1_XM_032367708.2	ecto	NO	gastrula
peak33848	NC_064037.1	9603435	9603685	Nvec_vc1.1_XM_032367708.2	ecto	NO	gastrula
peak33848	NC_064037.1	9603435	9603685	Nvec_vc1.1_XM_032367708.2	gland_mucin	SP	gastrula
peak33848	NC_064037.1	9603435	9603685	Nvec_vc1.1_XM_032367708.2	neuronal	SP	gastrula
peak33849	NC_064037.1	9605172	9605422	Nvec_vc1.1_XM_048726283.1	EMS	NO	gastrula
peak33849	NC_064037.1	9605172	9605422	Nvec_vc1.1_XM_048726283.1	ecto	NO	gastrula
peak33849	NC_064037.1	9605172	9605422	Nvec_vc1.1_XM_048726283.1	ecto	NO	gastrula
peak33849	NC_064037.1	9605172	9605422	Nvec_vc1.1_XM_048726283.1	ecto	NO	gastrula
peak33849	NC_064037.1	9605172	9605422	Nvec_vc1.1_XM_048726283.1	gastro	NO	adult
peak33849	NC_064037.1	9605172	9605422	Nvec_vc1.1_XM_048726283.1	gastro	NO	adult
peak33849	NC_064037.1	9605172	9605422	Nvec_vc1.1_XM_048726283.1	neuron_Pou4_FoxL2	NO	adult
peak33849	NC_064037.1	9605172	9605422	Nvec_vc1.1_XM_048726283.1	neuron_Pou4_FoxL2	NO	adult
peak33850	NC_064037.1	9606279	9606529	Nvec_vc1.1_XM_032367708.2	ecto	NO	gastrula
peak33850	NC_064037.1	9606279	9606529	Nvec_vc1.1_XM_032367708.2	ecto	NO	gastrula
peak33850	NC_064037.1	9606279	9606529	Nvec_vc1.1_XM_032367708.2	ecto	NO	gastrula
peak33850	NC_064037.1	9606279	9606529	Nvec_vc1.1_XM_048726283.1	ecto	NO	gastrula
peak33850	NC_064037.1	9606279	9606529	Nvec_vc1.1_XM_048726283.1	ecto	NO	gastrula
peak33850	NC_064037.1	9606279	9606529	Nvec_vc1.1_XM_048726283.1	ecto	NO	gastrula
peak33851	NC_064037.1	9607211	9607461	Nvec_vc1.1_XM_048726283.1	neuron_Pou4_FoxL2	NO	adult
peak33851	NC_064037.1	9607211	9607461	Nvec_vc1.1_XM_048726283.1	neuron_Pou4_FoxL2	NO	adult
peak33852	NC_064037.1	9608984	9609234	Nvec_vc1.1_XM_048726283.1	EMS	NO	gastrula
peak33852	NC_064037.1	9608984	9609234	Nvec_vc1.1_XM_048726283.1	NPC	NO	gastrula
peak33852	NC_064037.1	9608984	9609234	Nvec_vc1.1_XM_048726283.1	NPC	NO	gastrula
peak33852	NC_064037.1	9608984	9609234	Nvec_vc1.1_XM_048726283.1	cnidocyte	NO	adult
peak33852	NC_064037.1	9608984	9609234	Nvec_vc1.1_XM_048726283.1	cnidocyte_gastrula	NO	gastrula
peak33852	NC_064037.1	9608984	9609234	Nvec_vc1.1_XM_048726283.1	digestive_filaments	NO	adult
peak33852	NC_064037.1	9608984	9609234	Nvec_vc1.1_XM_048726283.1	ecto	NO	gastrula
peak33852	NC_064037.1	9608984	9609234	Nvec_vc1.1_XM_048726283.1	ecto	NO	gastrula
peak33852	NC_064037.1	9608984	9609234	Nvec_vc1.1_XM_048726283.1	ecto	NO	gastrula
peak33852	NC_064037.1	9608984	9609234	Nvec_vc1.1_XM_048726283.1	epidermis	NO	adult
peak33852	NC_064037.1	9608984	9609234	Nvec_vc1.1_XM_048726283.1	gastro	NO	adult
peak33852	NC_064037.1	9608984	9609234	Nvec_vc1.1_XM_048726283.1	gastro	NO	adult
peak33852	NC_064037.1	9608984	9609234	Nvec_vc1.1_XM_048726283.1	gastro_circular_muscle	NO	adult
peak33852	NC_064037.1	9608984	9609234	Nvec_vc1.1_XM_048726283.1	gastro_parietal_muscle	NO	adult
peak33852	NC_064037.1	9608984	9609234	Nvec_vc1.1_XM_048726283.1	gland	NO	adult
peak33852	NC_064037.1	9608984	9609234	Nvec_vc1.1_XM_048726283.1	muscle	NO	adult
peak33852	NC_064037.1	9608984	9609234	Nvec_vc1.1_XM_048726283.1	neuron_GATA_Islet	NO	adult
peak33852	NC_064037.1	9608984	9609234	Nvec_vc1.1_XM_048726283.1	neuron_GATA_Islet	NO	adult
peak33852	NC_064037.1	9608984	9609234	Nvec_vc1.1_XM_048726283.1	neuron_Pou4_FoxL2	NO	adult
peak33852	NC_064037.1	9608984	9609234	Nvec_vc1.1_XM_048726283.1	neuron_Pou4_FoxL2	NO	adult
peak33852	NC_064037.1	9608984	9609234	Nvec_vc1.1_XM_048726283.1	precursors	NO	adult
peak33853	NC_064037.1	9609171	9609420	Nvec_vc1.1_XM_048726283.1	EMS	NO	gastrula
peak33853	NC_064037.1	9609171	9609420	Nvec_vc1.1_XM_048726283.1	NPC	NO	gastrula
peak33853	NC_064037.1	9609171	9609420	Nvec_vc1.1_XM_048726283.1	NPC	NO	gastrula
peak33853	NC_064037.1	9609171	9609420	Nvec_vc1.1_XM_048726283.1	cnidocyte	NO	adult
peak33853	NC_064037.1	9609171	9609420	Nvec_vc1.1_XM_048726283.1	cnidocyte_gastrula	NO	gastrula
peak33853	NC_064037.1	9609171	9609420	Nvec_vc1.1_XM_048726283.1	digestive_filaments	NO	adult
peak33853	NC_064037.1	9609171	9609420	Nvec_vc1.1_XM_048726283.1	ecto	NO	gastrula
peak33853	NC_064037.1	9609171	9609420	Nvec_vc1.1_XM_048726283.1	ecto	NO	gastrula
peak33853	NC_064037.1	9609171	9609420	Nvec_vc1.1_XM_048726283.1	ecto	NO	gastrula
peak33853	NC_064037.1	9609171	9609420	Nvec_vc1.1_XM_048726283.1	epidermis	NO	adult
peak33853	NC_064037.1	9609171	9609420	Nvec_vc1.1_XM_048726283.1	gastro	NO	adult
peak33853	NC_064037.1	9609171	9609420	Nvec_vc1.1_XM_048726283.1	gastro	NO	adult
peak33853	NC_064037.1	9609171	9609420	Nvec_vc1.1_XM_048726283.1	gastro_circular_muscle	NO	adult
peak33853	NC_064037.1	9609171	9609420	Nvec_vc1.1_XM_048726283.1	gastro_parietal_muscle	NO	adult
peak33853	NC_064037.1	9609171	9609420	Nvec_vc1.1_XM_048726283.1	gland	NO	adult
peak33853	NC_064037.1	9609171	9609420	Nvec_vc1.1_XM_048726283.1	muscle	NO	adult
peak33853	NC_064037.1	9609171	9609420	Nvec_vc1.1_XM_048726283.1	neuron_GATA_Islet	NO	adult
peak33853	NC_064037.1	9609171	9609420	Nvec_vc1.1_XM_048726283.1	neuron_GATA_Islet	NO	adult
peak33853	NC_064037.1	9609171	9609420	Nvec_vc1.1_XM_048726283.1	neuron_Pou4_FoxL2	NO	adult
peak33853	NC_064037.1	9609171	9609420	Nvec_vc1.1_XM_048726283.1	neuron_Pou4_FoxL2	NO	adult
peak33853	NC_064037.1	9609171	9609420	Nvec_vc1.1_XM_048726283.1	precursors	NO	adult
peak33854	NC_064037.1	9609510	9609760	Nvec_vc1.1_XM_048726283.1	cnidocyte	NO	adult
peak33854	NC_064037.1	9609510	9609760	Nvec_vc1.1_XM_048726283.1	digestive_filaments	NO	adult
peak33854	NC_064037.1	9609510	9609760	Nvec_vc1.1_XM_048726283.1	epidermis	NO	adult
peak33854	NC_064037.1	9609510	9609760	Nvec_vc1.1_XM_048726283.1	gastro	NO	adult
peak33854	NC_064037.1	9609510	9609760	Nvec_vc1.1_XM_048726283.1	gastro	NO	adult
peak33854	NC_064037.1	9609510	9609760	Nvec_vc1.1_XM_048726283.1	gastro_circular_muscle	NO	adult
peak33854	NC_064037.1	9609510	9609760	Nvec_vc1.1_XM_048726283.1	gland	NO	adult
peak33854	NC_064037.1	9609510	9609760	Nvec_vc1.1_XM_048726283.1	muscle	NO	adult
peak33854	NC_064037.1	9609510	9609760	Nvec_vc1.1_XM_048726283.1	neuron_GATA_Islet	NO	adult
peak33854	NC_064037.1	9609510	9609760	Nvec_vc1.1_XM_048726283.1	neuron_GATA_Islet	NO	adult
peak33854	NC_064037.1	9609510	9609760	Nvec_vc1.1_XM_048726283.1	neuron_Pou4_FoxL2	NO	adult
peak33854	NC_064037.1	9609510	9609760	Nvec_vc1.1_XM_048726283.1	neuron_Pou4_FoxL2	NO	adult
peak33854	NC_064037.1	9609510	9609760	Nvec_vc1.1_XM_048726283.1	precursors	NO	adult
peak33855	NC_064037.1	9610971	9611221	Nvec_vc1.1_XM_048726283.1	EMS	NO	gastrula
peak33855	NC_064037.1	9610971	9611221	Nvec_vc1.1_XM_048726283.1	NPC	NO	gastrula
peak33855	NC_064037.1	9610971	9611221	Nvec_vc1.1_XM_048726283.1	NPC	NO	gastrula
peak33855	NC_064037.1	9610971	9611221	Nvec_vc1.1_XM_048726283.1	cnidocyte	SP	adult
peak33855	NC_064037.1	9610971	9611221	Nvec_vc1.1_XM_048726283.1	cnidocyte_gastrula	NO	gastrula
peak33855	NC_064037.1	9610971	9611221	Nvec_vc1.1_XM_048726283.1	digestive_filaments	SP	adult
peak33855	NC_064037.1	9610971	9611221	Nvec_vc1.1_XM_048726283.1	ecto	NO	gastrula
peak33855	NC_064037.1	9610971	9611221	Nvec_vc1.1_XM_048726283.1	ecto	NO	gastrula
peak33855	NC_064037.1	9610971	9611221	Nvec_vc1.1_XM_048726283.1	ecto	NO	gastrula
peak33855	NC_064037.1	9610971	9611221	Nvec_vc1.1_XM_048726283.1	epidermis	NO	adult
peak33855	NC_064037.1	9610971	9611221	Nvec_vc1.1_XM_048726283.1	gastro	NO	adult
peak33855	NC_064037.1	9610971	9611221	Nvec_vc1.1_XM_048726283.1	gastro	NO	adult
peak33855	NC_064037.1	9610971	9611221	Nvec_vc1.1_XM_048726283.1	gastro_circular_muscle	NO	adult
peak33855	NC_064037.1	9610971	9611221	Nvec_vc1.1_XM_048726283.1	gastro_parietal_muscle	NO	adult
peak33855	NC_064037.1	9610971	9611221	Nvec_vc1.1_XM_048726283.1	gland	NO	adult
peak33855	NC_064037.1	9610971	9611221	Nvec_vc1.1_XM_048726283.1	muscle	NO	adult
peak33855	NC_064037.1	9610971	9611221	Nvec_vc1.1_XM_048726283.1	neuron_GATA_Islet	SP	adult
peak33855	NC_064037.1	9610971	9611221	Nvec_vc1.1_XM_048726283.1	neuron_GATA_Islet	SP	adult
peak33855	NC_064037.1	9610971	9611221	Nvec_vc1.1_XM_048726283.1	neuron_Pou4_FoxL2	NO	adult
peak33855	NC_064037.1	9610971	9611221	Nvec_vc1.1_XM_048726283.1	neuron_Pou4_FoxL2	NO	adult
peak33855	NC_064037.1	9610971	9611221	Nvec_vc1.1_XM_048726283.1	precursors	NO	adult
peak33856	NC_064037.1	9611810	9612060	Nvec_vc1.1_XM_048726283.1	ecto	NO	gastrula
peak33856	NC_064037.1	9611810	9612060	Nvec_vc1.1_XM_048726283.1	ecto	NO	gastrula
peak33856	NC_064037.1	9611810	9612060	Nvec_vc1.1_XM_048726283.1	ecto	NO	gastrula
peak33856	NC_064037.1	9611810	9612060	Nvec_vc1.1_XM_048726283.1	muscle	NO	adult
peak33857	NC_064037.1	9612374	9612624	Nvec_vc1.1_XM_048726283.1	EMS	NO	gastrula
peak33857	NC_064037.1	9612374	9612624	Nvec_vc1.1_XM_048726283.1	gastro	NO	adult
peak33857	NC_064037.1	9612374	9612624	Nvec_vc1.1_XM_048726283.1	gastro	NO	adult
peak33857	NC_064037.1	9612374	9612624	Nvec_vc1.1_XM_048726283.1	gastro_circular_muscle	NO	adult
peak33857	NC_064037.1	9612374	9612624	Nvec_vc1.1_XM_048726283.1	gastro_parietal_muscle	NO	adult
peak33857	NC_064037.1	9612374	9612624	Nvec_vc1.1_XM_048726283.1	gland	SP	adult
peak33857	NC_064037.1	9612374	9612624	Nvec_vc1.1_XM_048726283.1	muscle	NO	adult
peak33857	NC_064037.1	9612374	9612624	Nvec_vc1.1_XM_048726283.1	neuron_Pou4_FoxL2	SP	adult
peak33857	NC_064037.1	9612374	9612624	Nvec_vc1.1_XM_048726283.1	neuron_Pou4_FoxL2	SP	adult
peak33858	NC_064037.1	9613288	9613538	Nvec_vc1.1_XM_048726283.1	EMS	NO	gastrula
peak33858	NC_064037.1	9613288	9613538	Nvec_vc1.1_XM_048726283.1	NPC	NO	gastrula
peak33858	NC_064037.1	9613288	9613538	Nvec_vc1.1_XM_048726283.1	NPC	NO	gastrula
peak33858	NC_064037.1	9613288	9613538	Nvec_vc1.1_XM_048726283.1	cnidocyte_gastrula	NO	gastrula
peak33858	NC_064037.1	9613288	9613538	Nvec_vc1.1_XM_048726283.1	ecto	NO	gastrula
peak33858	NC_064037.1	9613288	9613538	Nvec_vc1.1_XM_048726283.1	ecto	NO	gastrula
peak33858	NC_064037.1	9613288	9613538	Nvec_vc1.1_XM_048726283.1	ecto	NO	gastrula
peak33858	NC_064037.1	9613288	9613538	Nvec_vc1.1_XM_048726283.1	epidermis	NO	adult
peak33858	NC_064037.1	9613288	9613538	Nvec_vc1.1_XM_048726283.1	gland_mucin	NO	gastrula
peak33858	NC_064037.1	9613288	9613538	Nvec_vc1.1_XM_048726283.1	muscle	NO	adult
peak33859	NC_064037.1	9613670	9613920	Nvec_vc1.1_XM_048726283.1	EMS	SP	gastrula
peak33859	NC_064037.1	9613670	9613920	Nvec_vc1.1_XM_048726283.1	NPC	SP	gastrula
peak33859	NC_064037.1	9613670	9613920	Nvec_vc1.1_XM_048726283.1	NPC	SP	gastrula
peak33859	NC_064037.1	9613670	9613920	Nvec_vc1.1_XM_048726283.1	cnidocyte_gastrula	SP	gastrula
peak33859	NC_064037.1	9613670	9613920	Nvec_vc1.1_XM_048726283.1	ecto	SP	gastrula
peak33859	NC_064037.1	9613670	9613920	Nvec_vc1.1_XM_048726283.1	ecto	SP	gastrula
peak33859	NC_064037.1	9613670	9613920	Nvec_vc1.1_XM_048726283.1	ecto	SP	gastrula
peak33859	NC_064037.1	9613670	9613920	Nvec_vc1.1_XM_048726283.1	epidermis	SP	adult
peak33859	NC_064037.1	9613670	9613920	Nvec_vc1.1_XM_048726283.1	gastro	SP	adult
peak33859	NC_064037.1	9613670	9613920	Nvec_vc1.1_XM_048726283.1	gastro	SP	adult
peak33859	NC_064037.1	9613670	9613920	Nvec_vc1.1_XM_048726283.1	gastro_circular_muscle	SP	adult
peak33859	NC_064037.1	9613670	9613920	Nvec_vc1.1_XM_048726283.1	gastro_parietal_muscle	SP	adult
peak33859	NC_064037.1	9613670	9613920	Nvec_vc1.1_XM_048726283.1	gland_mucin	SP	gastrula
peak33859	NC_064037.1	9613670	9613920	Nvec_vc1.1_XM_048726283.1	muscle	SP	adult
peak33859	NC_064037.1	9613670	9613920	Nvec_vc1.1_XM_048726283.1	precursors	SP	adult
peak33860	NC_064037.1	9614197	9614447	Nvec_vc1.1_XM_048726283.1	epidermis	NO	adult
peak33860	NC_064037.1	9614197	9614447	Nvec_vc1.1_XM_048726283.1	gastro_circular_muscle	NO	adult
peak33861	NC_064037.1	9614817	9615067	Nvec_vc1.1_XM_048726283.1	gastro_circular_muscle	NO	adult
peak33867	NC_064037.1	9629058	9629308	Nvec_vc1.1_XM_001641928.3	gastro_parietal_muscle	NO	adult
peak33867	NC_064037.1	9629058	9629308	Nvec_vc1.1_XM_001641928.3	muscle	NO	adult
peak33867	NC_064037.1	9629058	9629308	Nvec_vc1.1_XM_001641928.3	precursors	NO	adult
peak33867	NC_064037.1	9629058	9629308	Nvec_vc1.1_XM_048726283.1	gastro_parietal_muscle	NO	adult
peak33867	NC_064037.1	9629058	9629308	Nvec_vc1.1_XM_048726283.1	muscle	NO	adult
peak33867	NC_064037.1	9629058	9629308	Nvec_vc1.1_XM_048726283.1	precursors	NO	adult
peak33870	NC_064037.1	9643911	9644161	Nvec_vc1.1_XM_001641928.3	EMS	NO	gastrula
peak33870	NC_064037.1	9643911	9644161	Nvec_vc1.1_XM_048726283.1	EMS	NO	gastrula
peak33872	NC_064037.1	9644600	9644850	Nvec_vc1.1_XM_001641928.3	EMS	SP	gastrula
peak33872	NC_064037.1	9644600	9644850	Nvec_vc1.1_XM_001641928.3	gastro_circular_muscle	AP	adult
peak33872	NC_064037.1	9644600	9644850	Nvec_vc1.1_XM_001641928.3	muscle	AP	adult
peak33872	NC_064037.1	9644600	9644850	Nvec_vc1.1_XM_001641928.3	neuron_GATA_Islet	AP	adult
peak33872	NC_064037.1	9644600	9644850	Nvec_vc1.1_XM_001641928.3	neuron_GATA_Islet	AP	adult
peak33873	NC_064037.1	9645543	9645793	Nvec_vc1.1_XM_001641928.3	gastro	AP	adult
peak33873	NC_064037.1	9645543	9645793	Nvec_vc1.1_XM_001641928.3	gastro	AP	adult
peak33873	NC_064037.1	9645543	9645793	Nvec_vc1.1_XM_001641928.3	gastro_parietal_muscle	AP	adult
peak33875	NC_064037.1	9646957	9647207	Nvec_vc1.1_XM_001641927.3	gastro	NO	adult
peak33875	NC_064037.1	9646957	9647207	Nvec_vc1.1_XM_001641927.3	gastro	NO	adult
peak33875	NC_064037.1	9646957	9647207	Nvec_vc1.1_XM_001641927.3	neuron_GATA_Islet	NO	adult
peak33875	NC_064037.1	9646957	9647207	Nvec_vc1.1_XM_001641927.3	neuron_GATA_Islet	NO	adult
peak33875	NC_064037.1	9646957	9647207	Nvec_vc1.1_XM_001641928.3	gastro	NO	adult
peak33875	NC_064037.1	9646957	9647207	Nvec_vc1.1_XM_001641928.3	gastro	NO	adult
peak33875	NC_064037.1	9646957	9647207	Nvec_vc1.1_XM_001641928.3	gastro_parietal_muscle	NO	adult
peak33875	NC_064037.1	9646957	9647207	Nvec_vc1.1_XM_001641928.3	neuron_GATA_Islet	NO	adult
peak33875	NC_064037.1	9646957	9647207	Nvec_vc1.1_XM_001641928.3	neuron_GATA_Islet	NO	adult
peak33877	NC_064037.1	9650687	9650937	Nvec_vc1.1_XM_032367763.2	cnidocyte	NO	adult
peak33878	NC_064037.1	9651288	9651538	Nvec_vc1.1_XM_001641928.3	gastro	NO	adult
peak33878	NC_064037.1	9651288	9651538	Nvec_vc1.1_XM_001641928.3	gastro	NO	adult
peak33879	NC_064037.1	9651659	9651909	Nvec_vc1.1_XM_001641927.3	NPC	NO	gastrula
peak33879	NC_064037.1	9651659	9651909	Nvec_vc1.1_XM_001641927.3	NPC	NO	gastrula
peak33879	NC_064037.1	9651659	9651909	Nvec_vc1.1_XM_001641927.3	ecto	NO	gastrula
peak33879	NC_064037.1	9651659	9651909	Nvec_vc1.1_XM_001641927.3	ecto	NO	gastrula
peak33879	NC_064037.1	9651659	9651909	Nvec_vc1.1_XM_001641927.3	ecto	NO	gastrula
peak33879	NC_064037.1	9651659	9651909	Nvec_vc1.1_XM_001641927.3	epidermis	NO	adult
peak33879	NC_064037.1	9651659	9651909	Nvec_vc1.1_XM_001641927.3	gland_mucin	NO	gastrula
peak33879	NC_064037.1	9651659	9651909	Nvec_vc1.1_XM_001641927.3	neuron_Pou4_FoxL2	NO	adult
peak33879	NC_064037.1	9651659	9651909	Nvec_vc1.1_XM_001641927.3	neuron_Pou4_FoxL2	NO	adult
peak33880	NC_064037.1	9653215	9653465	Nvec_vc1.1_XM_001641927.3	EMS	CP	gastrula
peak33880	NC_064037.1	9653215	9653465	Nvec_vc1.1_XM_001641927.3	NPC	CP	gastrula
peak33880	NC_064037.1	9653215	9653465	Nvec_vc1.1_XM_001641927.3	NPC	CP	gastrula
peak33880	NC_064037.1	9653215	9653465	Nvec_vc1.1_XM_001641927.3	cnidocyte	SP	adult
peak33880	NC_064037.1	9653215	9653465	Nvec_vc1.1_XM_001641927.3	cnidocyte_gastrula	CP	gastrula
peak33880	NC_064037.1	9653215	9653465	Nvec_vc1.1_XM_001641927.3	digestive_filaments	SP	adult
peak33880	NC_064037.1	9653215	9653465	Nvec_vc1.1_XM_001641927.3	ecto	CP	gastrula
peak33880	NC_064037.1	9653215	9653465	Nvec_vc1.1_XM_001641927.3	ecto	CP	gastrula
peak33880	NC_064037.1	9653215	9653465	Nvec_vc1.1_XM_001641927.3	ecto	CP	gastrula
peak33880	NC_064037.1	9653215	9653465	Nvec_vc1.1_XM_001641927.3	epidermis	SP	adult
peak33880	NC_064037.1	9653215	9653465	Nvec_vc1.1_XM_001641927.3	gland	SP	adult
peak33880	NC_064037.1	9653215	9653465	Nvec_vc1.1_XM_001641927.3	gland_mucin	CP	gastrula
peak33880	NC_064037.1	9653215	9653465	Nvec_vc1.1_XM_001641927.3	neuron_GATA_Islet	SP	adult
peak33880	NC_064037.1	9653215	9653465	Nvec_vc1.1_XM_001641927.3	neuron_GATA_Islet	SP	adult
peak33880	NC_064037.1	9653215	9653465	Nvec_vc1.1_XM_001641927.3	neuron_Pou4_FoxL2	SP	adult
peak33880	NC_064037.1	9653215	9653465	Nvec_vc1.1_XM_001641927.3	neuron_Pou4_FoxL2	SP	adult
peak33880	NC_064037.1	9653215	9653465	Nvec_vc1.1_XM_001641927.3	neuronal	CP	gastrula
peak33881	NC_064037.1	9653597	9653847	Nvec_vc1.1_XM_001641927.3	EMS	NO	gastrula
peak33881	NC_064037.1	9653597	9653847	Nvec_vc1.1_XM_001641927.3	NPC	NO	gastrula
peak33881	NC_064037.1	9653597	9653847	Nvec_vc1.1_XM_001641927.3	NPC	NO	gastrula
peak33881	NC_064037.1	9653597	9653847	Nvec_vc1.1_XM_001641927.3	cnidocyte	NO	adult
peak33881	NC_064037.1	9653597	9653847	Nvec_vc1.1_XM_001641927.3	cnidocyte_gastrula	NO	gastrula
peak33881	NC_064037.1	9653597	9653847	Nvec_vc1.1_XM_001641927.3	ecto	NO	gastrula
peak33881	NC_064037.1	9653597	9653847	Nvec_vc1.1_XM_001641927.3	ecto	NO	gastrula
peak33881	NC_064037.1	9653597	9653847	Nvec_vc1.1_XM_001641927.3	ecto	NO	gastrula
peak33881	NC_064037.1	9653597	9653847	Nvec_vc1.1_XM_001641927.3	gland_mucin	NO	gastrula
peak33881	NC_064037.1	9653597	9653847	Nvec_vc1.1_XM_001641927.3	neuron_Pou4_FoxL2	NO	adult
peak33881	NC_064037.1	9653597	9653847	Nvec_vc1.1_XM_001641927.3	neuron_Pou4_FoxL2	NO	adult
peak33881	NC_064037.1	9653597	9653847	Nvec_vc1.1_XM_001641927.3	neuronal	NO	gastrula
peak33882	NC_064037.1	9654001	9654251	Nvec_vc1.1_XM_001641927.3	neuron_GATA_Islet	NO	adult
peak33882	NC_064037.1	9654001	9654251	Nvec_vc1.1_XM_001641927.3	neuron_GATA_Islet	NO	adult
peak33882	NC_064037.1	9654001	9654251	Nvec_vc1.1_XM_032367763.2	neuron_GATA_Islet	NO	adult
peak33882	NC_064037.1	9654001	9654251	Nvec_vc1.1_XM_032367763.2	neuron_GATA_Islet	NO	adult
peak33883	NC_064037.1	9654256	9654506	Nvec_vc1.1_XM_001641927.3	ecto	NO	gastrula
peak33883	NC_064037.1	9654256	9654506	Nvec_vc1.1_XM_001641927.3	ecto	NO	gastrula
peak33883	NC_064037.1	9654256	9654506	Nvec_vc1.1_XM_001641927.3	ecto	NO	gastrula
peak33883	NC_064037.1	9654256	9654506	Nvec_vc1.1_XM_032367763.2	ecto	NO	gastrula
peak33883	NC_064037.1	9654256	9654506	Nvec_vc1.1_XM_032367763.2	ecto	NO	gastrula
peak33883	NC_064037.1	9654256	9654506	Nvec_vc1.1_XM_032367763.2	ecto	NO	gastrula
peak33884	NC_064037.1	9655935	9656185	Nvec_vc1.1_XM_001641927.3	EMS	NO	gastrula
peak33884	NC_064037.1	9655935	9656185	Nvec_vc1.1_XM_001641927.3	cnidocyte	NO	adult
peak33884	NC_064037.1	9655935	9656185	Nvec_vc1.1_XM_001641927.3	cnidocyte_gastrula	NO	gastrula
peak33884	NC_064037.1	9655935	9656185	Nvec_vc1.1_XM_001641927.3	digestive_filaments	NO	adult
peak33884	NC_064037.1	9655935	9656185	Nvec_vc1.1_XM_001641927.3	ecto	NO	gastrula
peak33884	NC_064037.1	9655935	9656185	Nvec_vc1.1_XM_001641927.3	ecto	NO	gastrula
peak33884	NC_064037.1	9655935	9656185	Nvec_vc1.1_XM_001641927.3	ecto	NO	gastrula
peak33884	NC_064037.1	9655935	9656185	Nvec_vc1.1_XM_001641927.3	epidermis	NO	adult
peak33884	NC_064037.1	9655935	9656185	Nvec_vc1.1_XM_001641927.3	gastro	SP	adult
peak33884	NC_064037.1	9655935	9656185	Nvec_vc1.1_XM_001641927.3	gastro	SP	adult
peak33884	NC_064037.1	9655935	9656185	Nvec_vc1.1_XM_001641927.3	gastro_circular_muscle	SP	adult
peak33884	NC_064037.1	9655935	9656185	Nvec_vc1.1_XM_001641927.3	gland	NO	adult
peak33884	NC_064037.1	9655935	9656185	Nvec_vc1.1_XM_001641927.3	neuron_GATA_Islet	NO	adult
peak33884	NC_064037.1	9655935	9656185	Nvec_vc1.1_XM_001641927.3	neuron_GATA_Islet	NO	adult
peak33884	NC_064037.1	9655935	9656185	Nvec_vc1.1_XM_001641927.3	neuron_Pou4_FoxL2	NO	adult
peak33884	NC_064037.1	9655935	9656185	Nvec_vc1.1_XM_001641927.3	neuron_Pou4_FoxL2	NO	adult
peak33884	NC_064037.1	9655935	9656185	Nvec_vc1.1_XM_001641927.3	precursors	SP	adult
peak33884	NC_064037.1	9655935	9656185	Nvec_vc1.1_XM_032367763.2	EMS	SP	gastrula
peak33884	NC_064037.1	9655935	9656185	Nvec_vc1.1_XM_032367763.2	cnidocyte	SP	adult
peak33884	NC_064037.1	9655935	9656185	Nvec_vc1.1_XM_032367763.2	cnidocyte_gastrula	SP	gastrula
peak33884	NC_064037.1	9655935	9656185	Nvec_vc1.1_XM_032367763.2	digestive_filaments	SP	adult
peak33884	NC_064037.1	9655935	9656185	Nvec_vc1.1_XM_032367763.2	ecto	SP	gastrula
peak33884	NC_064037.1	9655935	9656185	Nvec_vc1.1_XM_032367763.2	ecto	SP	gastrula
peak33884	NC_064037.1	9655935	9656185	Nvec_vc1.1_XM_032367763.2	ecto	SP	gastrula
peak33884	NC_064037.1	9655935	9656185	Nvec_vc1.1_XM_032367763.2	epidermis	SP	adult
peak33884	NC_064037.1	9655935	9656185	Nvec_vc1.1_XM_032367763.2	gastro	SP	adult
peak33884	NC_064037.1	9655935	9656185	Nvec_vc1.1_XM_032367763.2	gastro_circular_muscle	SP	adult
peak33884	NC_064037.1	9655935	9656185	Nvec_vc1.1_XM_032367763.2	gland	SP	adult
peak33884	NC_064037.1	9655935	9656185	Nvec_vc1.1_XM_032367763.2	neuron_GATA_Islet	SP	adult
peak33884	NC_064037.1	9655935	9656185	Nvec_vc1.1_XM_032367763.2	neuron_GATA_Islet	SP	adult
peak33884	NC_064037.1	9655935	9656185	Nvec_vc1.1_XM_032367763.2	neuron_Pou4_FoxL2	SP	adult
peak33884	NC_064037.1	9655935	9656185	Nvec_vc1.1_XM_032367763.2	neuron_Pou4_FoxL2	SP	adult
peak33884	NC_064037.1	9655935	9656185	Nvec_vc1.1_XM_032367763.2	precursors	SP	adult
peak33885	NC_064037.1	9661784	9662034	Nvec_vc1.1_XM_001641927.3	gland	NO	adult
peak33885	NC_064037.1	9661784	9662034	Nvec_vc1.1_XM_032367763.2	gland	NO	adult
peak33886	NC_064037.1	9662199	9662449	Nvec_vc1.1_XM_001641927.3	gland	NO	adult
peak33886	NC_064037.1	9662199	9662449	Nvec_vc1.1_XM_001641927.3	gland_mucin	NO	gastrula
peak33886	NC_064037.1	9662199	9662449	Nvec_vc1.1_XM_032367763.2	gland	NO	adult
peak33886	NC_064037.1	9662199	9662449	Nvec_vc1.1_XM_032367763.2	gland_mucin	SP	gastrula
peak33887	NC_064037.1	9663106	9663356	Nvec_vc1.1_XM_032367763.2	ecto	NO	gastrula
peak33887	NC_064037.1	9663106	9663356	Nvec_vc1.1_XM_032367763.2	ecto	NO	gastrula
peak33887	NC_064037.1	9663106	9663356	Nvec_vc1.1_XM_032367763.2	ecto	NO	gastrula
peak33887	NC_064037.1	9663106	9663356	Nvec_vc1.1_XM_048726094.1	ecto	NO	gastrula
peak33888	NC_064037.1	9664021	9664271	Nvec_vc1.1_XM_001641927.3	EMS	NO	gastrula
peak33888	NC_064037.1	9664021	9664271	Nvec_vc1.1_XM_032367763.2	EMS	NO	gastrula
peak33889	NC_064037.1	9664225	9664474	Nvec_vc1.1_XM_001641927.3	EMS	NO	gastrula
peak33889	NC_064037.1	9664225	9664474	Nvec_vc1.1_XM_032367763.2	EMS	NO	gastrula
peak33891	NC_064037.1	9667244	9667494	Nvec_vc1.1_XM_048726094.1	cnidocyte	NO	adult
peak33891	NC_064037.1	9667244	9667494	Nvec_vc1.1_XM_048726094.1	neuron_Pou4_FoxL2	SP	adult
peak33891	NC_064037.1	9667244	9667494	Nvec_vc1.1_XM_048726094.1	neuron_Pou4_FoxL2	SP	adult
peak33892	NC_064037.1	9676795	9677044	Nvec_vc1.1_XM_048726094.1	gastro_parietal_muscle	NO	adult
peak33893	NC_064037.1	9677405	9677655	Nvec_vc1.1_XM_048726094.1	ecto	SP	gastrula
peak33893	NC_064037.1	9677405	9677655	Nvec_vc1.1_XM_048726094.1	gastro	SP	adult
peak33893	NC_064037.1	9677405	9677655	Nvec_vc1.1_XM_048726094.1	gastro_parietal_muscle	NO	adult
peak33893	NC_064037.1	9677405	9677655	Nvec_vc1.1_XM_048726094.1	precursors	NO	adult
peak33894	NC_064037.1	9678643	9678893	Nvec_vc1.1_XM_048726094.1	cnidocyte	SP	adult
peak33894	NC_064037.1	9678643	9678893	Nvec_vc1.1_XM_048726094.1	epidermis	SP	adult
peak33894	NC_064037.1	9678643	9678893	Nvec_vc1.1_XM_048726094.1	gastro_circular_muscle	SP	adult
peak33894	NC_064037.1	9678643	9678893	Nvec_vc1.1_XM_048726094.1	gastro_parietal_muscle	SP	adult
peak33894	NC_064037.1	9678643	9678893	Nvec_vc1.1_XM_048726094.1	muscle	SP	adult
peak33894	NC_064037.1	9678643	9678893	Nvec_vc1.1_XM_048726094.1	precursors	SP	adult
peak33896	NC_064037.1	9684894	9685144	Nvec_vc1.1_XM_048725998.1	epidermis	NO	adult
peak33896	NC_064037.1	9684894	9685144	Nvec_vc1.1_XM_048726094.1	epidermis	NO	adult
peak33897	NC_064037.1	9688700	9688950	Nvec_vc1.1_XM_048725998.1	EMS	NO	gastrula
peak33897	NC_064037.1	9688700	9688950	Nvec_vc1.1_XM_048725998.1	ecto	NO	gastrula
peak33897	NC_064037.1	9688700	9688950	Nvec_vc1.1_XM_048725998.1	ecto	NO	gastrula
peak33897	NC_064037.1	9688700	9688950	Nvec_vc1.1_XM_048725998.1	ecto	NO	gastrula
peak33897	NC_064037.1	9688700	9688950	Nvec_vc1.1_XM_048725998.1	epidermis	NO	adult
peak33897	NC_064037.1	9688700	9688950	Nvec_vc1.1_XM_048725998.1	precursors	NO	adult
peak33900	NC_064037.1	9693342	9693592	Nvec_vc1.1_XM_048725998.1	epidermis	NO	adult
peak33900	NC_064037.1	9693342	9693592	Nvec_vc1.1_XM_048726094.1	epidermis	NO	adult
peak33902	NC_064037.1	9694553	9694803	Nvec_vc1.1_XM_048725998.1	NPC	NO	gastrula
peak33902	NC_064037.1	9694553	9694803	Nvec_vc1.1_XM_048725998.1	NPC	NO	gastrula
peak33902	NC_064037.1	9694553	9694803	Nvec_vc1.1_XM_048725998.1	ecto	NO	gastrula
peak33902	NC_064037.1	9694553	9694803	Nvec_vc1.1_XM_048725998.1	ecto	NO	gastrula
peak33902	NC_064037.1	9694553	9694803	Nvec_vc1.1_XM_048725998.1	ecto	NO	gastrula
peak33902	NC_064037.1	9694553	9694803	Nvec_vc1.1_XM_048725998.1	epidermis	NO	adult
peak33903	NC_064037.1	9695108	9695358	Nvec_vc1.1_XM_048725998.1	epidermis	NO	adult
peak33904	NC_064037.1	9695525	9695775	Nvec_vc1.1_XM_048725998.1	epidermis	NO	adult
peak33904	NC_064037.1	9695525	9695775	Nvec_vc1.1_XM_048725998.1	gastro_parietal_muscle	SP	adult
peak33904	NC_064037.1	9695525	9695775	Nvec_vc1.1_XM_048725998.1	precursors	SP	adult
peak33906	NC_064037.1	9702770	9703020	Nvec_vc1.1_XM_048725998.1	EMS	SP	gastrula
peak33906	NC_064037.1	9702770	9703020	Nvec_vc1.1_XM_048725998.1	ecto	NO	gastrula
peak33906	NC_064037.1	9702770	9703020	Nvec_vc1.1_XM_048725998.1	ecto	NO	gastrula
peak33906	NC_064037.1	9702770	9703020	Nvec_vc1.1_XM_048725998.1	ecto	NO	gastrula
peak33906	NC_064037.1	9702770	9703020	Nvec_vc1.1_XM_048725998.1	epidermis	NO	adult
peak33907	NC_064037.1	9702998	9703247	Nvec_vc1.1_XM_048725998.1	ecto	SP	gastrula
peak33907	NC_064037.1	9702998	9703247	Nvec_vc1.1_XM_048725998.1	ecto	SP	gastrula
peak33907	NC_064037.1	9702998	9703247	Nvec_vc1.1_XM_048725998.1	ecto	SP	gastrula
peak33907	NC_064037.1	9702998	9703247	Nvec_vc1.1_XM_048725998.1	epidermis	SP	adult
peak33909	NC_064037.1	9704052	9704302	Nvec_vc1.1_XM_048725998.1	ecto	NO	gastrula
peak33909	NC_064037.1	9704052	9704302	Nvec_vc1.1_XM_048725998.1	ecto	NO	gastrula
peak33909	NC_064037.1	9704052	9704302	Nvec_vc1.1_XM_048725998.1	ecto	NO	gastrula
peak33909	NC_064037.1	9704052	9704302	Nvec_vc1.1_XM_048725998.1	epidermis	NO	adult
peak33910	NC_064037.1	9704470	9704720	Nvec_vc1.1_XM_048725998.1	NPC	SP	gastrula
peak33910	NC_064037.1	9704470	9704720	Nvec_vc1.1_XM_048725998.1	NPC	SP	gastrula
peak33910	NC_064037.1	9704470	9704720	Nvec_vc1.1_XM_048725998.1	ecto	NO	gastrula
peak33910	NC_064037.1	9704470	9704720	Nvec_vc1.1_XM_048725998.1	ecto	NO	gastrula
peak33910	NC_064037.1	9704470	9704720	Nvec_vc1.1_XM_048725998.1	ecto	NO	gastrula
peak33910	NC_064037.1	9704470	9704720	Nvec_vc1.1_XM_048725998.1	epidermis	NO	adult
peak33912	NC_064037.1	9705104	9705354	Nvec_vc1.1_XM_048725998.1	ecto	NO	gastrula
peak33912	NC_064037.1	9705104	9705354	Nvec_vc1.1_XM_048725998.1	ecto	NO	gastrula
peak33912	NC_064037.1	9705104	9705354	Nvec_vc1.1_XM_048725998.1	ecto	NO	gastrula
peak33912	NC_064037.1	9705104	9705354	Nvec_vc1.1_XM_048725998.1	epidermis	NO	adult
peak33916	NC_064037.1	9731620	9731870	Nvec_vc1.1_XM_048725998.1	ecto	NO	gastrula
peak33916	NC_064037.1	9731620	9731870	Nvec_vc1.1_XM_048725998.1	ecto	NO	gastrula
peak33916	NC_064037.1	9731620	9731870	Nvec_vc1.1_XM_048725998.1	ecto	NO	gastrula
peak33918	NC_064037.1	9737545	9737795	Nvec_vc1.1_XM_048725998.1	EMS	NO	gastrula
peak33918	NC_064037.1	9737545	9737795	Nvec_vc1.1_XM_048725998.1	ecto	NO	gastrula
peak33918	NC_064037.1	9737545	9737795	Nvec_vc1.1_XM_048725998.1	ecto	NO	gastrula
peak33918	NC_064037.1	9737545	9737795	Nvec_vc1.1_XM_048725998.1	ecto	NO	gastrula
peak33920	NC_064037.1	9742137	9742387	Nvec_vc1.1_XM_048725998.1	EMS	NO	gastrula
peak33920	NC_064037.1	9742137	9742387	Nvec_vc1.1_XM_048725998.1	NPC	NO	gastrula
peak33920	NC_064037.1	9742137	9742387	Nvec_vc1.1_XM_048725998.1	NPC	NO	gastrula
peak33920	NC_064037.1	9742137	9742387	Nvec_vc1.1_XM_048725998.1	ecto	NO	gastrula
peak33920	NC_064037.1	9742137	9742387	Nvec_vc1.1_XM_048725998.1	ecto	NO	gastrula
peak33920	NC_064037.1	9742137	9742387	Nvec_vc1.1_XM_048725998.1	ecto	NO	gastrula
peak33920	NC_064037.1	9742137	9742387	Nvec_vc1.1_XM_048725998.1	epidermis	NO	adult
peak33921	NC_064037.1	9743530	9743780	Nvec_vc1.1_XM_048725972.1	ecto	NO	gastrula
peak33921	NC_064037.1	9743530	9743780	Nvec_vc1.1_XM_048725972.1	ecto	NO	gastrula
peak33921	NC_064037.1	9743530	9743780	Nvec_vc1.1_XM_048725972.1	ecto	NO	gastrula
peak33921	NC_064037.1	9743530	9743780	Nvec_vc1.1_XM_048725972.1	epidermis	NO	adult
peak33921	NC_064037.1	9743530	9743780	Nvec_vc1.1_XM_048725998.1	EMS	NO	gastrula
peak33921	NC_064037.1	9743530	9743780	Nvec_vc1.1_XM_048725998.1	ecto	NO	gastrula
peak33921	NC_064037.1	9743530	9743780	Nvec_vc1.1_XM_048725998.1	ecto	NO	gastrula
peak33921	NC_064037.1	9743530	9743780	Nvec_vc1.1_XM_048725998.1	ecto	NO	gastrula
peak33921	NC_064037.1	9743530	9743780	Nvec_vc1.1_XM_048725998.1	epidermis	NO	adult
peak33922	NC_064037.1	9747590	9747840	Nvec_vc1.1_XM_048725972.1	ecto	NO	gastrula
peak33922	NC_064037.1	9747590	9747840	Nvec_vc1.1_XM_048725972.1	ecto	NO	gastrula
peak33922	NC_064037.1	9747590	9747840	Nvec_vc1.1_XM_048725972.1	ecto	NO	gastrula
peak33922	NC_064037.1	9747590	9747840	Nvec_vc1.1_XM_048725998.1	ecto	NO	gastrula
peak33922	NC_064037.1	9747590	9747840	Nvec_vc1.1_XM_048725998.1	ecto	NO	gastrula
peak33922	NC_064037.1	9747590	9747840	Nvec_vc1.1_XM_048725998.1	ecto	NO	gastrula
peak33929	NC_064037.1	9791340	9791590	Nvec_vc1.1_XM_048725972.1	ecto	SP	gastrula
peak33929	NC_064037.1	9791340	9791590	Nvec_vc1.1_XM_048725972.1	ecto	SP	gastrula
peak33929	NC_064037.1	9791340	9791590	Nvec_vc1.1_XM_048725972.1	ecto	SP	gastrula
peak33929	NC_064037.1	9791340	9791590	Nvec_vc1.1_XM_048725972.1	epidermis	SP	adult
peak33930	NC_064037.1	9791760	9792010	Nvec_vc1.1_XM_048725972.1	ecto	NO	gastrula
peak33930	NC_064037.1	9791760	9792010	Nvec_vc1.1_XM_048725972.1	ecto	NO	gastrula
peak33930	NC_064037.1	9791760	9792010	Nvec_vc1.1_XM_048725972.1	ecto	NO	gastrula
peak33931	NC_064037.1	9791991	9792240	Nvec_vc1.1_XM_048725972.1	ecto	NO	gastrula
peak33931	NC_064037.1	9791991	9792240	Nvec_vc1.1_XM_048725972.1	ecto	NO	gastrula
peak33931	NC_064037.1	9791991	9792240	Nvec_vc1.1_XM_048725972.1	ecto	NO	gastrula
peak33931	NC_064037.1	9791991	9792240	Nvec_vc1.1_XM_048725972.1	epidermis	NO	adult
peak33932	NC_064037.1	9793030	9793280	Nvec_vc1.1_XM_048725972.1	ecto	NO	gastrula
peak33932	NC_064037.1	9793030	9793280	Nvec_vc1.1_XM_048725972.1	ecto	NO	gastrula
peak33932	NC_064037.1	9793030	9793280	Nvec_vc1.1_XM_048725972.1	ecto	NO	gastrula
peak33932	NC_064037.1	9793030	9793280	Nvec_vc1.1_XM_048725972.1	epidermis	NO	adult
peak33933	NC_064037.1	9793788	9794038	Nvec_vc1.1_XM_048725972.1	cnidocyte_gastrula	SP	gastrula
peak33934	NC_064037.1	9799787	9800037	Nvec_vc1.1_XM_001633949.3	gastro_parietal_muscle	SP	adult
peak33934	NC_064037.1	9799787	9800037	Nvec_vc1.1_XM_001633949.3	muscle	SP	adult
peak33935	NC_064037.1	9800453	9800702	Nvec_vc1.1_XM_001633949.3	gastro_parietal_muscle	NO	adult
peak33936	NC_064037.1	9809712	9809962	Nvec_vc1.1_XM_001633949.3	NPC	NO	gastrula
peak33936	NC_064037.1	9809712	9809962	Nvec_vc1.1_XM_001633949.3	NPC	NO	gastrula
peak33936	NC_064037.1	9809712	9809962	Nvec_vc1.1_XM_001633949.3	ecto	NO	gastrula
peak33936	NC_064037.1	9809712	9809962	Nvec_vc1.1_XM_001633949.3	ecto	NO	gastrula
peak33936	NC_064037.1	9809712	9809962	Nvec_vc1.1_XM_001633949.3	ecto	NO	gastrula
peak33936	NC_064037.1	9809712	9809962	Nvec_vc1.1_XM_001633949.3	epidermis	SP	adult
peak33937	NC_064037.1	9810890	9811139	Nvec_vc1.1_XM_001633949.3	ecto	NO	gastrula
peak33937	NC_064037.1	9810890	9811139	Nvec_vc1.1_XM_001633949.3	ecto	NO	gastrula
peak33937	NC_064037.1	9810890	9811139	Nvec_vc1.1_XM_001633949.3	ecto	NO	gastrula
peak33937	NC_064037.1	9810890	9811139	Nvec_vc1.1_XM_001633949.3	epidermis	NO	adult
peak33938	NC_064037.1	9811451	9811701	Nvec_vc1.1_XM_001633949.3	EMS	SP	gastrula
peak33938	NC_064037.1	9811451	9811701	Nvec_vc1.1_XM_001633949.3	NPC	SP	gastrula
peak33938	NC_064037.1	9811451	9811701	Nvec_vc1.1_XM_001633949.3	NPC	SP	gastrula
peak33938	NC_064037.1	9811451	9811701	Nvec_vc1.1_XM_001633949.3	cnidocyte_gastrula	SP	gastrula
peak33938	NC_064037.1	9811451	9811701	Nvec_vc1.1_XM_001633949.3	ecto	SP	gastrula
peak33938	NC_064037.1	9811451	9811701	Nvec_vc1.1_XM_001633949.3	ecto	SP	gastrula
peak33938	NC_064037.1	9811451	9811701	Nvec_vc1.1_XM_001633949.3	ecto	SP	gastrula
peak33938	NC_064037.1	9811451	9811701	Nvec_vc1.1_XM_001633949.3	epidermis	NO	adult
peak33939	NC_064037.1	9812194	9812444	Nvec_vc1.1_XM_001633949.3	ecto	NO	gastrula
peak33939	NC_064037.1	9812194	9812444	Nvec_vc1.1_XM_001633949.3	ecto	NO	gastrula
peak33939	NC_064037.1	9812194	9812444	Nvec_vc1.1_XM_001633949.3	ecto	NO	gastrula
peak33941	NC_064037.1	9818001	9818251	Nvec_vc1.1_XM_001633949.3	EMS	NO	gastrula
peak33944	NC_064037.1	9834654	9834904	Nvec_vc1.1_XM_032383247.2	EMS	SP	gastrula
peak33944	NC_064037.1	9834654	9834904	Nvec_vc1.1_XM_032383247.2	epidermis	SP	adult
peak33944	NC_064037.1	9834654	9834904	Nvec_vc1.1_XM_032383247.2	muscle	NO	adult
peak33945	NC_064037.1	9834920	9835170	Nvec_vc1.1_XM_032383247.2	EMS	NO	gastrula
peak33945	NC_064037.1	9834920	9835170	Nvec_vc1.1_XM_032383247.2	gastro_circular_muscle	SP	adult
peak33945	NC_064037.1	9834920	9835170	Nvec_vc1.1_XM_032383247.2	gastro_parietal_muscle	SP	adult
peak33945	NC_064037.1	9834920	9835170	Nvec_vc1.1_XM_032383247.2	muscle	SP	adult
peak33945	NC_064037.1	9834920	9835170	Nvec_vc1.1_XM_048727096.1	EMS	NO	gastrula
peak33945	NC_064037.1	9834920	9835170	Nvec_vc1.1_XM_048727096.1	gastro_circular_muscle	NO	adult
peak33945	NC_064037.1	9834920	9835170	Nvec_vc1.1_XM_048727096.1	gastro_parietal_muscle	NO	adult
peak33945	NC_064037.1	9834920	9835170	Nvec_vc1.1_XM_048727096.1	muscle	NO	adult
peak33946	NC_064037.1	9835194	9835444	Nvec_vc1.1_XM_032383247.2	gastro_circular_muscle	NO	adult
peak33946	NC_064037.1	9835194	9835444	Nvec_vc1.1_XM_032383247.2	gastro_parietal_muscle	NO	adult
peak33946	NC_064037.1	9835194	9835444	Nvec_vc1.1_XM_032383247.2	muscle	NO	adult
peak33946	NC_064037.1	9835194	9835444	Nvec_vc1.1_XM_048727096.1	gastro_circular_muscle	NO	adult
peak33946	NC_064037.1	9835194	9835444	Nvec_vc1.1_XM_048727096.1	gastro_parietal_muscle	NO	adult
peak33946	NC_064037.1	9835194	9835444	Nvec_vc1.1_XM_048727096.1	muscle	NO	adult
peak33947	NC_064037.1	9835504	9835754	Nvec_vc1.1_XM_048727096.1	EMS	AP	gastrula
peak33947	NC_064037.1	9835504	9835754	Nvec_vc1.1_XM_048727096.1	epidermis	SP	adult
peak33947	NC_064037.1	9835504	9835754	Nvec_vc1.1_XM_048727096.1	gastro	SP	adult
peak33947	NC_064037.1	9835504	9835754	Nvec_vc1.1_XM_048727096.1	gastro	SP	adult
peak33947	NC_064037.1	9835504	9835754	Nvec_vc1.1_XM_048727096.1	gastro_circular_muscle	SP	adult
peak33947	NC_064037.1	9835504	9835754	Nvec_vc1.1_XM_048727096.1	gastro_parietal_muscle	SP	adult
peak33947	NC_064037.1	9835504	9835754	Nvec_vc1.1_XM_048727096.1	muscle	SP	adult
peak33948	NC_064037.1	9837888	9838138	Nvec_vc1.1_XM_032383246.2	gastro_parietal_muscle	NO	adult
peak33948	NC_064037.1	9837888	9838138	Nvec_vc1.1_XM_048727096.1	gastro_parietal_muscle	NO	adult
peak33949	NC_064037.1	9838781	9839031	Nvec_vc1.1_XM_048727096.1	ecto	AP	gastrula
peak33949	NC_064037.1	9838781	9839031	Nvec_vc1.1_XM_048727096.1	ecto	AP	gastrula
peak33949	NC_064037.1	9838781	9839031	Nvec_vc1.1_XM_048727096.1	ecto	AP	gastrula
peak33950	NC_064037.1	9838970	9839219	Nvec_vc1.1_XM_048727096.1	ecto	NO	gastrula
peak33950	NC_064037.1	9838970	9839219	Nvec_vc1.1_XM_048727096.1	ecto	NO	gastrula
peak33950	NC_064037.1	9838970	9839219	Nvec_vc1.1_XM_048727096.1	ecto	NO	gastrula
peak33951	NC_064037.1	9840676	9840926	Nvec_vc1.1_XM_032383246.2	gastro	NO	adult
peak33951	NC_064037.1	9840676	9840926	Nvec_vc1.1_XM_032383246.2	gastro	NO	adult
peak33951	NC_064037.1	9840676	9840926	Nvec_vc1.1_XM_032383246.2	gastro_circular_muscle	NO	adult
peak33951	NC_064037.1	9840676	9840926	Nvec_vc1.1_XM_032383246.2	gland	NO	adult
peak33951	NC_064037.1	9840676	9840926	Nvec_vc1.1_XM_032383246.2	muscle	NO	adult
peak33951	NC_064037.1	9840676	9840926	Nvec_vc1.1_XM_048727096.1	gastro	NO	adult
peak33951	NC_064037.1	9840676	9840926	Nvec_vc1.1_XM_048727096.1	gastro	NO	adult
peak33951	NC_064037.1	9840676	9840926	Nvec_vc1.1_XM_048727096.1	gastro_circular_muscle	NO	adult
peak33951	NC_064037.1	9840676	9840926	Nvec_vc1.1_XM_048727096.1	gland	SP	adult
peak33951	NC_064037.1	9840676	9840926	Nvec_vc1.1_XM_048727096.1	muscle	NO	adult
peak33953	NC_064037.1	9841262	9841512	Nvec_vc1.1_XM_032383246.2	EMS	SP	gastrula
peak33953	NC_064037.1	9841262	9841512	Nvec_vc1.1_XM_032383246.2	cnidocyte	CP	adult
peak33953	NC_064037.1	9841262	9841512	Nvec_vc1.1_XM_032383246.2	digestive_filaments	CP	adult
peak33953	NC_064037.1	9841262	9841512	Nvec_vc1.1_XM_032383246.2	ecto	SP	gastrula
peak33953	NC_064037.1	9841262	9841512	Nvec_vc1.1_XM_032383246.2	ecto	SP	gastrula
peak33953	NC_064037.1	9841262	9841512	Nvec_vc1.1_XM_032383246.2	ecto	SP	gastrula
peak33953	NC_064037.1	9841262	9841512	Nvec_vc1.1_XM_032383246.2	epidermis	CP	adult
peak33953	NC_064037.1	9841262	9841512	Nvec_vc1.1_XM_032383246.2	gastro	CP	adult
peak33953	NC_064037.1	9841262	9841512	Nvec_vc1.1_XM_032383246.2	gastro	CP	adult
peak33953	NC_064037.1	9841262	9841512	Nvec_vc1.1_XM_032383246.2	gastro_circular_muscle	CP	adult
peak33953	NC_064037.1	9841262	9841512	Nvec_vc1.1_XM_032383246.2	gastro_parietal_muscle	CP	adult
peak33953	NC_064037.1	9841262	9841512	Nvec_vc1.1_XM_032383246.2	gland	CP	adult
peak33953	NC_064037.1	9841262	9841512	Nvec_vc1.1_XM_032383246.2	gland_mucin	SP	gastrula
peak33953	NC_064037.1	9841262	9841512	Nvec_vc1.1_XM_032383246.2	muscle	CP	adult
peak33953	NC_064037.1	9841262	9841512	Nvec_vc1.1_XM_032383246.2	neuron_GATA_Islet	CP	adult
peak33953	NC_064037.1	9841262	9841512	Nvec_vc1.1_XM_032383246.2	neuron_GATA_Islet	CP	adult
peak33953	NC_064037.1	9841262	9841512	Nvec_vc1.1_XM_032383246.2	neuron_Pou4_FoxL2	CP	adult
peak33953	NC_064037.1	9841262	9841512	Nvec_vc1.1_XM_032383246.2	neuron_Pou4_FoxL2	CP	adult
peak33953	NC_064037.1	9841262	9841512	Nvec_vc1.1_XM_032383246.2	precursors	CP	adult
peak33954	NC_064037.1	9842082	9842332	Nvec_vc1.1_XM_048727098.1	digestive_filaments	SP	adult
peak33954	NC_064037.1	9842082	9842332	Nvec_vc1.1_XM_048727098.1	gastro_parietal_muscle	SP	adult
peak33954	NC_064037.1	9842082	9842332	Nvec_vc1.1_XM_048727098.1	muscle	SP	adult
peak33955	NC_064037.1	9844092	9844342	Nvec_vc1.1_XM_048727098.1	gastro_circular_muscle	SP	adult
peak33956	NC_064037.1	9844467	9844717	Nvec_vc1.1_XM_048727098.1	gastro_circular_muscle	NO	adult
peak33956	NC_064037.1	9844467	9844717	Nvec_vc1.1_XM_048727098.1	gastro_parietal_muscle	NO	adult
peak33958	NC_064037.1	9845835	9846085	Nvec_vc1.1_XM_048727098.1	gastro_circular_muscle	NO	adult
peak33958	NC_064037.1	9845835	9846085	Nvec_vc1.1_XM_048727098.1	gastro_parietal_muscle	NO	adult
peak33958	NC_064037.1	9845835	9846085	Nvec_vc1.1_XM_048727098.1	muscle	NO	adult
peak33959	NC_064037.1	9846192	9846442	Nvec_vc1.1_XM_048727098.1	cnidocyte	SP	adult
peak33959	NC_064037.1	9846192	9846442	Nvec_vc1.1_XM_048727098.1	cnidocyte_gastrula	SP	gastrula
peak33959	NC_064037.1	9846192	9846442	Nvec_vc1.1_XM_048727098.1	gastro_circular_muscle	NO	adult
peak33960	NC_064037.1	9846493	9846743	Nvec_vc1.1_XM_048727098.1	neuron_GATA_Islet	SP	adult
peak33960	NC_064037.1	9846493	9846743	Nvec_vc1.1_XM_048727098.1	neuron_GATA_Islet	SP	adult
peak33961	NC_064037.1	9846938	9847188	Nvec_vc1.1_XM_048727098.1	neuron_GATA_Islet	NO	adult
peak33961	NC_064037.1	9846938	9847188	Nvec_vc1.1_XM_048727098.1	neuron_GATA_Islet	NO	adult
peak33962	NC_064037.1	9847734	9847984	Nvec_vc1.1_XM_048727098.1	gastro_circular_muscle	NO	adult
peak33965	NC_064037.1	9856775	9857025	Nvec_vc1.1_XM_048727099.1	EMS	NO	gastrula
peak33967	NC_064037.1	9858627	9858877	Nvec_vc1.1_XM_048727098.1	ecto	NO	gastrula
peak33967	NC_064037.1	9858627	9858877	Nvec_vc1.1_XM_048727098.1	ecto	NO	gastrula
peak33967	NC_064037.1	9858627	9858877	Nvec_vc1.1_XM_048727098.1	ecto	NO	gastrula
peak33967	NC_064037.1	9858627	9858877	Nvec_vc1.1_XM_048727098.1	gland_mucin	NO	gastrula
peak33969	NC_064037.1	9867152	9867402	Nvec_vc1.1_XM_001633945.3	gastro_parietal_muscle	NO	adult
peak33969	NC_064037.1	9867152	9867402	Nvec_vc1.1_XM_001633945.3	gland_mucin	NO	gastrula
peak33969	NC_064037.1	9867152	9867402	Nvec_vc1.1_XM_001633945.3	muscle	NO	adult
peak33971	NC_064037.1	9869311	9869561	Nvec_vc1.1_XM_001633945.3	EMS	CP	gastrula
peak33971	NC_064037.1	9869311	9869561	Nvec_vc1.1_XM_001633945.3	NPC	CP	gastrula
peak33971	NC_064037.1	9869311	9869561	Nvec_vc1.1_XM_001633945.3	NPC	CP	gastrula
peak33971	NC_064037.1	9869311	9869561	Nvec_vc1.1_XM_001633945.3	cnidocyte	CP	adult
peak33971	NC_064037.1	9869311	9869561	Nvec_vc1.1_XM_001633945.3	cnidocyte_gastrula	CP	gastrula
peak33971	NC_064037.1	9869311	9869561	Nvec_vc1.1_XM_001633945.3	digestive_filaments	CP	adult
peak33971	NC_064037.1	9869311	9869561	Nvec_vc1.1_XM_001633945.3	ecto	CP	gastrula
peak33971	NC_064037.1	9869311	9869561	Nvec_vc1.1_XM_001633945.3	ecto	CP	gastrula
peak33971	NC_064037.1	9869311	9869561	Nvec_vc1.1_XM_001633945.3	ecto	CP	gastrula
peak33971	NC_064037.1	9869311	9869561	Nvec_vc1.1_XM_001633945.3	epidermis	CP	adult
peak33971	NC_064037.1	9869311	9869561	Nvec_vc1.1_XM_001633945.3	gastro	CP	adult
peak33971	NC_064037.1	9869311	9869561	Nvec_vc1.1_XM_001633945.3	gastro	CP	adult
peak33971	NC_064037.1	9869311	9869561	Nvec_vc1.1_XM_001633945.3	gastro_circular_muscle	CP	adult
peak33971	NC_064037.1	9869311	9869561	Nvec_vc1.1_XM_001633945.3	gastro_parietal_muscle	CP	adult
peak33971	NC_064037.1	9869311	9869561	Nvec_vc1.1_XM_001633945.3	gland	CP	adult
peak33971	NC_064037.1	9869311	9869561	Nvec_vc1.1_XM_001633945.3	gland_mucin	CP	gastrula
peak33971	NC_064037.1	9869311	9869561	Nvec_vc1.1_XM_001633945.3	muscle	CP	adult
peak33971	NC_064037.1	9869311	9869561	Nvec_vc1.1_XM_001633945.3	neuron_GATA_Islet	CP	adult
peak33971	NC_064037.1	9869311	9869561	Nvec_vc1.1_XM_001633945.3	neuron_GATA_Islet	CP	adult
peak33971	NC_064037.1	9869311	9869561	Nvec_vc1.1_XM_001633945.3	neuron_Pou4_FoxL2	CP	adult
peak33971	NC_064037.1	9869311	9869561	Nvec_vc1.1_XM_001633945.3	neuron_Pou4_FoxL2	CP	adult
peak33971	NC_064037.1	9869311	9869561	Nvec_vc1.1_XM_001633945.3	neuronal	CP	gastrula
peak33971	NC_064037.1	9869311	9869561	Nvec_vc1.1_XM_001633945.3	precursors	CP	adult
peak33972	NC_064037.1	9879505	9879754	Nvec_vc1.1_XM_032383303.2	gland	NO	adult
peak33974	NC_064037.1	9880015	9880265	Nvec_vc1.1_XM_001633945.3	ecto	NO	gastrula
peak33974	NC_064037.1	9880015	9880265	Nvec_vc1.1_XM_001633945.3	ecto	NO	gastrula
peak33974	NC_064037.1	9880015	9880265	Nvec_vc1.1_XM_001633945.3	ecto	NO	gastrula
peak33976	NC_064037.1	9890631	9890881	Nvec_vc1.1_XM_048727101.1	ecto	NO	gastrula
peak33976	NC_064037.1	9890631	9890881	Nvec_vc1.1_XM_048727101.1	ecto	NO	gastrula
peak33976	NC_064037.1	9890631	9890881	Nvec_vc1.1_XM_048727101.1	ecto	NO	gastrula
peak33978	NC_064037.1	9892394	9892644	Nvec_vc1.1_XM_048727101.1	ecto	NO	gastrula
peak33978	NC_064037.1	9892394	9892644	Nvec_vc1.1_XM_048727101.1	ecto	NO	gastrula
peak33978	NC_064037.1	9892394	9892644	Nvec_vc1.1_XM_048727101.1	ecto	NO	gastrula
peak33982	NC_064037.1	9894191	9894441	Nvec_vc1.1_XM_032383303.2	neuron_GATA_Islet	SP	adult
peak33988	NC_064037.1	9920345	9920595	Nvec_vc1.1_XM_048727101.1	epidermis	NO	adult
peak33988	NC_064037.1	9920345	9920595	Nvec_vc1.1_XM_048727101.1	muscle	NO	adult
peak33989	NC_064037.1	9920633	9920883	Nvec_vc1.1_XM_048727101.1	EMS	CP	gastrula
peak33989	NC_064037.1	9920633	9920883	Nvec_vc1.1_XM_048727101.1	NPC	CP	gastrula
peak33989	NC_064037.1	9920633	9920883	Nvec_vc1.1_XM_048727101.1	NPC	CP	gastrula
peak33989	NC_064037.1	9920633	9920883	Nvec_vc1.1_XM_048727101.1	cnidocyte	CP	adult
peak33989	NC_064037.1	9920633	9920883	Nvec_vc1.1_XM_048727101.1	cnidocyte_gastrula	CP	gastrula
peak33989	NC_064037.1	9920633	9920883	Nvec_vc1.1_XM_048727101.1	digestive_filaments	CP	adult
peak33989	NC_064037.1	9920633	9920883	Nvec_vc1.1_XM_048727101.1	ecto	CP	gastrula
peak33989	NC_064037.1	9920633	9920883	Nvec_vc1.1_XM_048727101.1	ecto	CP	gastrula
peak33989	NC_064037.1	9920633	9920883	Nvec_vc1.1_XM_048727101.1	ecto	CP	gastrula
peak33989	NC_064037.1	9920633	9920883	Nvec_vc1.1_XM_048727101.1	epidermis	CP	adult
peak33989	NC_064037.1	9920633	9920883	Nvec_vc1.1_XM_048727101.1	gastro	CP	adult
peak33989	NC_064037.1	9920633	9920883	Nvec_vc1.1_XM_048727101.1	gastro	CP	adult
peak33989	NC_064037.1	9920633	9920883	Nvec_vc1.1_XM_048727101.1	gastro_circular_muscle	CP	adult
peak33989	NC_064037.1	9920633	9920883	Nvec_vc1.1_XM_048727101.1	gastro_parietal_muscle	CP	adult
peak33989	NC_064037.1	9920633	9920883	Nvec_vc1.1_XM_048727101.1	gland	CP	adult
peak33989	NC_064037.1	9920633	9920883	Nvec_vc1.1_XM_048727101.1	gland_mucin	CP	gastrula
peak33989	NC_064037.1	9920633	9920883	Nvec_vc1.1_XM_048727101.1	muscle	CP	adult
peak33989	NC_064037.1	9920633	9920883	Nvec_vc1.1_XM_048727101.1	neuron_GATA_Islet	CP	adult
peak33989	NC_064037.1	9920633	9920883	Nvec_vc1.1_XM_048727101.1	neuron_GATA_Islet	CP	adult
peak33989	NC_064037.1	9920633	9920883	Nvec_vc1.1_XM_048727101.1	neuron_Pou4_FoxL2	CP	adult
peak33989	NC_064037.1	9920633	9920883	Nvec_vc1.1_XM_048727101.1	neuron_Pou4_FoxL2	CP	adult
peak33989	NC_064037.1	9920633	9920883	Nvec_vc1.1_XM_048727101.1	neuronal	CP	gastrula
peak33989	NC_064037.1	9920633	9920883	Nvec_vc1.1_XM_048727101.1	precursors	CP	adult
peak33990	NC_064037.1	9921778	9922028	Nvec_vc1.1_XM_032383232.2	EMS	SP	gastrula
peak33990	NC_064037.1	9921778	9922028	Nvec_vc1.1_XM_032383232.2	NPC	SP	gastrula
peak33990	NC_064037.1	9921778	9922028	Nvec_vc1.1_XM_032383232.2	NPC	SP	gastrula
peak33990	NC_064037.1	9921778	9922028	Nvec_vc1.1_XM_032383232.2	digestive_filaments	SP	adult
peak33990	NC_064037.1	9921778	9922028	Nvec_vc1.1_XM_032383232.2	ecto	SP	gastrula
peak33990	NC_064037.1	9921778	9922028	Nvec_vc1.1_XM_032383232.2	ecto	SP	gastrula
peak33990	NC_064037.1	9921778	9922028	Nvec_vc1.1_XM_032383232.2	ecto	SP	gastrula
peak33990	NC_064037.1	9921778	9922028	Nvec_vc1.1_XM_032383232.2	epidermis	SP	adult
peak33990	NC_064037.1	9921778	9922028	Nvec_vc1.1_XM_032383232.2	gastro	SP	adult
peak33990	NC_064037.1	9921778	9922028	Nvec_vc1.1_XM_032383232.2	gastro	SP	adult
peak33990	NC_064037.1	9921778	9922028	Nvec_vc1.1_XM_032383232.2	gastro_circular_muscle	SP	adult
peak33990	NC_064037.1	9921778	9922028	Nvec_vc1.1_XM_032383232.2	gastro_parietal_muscle	SP	adult
peak33990	NC_064037.1	9921778	9922028	Nvec_vc1.1_XM_032383232.2	gland	SP	adult
peak33990	NC_064037.1	9921778	9922028	Nvec_vc1.1_XM_032383232.2	gland_mucin	SP	gastrula
peak33990	NC_064037.1	9921778	9922028	Nvec_vc1.1_XM_032383232.2	muscle	SP	adult
peak33990	NC_064037.1	9921778	9922028	Nvec_vc1.1_XM_032383232.2	neuron_GATA_Islet	SP	adult
peak33990	NC_064037.1	9921778	9922028	Nvec_vc1.1_XM_032383232.2	neuron_GATA_Islet	SP	adult
peak33990	NC_064037.1	9921778	9922028	Nvec_vc1.1_XM_032383232.2	neuron_Pou4_FoxL2	SP	adult
peak33990	NC_064037.1	9921778	9922028	Nvec_vc1.1_XM_032383232.2	neuron_Pou4_FoxL2	SP	adult
peak33990	NC_064037.1	9921778	9922028	Nvec_vc1.1_XM_032383232.2	precursors	SP	adult
peak33994	NC_064037.1	9952316	9952566	Nvec_vc1.1_XM_048725836.1	gastro_circular_muscle	NO	adult
peak33994	NC_064037.1	9952316	9952566	Nvec_vc1.1_XM_048725836.1	gastro_parietal_muscle	NO	adult
peak33995	NC_064037.1	9954689	9954939	Nvec_vc1.1_XM_048725836.1	precursors	NO	adult
peak33996	NC_064037.1	9955001	9955251	Nvec_vc1.1_XM_048725836.1	EMS	CP	gastrula
peak33996	NC_064037.1	9955001	9955251	Nvec_vc1.1_XM_048725836.1	NPC	CP	gastrula
peak33996	NC_064037.1	9955001	9955251	Nvec_vc1.1_XM_048725836.1	NPC	CP	gastrula
peak33996	NC_064037.1	9955001	9955251	Nvec_vc1.1_XM_048725836.1	cnidocyte	CP	adult
peak33996	NC_064037.1	9955001	9955251	Nvec_vc1.1_XM_048725836.1	cnidocyte_gastrula	CP	gastrula
peak33996	NC_064037.1	9955001	9955251	Nvec_vc1.1_XM_048725836.1	digestive_filaments	CP	adult
peak33996	NC_064037.1	9955001	9955251	Nvec_vc1.1_XM_048725836.1	ecto	CP	gastrula
peak33996	NC_064037.1	9955001	9955251	Nvec_vc1.1_XM_048725836.1	ecto	CP	gastrula
peak33996	NC_064037.1	9955001	9955251	Nvec_vc1.1_XM_048725836.1	ecto	CP	gastrula
peak33996	NC_064037.1	9955001	9955251	Nvec_vc1.1_XM_048725836.1	epidermis	CP	adult
peak33996	NC_064037.1	9955001	9955251	Nvec_vc1.1_XM_048725836.1	gastro	CP	adult
peak33996	NC_064037.1	9955001	9955251	Nvec_vc1.1_XM_048725836.1	gastro	CP	adult
peak33996	NC_064037.1	9955001	9955251	Nvec_vc1.1_XM_048725836.1	gastro_circular_muscle	CP	adult
peak33996	NC_064037.1	9955001	9955251	Nvec_vc1.1_XM_048725836.1	gastro_parietal_muscle	CP	adult
peak33996	NC_064037.1	9955001	9955251	Nvec_vc1.1_XM_048725836.1	gland	CP	adult
peak33996	NC_064037.1	9955001	9955251	Nvec_vc1.1_XM_048725836.1	gland_mucin	CP	gastrula
peak33996	NC_064037.1	9955001	9955251	Nvec_vc1.1_XM_048725836.1	muscle	CP	adult
peak33996	NC_064037.1	9955001	9955251	Nvec_vc1.1_XM_048725836.1	neuron_GATA_Islet	CP	adult
peak33996	NC_064037.1	9955001	9955251	Nvec_vc1.1_XM_048725836.1	neuron_GATA_Islet	CP	adult
peak33996	NC_064037.1	9955001	9955251	Nvec_vc1.1_XM_048725836.1	neuron_Pou4_FoxL2	CP	adult
peak33996	NC_064037.1	9955001	9955251	Nvec_vc1.1_XM_048725836.1	neuron_Pou4_FoxL2	CP	adult
peak33996	NC_064037.1	9955001	9955251	Nvec_vc1.1_XM_048725836.1	neuronal	CP	gastrula
peak33996	NC_064037.1	9955001	9955251	Nvec_vc1.1_XM_048725836.1	precursors	CP	adult
peak33998	NC_064037.1	9958508	9958758	Nvec_vc1.1_XM_001633942.3	ecto	NO	gastrula
peak33998	NC_064037.1	9958508	9958758	Nvec_vc1.1_XM_001633942.3	ecto	NO	gastrula
peak33998	NC_064037.1	9958508	9958758	Nvec_vc1.1_XM_001633942.3	ecto	NO	gastrula
peak33999	NC_064037.1	9963930	9964180	Nvec_vc1.1_XM_032383278.2	EMS	NO	gastrula
peak34002	NC_064037.1	9972071	9972321	Nvec_vc1.1_XM_001633941.3	ecto	NO	gastrula
peak34002	NC_064037.1	9972071	9972321	Nvec_vc1.1_XM_001633941.3	ecto	NO	gastrula
peak34002	NC_064037.1	9972071	9972321	Nvec_vc1.1_XM_001633941.3	ecto	NO	gastrula
peak34002	NC_064037.1	9972071	9972321	Nvec_vc1.1_XM_032383253.2	ecto	NO	gastrula
peak34002	NC_064037.1	9972071	9972321	Nvec_vc1.1_XM_032383253.2	ecto	NO	gastrula
peak34002	NC_064037.1	9972071	9972321	Nvec_vc1.1_XM_032383253.2	ecto	NO	gastrula
peak34003	NC_064037.1	9973034	9973284	Nvec_vc1.1_XM_001633941.3	NPC	NO	gastrula
peak34003	NC_064037.1	9973034	9973284	Nvec_vc1.1_XM_001633941.3	NPC	NO	gastrula
peak34003	NC_064037.1	9973034	9973284	Nvec_vc1.1_XM_001633941.3	ecto	NO	gastrula
peak34003	NC_064037.1	9973034	9973284	Nvec_vc1.1_XM_001633941.3	ecto	NO	gastrula
peak34003	NC_064037.1	9973034	9973284	Nvec_vc1.1_XM_001633941.3	ecto	NO	gastrula
peak34003	NC_064037.1	9973034	9973284	Nvec_vc1.1_XM_032383253.2	NPC	SP	gastrula
peak34003	NC_064037.1	9973034	9973284	Nvec_vc1.1_XM_032383253.2	NPC	SP	gastrula
peak34003	NC_064037.1	9973034	9973284	Nvec_vc1.1_XM_032383253.2	ecto	SP	gastrula
peak34003	NC_064037.1	9973034	9973284	Nvec_vc1.1_XM_032383253.2	ecto	SP	gastrula
peak34003	NC_064037.1	9973034	9973284	Nvec_vc1.1_XM_032383253.2	ecto	SP	gastrula
peak34004	NC_064037.1	9975389	9975639	Nvec_vc1.1_XM_001633941.3	neuron_GATA_Islet	SP	adult
peak34004	NC_064037.1	9975389	9975639	Nvec_vc1.1_XM_032383253.2	neuron_GATA_Islet	SP	adult
peak34004	NC_064037.1	9975389	9975639	Nvec_vc1.1_XM_032383278.2	neuron_GATA_Islet	NO	adult
peak34004	NC_064037.1	9975389	9975639	Nvec_vc1.1_XM_032383278.2	neuron_GATA_Islet	NO	adult
peak34005	NC_064037.1	9977549	9977799	Nvec_vc1.1_XM_001633941.3	NPC	NO	gastrula
peak34005	NC_064037.1	9977549	9977799	Nvec_vc1.1_XM_001633941.3	NPC	NO	gastrula
peak34005	NC_064037.1	9977549	9977799	Nvec_vc1.1_XM_001633941.3	ecto	NO	gastrula
peak34005	NC_064037.1	9977549	9977799	Nvec_vc1.1_XM_001633941.3	ecto	NO	gastrula
peak34005	NC_064037.1	9977549	9977799	Nvec_vc1.1_XM_001633941.3	ecto	NO	gastrula
peak34006	NC_064037.1	9977749	9977998	Nvec_vc1.1_XM_001633941.3	NPC	SP	gastrula
peak34006	NC_064037.1	9977749	9977998	Nvec_vc1.1_XM_001633941.3	NPC	SP	gastrula
peak34006	NC_064037.1	9977749	9977998	Nvec_vc1.1_XM_001633941.3	ecto	SP	gastrula
peak34006	NC_064037.1	9977749	9977998	Nvec_vc1.1_XM_001633941.3	ecto	SP	gastrula
peak34006	NC_064037.1	9977749	9977998	Nvec_vc1.1_XM_001633941.3	ecto	SP	gastrula
peak34007	NC_064037.1	9978243	9978493	Nvec_vc1.1_XM_001633941.3	ecto	NO	gastrula
peak34007	NC_064037.1	9978243	9978493	Nvec_vc1.1_XM_001633941.3	ecto	NO	gastrula
peak34007	NC_064037.1	9978243	9978493	Nvec_vc1.1_XM_001633941.3	ecto	NO	gastrula
peak34008	NC_064037.1	9981459	9981709	Nvec_vc1.1_XM_032383278.2	EMS	NO	gastrula
peak34009	NC_064037.1	9981736	9981986	Nvec_vc1.1_XM_001633941.3	cnidocyte_gastrula	NO	gastrula
peak34009	NC_064037.1	9981736	9981986	Nvec_vc1.1_XM_001633941.3	ecto	NO	gastrula
peak34009	NC_064037.1	9981736	9981986	Nvec_vc1.1_XM_001633941.3	ecto	NO	gastrula
peak34009	NC_064037.1	9981736	9981986	Nvec_vc1.1_XM_001633941.3	ecto	NO	gastrula
peak34009	NC_064037.1	9981736	9981986	Nvec_vc1.1_XM_032383278.2	cnidocyte_gastrula	NO	gastrula
peak34009	NC_064037.1	9981736	9981986	Nvec_vc1.1_XM_032383278.2	ecto	NO	gastrula
peak34009	NC_064037.1	9981736	9981986	Nvec_vc1.1_XM_032383278.2	ecto	NO	gastrula
peak34009	NC_064037.1	9981736	9981986	Nvec_vc1.1_XM_032383278.2	ecto	NO	gastrula
peak34010	NC_064037.1	9982076	9982326	Nvec_vc1.1_XM_001633941.3	cnidocyte_gastrula	NO	gastrula
peak34010	NC_064037.1	9982076	9982326	Nvec_vc1.1_XM_032383278.2	cnidocyte_gastrula	NO	gastrula
peak34011	NC_064037.1	9982476	9982726	Nvec_vc1.1_XM_001633941.3	NPC	NO	gastrula
peak34011	NC_064037.1	9982476	9982726	Nvec_vc1.1_XM_001633941.3	NPC	NO	gastrula
peak34011	NC_064037.1	9982476	9982726	Nvec_vc1.1_XM_001633941.3	ecto	NO	gastrula
peak34011	NC_064037.1	9982476	9982726	Nvec_vc1.1_XM_001633941.3	ecto	NO	gastrula
peak34011	NC_064037.1	9982476	9982726	Nvec_vc1.1_XM_001633941.3	ecto	NO	gastrula
peak34012	NC_064037.1	9982792	9983042	Nvec_vc1.1_XM_001633941.3	EMS	NO	gastrula
peak34012	NC_064037.1	9982792	9983042	Nvec_vc1.1_XM_001633941.3	NPC	NO	gastrula
peak34012	NC_064037.1	9982792	9983042	Nvec_vc1.1_XM_001633941.3	NPC	NO	gastrula
peak34012	NC_064037.1	9982792	9983042	Nvec_vc1.1_XM_001633941.3	ecto	NO	gastrula
peak34012	NC_064037.1	9982792	9983042	Nvec_vc1.1_XM_001633941.3	ecto	NO	gastrula
peak34012	NC_064037.1	9982792	9983042	Nvec_vc1.1_XM_001633941.3	ecto	NO	gastrula
peak34012	NC_064037.1	9982792	9983042	Nvec_vc1.1_XM_001633941.3	gland_mucin	NO	gastrula
peak34012	NC_064037.1	9982792	9983042	Nvec_vc1.1_XM_001633941.3	neuronal	NO	gastrula
peak34012	NC_064037.1	9982792	9983042	Nvec_vc1.1_XM_032383278.2	EMS	NO	gastrula
peak34012	NC_064037.1	9982792	9983042	Nvec_vc1.1_XM_032383278.2	NPC	NO	gastrula
peak34012	NC_064037.1	9982792	9983042	Nvec_vc1.1_XM_032383278.2	NPC	NO	gastrula
peak34012	NC_064037.1	9982792	9983042	Nvec_vc1.1_XM_032383278.2	ecto	NO	gastrula
peak34012	NC_064037.1	9982792	9983042	Nvec_vc1.1_XM_032383278.2	ecto	NO	gastrula
peak34012	NC_064037.1	9982792	9983042	Nvec_vc1.1_XM_032383278.2	ecto	NO	gastrula
peak34012	NC_064037.1	9982792	9983042	Nvec_vc1.1_XM_032383278.2	gland_mucin	NO	gastrula
peak34012	NC_064037.1	9982792	9983042	Nvec_vc1.1_XM_032383278.2	neuronal	SP	gastrula
peak34013	NC_064037.1	9983989	9984239	Nvec_vc1.1_XM_001633941.3	NPC	NO	gastrula
peak34013	NC_064037.1	9983989	9984239	Nvec_vc1.1_XM_001633941.3	NPC	NO	gastrula
peak34013	NC_064037.1	9983989	9984239	Nvec_vc1.1_XM_001633941.3	cnidocyte_gastrula	NO	gastrula
peak34013	NC_064037.1	9983989	9984239	Nvec_vc1.1_XM_001633941.3	ecto	NO	gastrula
peak34013	NC_064037.1	9983989	9984239	Nvec_vc1.1_XM_001633941.3	ecto	NO	gastrula
peak34013	NC_064037.1	9983989	9984239	Nvec_vc1.1_XM_001633941.3	ecto	NO	gastrula
peak34017	NC_064037.1	9997506	9997756	Nvec_vc1.1_XM_032383237.2	EMS	SP	gastrula
peak34017	NC_064037.1	9997506	9997756	Nvec_vc1.1_XM_032383237.2	NPC	SP	gastrula
peak34017	NC_064037.1	9997506	9997756	Nvec_vc1.1_XM_032383237.2	cnidocyte	CP	adult
peak34017	NC_064037.1	9997506	9997756	Nvec_vc1.1_XM_032383237.2	cnidocyte_gastrula	SP	gastrula
peak34017	NC_064037.1	9997506	9997756	Nvec_vc1.1_XM_032383237.2	digestive_filaments	CP	adult
peak34017	NC_064037.1	9997506	9997756	Nvec_vc1.1_XM_032383237.2	ecto	SP	gastrula
peak34017	NC_064037.1	9997506	9997756	Nvec_vc1.1_XM_032383237.2	ecto	SP	gastrula
peak34017	NC_064037.1	9997506	9997756	Nvec_vc1.1_XM_032383237.2	ecto	SP	gastrula
peak34017	NC_064037.1	9997506	9997756	Nvec_vc1.1_XM_032383237.2	epidermis	CP	adult
peak34017	NC_064037.1	9997506	9997756	Nvec_vc1.1_XM_032383237.2	gastro	CP	adult
peak34017	NC_064037.1	9997506	9997756	Nvec_vc1.1_XM_032383237.2	gastro	CP	adult
peak34017	NC_064037.1	9997506	9997756	Nvec_vc1.1_XM_032383237.2	gastro_circular_muscle	CP	adult
peak34017	NC_064037.1	9997506	9997756	Nvec_vc1.1_XM_032383237.2	gastro_parietal_muscle	CP	adult
peak34017	NC_064037.1	9997506	9997756	Nvec_vc1.1_XM_032383237.2	gland	CP	adult
peak34017	NC_064037.1	9997506	9997756	Nvec_vc1.1_XM_032383237.2	gland_mucin	SP	gastrula
peak34017	NC_064037.1	9997506	9997756	Nvec_vc1.1_XM_032383237.2	muscle	CP	adult
peak34017	NC_064037.1	9997506	9997756	Nvec_vc1.1_XM_032383237.2	neuron_GATA_Islet	CP	adult
peak34017	NC_064037.1	9997506	9997756	Nvec_vc1.1_XM_032383237.2	neuron_Pou4_FoxL2	CP	adult
peak34017	NC_064037.1	9997506	9997756	Nvec_vc1.1_XM_032383237.2	precursors	CP	adult
peak34017	NC_064037.1	9997506	9997756	Nvec_vc1.1_XM_032383278.2	EMS	SP	gastrula
peak34017	NC_064037.1	9997506	9997756	Nvec_vc1.1_XM_032383278.2	NPC	SP	gastrula
peak34017	NC_064037.1	9997506	9997756	Nvec_vc1.1_XM_032383278.2	NPC	SP	gastrula
peak34017	NC_064037.1	9997506	9997756	Nvec_vc1.1_XM_032383278.2	cnidocyte	CP	adult
peak34017	NC_064037.1	9997506	9997756	Nvec_vc1.1_XM_032383278.2	cnidocyte_gastrula	SP	gastrula
peak34017	NC_064037.1	9997506	9997756	Nvec_vc1.1_XM_032383278.2	digestive_filaments	CP	adult
peak34017	NC_064037.1	9997506	9997756	Nvec_vc1.1_XM_032383278.2	ecto	SP	gastrula
peak34017	NC_064037.1	9997506	9997756	Nvec_vc1.1_XM_032383278.2	ecto	SP	gastrula
peak34017	NC_064037.1	9997506	9997756	Nvec_vc1.1_XM_032383278.2	ecto	SP	gastrula
peak34017	NC_064037.1	9997506	9997756	Nvec_vc1.1_XM_032383278.2	epidermis	CP	adult
peak34017	NC_064037.1	9997506	9997756	Nvec_vc1.1_XM_032383278.2	gastro	CP	adult
peak34017	NC_064037.1	9997506	9997756	Nvec_vc1.1_XM_032383278.2	gastro_circular_muscle	CP	adult
peak34017	NC_064037.1	9997506	9997756	Nvec_vc1.1_XM_032383278.2	gastro_parietal_muscle	CP	adult
peak34017	NC_064037.1	9997506	9997756	Nvec_vc1.1_XM_032383278.2	gland	CP	adult
peak34017	NC_064037.1	9997506	9997756	Nvec_vc1.1_XM_032383278.2	gland_mucin	SP	gastrula
peak34017	NC_064037.1	9997506	9997756	Nvec_vc1.1_XM_032383278.2	muscle	CP	adult
peak34017	NC_064037.1	9997506	9997756	Nvec_vc1.1_XM_032383278.2	neuron_GATA_Islet	CP	adult
peak34017	NC_064037.1	9997506	9997756	Nvec_vc1.1_XM_032383278.2	neuron_GATA_Islet	CP	adult
peak34017	NC_064037.1	9997506	9997756	Nvec_vc1.1_XM_032383278.2	neuron_Pou4_FoxL2	CP	adult
peak34017	NC_064037.1	9997506	9997756	Nvec_vc1.1_XM_032383278.2	neuron_Pou4_FoxL2	CP	adult
peak34017	NC_064037.1	9997506	9997756	Nvec_vc1.1_XM_032383278.2	precursors	CP	adult
peak34019	NC_064037.1	10001571	10001821	Nvec_vc1.1_XM_032383237.2	muscle	NO	adult
peak34019	NC_064037.1	10001571	10001821	Nvec_vc1.1_XM_048726510.1	muscle	NO	adult
peak34020	NC_064037.1	10002017	10002267	Nvec_vc1.1_XM_048726510.1	cnidocyte	NO	adult
peak34020	NC_064037.1	10002017	10002267	Nvec_vc1.1_XM_048726510.1	digestive_filaments	NO	adult
peak34020	NC_064037.1	10002017	10002267	Nvec_vc1.1_XM_048726510.1	gastro	NO	adult
peak34020	NC_064037.1	10002017	10002267	Nvec_vc1.1_XM_048726510.1	gastro	NO	adult
peak34020	NC_064037.1	10002017	10002267	Nvec_vc1.1_XM_048726510.1	gastro_circular_muscle	NO	adult
peak34020	NC_064037.1	10002017	10002267	Nvec_vc1.1_XM_048726510.1	gastro_parietal_muscle	NO	adult
peak34020	NC_064037.1	10002017	10002267	Nvec_vc1.1_XM_048726510.1	gland	NO	adult
peak34020	NC_064037.1	10002017	10002267	Nvec_vc1.1_XM_048726510.1	muscle	NO	adult
peak34020	NC_064037.1	10002017	10002267	Nvec_vc1.1_XM_048726510.1	neuron_GATA_Islet	NO	adult
peak34020	NC_064037.1	10002017	10002267	Nvec_vc1.1_XM_048726510.1	neuron_GATA_Islet	NO	adult
peak34020	NC_064037.1	10002017	10002267	Nvec_vc1.1_XM_048726510.1	neuron_Pou4_FoxL2	NO	adult
peak34020	NC_064037.1	10002017	10002267	Nvec_vc1.1_XM_048726510.1	neuron_Pou4_FoxL2	NO	adult
peak34020	NC_064037.1	10002017	10002267	Nvec_vc1.1_XM_048726510.1	precursors	NO	adult
peak34021	NC_064037.1	10003458	10003708	Nvec_vc1.1_XM_048726510.1	cnidocyte	SP	adult
peak34021	NC_064037.1	10003458	10003708	Nvec_vc1.1_XM_048726510.1	digestive_filaments	SP	adult
peak34021	NC_064037.1	10003458	10003708	Nvec_vc1.1_XM_048726510.1	gastro	SP	adult
peak34021	NC_064037.1	10003458	10003708	Nvec_vc1.1_XM_048726510.1	gastro	SP	adult
peak34021	NC_064037.1	10003458	10003708	Nvec_vc1.1_XM_048726510.1	gastro_circular_muscle	SP	adult
peak34021	NC_064037.1	10003458	10003708	Nvec_vc1.1_XM_048726510.1	gastro_parietal_muscle	SP	adult
peak34021	NC_064037.1	10003458	10003708	Nvec_vc1.1_XM_048726510.1	gland	SP	adult
peak34021	NC_064037.1	10003458	10003708	Nvec_vc1.1_XM_048726510.1	gland_mucin	AP	gastrula
peak34021	NC_064037.1	10003458	10003708	Nvec_vc1.1_XM_048726510.1	muscle	SP	adult
peak34021	NC_064037.1	10003458	10003708	Nvec_vc1.1_XM_048726510.1	neuron_GATA_Islet	SP	adult
peak34021	NC_064037.1	10003458	10003708	Nvec_vc1.1_XM_048726510.1	neuron_GATA_Islet	SP	adult
peak34021	NC_064037.1	10003458	10003708	Nvec_vc1.1_XM_048726510.1	neuron_Pou4_FoxL2	SP	adult
peak34021	NC_064037.1	10003458	10003708	Nvec_vc1.1_XM_048726510.1	neuron_Pou4_FoxL2	SP	adult
peak34021	NC_064037.1	10003458	10003708	Nvec_vc1.1_XM_048726510.1	precursors	SP	adult
peak34022	NC_064037.1	10004080	10004330	Nvec_vc1.1_XM_048726510.1	gastro	NO	adult
peak34022	NC_064037.1	10004080	10004330	Nvec_vc1.1_XM_048726510.1	gastro	NO	adult
peak34022	NC_064037.1	10004080	10004330	Nvec_vc1.1_XM_048726510.1	gastro_circular_muscle	NO	adult
peak34022	NC_064037.1	10004080	10004330	Nvec_vc1.1_XM_048726510.1	gastro_parietal_muscle	NO	adult
peak34024	NC_064037.1	10011545	10011795	Nvec_vc1.1_XM_048726510.1	EMS	AP	gastrula
peak34024	NC_064037.1	10011545	10011795	Nvec_vc1.1_XM_048726510.1	digestive_filaments	NO	adult
peak34024	NC_064037.1	10011545	10011795	Nvec_vc1.1_XM_048726510.1	gland	NO	adult
peak34027	NC_064037.1	10026867	10027117	Nvec_vc1.1_XM_048726511.1	EMS	SP	gastrula
peak34027	NC_064037.1	10026867	10027117	Nvec_vc1.1_XM_048726511.1	NPC	SP	gastrula
peak34027	NC_064037.1	10026867	10027117	Nvec_vc1.1_XM_048726511.1	NPC	SP	gastrula
peak34027	NC_064037.1	10026867	10027117	Nvec_vc1.1_XM_048726511.1	cnidocyte	CP	adult
peak34027	NC_064037.1	10026867	10027117	Nvec_vc1.1_XM_048726511.1	cnidocyte_gastrula	SP	gastrula
peak34027	NC_064037.1	10026867	10027117	Nvec_vc1.1_XM_048726511.1	digestive_filaments	CP	adult
peak34027	NC_064037.1	10026867	10027117	Nvec_vc1.1_XM_048726511.1	ecto	SP	gastrula
peak34027	NC_064037.1	10026867	10027117	Nvec_vc1.1_XM_048726511.1	ecto	SP	gastrula
peak34027	NC_064037.1	10026867	10027117	Nvec_vc1.1_XM_048726511.1	ecto	SP	gastrula
peak34027	NC_064037.1	10026867	10027117	Nvec_vc1.1_XM_048726511.1	epidermis	CP	adult
peak34027	NC_064037.1	10026867	10027117	Nvec_vc1.1_XM_048726511.1	gastro	CP	adult
peak34027	NC_064037.1	10026867	10027117	Nvec_vc1.1_XM_048726511.1	gastro	CP	adult
peak34027	NC_064037.1	10026867	10027117	Nvec_vc1.1_XM_048726511.1	gastro_circular_muscle	CP	adult
peak34027	NC_064037.1	10026867	10027117	Nvec_vc1.1_XM_048726511.1	gastro_parietal_muscle	CP	adult
peak34027	NC_064037.1	10026867	10027117	Nvec_vc1.1_XM_048726511.1	gland	CP	adult
peak34027	NC_064037.1	10026867	10027117	Nvec_vc1.1_XM_048726511.1	muscle	CP	adult
peak34027	NC_064037.1	10026867	10027117	Nvec_vc1.1_XM_048726511.1	neuron_GATA_Islet	CP	adult
peak34027	NC_064037.1	10026867	10027117	Nvec_vc1.1_XM_048726511.1	neuron_GATA_Islet	CP	adult
peak34027	NC_064037.1	10026867	10027117	Nvec_vc1.1_XM_048726511.1	neuron_Pou4_FoxL2	CP	adult
peak34027	NC_064037.1	10026867	10027117	Nvec_vc1.1_XM_048726511.1	neuron_Pou4_FoxL2	CP	adult
peak34027	NC_064037.1	10026867	10027117	Nvec_vc1.1_XM_048726511.1	precursors	CP	adult
peak34028	NC_064037.1	10027667	10027917	Nvec_vc1.1_XM_032383274.2	EMS	NO	gastrula
peak34028	NC_064037.1	10027667	10027917	Nvec_vc1.1_XM_032383274.2	NPC	NO	gastrula
peak34028	NC_064037.1	10027667	10027917	Nvec_vc1.1_XM_032383274.2	NPC	NO	gastrula
peak34028	NC_064037.1	10027667	10027917	Nvec_vc1.1_XM_032383274.2	cnidocyte	NO	adult
peak34028	NC_064037.1	10027667	10027917	Nvec_vc1.1_XM_032383274.2	digestive_filaments	NO	adult
peak34028	NC_064037.1	10027667	10027917	Nvec_vc1.1_XM_032383274.2	ecto	NO	gastrula
peak34028	NC_064037.1	10027667	10027917	Nvec_vc1.1_XM_032383274.2	ecto	NO	gastrula
peak34028	NC_064037.1	10027667	10027917	Nvec_vc1.1_XM_032383274.2	ecto	NO	gastrula
peak34028	NC_064037.1	10027667	10027917	Nvec_vc1.1_XM_032383274.2	epidermis	NO	adult
peak34028	NC_064037.1	10027667	10027917	Nvec_vc1.1_XM_032383274.2	gastro	NO	adult
peak34028	NC_064037.1	10027667	10027917	Nvec_vc1.1_XM_032383274.2	gastro	NO	adult
peak34028	NC_064037.1	10027667	10027917	Nvec_vc1.1_XM_032383274.2	gastro_circular_muscle	NO	adult
peak34028	NC_064037.1	10027667	10027917	Nvec_vc1.1_XM_032383274.2	gastro_parietal_muscle	NO	adult
peak34028	NC_064037.1	10027667	10027917	Nvec_vc1.1_XM_032383274.2	gland	NO	adult
peak34028	NC_064037.1	10027667	10027917	Nvec_vc1.1_XM_032383274.2	muscle	NO	adult
peak34028	NC_064037.1	10027667	10027917	Nvec_vc1.1_XM_032383274.2	neuron_GATA_Islet	NO	adult
peak34028	NC_064037.1	10027667	10027917	Nvec_vc1.1_XM_032383274.2	neuron_GATA_Islet	NO	adult
peak34028	NC_064037.1	10027667	10027917	Nvec_vc1.1_XM_032383274.2	neuron_Pou4_FoxL2	NO	adult
peak34028	NC_064037.1	10027667	10027917	Nvec_vc1.1_XM_032383274.2	neuron_Pou4_FoxL2	NO	adult
peak34028	NC_064037.1	10027667	10027917	Nvec_vc1.1_XM_032383274.2	precursors	NO	adult
peak34028	NC_064037.1	10027667	10027917	Nvec_vc1.1_XM_048726511.1	EMS	NO	gastrula
peak34028	NC_064037.1	10027667	10027917	Nvec_vc1.1_XM_048726511.1	NPC	NO	gastrula
peak34028	NC_064037.1	10027667	10027917	Nvec_vc1.1_XM_048726511.1	NPC	NO	gastrula
peak34028	NC_064037.1	10027667	10027917	Nvec_vc1.1_XM_048726511.1	cnidocyte	NO	adult
peak34028	NC_064037.1	10027667	10027917	Nvec_vc1.1_XM_048726511.1	digestive_filaments	NO	adult
peak34028	NC_064037.1	10027667	10027917	Nvec_vc1.1_XM_048726511.1	ecto	NO	gastrula
peak34028	NC_064037.1	10027667	10027917	Nvec_vc1.1_XM_048726511.1	ecto	NO	gastrula
peak34028	NC_064037.1	10027667	10027917	Nvec_vc1.1_XM_048726511.1	ecto	NO	gastrula
peak34028	NC_064037.1	10027667	10027917	Nvec_vc1.1_XM_048726511.1	epidermis	NO	adult
peak34028	NC_064037.1	10027667	10027917	Nvec_vc1.1_XM_048726511.1	gastro	NO	adult
peak34028	NC_064037.1	10027667	10027917	Nvec_vc1.1_XM_048726511.1	gastro	NO	adult
peak34028	NC_064037.1	10027667	10027917	Nvec_vc1.1_XM_048726511.1	gastro_circular_muscle	NO	adult
peak34028	NC_064037.1	10027667	10027917	Nvec_vc1.1_XM_048726511.1	gastro_parietal_muscle	NO	adult
peak34028	NC_064037.1	10027667	10027917	Nvec_vc1.1_XM_048726511.1	gland	NO	adult
peak34028	NC_064037.1	10027667	10027917	Nvec_vc1.1_XM_048726511.1	muscle	NO	adult
peak34028	NC_064037.1	10027667	10027917	Nvec_vc1.1_XM_048726511.1	neuron_GATA_Islet	NO	adult
peak34028	NC_064037.1	10027667	10027917	Nvec_vc1.1_XM_048726511.1	neuron_GATA_Islet	NO	adult
peak34028	NC_064037.1	10027667	10027917	Nvec_vc1.1_XM_048726511.1	neuron_Pou4_FoxL2	NO	adult
peak34028	NC_064037.1	10027667	10027917	Nvec_vc1.1_XM_048726511.1	neuron_Pou4_FoxL2	NO	adult
peak34028	NC_064037.1	10027667	10027917	Nvec_vc1.1_XM_048726511.1	precursors	NO	adult
peak34029	NC_064037.1	10028289	10028539	Nvec_vc1.1_XM_048726511.1	gland	NO	adult
peak34029	NC_064037.1	10028289	10028539	Nvec_vc1.1_XM_048726511.1	gland_mucin	SP	gastrula
peak34030	NC_064037.1	10037241	10037491	Nvec_vc1.1_XM_032383274.2	EMS	SP	gastrula
peak34030	NC_064037.1	10037241	10037491	Nvec_vc1.1_XM_032383274.2	NPC	SP	gastrula
peak34030	NC_064037.1	10037241	10037491	Nvec_vc1.1_XM_032383274.2	NPC	SP	gastrula
peak34030	NC_064037.1	10037241	10037491	Nvec_vc1.1_XM_032383274.2	cnidocyte	CP	adult
peak34030	NC_064037.1	10037241	10037491	Nvec_vc1.1_XM_032383274.2	cnidocyte_gastrula	SP	gastrula
peak34030	NC_064037.1	10037241	10037491	Nvec_vc1.1_XM_032383274.2	digestive_filaments	CP	adult
peak34030	NC_064037.1	10037241	10037491	Nvec_vc1.1_XM_032383274.2	ecto	SP	gastrula
peak34030	NC_064037.1	10037241	10037491	Nvec_vc1.1_XM_032383274.2	ecto	SP	gastrula
peak34030	NC_064037.1	10037241	10037491	Nvec_vc1.1_XM_032383274.2	ecto	SP	gastrula
peak34030	NC_064037.1	10037241	10037491	Nvec_vc1.1_XM_032383274.2	epidermis	CP	adult
peak34030	NC_064037.1	10037241	10037491	Nvec_vc1.1_XM_032383274.2	gastro	CP	adult
peak34030	NC_064037.1	10037241	10037491	Nvec_vc1.1_XM_032383274.2	gastro	CP	adult
peak34030	NC_064037.1	10037241	10037491	Nvec_vc1.1_XM_032383274.2	gastro_circular_muscle	CP	adult
peak34030	NC_064037.1	10037241	10037491	Nvec_vc1.1_XM_032383274.2	gastro_parietal_muscle	CP	adult
peak34030	NC_064037.1	10037241	10037491	Nvec_vc1.1_XM_032383274.2	gland	CP	adult
peak34030	NC_064037.1	10037241	10037491	Nvec_vc1.1_XM_032383274.2	gland_mucin	SP	gastrula
peak34030	NC_064037.1	10037241	10037491	Nvec_vc1.1_XM_032383274.2	muscle	CP	adult
peak34030	NC_064037.1	10037241	10037491	Nvec_vc1.1_XM_032383274.2	neuron_GATA_Islet	CP	adult
peak34030	NC_064037.1	10037241	10037491	Nvec_vc1.1_XM_032383274.2	neuron_GATA_Islet	CP	adult
peak34030	NC_064037.1	10037241	10037491	Nvec_vc1.1_XM_032383274.2	neuron_Pou4_FoxL2	CP	adult
peak34030	NC_064037.1	10037241	10037491	Nvec_vc1.1_XM_032383274.2	neuron_Pou4_FoxL2	CP	adult
peak34030	NC_064037.1	10037241	10037491	Nvec_vc1.1_XM_032383274.2	precursors	CP	adult
peak34031	NC_064037.1	10037523	10037773	Nvec_vc1.1_XM_001633938.3	EMS	SP	gastrula
peak34031	NC_064037.1	10037523	10037773	Nvec_vc1.1_XM_001633938.3	digestive_filaments	SP	adult
peak34031	NC_064037.1	10037523	10037773	Nvec_vc1.1_XM_001633938.3	ecto	SP	gastrula
peak34031	NC_064037.1	10037523	10037773	Nvec_vc1.1_XM_001633938.3	ecto	SP	gastrula
peak34031	NC_064037.1	10037523	10037773	Nvec_vc1.1_XM_001633938.3	ecto	SP	gastrula
peak34031	NC_064037.1	10037523	10037773	Nvec_vc1.1_XM_001633938.3	epidermis	SP	adult
peak34031	NC_064037.1	10037523	10037773	Nvec_vc1.1_XM_001633938.3	gastro	SP	adult
peak34031	NC_064037.1	10037523	10037773	Nvec_vc1.1_XM_001633938.3	gastro	SP	adult
peak34031	NC_064037.1	10037523	10037773	Nvec_vc1.1_XM_001633938.3	gastro_circular_muscle	SP	adult
peak34031	NC_064037.1	10037523	10037773	Nvec_vc1.1_XM_001633938.3	gastro_parietal_muscle	SP	adult
peak34031	NC_064037.1	10037523	10037773	Nvec_vc1.1_XM_001633938.3	muscle	SP	adult
peak34031	NC_064037.1	10037523	10037773	Nvec_vc1.1_XM_001633938.3	neuron_Pou4_FoxL2	SP	adult
peak34031	NC_064037.1	10037523	10037773	Nvec_vc1.1_XM_001633938.3	neuron_Pou4_FoxL2	SP	adult
peak34031	NC_064037.1	10037523	10037773	Nvec_vc1.1_XM_001633938.3	precursors	SP	adult
peak34032	NC_064037.1	10042207	10042457	Nvec_vc1.1_XM_048726195.1	gastro	NO	adult
peak34034	NC_064037.1	10047910	10048160	Nvec_vc1.1_XM_048726195.1	EMS	SP	gastrula
peak34034	NC_064037.1	10047910	10048160	Nvec_vc1.1_XM_048726195.1	NPC	SP	gastrula
peak34034	NC_064037.1	10047910	10048160	Nvec_vc1.1_XM_048726195.1	cnidocyte	SP	adult
peak34034	NC_064037.1	10047910	10048160	Nvec_vc1.1_XM_048726195.1	cnidocyte_gastrula	SP	gastrula
peak34034	NC_064037.1	10047910	10048160	Nvec_vc1.1_XM_048726195.1	digestive_filaments	SP	adult
peak34034	NC_064037.1	10047910	10048160	Nvec_vc1.1_XM_048726195.1	ecto	SP	gastrula
peak34034	NC_064037.1	10047910	10048160	Nvec_vc1.1_XM_048726195.1	ecto	SP	gastrula
peak34034	NC_064037.1	10047910	10048160	Nvec_vc1.1_XM_048726195.1	epidermis	SP	adult
peak34034	NC_064037.1	10047910	10048160	Nvec_vc1.1_XM_048726195.1	gastro	SP	adult
peak34034	NC_064037.1	10047910	10048160	Nvec_vc1.1_XM_048726195.1	gastro_circular_muscle	SP	adult
peak34034	NC_064037.1	10047910	10048160	Nvec_vc1.1_XM_048726195.1	gastro_parietal_muscle	SP	adult
peak34034	NC_064037.1	10047910	10048160	Nvec_vc1.1_XM_048726195.1	gland_mucin	SP	gastrula
peak34034	NC_064037.1	10047910	10048160	Nvec_vc1.1_XM_048726195.1	muscle	SP	adult
peak34034	NC_064037.1	10047910	10048160	Nvec_vc1.1_XM_048726195.1	precursors	SP	adult
peak34035	NC_064037.1	10048651	10048901	Nvec_vc1.1_XM_048726195.1	epidermis	NO	adult
peak34035	NC_064037.1	10048651	10048901	Nvec_vc1.1_XM_048726195.1	gastro_circular_muscle	NO	adult
peak34035	NC_064037.1	10048651	10048901	Nvec_vc1.1_XM_048726195.1	gastro_parietal_muscle	NO	adult
peak34036	NC_064037.1	10049068	10049318	Nvec_vc1.1_XM_048726195.1	EMS	NO	gastrula
peak34036	NC_064037.1	10049068	10049318	Nvec_vc1.1_XM_048726195.1	gastro_circular_muscle	NO	adult
peak34036	NC_064037.1	10049068	10049318	Nvec_vc1.1_XM_048726195.1	gastro_parietal_muscle	NO	adult
peak34037	NC_064037.1	10049472	10049722	Nvec_vc1.1_XM_048726195.1	EMS	NO	gastrula
peak34037	NC_064037.1	10049472	10049722	Nvec_vc1.1_XM_048726195.1	digestive_filaments	NO	adult
peak34037	NC_064037.1	10049472	10049722	Nvec_vc1.1_XM_048726195.1	epidermis	NO	adult
peak34037	NC_064037.1	10049472	10049722	Nvec_vc1.1_XM_048726195.1	gastro	NO	adult
peak34037	NC_064037.1	10049472	10049722	Nvec_vc1.1_XM_048726195.1	gastro_circular_muscle	NO	adult
peak34037	NC_064037.1	10049472	10049722	Nvec_vc1.1_XM_048726195.1	gastro_parietal_muscle	NO	adult
peak34037	NC_064037.1	10049472	10049722	Nvec_vc1.1_XM_048726195.1	neuron_GATA_Islet	SP	adult
peak34038	NC_064037.1	10051152	10051402	Nvec_vc1.1_XM_048726195.1	gastro	NO	adult
peak34039	NC_064037.1	10054639	10054889	Nvec_vc1.1_XM_032383304.2	EMS	SP	gastrula
peak34039	NC_064037.1	10054639	10054889	Nvec_vc1.1_XM_032383304.2	cnidocyte	SP	adult
peak34039	NC_064037.1	10054639	10054889	Nvec_vc1.1_XM_032383304.2	ecto	SP	gastrula
peak34039	NC_064037.1	10054639	10054889	Nvec_vc1.1_XM_032383304.2	ecto	SP	gastrula
peak34039	NC_064037.1	10054639	10054889	Nvec_vc1.1_XM_032383304.2	ecto	SP	gastrula
peak34039	NC_064037.1	10054639	10054889	Nvec_vc1.1_XM_032383304.2	epidermis	SP	adult
peak34039	NC_064037.1	10054639	10054889	Nvec_vc1.1_XM_032383304.2	gastro	SP	adult
peak34039	NC_064037.1	10054639	10054889	Nvec_vc1.1_XM_032383304.2	gastro	SP	adult
peak34039	NC_064037.1	10054639	10054889	Nvec_vc1.1_XM_032383304.2	neuron_GATA_Islet	SP	adult
peak34039	NC_064037.1	10054639	10054889	Nvec_vc1.1_XM_032383304.2	neuron_Pou4_FoxL2	SP	adult
peak34039	NC_064037.1	10054639	10054889	Nvec_vc1.1_XM_032383304.2	neuron_Pou4_FoxL2	SP	adult
peak34039	NC_064037.1	10054639	10054889	Nvec_vc1.1_XM_032383304.2	precursors	SP	adult
peak34040	NC_064037.1	10055171	10055421	Nvec_vc1.1_XM_032383304.2	EMS	NO	gastrula
peak34040	NC_064037.1	10055171	10055421	Nvec_vc1.1_XM_032383304.2	epidermis	NO	adult
peak34040	NC_064037.1	10055171	10055421	Nvec_vc1.1_XM_032383304.2	gastro	NO	adult
peak34040	NC_064037.1	10055171	10055421	Nvec_vc1.1_XM_032383304.2	gastro	NO	adult
peak34040	NC_064037.1	10055171	10055421	Nvec_vc1.1_XM_032383304.2	neuron_Pou4_FoxL2	NO	adult
peak34040	NC_064037.1	10055171	10055421	Nvec_vc1.1_XM_032383304.2	neuron_Pou4_FoxL2	NO	adult
peak34040	NC_064037.1	10055171	10055421	Nvec_vc1.1_XM_048726195.1	EMS	NO	gastrula
peak34040	NC_064037.1	10055171	10055421	Nvec_vc1.1_XM_048726195.1	epidermis	NO	adult
peak34040	NC_064037.1	10055171	10055421	Nvec_vc1.1_XM_048726195.1	gastro	NO	adult
peak34040	NC_064037.1	10055171	10055421	Nvec_vc1.1_XM_048726195.1	neuron_Pou4_FoxL2	SP	adult
peak34040	NC_064037.1	10055171	10055421	Nvec_vc1.1_XM_048726195.1	neuron_Pou4_FoxL2	SP	adult
peak34041	NC_064037.1	10055542	10055792	Nvec_vc1.1_XM_032383304.2	epidermis	NO	adult
peak34041	NC_064037.1	10055542	10055792	Nvec_vc1.1_XM_032383304.2	neuron_Pou4_FoxL2	NO	adult
peak34041	NC_064037.1	10055542	10055792	Nvec_vc1.1_XM_032383304.2	neuron_Pou4_FoxL2	NO	adult
peak34042	NC_064037.1	10057028	10057278	Nvec_vc1.1_XM_032383304.2	EMS	NO	gastrula
peak34042	NC_064037.1	10057028	10057278	Nvec_vc1.1_XM_032383304.2	gastro	NO	adult
peak34042	NC_064037.1	10057028	10057278	Nvec_vc1.1_XM_032383304.2	gastro	NO	adult
peak34044	NC_064037.1	10057847	10058097	Nvec_vc1.1_XM_032383304.2	epidermis	NO	adult
peak34045	NC_064037.1	10058867	10059117	Nvec_vc1.1_XM_001633937.3	EMS	SP	gastrula
peak34045	NC_064037.1	10058867	10059117	Nvec_vc1.1_XM_001633937.3	NPC	SP	gastrula
peak34045	NC_064037.1	10058867	10059117	Nvec_vc1.1_XM_001633937.3	NPC	SP	gastrula
peak34045	NC_064037.1	10058867	10059117	Nvec_vc1.1_XM_001633937.3	cnidocyte	CP	adult
peak34045	NC_064037.1	10058867	10059117	Nvec_vc1.1_XM_001633937.3	cnidocyte_gastrula	SP	gastrula
peak34045	NC_064037.1	10058867	10059117	Nvec_vc1.1_XM_001633937.3	digestive_filaments	CP	adult
peak34045	NC_064037.1	10058867	10059117	Nvec_vc1.1_XM_001633937.3	ecto	SP	gastrula
peak34045	NC_064037.1	10058867	10059117	Nvec_vc1.1_XM_001633937.3	ecto	SP	gastrula
peak34045	NC_064037.1	10058867	10059117	Nvec_vc1.1_XM_001633937.3	ecto	SP	gastrula
peak34045	NC_064037.1	10058867	10059117	Nvec_vc1.1_XM_001633937.3	epidermis	CP	adult
peak34045	NC_064037.1	10058867	10059117	Nvec_vc1.1_XM_001633937.3	gastro	CP	adult
peak34045	NC_064037.1	10058867	10059117	Nvec_vc1.1_XM_001633937.3	gastro	CP	adult
peak34045	NC_064037.1	10058867	10059117	Nvec_vc1.1_XM_001633937.3	gastro_circular_muscle	CP	adult
peak34045	NC_064037.1	10058867	10059117	Nvec_vc1.1_XM_001633937.3	gastro_parietal_muscle	CP	adult
peak34045	NC_064037.1	10058867	10059117	Nvec_vc1.1_XM_001633937.3	gland	CP	adult
peak34045	NC_064037.1	10058867	10059117	Nvec_vc1.1_XM_001633937.3	muscle	CP	adult
peak34045	NC_064037.1	10058867	10059117	Nvec_vc1.1_XM_001633937.3	neuron_GATA_Islet	CP	adult
peak34045	NC_064037.1	10058867	10059117	Nvec_vc1.1_XM_001633937.3	neuron_GATA_Islet	CP	adult
peak34045	NC_064037.1	10058867	10059117	Nvec_vc1.1_XM_001633937.3	neuron_Pou4_FoxL2	CP	adult
peak34045	NC_064037.1	10058867	10059117	Nvec_vc1.1_XM_001633937.3	neuron_Pou4_FoxL2	CP	adult
peak34045	NC_064037.1	10058867	10059117	Nvec_vc1.1_XM_001633937.3	precursors	CP	adult
peak34052	NC_064037.1	10088417	10088666	Nvec_vc1.1_XM_001633937.3	EMS	NO	gastrula
peak34052	NC_064037.1	10088417	10088666	Nvec_vc1.1_XM_001633937.3	NPC	NO	gastrula
peak34052	NC_064037.1	10088417	10088666	Nvec_vc1.1_XM_001633937.3	NPC	NO	gastrula
peak34052	NC_064037.1	10088417	10088666	Nvec_vc1.1_XM_001633937.3	ecto	NO	gastrula
peak34052	NC_064037.1	10088417	10088666	Nvec_vc1.1_XM_001633937.3	ecto	NO	gastrula
peak34052	NC_064037.1	10088417	10088666	Nvec_vc1.1_XM_001633937.3	ecto	NO	gastrula
peak34052	NC_064037.1	10088417	10088666	Nvec_vc1.1_XM_001633937.3	epidermis	NO	adult
peak34052	NC_064037.1	10088417	10088666	Nvec_vc1.1_XM_048726570.1	EMS	NO	gastrula
peak34052	NC_064037.1	10088417	10088666	Nvec_vc1.1_XM_048726570.1	NPC	NO	gastrula
peak34052	NC_064037.1	10088417	10088666	Nvec_vc1.1_XM_048726570.1	NPC	NO	gastrula
peak34052	NC_064037.1	10088417	10088666	Nvec_vc1.1_XM_048726570.1	ecto	NO	gastrula
peak34052	NC_064037.1	10088417	10088666	Nvec_vc1.1_XM_048726570.1	ecto	NO	gastrula
peak34052	NC_064037.1	10088417	10088666	Nvec_vc1.1_XM_048726570.1	ecto	NO	gastrula
peak34052	NC_064037.1	10088417	10088666	Nvec_vc1.1_XM_048726570.1	epidermis	NO	adult
peak34054	NC_064037.1	10099735	10099985	Nvec_vc1.1_XM_001633937.3	cnidocyte_gastrula	NO	gastrula
peak34054	NC_064037.1	10099735	10099985	Nvec_vc1.1_XM_048726570.1	cnidocyte_gastrula	NO	gastrula
peak34055	NC_064037.1	10100343	10100593	Nvec_vc1.1_XM_048726570.1	cnidocyte	SP	adult
peak34055	NC_064037.1	10100343	10100593	Nvec_vc1.1_XM_048726570.1	ecto	NO	gastrula
peak34055	NC_064037.1	10100343	10100593	Nvec_vc1.1_XM_048726570.1	ecto	NO	gastrula
peak34055	NC_064037.1	10100343	10100593	Nvec_vc1.1_XM_048726570.1	ecto	NO	gastrula
peak34055	NC_064037.1	10100343	10100593	Nvec_vc1.1_XM_048726570.1	epidermis	NO	adult
peak34055	NC_064037.1	10100343	10100593	Nvec_vc1.1_XM_048726570.1	gastro_circular_muscle	NO	adult
peak34056	NC_064037.1	10101240	10101490	Nvec_vc1.1_XM_048726570.1	EMS	CP	gastrula
peak34056	NC_064037.1	10101240	10101490	Nvec_vc1.1_XM_048726570.1	NPC	CP	gastrula
peak34056	NC_064037.1	10101240	10101490	Nvec_vc1.1_XM_048726570.1	NPC	CP	gastrula
peak34056	NC_064037.1	10101240	10101490	Nvec_vc1.1_XM_048726570.1	cnidocyte_gastrula	CP	gastrula
peak34056	NC_064037.1	10101240	10101490	Nvec_vc1.1_XM_048726570.1	digestive_filaments	SP	adult
peak34056	NC_064037.1	10101240	10101490	Nvec_vc1.1_XM_048726570.1	ecto	CP	gastrula
peak34056	NC_064037.1	10101240	10101490	Nvec_vc1.1_XM_048726570.1	ecto	CP	gastrula
peak34056	NC_064037.1	10101240	10101490	Nvec_vc1.1_XM_048726570.1	ecto	CP	gastrula
peak34056	NC_064037.1	10101240	10101490	Nvec_vc1.1_XM_048726570.1	epidermis	SP	adult
peak34056	NC_064037.1	10101240	10101490	Nvec_vc1.1_XM_048726570.1	gastro	SP	adult
peak34056	NC_064037.1	10101240	10101490	Nvec_vc1.1_XM_048726570.1	gastro_circular_muscle	SP	adult
peak34056	NC_064037.1	10101240	10101490	Nvec_vc1.1_XM_048726570.1	gastro_parietal_muscle	SP	adult
peak34056	NC_064037.1	10101240	10101490	Nvec_vc1.1_XM_048726570.1	gland	SP	adult
peak34056	NC_064037.1	10101240	10101490	Nvec_vc1.1_XM_048726570.1	gland_mucin	CP	gastrula
peak34056	NC_064037.1	10101240	10101490	Nvec_vc1.1_XM_048726570.1	muscle	SP	adult
peak34056	NC_064037.1	10101240	10101490	Nvec_vc1.1_XM_048726570.1	neuron_GATA_Islet	SP	adult
peak34056	NC_064037.1	10101240	10101490	Nvec_vc1.1_XM_048726570.1	neuron_GATA_Islet	SP	adult
peak34056	NC_064037.1	10101240	10101490	Nvec_vc1.1_XM_048726570.1	neuron_Pou4_FoxL2	SP	adult
peak34056	NC_064037.1	10101240	10101490	Nvec_vc1.1_XM_048726570.1	neuron_Pou4_FoxL2	SP	adult
peak34056	NC_064037.1	10101240	10101490	Nvec_vc1.1_XM_048726570.1	neuronal	CP	gastrula
peak34056	NC_064037.1	10101240	10101490	Nvec_vc1.1_XM_048726570.1	precursors	SP	adult
peak34056	NC_064037.1	10101240	10101490	Nvec_vc1.1_XM_048726571.1	EMS	CP	gastrula
peak34056	NC_064037.1	10101240	10101490	Nvec_vc1.1_XM_048726571.1	NPC	CP	gastrula
peak34056	NC_064037.1	10101240	10101490	Nvec_vc1.1_XM_048726571.1	NPC	CP	gastrula
peak34056	NC_064037.1	10101240	10101490	Nvec_vc1.1_XM_048726571.1	cnidocyte_gastrula	CP	gastrula
peak34056	NC_064037.1	10101240	10101490	Nvec_vc1.1_XM_048726571.1	digestive_filaments	SP	adult
peak34056	NC_064037.1	10101240	10101490	Nvec_vc1.1_XM_048726571.1	ecto	CP	gastrula
peak34056	NC_064037.1	10101240	10101490	Nvec_vc1.1_XM_048726571.1	ecto	CP	gastrula
peak34056	NC_064037.1	10101240	10101490	Nvec_vc1.1_XM_048726571.1	ecto	CP	gastrula
peak34056	NC_064037.1	10101240	10101490	Nvec_vc1.1_XM_048726571.1	epidermis	SP	adult
peak34056	NC_064037.1	10101240	10101490	Nvec_vc1.1_XM_048726571.1	gastro	SP	adult
peak34056	NC_064037.1	10101240	10101490	Nvec_vc1.1_XM_048726571.1	gastro	SP	adult
peak34056	NC_064037.1	10101240	10101490	Nvec_vc1.1_XM_048726571.1	gastro_circular_muscle	SP	adult
peak34056	NC_064037.1	10101240	10101490	Nvec_vc1.1_XM_048726571.1	gastro_parietal_muscle	SP	adult
peak34056	NC_064037.1	10101240	10101490	Nvec_vc1.1_XM_048726571.1	gland	SP	adult
peak34056	NC_064037.1	10101240	10101490	Nvec_vc1.1_XM_048726571.1	gland_mucin	CP	gastrula
peak34056	NC_064037.1	10101240	10101490	Nvec_vc1.1_XM_048726571.1	muscle	SP	adult
peak34056	NC_064037.1	10101240	10101490	Nvec_vc1.1_XM_048726571.1	neuron_GATA_Islet	SP	adult
peak34056	NC_064037.1	10101240	10101490	Nvec_vc1.1_XM_048726571.1	neuron_GATA_Islet	SP	adult
peak34056	NC_064037.1	10101240	10101490	Nvec_vc1.1_XM_048726571.1	neuron_Pou4_FoxL2	SP	adult
peak34056	NC_064037.1	10101240	10101490	Nvec_vc1.1_XM_048726571.1	neuron_Pou4_FoxL2	SP	adult
peak34056	NC_064037.1	10101240	10101490	Nvec_vc1.1_XM_048726571.1	neuronal	CP	gastrula
peak34056	NC_064037.1	10101240	10101490	Nvec_vc1.1_XM_048726571.1	precursors	SP	adult
peak34057	NC_064037.1	10101649	10101899	Nvec_vc1.1_XM_048726570.1	neuron_Pou4_FoxL2	NO	adult
peak34057	NC_064037.1	10101649	10101899	Nvec_vc1.1_XM_048726570.1	neuron_Pou4_FoxL2	NO	adult
peak34057	NC_064037.1	10101649	10101899	Nvec_vc1.1_XM_048726571.1	neuron_Pou4_FoxL2	NO	adult
peak34057	NC_064037.1	10101649	10101899	Nvec_vc1.1_XM_048726571.1	neuron_Pou4_FoxL2	NO	adult
peak34058	NC_064037.1	10102153	10102402	Nvec_vc1.1_XM_048726570.1	muscle	NO	adult
peak34060	NC_064037.1	10111302	10111551	Nvec_vc1.1_XM_001633907.3	epidermis	NO	adult
peak34060	NC_064037.1	10111302	10111551	Nvec_vc1.1_XM_001633907.3	gastro	NO	adult
peak34060	NC_064037.1	10111302	10111551	Nvec_vc1.1_XM_001633907.3	gastro	NO	adult
peak34060	NC_064037.1	10111302	10111551	Nvec_vc1.1_XM_048726571.1	epidermis	NO	adult
peak34060	NC_064037.1	10111302	10111551	Nvec_vc1.1_XM_048726571.1	gastro	NO	adult
peak34060	NC_064037.1	10111302	10111551	Nvec_vc1.1_XM_048726571.1	gastro	NO	adult
peak34061	NC_064037.1	10111735	10111985	Nvec_vc1.1_XM_001633907.3	digestive_filaments	NO	adult
peak34061	NC_064037.1	10111735	10111985	Nvec_vc1.1_XM_001633907.3	ecto	AP	gastrula
peak34061	NC_064037.1	10111735	10111985	Nvec_vc1.1_XM_001633907.3	ecto	AP	gastrula
peak34061	NC_064037.1	10111735	10111985	Nvec_vc1.1_XM_001633907.3	ecto	AP	gastrula
peak34061	NC_064037.1	10111735	10111985	Nvec_vc1.1_XM_001633907.3	epidermis	NO	adult
peak34061	NC_064037.1	10111735	10111985	Nvec_vc1.1_XM_001633907.3	gastro	NO	adult
peak34061	NC_064037.1	10111735	10111985	Nvec_vc1.1_XM_001633907.3	gastro	NO	adult
peak34061	NC_064037.1	10111735	10111985	Nvec_vc1.1_XM_001633907.3	gastro_parietal_muscle	NO	adult
peak34061	NC_064037.1	10111735	10111985	Nvec_vc1.1_XM_001633907.3	gland	NO	adult
peak34061	NC_064037.1	10111735	10111985	Nvec_vc1.1_XM_001633907.3	muscle	NO	adult
peak34061	NC_064037.1	10111735	10111985	Nvec_vc1.1_XM_001633907.3	neuron_GATA_Islet	NO	adult
peak34061	NC_064037.1	10111735	10111985	Nvec_vc1.1_XM_001633907.3	neuron_GATA_Islet	NO	adult
peak34061	NC_064037.1	10111735	10111985	Nvec_vc1.1_XM_001633907.3	neuron_Pou4_FoxL2	NO	adult
peak34061	NC_064037.1	10111735	10111985	Nvec_vc1.1_XM_001633907.3	neuron_Pou4_FoxL2	NO	adult
peak34061	NC_064037.1	10111735	10111985	Nvec_vc1.1_XM_001633907.3	precursors	NO	adult
peak34062	NC_064037.1	10112185	10112435	Nvec_vc1.1_XM_001633907.3	EMS	AP	gastrula
peak34062	NC_064037.1	10112185	10112435	Nvec_vc1.1_XM_001633907.3	digestive_filaments	SP	adult
peak34062	NC_064037.1	10112185	10112435	Nvec_vc1.1_XM_001633907.3	epidermis	SP	adult
peak34062	NC_064037.1	10112185	10112435	Nvec_vc1.1_XM_001633907.3	gastro	SP	adult
peak34062	NC_064037.1	10112185	10112435	Nvec_vc1.1_XM_001633907.3	gastro	SP	adult
peak34062	NC_064037.1	10112185	10112435	Nvec_vc1.1_XM_001633907.3	gastro_circular_muscle	SP	adult
peak34062	NC_064037.1	10112185	10112435	Nvec_vc1.1_XM_001633907.3	gastro_parietal_muscle	SP	adult
peak34062	NC_064037.1	10112185	10112435	Nvec_vc1.1_XM_001633907.3	gland	SP	adult
peak34062	NC_064037.1	10112185	10112435	Nvec_vc1.1_XM_001633907.3	muscle	SP	adult
peak34062	NC_064037.1	10112185	10112435	Nvec_vc1.1_XM_001633907.3	neuron_GATA_Islet	SP	adult
peak34062	NC_064037.1	10112185	10112435	Nvec_vc1.1_XM_001633907.3	neuron_GATA_Islet	SP	adult
peak34062	NC_064037.1	10112185	10112435	Nvec_vc1.1_XM_001633907.3	neuron_Pou4_FoxL2	SP	adult
peak34062	NC_064037.1	10112185	10112435	Nvec_vc1.1_XM_001633907.3	neuron_Pou4_FoxL2	SP	adult
peak34062	NC_064037.1	10112185	10112435	Nvec_vc1.1_XM_001633907.3	precursors	SP	adult
peak34064	NC_064037.1	10114284	10114534	Nvec_vc1.1_XM_001633907.3	EMS	NO	gastrula
peak34064	NC_064037.1	10114284	10114534	Nvec_vc1.1_XM_001633907.3	digestive_filaments	NO	adult
peak34064	NC_064037.1	10114284	10114534	Nvec_vc1.1_XM_001633907.3	ecto	NO	gastrula
peak34064	NC_064037.1	10114284	10114534	Nvec_vc1.1_XM_001633907.3	ecto	NO	gastrula
peak34064	NC_064037.1	10114284	10114534	Nvec_vc1.1_XM_001633907.3	ecto	NO	gastrula
peak34064	NC_064037.1	10114284	10114534	Nvec_vc1.1_XM_001633907.3	gastro	NO	adult
peak34064	NC_064037.1	10114284	10114534	Nvec_vc1.1_XM_001633907.3	gastro	NO	adult
peak34064	NC_064037.1	10114284	10114534	Nvec_vc1.1_XM_001633907.3	gastro_circular_muscle	NO	adult
peak34064	NC_064037.1	10114284	10114534	Nvec_vc1.1_XM_001633907.3	gastro_parietal_muscle	NO	adult
peak34064	NC_064037.1	10114284	10114534	Nvec_vc1.1_XM_001633907.3	neuron_GATA_Islet	NO	adult
peak34064	NC_064037.1	10114284	10114534	Nvec_vc1.1_XM_001633907.3	neuron_GATA_Islet	NO	adult
peak34065	NC_064037.1	10117975	10118225	Nvec_vc1.1_XM_001633906.3	cnidocyte	NO	adult
peak34065	NC_064037.1	10117975	10118225	Nvec_vc1.1_XM_001633906.3	muscle	NO	adult
peak34065	NC_064037.1	10117975	10118225	Nvec_vc1.1_XM_001633906.3	neuron_Pou4_FoxL2	NO	adult
peak34065	NC_064037.1	10117975	10118225	Nvec_vc1.1_XM_001633906.3	neuron_Pou4_FoxL2	NO	adult
peak34065	NC_064037.1	10117975	10118225	Nvec_vc1.1_XM_001633906.3	precursors	NO	adult
peak34067	NC_064037.1	10118818	10119068	Nvec_vc1.1_XM_001633906.3	cnidocyte	NO	adult
peak34068	NC_064037.1	10119390	10119640	Nvec_vc1.1_XM_001633906.3	cnidocyte	NO	adult
peak34068	NC_064037.1	10119390	10119640	Nvec_vc1.1_XM_001633906.3	cnidocyte_gastrula	SP	gastrula
peak34068	NC_064037.1	10119390	10119640	Nvec_vc1.1_XM_001633906.3	muscle	NO	adult
peak34068	NC_064037.1	10119390	10119640	Nvec_vc1.1_XM_001633906.3	precursors	SP	adult
peak34069	NC_064037.1	10119615	10119864	Nvec_vc1.1_XM_032383244.2	cnidocyte	NO	adult
peak34069	NC_064037.1	10119615	10119864	Nvec_vc1.1_XM_032383244.2	gastro_circular_muscle	NO	adult
peak34069	NC_064037.1	10119615	10119864	Nvec_vc1.1_XM_032383244.2	muscle	NO	adult
peak34070	NC_064037.1	10119957	10120207	Nvec_vc1.1_XM_001633906.3	cnidocyte	SP	adult
peak34070	NC_064037.1	10119957	10120207	Nvec_vc1.1_XM_001633906.3	cnidocyte_gastrula	NO	gastrula
peak34070	NC_064037.1	10119957	10120207	Nvec_vc1.1_XM_001633906.3	gastro	SP	adult
peak34070	NC_064037.1	10119957	10120207	Nvec_vc1.1_XM_001633906.3	gastro	SP	adult
peak34070	NC_064037.1	10119957	10120207	Nvec_vc1.1_XM_001633906.3	muscle	SP	adult
peak34070	NC_064037.1	10119957	10120207	Nvec_vc1.1_XM_001633906.3	neuron_Pou4_FoxL2	SP	adult
peak34070	NC_064037.1	10119957	10120207	Nvec_vc1.1_XM_001633906.3	neuron_Pou4_FoxL2	SP	adult
peak34070	NC_064037.1	10119957	10120207	Nvec_vc1.1_XM_032383244.2	cnidocyte	NO	adult
peak34070	NC_064037.1	10119957	10120207	Nvec_vc1.1_XM_032383244.2	cnidocyte_gastrula	NO	gastrula
peak34070	NC_064037.1	10119957	10120207	Nvec_vc1.1_XM_032383244.2	gastro	NO	adult
peak34070	NC_064037.1	10119957	10120207	Nvec_vc1.1_XM_032383244.2	muscle	NO	adult
peak34070	NC_064037.1	10119957	10120207	Nvec_vc1.1_XM_032383244.2	neuron_Pou4_FoxL2	NO	adult
peak34070	NC_064037.1	10119957	10120207	Nvec_vc1.1_XM_032383244.2	neuron_Pou4_FoxL2	NO	adult
peak34071	NC_064037.1	10120349	10120599	Nvec_vc1.1_XM_032383244.2	EMS	SP	gastrula
peak34071	NC_064037.1	10120349	10120599	Nvec_vc1.1_XM_032383244.2	NPC	SP	gastrula
peak34071	NC_064037.1	10120349	10120599	Nvec_vc1.1_XM_032383244.2	NPC	SP	gastrula
peak34071	NC_064037.1	10120349	10120599	Nvec_vc1.1_XM_032383244.2	cnidocyte	CP	adult
peak34071	NC_064037.1	10120349	10120599	Nvec_vc1.1_XM_032383244.2	cnidocyte_gastrula	SP	gastrula
peak34071	NC_064037.1	10120349	10120599	Nvec_vc1.1_XM_032383244.2	digestive_filaments	CP	adult
peak34071	NC_064037.1	10120349	10120599	Nvec_vc1.1_XM_032383244.2	ecto	SP	gastrula
peak34071	NC_064037.1	10120349	10120599	Nvec_vc1.1_XM_032383244.2	ecto	SP	gastrula
peak34071	NC_064037.1	10120349	10120599	Nvec_vc1.1_XM_032383244.2	ecto	SP	gastrula
peak34071	NC_064037.1	10120349	10120599	Nvec_vc1.1_XM_032383244.2	epidermis	CP	adult
peak34071	NC_064037.1	10120349	10120599	Nvec_vc1.1_XM_032383244.2	gastro	CP	adult
peak34071	NC_064037.1	10120349	10120599	Nvec_vc1.1_XM_032383244.2	gastro_circular_muscle	CP	adult
peak34071	NC_064037.1	10120349	10120599	Nvec_vc1.1_XM_032383244.2	gastro_parietal_muscle	CP	adult
peak34071	NC_064037.1	10120349	10120599	Nvec_vc1.1_XM_032383244.2	gland	CP	adult
peak34071	NC_064037.1	10120349	10120599	Nvec_vc1.1_XM_032383244.2	muscle	CP	adult
peak34071	NC_064037.1	10120349	10120599	Nvec_vc1.1_XM_032383244.2	neuron_GATA_Islet	CP	adult
peak34071	NC_064037.1	10120349	10120599	Nvec_vc1.1_XM_032383244.2	neuron_Pou4_FoxL2	CP	adult
peak34071	NC_064037.1	10120349	10120599	Nvec_vc1.1_XM_032383244.2	neuron_Pou4_FoxL2	CP	adult
peak34071	NC_064037.1	10120349	10120599	Nvec_vc1.1_XM_032383244.2	precursors	CP	adult
peak34072	NC_064037.1	10120603	10120853	Nvec_vc1.1_XM_032383244.2	cnidocyte	NO	adult
peak34072	NC_064037.1	10120603	10120853	Nvec_vc1.1_XM_032383244.2	digestive_filaments	NO	adult
peak34072	NC_064037.1	10120603	10120853	Nvec_vc1.1_XM_032383244.2	ecto	NO	gastrula
peak34072	NC_064037.1	10120603	10120853	Nvec_vc1.1_XM_032383244.2	ecto	NO	gastrula
peak34072	NC_064037.1	10120603	10120853	Nvec_vc1.1_XM_032383244.2	ecto	NO	gastrula
peak34072	NC_064037.1	10120603	10120853	Nvec_vc1.1_XM_032383244.2	gastro	NO	adult
peak34072	NC_064037.1	10120603	10120853	Nvec_vc1.1_XM_032383244.2	gastro_circular_muscle	NO	adult
peak34072	NC_064037.1	10120603	10120853	Nvec_vc1.1_XM_032383244.2	gastro_parietal_muscle	NO	adult
peak34072	NC_064037.1	10120603	10120853	Nvec_vc1.1_XM_032383244.2	gland	NO	adult
peak34072	NC_064037.1	10120603	10120853	Nvec_vc1.1_XM_032383244.2	muscle	NO	adult
peak34072	NC_064037.1	10120603	10120853	Nvec_vc1.1_XM_032383244.2	neuron_GATA_Islet	NO	adult
peak34072	NC_064037.1	10120603	10120853	Nvec_vc1.1_XM_032383244.2	neuron_Pou4_FoxL2	NO	adult
peak34072	NC_064037.1	10120603	10120853	Nvec_vc1.1_XM_032383244.2	neuron_Pou4_FoxL2	NO	adult
peak34073	NC_064037.1	10124533	10124783	Nvec_vc1.1_XM_032383243.2	EMS	NO	gastrula
peak34073	NC_064037.1	10124533	10124783	Nvec_vc1.1_XM_032383243.2	NPC	NO	gastrula
peak34073	NC_064037.1	10124533	10124783	Nvec_vc1.1_XM_032383243.2	NPC	NO	gastrula
peak34073	NC_064037.1	10124533	10124783	Nvec_vc1.1_XM_032383243.2	ecto	NO	gastrula
peak34073	NC_064037.1	10124533	10124783	Nvec_vc1.1_XM_032383243.2	ecto	NO	gastrula
peak34073	NC_064037.1	10124533	10124783	Nvec_vc1.1_XM_032383243.2	ecto	NO	gastrula
peak34073	NC_064037.1	10124533	10124783	Nvec_vc1.1_XM_032383244.2	EMS	NO	gastrula
peak34073	NC_064037.1	10124533	10124783	Nvec_vc1.1_XM_032383244.2	NPC	NO	gastrula
peak34073	NC_064037.1	10124533	10124783	Nvec_vc1.1_XM_032383244.2	NPC	NO	gastrula
peak34073	NC_064037.1	10124533	10124783	Nvec_vc1.1_XM_032383244.2	ecto	NO	gastrula
peak34073	NC_064037.1	10124533	10124783	Nvec_vc1.1_XM_032383244.2	ecto	NO	gastrula
peak34073	NC_064037.1	10124533	10124783	Nvec_vc1.1_XM_032383244.2	ecto	NO	gastrula
peak34074	NC_064037.1	10124762	10125011	Nvec_vc1.1_XM_032383243.2	EMS	NO	gastrula
peak34074	NC_064037.1	10124762	10125011	Nvec_vc1.1_XM_032383243.2	NPC	NO	gastrula
peak34074	NC_064037.1	10124762	10125011	Nvec_vc1.1_XM_032383243.2	NPC	NO	gastrula
peak34074	NC_064037.1	10124762	10125011	Nvec_vc1.1_XM_032383243.2	ecto	NO	gastrula
peak34074	NC_064037.1	10124762	10125011	Nvec_vc1.1_XM_032383243.2	ecto	NO	gastrula
peak34074	NC_064037.1	10124762	10125011	Nvec_vc1.1_XM_032383243.2	ecto	NO	gastrula
peak34074	NC_064037.1	10124762	10125011	Nvec_vc1.1_XM_032383244.2	EMS	NO	gastrula
peak34074	NC_064037.1	10124762	10125011	Nvec_vc1.1_XM_032383244.2	NPC	NO	gastrula
peak34074	NC_064037.1	10124762	10125011	Nvec_vc1.1_XM_032383244.2	NPC	NO	gastrula
peak34074	NC_064037.1	10124762	10125011	Nvec_vc1.1_XM_032383244.2	ecto	NO	gastrula
peak34074	NC_064037.1	10124762	10125011	Nvec_vc1.1_XM_032383244.2	ecto	NO	gastrula
peak34074	NC_064037.1	10124762	10125011	Nvec_vc1.1_XM_032383244.2	ecto	NO	gastrula
peak34076	NC_064037.1	10126370	10126620	Nvec_vc1.1_XM_032383243.2	EMS	NO	gastrula
peak34076	NC_064037.1	10126370	10126620	Nvec_vc1.1_XM_032383243.2	cnidocyte_gastrula	SP	gastrula
peak34076	NC_064037.1	10126370	10126620	Nvec_vc1.1_XM_032383244.2	EMS	NO	gastrula
peak34076	NC_064037.1	10126370	10126620	Nvec_vc1.1_XM_032383244.2	cnidocyte_gastrula	NO	gastrula
peak34080	NC_064037.1	10135576	10135826	Nvec_vc1.1_XM_032383243.2	EMS	NO	gastrula
peak34080	NC_064037.1	10135576	10135826	Nvec_vc1.1_XM_032383243.2	ecto	NO	gastrula
peak34080	NC_064037.1	10135576	10135826	Nvec_vc1.1_XM_032383243.2	ecto	NO	gastrula
peak34080	NC_064037.1	10135576	10135826	Nvec_vc1.1_XM_032383243.2	ecto	NO	gastrula
peak34080	NC_064037.1	10135576	10135826	Nvec_vc1.1_XM_032383243.2	epidermis	NO	adult
peak34080	NC_064037.1	10135576	10135826	Nvec_vc1.1_XM_032383243.2	gastro_parietal_muscle	SP	adult
peak34080	NC_064037.1	10135576	10135826	Nvec_vc1.1_XM_032383243.2	muscle	SP	adult
peak34080	NC_064037.1	10135576	10135826	Nvec_vc1.1_XM_032383243.2	precursors	SP	adult
peak34081	NC_064037.1	10136797	10137047	Nvec_vc1.1_XM_032383243.2	EMS	SP	gastrula
peak34081	NC_064037.1	10136797	10137047	Nvec_vc1.1_XM_032383243.2	NPC	SP	gastrula
peak34081	NC_064037.1	10136797	10137047	Nvec_vc1.1_XM_032383243.2	NPC	SP	gastrula
peak34081	NC_064037.1	10136797	10137047	Nvec_vc1.1_XM_032383243.2	digestive_filaments	SP	adult
peak34081	NC_064037.1	10136797	10137047	Nvec_vc1.1_XM_032383243.2	ecto	SP	gastrula
peak34081	NC_064037.1	10136797	10137047	Nvec_vc1.1_XM_032383243.2	ecto	SP	gastrula
peak34081	NC_064037.1	10136797	10137047	Nvec_vc1.1_XM_032383243.2	ecto	SP	gastrula
peak34081	NC_064037.1	10136797	10137047	Nvec_vc1.1_XM_032383243.2	epidermis	SP	adult
peak34082	NC_064037.1	10137270	10137520	Nvec_vc1.1_XM_032383243.2	neuron_GATA_Islet	SP	adult
peak34082	NC_064037.1	10137270	10137520	Nvec_vc1.1_XM_032383243.2	neuron_GATA_Islet	SP	adult
peak34083	NC_064037.1	10138193	10138443	Nvec_vc1.1_XM_032383243.2	ecto	NO	gastrula
peak34083	NC_064037.1	10138193	10138443	Nvec_vc1.1_XM_032383243.2	ecto	NO	gastrula
peak34083	NC_064037.1	10138193	10138443	Nvec_vc1.1_XM_032383243.2	ecto	NO	gastrula
peak34084	NC_064037.1	10141497	10141747	Nvec_vc1.1_XM_032383242.2	EMS	SP	gastrula
peak34084	NC_064037.1	10141497	10141747	Nvec_vc1.1_XM_032383242.2	cnidocyte	CP	adult
peak34084	NC_064037.1	10141497	10141747	Nvec_vc1.1_XM_032383242.2	cnidocyte_gastrula	SP	gastrula
peak34084	NC_064037.1	10141497	10141747	Nvec_vc1.1_XM_032383242.2	digestive_filaments	CP	adult
peak34084	NC_064037.1	10141497	10141747	Nvec_vc1.1_XM_032383242.2	ecto	SP	gastrula
peak34084	NC_064037.1	10141497	10141747	Nvec_vc1.1_XM_032383242.2	ecto	SP	gastrula
peak34084	NC_064037.1	10141497	10141747	Nvec_vc1.1_XM_032383242.2	ecto	SP	gastrula
peak34084	NC_064037.1	10141497	10141747	Nvec_vc1.1_XM_032383242.2	epidermis	CP	adult
peak34084	NC_064037.1	10141497	10141747	Nvec_vc1.1_XM_032383242.2	gastro	CP	adult
peak34084	NC_064037.1	10141497	10141747	Nvec_vc1.1_XM_032383242.2	gastro	CP	adult
peak34084	NC_064037.1	10141497	10141747	Nvec_vc1.1_XM_032383242.2	gastro_circular_muscle	CP	adult
peak34084	NC_064037.1	10141497	10141747	Nvec_vc1.1_XM_032383242.2	gastro_parietal_muscle	CP	adult
peak34084	NC_064037.1	10141497	10141747	Nvec_vc1.1_XM_032383242.2	gland	CP	adult
peak34084	NC_064037.1	10141497	10141747	Nvec_vc1.1_XM_032383242.2	muscle	CP	adult
peak34084	NC_064037.1	10141497	10141747	Nvec_vc1.1_XM_032383242.2	neuron_GATA_Islet	CP	adult
peak34084	NC_064037.1	10141497	10141747	Nvec_vc1.1_XM_032383242.2	neuron_GATA_Islet	CP	adult
peak34084	NC_064037.1	10141497	10141747	Nvec_vc1.1_XM_032383242.2	neuron_Pou4_FoxL2	CP	adult
peak34084	NC_064037.1	10141497	10141747	Nvec_vc1.1_XM_032383242.2	neuron_Pou4_FoxL2	CP	adult
peak34084	NC_064037.1	10141497	10141747	Nvec_vc1.1_XM_032383242.2	neuronal	SP	gastrula
peak34084	NC_064037.1	10141497	10141747	Nvec_vc1.1_XM_032383242.2	precursors	CP	adult
peak34085	NC_064037.1	10144715	10144965	Nvec_vc1.1_XM_001633902.3	EMS	NO	gastrula
peak34086	NC_064037.1	10145202	10145452	Nvec_vc1.1_XM_032383242.2	ecto	NO	gastrula
peak34086	NC_064037.1	10145202	10145452	Nvec_vc1.1_XM_032383242.2	ecto	NO	gastrula
peak34086	NC_064037.1	10145202	10145452	Nvec_vc1.1_XM_032383242.2	ecto	NO	gastrula
peak34087	NC_064037.1	10147232	10147482	Nvec_vc1.1_XM_032383242.2	EMS	NO	gastrula
peak34087	NC_064037.1	10147232	10147482	Nvec_vc1.1_XM_032383242.2	NPC	SP	gastrula
peak34087	NC_064037.1	10147232	10147482	Nvec_vc1.1_XM_032383242.2	NPC	SP	gastrula
peak34087	NC_064037.1	10147232	10147482	Nvec_vc1.1_XM_032383242.2	cnidocyte_gastrula	NO	gastrula
peak34087	NC_064037.1	10147232	10147482	Nvec_vc1.1_XM_032383242.2	ecto	NO	gastrula
peak34087	NC_064037.1	10147232	10147482	Nvec_vc1.1_XM_032383242.2	ecto	NO	gastrula
peak34087	NC_064037.1	10147232	10147482	Nvec_vc1.1_XM_032383242.2	ecto	NO	gastrula
peak34087	NC_064037.1	10147232	10147482	Nvec_vc1.1_XM_032383242.2	gastro	NO	adult
peak34087	NC_064037.1	10147232	10147482	Nvec_vc1.1_XM_032383242.2	gastro	NO	adult
peak34087	NC_064037.1	10147232	10147482	Nvec_vc1.1_XM_032383242.2	gastro_circular_muscle	NO	adult
peak34087	NC_064037.1	10147232	10147482	Nvec_vc1.1_XM_032383242.2	gastro_parietal_muscle	NO	adult
peak34087	NC_064037.1	10147232	10147482	Nvec_vc1.1_XM_032383242.2	gland_mucin	SP	gastrula
peak34087	NC_064037.1	10147232	10147482	Nvec_vc1.1_XM_032383242.2	precursors	NO	adult
peak34088	NC_064037.1	10147748	10147998	Nvec_vc1.1_XM_032383242.2	EMS	NO	gastrula
peak34088	NC_064037.1	10147748	10147998	Nvec_vc1.1_XM_032383242.2	NPC	NO	gastrula
peak34088	NC_064037.1	10147748	10147998	Nvec_vc1.1_XM_032383242.2	NPC	NO	gastrula
peak34088	NC_064037.1	10147748	10147998	Nvec_vc1.1_XM_032383242.2	ecto	NO	gastrula
peak34088	NC_064037.1	10147748	10147998	Nvec_vc1.1_XM_032383242.2	ecto	NO	gastrula
peak34088	NC_064037.1	10147748	10147998	Nvec_vc1.1_XM_032383242.2	ecto	NO	gastrula
peak34088	NC_064037.1	10147748	10147998	Nvec_vc1.1_XM_032383242.2	precursors	NO	adult
peak34090	NC_064037.1	10149379	10149629	Nvec_vc1.1_XM_001633902.3	EMS	NO	gastrula
peak34091	NC_064037.1	10149631	10149881	Nvec_vc1.1_XM_001633902.3	ecto	NO	gastrula
peak34091	NC_064037.1	10149631	10149881	Nvec_vc1.1_XM_001633902.3	ecto	NO	gastrula
peak34091	NC_064037.1	10149631	10149881	Nvec_vc1.1_XM_001633902.3	ecto	NO	gastrula
peak34092	NC_064037.1	10150763	10151013	Nvec_vc1.1_XM_001633902.3	EMS	NO	gastrula
peak34092	NC_064037.1	10150763	10151013	Nvec_vc1.1_XM_032383242.2	EMS	NO	gastrula
peak34093	NC_064037.1	10151190	10151440	Nvec_vc1.1_XM_001633902.3	EMS	CP	gastrula
peak34093	NC_064037.1	10151190	10151440	Nvec_vc1.1_XM_001633902.3	NPC	CP	gastrula
peak34093	NC_064037.1	10151190	10151440	Nvec_vc1.1_XM_001633902.3	NPC	CP	gastrula
peak34093	NC_064037.1	10151190	10151440	Nvec_vc1.1_XM_001633902.3	cnidocyte_gastrula	CP	gastrula
peak34093	NC_064037.1	10151190	10151440	Nvec_vc1.1_XM_001633902.3	ecto	CP	gastrula
peak34093	NC_064037.1	10151190	10151440	Nvec_vc1.1_XM_001633902.3	ecto	CP	gastrula
peak34093	NC_064037.1	10151190	10151440	Nvec_vc1.1_XM_001633902.3	ecto	CP	gastrula
peak34093	NC_064037.1	10151190	10151440	Nvec_vc1.1_XM_001633902.3	gland_mucin	CP	gastrula
peak34093	NC_064037.1	10151190	10151440	Nvec_vc1.1_XM_001633902.3	neuronal	CP	gastrula
peak34094	NC_064037.1	10151637	10151887	Nvec_vc1.1_XM_001633901.3	ecto	NO	gastrula
peak34094	NC_064037.1	10151637	10151887	Nvec_vc1.1_XM_001633901.3	ecto	NO	gastrula
peak34094	NC_064037.1	10151637	10151887	Nvec_vc1.1_XM_001633901.3	ecto	NO	gastrula
peak34094	NC_064037.1	10151637	10151887	Nvec_vc1.1_XM_001633901.3	gland_mucin	NO	gastrula
peak34094	NC_064037.1	10151637	10151887	Nvec_vc1.1_XM_001633902.3	ecto	NO	gastrula
peak34094	NC_064037.1	10151637	10151887	Nvec_vc1.1_XM_001633902.3	ecto	NO	gastrula
peak34094	NC_064037.1	10151637	10151887	Nvec_vc1.1_XM_001633902.3	ecto	NO	gastrula
peak34094	NC_064037.1	10151637	10151887	Nvec_vc1.1_XM_001633902.3	gland_mucin	NO	gastrula
peak34096	NC_064037.1	10155059	10155309	Nvec_vc1.1_XM_001633901.3	EMS	NO	gastrula
peak34096	NC_064037.1	10155059	10155309	Nvec_vc1.1_XM_001633901.3	NPC	NO	gastrula
peak34096	NC_064037.1	10155059	10155309	Nvec_vc1.1_XM_001633901.3	NPC	NO	gastrula
peak34096	NC_064037.1	10155059	10155309	Nvec_vc1.1_XM_001633901.3	ecto	NO	gastrula
peak34096	NC_064037.1	10155059	10155309	Nvec_vc1.1_XM_001633901.3	ecto	NO	gastrula
peak34096	NC_064037.1	10155059	10155309	Nvec_vc1.1_XM_001633901.3	ecto	NO	gastrula
peak34096	NC_064037.1	10155059	10155309	Nvec_vc1.1_XM_001633901.3	gland_mucin	NO	gastrula
peak34096	NC_064037.1	10155059	10155309	Nvec_vc1.1_XM_001633901.3	neuronal	NO	gastrula
peak34096	NC_064037.1	10155059	10155309	Nvec_vc1.1_XM_001633902.3	EMS	NO	gastrula
peak34096	NC_064037.1	10155059	10155309	Nvec_vc1.1_XM_001633902.3	NPC	NO	gastrula
peak34096	NC_064037.1	10155059	10155309	Nvec_vc1.1_XM_001633902.3	NPC	NO	gastrula
peak34096	NC_064037.1	10155059	10155309	Nvec_vc1.1_XM_001633902.3	ecto	NO	gastrula
peak34096	NC_064037.1	10155059	10155309	Nvec_vc1.1_XM_001633902.3	ecto	NO	gastrula
peak34096	NC_064037.1	10155059	10155309	Nvec_vc1.1_XM_001633902.3	ecto	NO	gastrula
peak34096	NC_064037.1	10155059	10155309	Nvec_vc1.1_XM_001633902.3	gland_mucin	NO	gastrula
peak34096	NC_064037.1	10155059	10155309	Nvec_vc1.1_XM_001633902.3	neuronal	NO	gastrula
peak34098	NC_064037.1	10156023	10156272	Nvec_vc1.1_XM_001633901.3	EMS	NO	gastrula
peak34098	NC_064037.1	10156023	10156272	Nvec_vc1.1_XM_001633901.3	NPC	NO	gastrula
peak34098	NC_064037.1	10156023	10156272	Nvec_vc1.1_XM_001633901.3	NPC	NO	gastrula
peak34098	NC_064037.1	10156023	10156272	Nvec_vc1.1_XM_001633901.3	cnidocyte_gastrula	NO	gastrula
peak34098	NC_064037.1	10156023	10156272	Nvec_vc1.1_XM_001633901.3	ecto	NO	gastrula
peak34098	NC_064037.1	10156023	10156272	Nvec_vc1.1_XM_001633901.3	ecto	NO	gastrula
peak34098	NC_064037.1	10156023	10156272	Nvec_vc1.1_XM_001633901.3	ecto	NO	gastrula
peak34098	NC_064037.1	10156023	10156272	Nvec_vc1.1_XM_001633901.3	gland_mucin	NO	gastrula
peak34098	NC_064037.1	10156023	10156272	Nvec_vc1.1_XM_001633901.3	neuron_Pou4_FoxL2	NO	adult
peak34098	NC_064037.1	10156023	10156272	Nvec_vc1.1_XM_001633901.3	neuron_Pou4_FoxL2	NO	adult
peak34099	NC_064037.1	10156607	10156857	Nvec_vc1.1_XM_001633901.3	NPC	NO	gastrula
peak34099	NC_064037.1	10156607	10156857	Nvec_vc1.1_XM_001633901.3	NPC	NO	gastrula
peak34099	NC_064037.1	10156607	10156857	Nvec_vc1.1_XM_001633901.3	cnidocyte_gastrula	NO	gastrula
peak34099	NC_064037.1	10156607	10156857	Nvec_vc1.1_XM_001633902.3	NPC	NO	gastrula
peak34099	NC_064037.1	10156607	10156857	Nvec_vc1.1_XM_001633902.3	NPC	NO	gastrula
peak34099	NC_064037.1	10156607	10156857	Nvec_vc1.1_XM_001633902.3	cnidocyte_gastrula	NO	gastrula
peak34100	NC_064037.1	10157583	10157833	Nvec_vc1.1_XM_001633901.3	EMS	NO	gastrula
peak34100	NC_064037.1	10157583	10157833	Nvec_vc1.1_XM_001633901.3	NPC	NO	gastrula
peak34100	NC_064037.1	10157583	10157833	Nvec_vc1.1_XM_001633901.3	NPC	NO	gastrula
peak34100	NC_064037.1	10157583	10157833	Nvec_vc1.1_XM_001633901.3	cnidocyte	NO	adult
peak34100	NC_064037.1	10157583	10157833	Nvec_vc1.1_XM_001633901.3	cnidocyte_gastrula	NO	gastrula
peak34100	NC_064037.1	10157583	10157833	Nvec_vc1.1_XM_001633901.3	ecto	NO	gastrula
peak34100	NC_064037.1	10157583	10157833	Nvec_vc1.1_XM_001633901.3	ecto	NO	gastrula
peak34100	NC_064037.1	10157583	10157833	Nvec_vc1.1_XM_001633901.3	ecto	NO	gastrula
peak34100	NC_064037.1	10157583	10157833	Nvec_vc1.1_XM_001633901.3	neuron_Pou4_FoxL2	NO	adult
peak34100	NC_064037.1	10157583	10157833	Nvec_vc1.1_XM_001633901.3	neuron_Pou4_FoxL2	NO	adult
peak34102	NC_064037.1	10159449	10159699	Nvec_vc1.1_XM_001633901.3	NPC	NO	gastrula
peak34102	NC_064037.1	10159449	10159699	Nvec_vc1.1_XM_001633901.3	NPC	NO	gastrula
peak34102	NC_064037.1	10159449	10159699	Nvec_vc1.1_XM_001633901.3	ecto	NO	gastrula
peak34102	NC_064037.1	10159449	10159699	Nvec_vc1.1_XM_001633901.3	ecto	NO	gastrula
peak34102	NC_064037.1	10159449	10159699	Nvec_vc1.1_XM_001633901.3	ecto	NO	gastrula
peak34102	NC_064037.1	10159449	10159699	Nvec_vc1.1_XM_001633901.3	neuronal	NO	gastrula
peak34102	NC_064037.1	10159449	10159699	Nvec_vc1.1_XM_001633902.3	NPC	NO	gastrula
peak34102	NC_064037.1	10159449	10159699	Nvec_vc1.1_XM_001633902.3	NPC	NO	gastrula
peak34102	NC_064037.1	10159449	10159699	Nvec_vc1.1_XM_001633902.3	ecto	NO	gastrula
peak34102	NC_064037.1	10159449	10159699	Nvec_vc1.1_XM_001633902.3	ecto	NO	gastrula
peak34102	NC_064037.1	10159449	10159699	Nvec_vc1.1_XM_001633902.3	ecto	NO	gastrula
peak34102	NC_064037.1	10159449	10159699	Nvec_vc1.1_XM_001633902.3	neuronal	NO	gastrula
peak34103	NC_064037.1	10160507	10160757	Nvec_vc1.1_XM_001633902.3	EMS	NO	gastrula
peak34103	NC_064037.1	10160507	10160757	Nvec_vc1.1_XM_001633902.3	cnidocyte_gastrula	NO	gastrula
peak34103	NC_064037.1	10160507	10160757	Nvec_vc1.1_XM_001633902.3	ecto	NO	gastrula
peak34103	NC_064037.1	10160507	10160757	Nvec_vc1.1_XM_001633902.3	ecto	NO	gastrula
peak34103	NC_064037.1	10160507	10160757	Nvec_vc1.1_XM_001633902.3	ecto	NO	gastrula
peak34104	NC_064037.1	10161801	10162051	Nvec_vc1.1_XM_001633902.3	ecto	NO	gastrula
peak34104	NC_064037.1	10161801	10162051	Nvec_vc1.1_XM_001633902.3	ecto	NO	gastrula
peak34104	NC_064037.1	10161801	10162051	Nvec_vc1.1_XM_001633902.3	ecto	NO	gastrula
peak34105	NC_064037.1	10162723	10162973	Nvec_vc1.1_XM_001633901.3	EMS	NO	gastrula
peak34105	NC_064037.1	10162723	10162973	Nvec_vc1.1_XM_001633901.3	cnidocyte_gastrula	NO	gastrula
peak34105	NC_064037.1	10162723	10162973	Nvec_vc1.1_XM_001633901.3	ecto	NO	gastrula
peak34105	NC_064037.1	10162723	10162973	Nvec_vc1.1_XM_001633901.3	ecto	NO	gastrula
peak34105	NC_064037.1	10162723	10162973	Nvec_vc1.1_XM_001633901.3	ecto	NO	gastrula
peak34105	NC_064037.1	10162723	10162973	Nvec_vc1.1_XM_001633901.3	neuronal	NO	gastrula
peak34106	NC_064037.1	10163234	10163484	Nvec_vc1.1_XM_001633901.3	EMS	CP	gastrula
peak34106	NC_064037.1	10163234	10163484	Nvec_vc1.1_XM_001633901.3	NPC	CP	gastrula
peak34106	NC_064037.1	10163234	10163484	Nvec_vc1.1_XM_001633901.3	NPC	CP	gastrula
peak34106	NC_064037.1	10163234	10163484	Nvec_vc1.1_XM_001633901.3	cnidocyte_gastrula	CP	gastrula
peak34106	NC_064037.1	10163234	10163484	Nvec_vc1.1_XM_001633901.3	ecto	CP	gastrula
peak34106	NC_064037.1	10163234	10163484	Nvec_vc1.1_XM_001633901.3	ecto	CP	gastrula
peak34106	NC_064037.1	10163234	10163484	Nvec_vc1.1_XM_001633901.3	ecto	CP	gastrula
peak34106	NC_064037.1	10163234	10163484	Nvec_vc1.1_XM_001633901.3	gland	NO	adult
peak34106	NC_064037.1	10163234	10163484	Nvec_vc1.1_XM_001633901.3	gland_mucin	CP	gastrula
peak34106	NC_064037.1	10163234	10163484	Nvec_vc1.1_XM_001633901.3	neuron_Pou4_FoxL2	NO	adult
peak34106	NC_064037.1	10163234	10163484	Nvec_vc1.1_XM_001633901.3	neuron_Pou4_FoxL2	NO	adult
peak34106	NC_064037.1	10163234	10163484	Nvec_vc1.1_XM_001633901.3	neuronal	CP	gastrula
peak34107	NC_064037.1	10163449	10163698	Nvec_vc1.1_XM_001633901.3	EMS	NO	gastrula
peak34107	NC_064037.1	10163449	10163698	Nvec_vc1.1_XM_001633901.3	NPC	NO	gastrula
peak34107	NC_064037.1	10163449	10163698	Nvec_vc1.1_XM_001633901.3	NPC	NO	gastrula
peak34107	NC_064037.1	10163449	10163698	Nvec_vc1.1_XM_001633901.3	cnidocyte_gastrula	NO	gastrula
peak34107	NC_064037.1	10163449	10163698	Nvec_vc1.1_XM_001633901.3	ecto	NO	gastrula
peak34107	NC_064037.1	10163449	10163698	Nvec_vc1.1_XM_001633901.3	ecto	NO	gastrula
peak34107	NC_064037.1	10163449	10163698	Nvec_vc1.1_XM_001633901.3	ecto	NO	gastrula
peak34107	NC_064037.1	10163449	10163698	Nvec_vc1.1_XM_001633901.3	gland_mucin	NO	gastrula
peak34107	NC_064037.1	10163449	10163698	Nvec_vc1.1_XM_001633901.3	neuronal	NO	gastrula
peak34108	NC_064037.1	10163643	10163893	Nvec_vc1.1_XM_001633901.3	EMS	NO	gastrula
peak34108	NC_064037.1	10163643	10163893	Nvec_vc1.1_XM_001633901.3	NPC	NO	gastrula
peak34108	NC_064037.1	10163643	10163893	Nvec_vc1.1_XM_001633901.3	NPC	NO	gastrula
peak34108	NC_064037.1	10163643	10163893	Nvec_vc1.1_XM_001633901.3	cnidocyte_gastrula	NO	gastrula
peak34108	NC_064037.1	10163643	10163893	Nvec_vc1.1_XM_001633901.3	ecto	NO	gastrula
peak34108	NC_064037.1	10163643	10163893	Nvec_vc1.1_XM_001633901.3	ecto	NO	gastrula
peak34108	NC_064037.1	10163643	10163893	Nvec_vc1.1_XM_001633901.3	ecto	NO	gastrula
peak34108	NC_064037.1	10163643	10163893	Nvec_vc1.1_XM_001633901.3	gland_mucin	NO	gastrula
peak34108	NC_064037.1	10163643	10163893	Nvec_vc1.1_XM_001633901.3	neuronal	NO	gastrula
peak34109	NC_064037.1	10163900	10164150	Nvec_vc1.1_XM_001633901.3	EMS	NO	gastrula
peak34109	NC_064037.1	10163900	10164150	Nvec_vc1.1_XM_001633901.3	NPC	NO	gastrula
peak34109	NC_064037.1	10163900	10164150	Nvec_vc1.1_XM_001633901.3	NPC	NO	gastrula
peak34109	NC_064037.1	10163900	10164150	Nvec_vc1.1_XM_001633901.3	cnidocyte_gastrula	NO	gastrula
peak34109	NC_064037.1	10163900	10164150	Nvec_vc1.1_XM_001633901.3	ecto	NO	gastrula
peak34109	NC_064037.1	10163900	10164150	Nvec_vc1.1_XM_001633901.3	ecto	NO	gastrula
peak34109	NC_064037.1	10163900	10164150	Nvec_vc1.1_XM_001633901.3	ecto	NO	gastrula
peak34109	NC_064037.1	10163900	10164150	Nvec_vc1.1_XM_001633901.3	gland_mucin	NO	gastrula
peak34109	NC_064037.1	10163900	10164150	Nvec_vc1.1_XM_001633901.3	neuronal	NO	gastrula
peak34110	NC_064037.1	10165259	10165509	Nvec_vc1.1_XM_001633901.3	EMS	NO	gastrula
peak34110	NC_064037.1	10165259	10165509	Nvec_vc1.1_XM_001633901.3	cnidocyte_gastrula	NO	gastrula
peak34110	NC_064037.1	10165259	10165509	Nvec_vc1.1_XM_001633901.3	ecto	NO	gastrula
peak34110	NC_064037.1	10165259	10165509	Nvec_vc1.1_XM_001633901.3	ecto	NO	gastrula
peak34110	NC_064037.1	10165259	10165509	Nvec_vc1.1_XM_001633901.3	ecto	NO	gastrula
peak34110	NC_064037.1	10165259	10165509	Nvec_vc1.1_XM_001633901.3	gland_mucin	NO	gastrula
peak34110	NC_064037.1	10165259	10165509	Nvec_vc1.1_XM_001633901.3	neuronal	NO	gastrula
peak34111	NC_064037.1	10165767	10166017	Nvec_vc1.1_XM_001633901.3	EMS	NO	gastrula
peak34111	NC_064037.1	10165767	10166017	Nvec_vc1.1_XM_001633901.3	cnidocyte	SP	adult
peak34111	NC_064037.1	10165767	10166017	Nvec_vc1.1_XM_001633901.3	cnidocyte_gastrula	NO	gastrula
peak34111	NC_064037.1	10165767	10166017	Nvec_vc1.1_XM_001633901.3	gland	SP	adult
peak34111	NC_064037.1	10165767	10166017	Nvec_vc1.1_XM_001633901.3	neuron_Pou4_FoxL2	SP	adult
peak34111	NC_064037.1	10165767	10166017	Nvec_vc1.1_XM_001633901.3	neuron_Pou4_FoxL2	SP	adult
peak34112	NC_064037.1	10166048	10166298	Nvec_vc1.1_XM_001633901.3	gland	NO	adult
peak34113	NC_064037.1	10166440	10166690	Nvec_vc1.1_XM_001633901.3	EMS	NO	gastrula
peak34113	NC_064037.1	10166440	10166690	Nvec_vc1.1_XM_001633901.3	NPC	NO	gastrula
peak34113	NC_064037.1	10166440	10166690	Nvec_vc1.1_XM_001633901.3	NPC	NO	gastrula
peak34113	NC_064037.1	10166440	10166690	Nvec_vc1.1_XM_001633901.3	ecto	NO	gastrula
peak34113	NC_064037.1	10166440	10166690	Nvec_vc1.1_XM_001633901.3	ecto	NO	gastrula
peak34113	NC_064037.1	10166440	10166690	Nvec_vc1.1_XM_001633901.3	ecto	NO	gastrula
peak34113	NC_064037.1	10166440	10166690	Nvec_vc1.1_XM_001633901.3	gland	NO	adult
peak34113	NC_064037.1	10166440	10166690	Nvec_vc1.1_XM_001633901.3	gland_mucin	NO	gastrula
peak34113	NC_064037.1	10166440	10166690	Nvec_vc1.1_XM_001633901.3	neuron_GATA_Islet	SP	adult
peak34113	NC_064037.1	10166440	10166690	Nvec_vc1.1_XM_001633901.3	neuron_GATA_Islet	SP	adult
peak34113	NC_064037.1	10166440	10166690	Nvec_vc1.1_XM_001633901.3	neuron_Pou4_FoxL2	NO	adult
peak34113	NC_064037.1	10166440	10166690	Nvec_vc1.1_XM_001633901.3	neuron_Pou4_FoxL2	NO	adult
peak34113	NC_064037.1	10166440	10166690	Nvec_vc1.1_XM_001633901.3	neuronal	NO	gastrula
peak34114	NC_064037.1	10167179	10167429	Nvec_vc1.1_XM_032383249.2	EMS	NO	gastrula
peak34114	NC_064037.1	10167179	10167429	Nvec_vc1.1_XM_032383249.2	ecto	NO	gastrula
peak34114	NC_064037.1	10167179	10167429	Nvec_vc1.1_XM_032383249.2	ecto	NO	gastrula
peak34114	NC_064037.1	10167179	10167429	Nvec_vc1.1_XM_032383249.2	ecto	NO	gastrula
peak34115	NC_064037.1	10167589	10167839	Nvec_vc1.1_XM_032383249.2	EMS	NO	gastrula
peak34115	NC_064037.1	10167589	10167839	Nvec_vc1.1_XM_032383249.2	ecto	NO	gastrula
peak34115	NC_064037.1	10167589	10167839	Nvec_vc1.1_XM_032383249.2	ecto	NO	gastrula
peak34115	NC_064037.1	10167589	10167839	Nvec_vc1.1_XM_032383249.2	ecto	NO	gastrula
peak34116	NC_064037.1	10169129	10169379	Nvec_vc1.1_XM_001633901.3	EMS	NO	gastrula
peak34116	NC_064037.1	10169129	10169379	Nvec_vc1.1_XM_001633901.3	cnidocyte	NO	adult
peak34117	NC_064037.1	10169586	10169836	Nvec_vc1.1_XM_001633901.3	EMS	NO	gastrula
peak34117	NC_064037.1	10169586	10169836	Nvec_vc1.1_XM_032383249.2	EMS	NO	gastrula
peak34118	NC_064037.1	10169941	10170191	Nvec_vc1.1_XM_001633901.3	EMS	NO	gastrula
peak34118	NC_064037.1	10169941	10170191	Nvec_vc1.1_XM_001633901.3	NPC	NO	gastrula
peak34118	NC_064037.1	10169941	10170191	Nvec_vc1.1_XM_001633901.3	NPC	NO	gastrula
peak34118	NC_064037.1	10169941	10170191	Nvec_vc1.1_XM_001633901.3	cnidocyte	NO	adult
peak34118	NC_064037.1	10169941	10170191	Nvec_vc1.1_XM_001633901.3	cnidocyte_gastrula	NO	gastrula
peak34119	NC_064037.1	10170256	10170506	Nvec_vc1.1_XM_001633901.3	EMS	NO	gastrula
peak34119	NC_064037.1	10170256	10170506	Nvec_vc1.1_XM_001633901.3	NPC	NO	gastrula
peak34119	NC_064037.1	10170256	10170506	Nvec_vc1.1_XM_001633901.3	NPC	NO	gastrula
peak34119	NC_064037.1	10170256	10170506	Nvec_vc1.1_XM_001633901.3	cnidocyte_gastrula	NO	gastrula
peak34119	NC_064037.1	10170256	10170506	Nvec_vc1.1_XM_032383249.2	EMS	NO	gastrula
peak34119	NC_064037.1	10170256	10170506	Nvec_vc1.1_XM_032383249.2	NPC	NO	gastrula
peak34119	NC_064037.1	10170256	10170506	Nvec_vc1.1_XM_032383249.2	NPC	NO	gastrula
peak34119	NC_064037.1	10170256	10170506	Nvec_vc1.1_XM_032383249.2	cnidocyte_gastrula	NO	gastrula
peak34120	NC_064037.1	10170630	10170880	Nvec_vc1.1_XM_001633901.3	cnidocyte	NO	adult
peak34120	NC_064037.1	10170630	10170880	Nvec_vc1.1_XM_001633901.3	cnidocyte_gastrula	NO	gastrula
peak34120	NC_064037.1	10170630	10170880	Nvec_vc1.1_XM_001633901.3	neuron_Pou4_FoxL2	NO	adult
peak34120	NC_064037.1	10170630	10170880	Nvec_vc1.1_XM_001633901.3	neuron_Pou4_FoxL2	NO	adult
peak34121	NC_064037.1	10171648	10171898	Nvec_vc1.1_XM_001633901.3	EMS	NO	gastrula
peak34121	NC_064037.1	10171648	10171898	Nvec_vc1.1_XM_032383249.2	EMS	NO	gastrula
peak34123	NC_064037.1	10174890	10175140	Nvec_vc1.1_XM_001633901.3	EMS	NO	gastrula
peak34123	NC_064037.1	10174890	10175140	Nvec_vc1.1_XM_001633901.3	cnidocyte	NO	adult
peak34123	NC_064037.1	10174890	10175140	Nvec_vc1.1_XM_032383249.2	EMS	NO	gastrula
peak34123	NC_064037.1	10174890	10175140	Nvec_vc1.1_XM_032383249.2	cnidocyte	NO	adult
peak34129	NC_064037.1	10195789	10196039	Nvec_vc1.1_XM_032383249.2	muscle	NO	adult
peak34129	NC_064037.1	10195789	10196039	Nvec_vc1.1_XM_032383249.2	neuron_Pou4_FoxL2	NO	adult
peak34129	NC_064037.1	10195789	10196039	Nvec_vc1.1_XM_032383249.2	neuron_Pou4_FoxL2	NO	adult
peak34130	NC_064037.1	10196051	10196301	Nvec_vc1.1_XM_032383249.2	EMS	SP	gastrula
peak34130	NC_064037.1	10196051	10196301	Nvec_vc1.1_XM_032383249.2	NPC	SP	gastrula
peak34130	NC_064037.1	10196051	10196301	Nvec_vc1.1_XM_032383249.2	NPC	SP	gastrula
peak34130	NC_064037.1	10196051	10196301	Nvec_vc1.1_XM_032383249.2	cnidocyte	CP	adult
peak34130	NC_064037.1	10196051	10196301	Nvec_vc1.1_XM_032383249.2	cnidocyte_gastrula	SP	gastrula
peak34130	NC_064037.1	10196051	10196301	Nvec_vc1.1_XM_032383249.2	digestive_filaments	CP	adult
peak34130	NC_064037.1	10196051	10196301	Nvec_vc1.1_XM_032383249.2	ecto	SP	gastrula
peak34130	NC_064037.1	10196051	10196301	Nvec_vc1.1_XM_032383249.2	ecto	SP	gastrula
peak34130	NC_064037.1	10196051	10196301	Nvec_vc1.1_XM_032383249.2	ecto	SP	gastrula
peak34130	NC_064037.1	10196051	10196301	Nvec_vc1.1_XM_032383249.2	epidermis	CP	adult
peak34130	NC_064037.1	10196051	10196301	Nvec_vc1.1_XM_032383249.2	gastro	CP	adult
peak34130	NC_064037.1	10196051	10196301	Nvec_vc1.1_XM_032383249.2	gastro	CP	adult
peak34130	NC_064037.1	10196051	10196301	Nvec_vc1.1_XM_032383249.2	gastro_circular_muscle	CP	adult
peak34130	NC_064037.1	10196051	10196301	Nvec_vc1.1_XM_032383249.2	gastro_parietal_muscle	CP	adult
peak34130	NC_064037.1	10196051	10196301	Nvec_vc1.1_XM_032383249.2	gland	CP	adult
peak34130	NC_064037.1	10196051	10196301	Nvec_vc1.1_XM_032383249.2	gland_mucin	SP	gastrula
peak34130	NC_064037.1	10196051	10196301	Nvec_vc1.1_XM_032383249.2	muscle	CP	adult
peak34130	NC_064037.1	10196051	10196301	Nvec_vc1.1_XM_032383249.2	neuron_GATA_Islet	CP	adult
peak34130	NC_064037.1	10196051	10196301	Nvec_vc1.1_XM_032383249.2	neuron_GATA_Islet	CP	adult
peak34130	NC_064037.1	10196051	10196301	Nvec_vc1.1_XM_032383249.2	neuron_Pou4_FoxL2	CP	adult
peak34130	NC_064037.1	10196051	10196301	Nvec_vc1.1_XM_032383249.2	neuron_Pou4_FoxL2	CP	adult
peak34130	NC_064037.1	10196051	10196301	Nvec_vc1.1_XM_032383249.2	precursors	CP	adult
peak34131	NC_064037.1	10196631	10196881	Nvec_vc1.1_XM_032383249.2	neuron_Pou4_FoxL2	NO	adult
peak34131	NC_064037.1	10196631	10196881	Nvec_vc1.1_XM_032383249.2	neuron_Pou4_FoxL2	NO	adult
peak34132	NC_064037.1	10197110	10197360	Nvec_vc1.1_XM_032383249.2	neuron_GATA_Islet	NO	adult
peak34132	NC_064037.1	10197110	10197360	Nvec_vc1.1_XM_032383249.2	neuron_GATA_Islet	NO	adult
peak34133	NC_064037.1	10197464	10197714	Nvec_vc1.1_XM_032383249.2	gastro_parietal_muscle	NO	adult
peak34134	NC_064037.1	10198205	10198455	Nvec_vc1.1_XM_032383249.2	gland	NO	adult
peak34134	NC_064037.1	10198205	10198455	Nvec_vc1.1_XM_032383249.2	neuron_GATA_Islet	NO	adult
peak34134	NC_064037.1	10198205	10198455	Nvec_vc1.1_XM_032383249.2	neuron_GATA_Islet	NO	adult
peak34135	NC_064037.1	10198581	10198831	Nvec_vc1.1_XM_032383249.2	gland	NO	adult
peak34135	NC_064037.1	10198581	10198831	Nvec_vc1.1_XM_032383249.2	gland_mucin	NO	gastrula
peak34135	NC_064037.1	10198581	10198831	Nvec_vc1.1_XM_032383249.2	neuron_GATA_Islet	NO	adult
peak34135	NC_064037.1	10198581	10198831	Nvec_vc1.1_XM_032383249.2	neuron_GATA_Islet	NO	adult
peak34137	NC_064037.1	10210020	10210270	Nvec_vc1.1_XM_001633899.3	EMS	CP	gastrula
peak34137	NC_064037.1	10210020	10210270	Nvec_vc1.1_XM_001633899.3	NPC	CP	gastrula
peak34137	NC_064037.1	10210020	10210270	Nvec_vc1.1_XM_001633899.3	NPC	CP	gastrula
peak34137	NC_064037.1	10210020	10210270	Nvec_vc1.1_XM_001633899.3	cnidocyte	CP	adult
peak34137	NC_064037.1	10210020	10210270	Nvec_vc1.1_XM_001633899.3	cnidocyte_gastrula	CP	gastrula
peak34137	NC_064037.1	10210020	10210270	Nvec_vc1.1_XM_001633899.3	digestive_filaments	CP	adult
peak34137	NC_064037.1	10210020	10210270	Nvec_vc1.1_XM_001633899.3	ecto	CP	gastrula
peak34137	NC_064037.1	10210020	10210270	Nvec_vc1.1_XM_001633899.3	ecto	CP	gastrula
peak34137	NC_064037.1	10210020	10210270	Nvec_vc1.1_XM_001633899.3	ecto	CP	gastrula
peak34137	NC_064037.1	10210020	10210270	Nvec_vc1.1_XM_001633899.3	epidermis	CP	adult
peak34137	NC_064037.1	10210020	10210270	Nvec_vc1.1_XM_001633899.3	gastro	CP	adult
peak34137	NC_064037.1	10210020	10210270	Nvec_vc1.1_XM_001633899.3	gastro_circular_muscle	CP	adult
peak34137	NC_064037.1	10210020	10210270	Nvec_vc1.1_XM_001633899.3	gastro_parietal_muscle	CP	adult
peak34137	NC_064037.1	10210020	10210270	Nvec_vc1.1_XM_001633899.3	gland	CP	adult
peak34137	NC_064037.1	10210020	10210270	Nvec_vc1.1_XM_001633899.3	gland_mucin	CP	gastrula
peak34137	NC_064037.1	10210020	10210270	Nvec_vc1.1_XM_001633899.3	muscle	CP	adult
peak34137	NC_064037.1	10210020	10210270	Nvec_vc1.1_XM_001633899.3	neuron_GATA_Islet	CP	adult
peak34137	NC_064037.1	10210020	10210270	Nvec_vc1.1_XM_001633899.3	neuron_GATA_Islet	CP	adult
peak34137	NC_064037.1	10210020	10210270	Nvec_vc1.1_XM_001633899.3	neuron_Pou4_FoxL2	CP	adult
peak34137	NC_064037.1	10210020	10210270	Nvec_vc1.1_XM_001633899.3	neuron_Pou4_FoxL2	CP	adult
peak34137	NC_064037.1	10210020	10210270	Nvec_vc1.1_XM_001633899.3	neuronal	CP	gastrula
peak34137	NC_064037.1	10210020	10210270	Nvec_vc1.1_XM_001633899.3	precursors	CP	adult
peak34140	NC_064037.1	10226144	10226394	Nvec_vc1.1_XM_001633899.3	EMS	NO	gastrula
peak34140	NC_064037.1	10226144	10226394	Nvec_vc1.1_XM_001633899.3	ecto	NO	gastrula
peak34140	NC_064037.1	10226144	10226394	Nvec_vc1.1_XM_001633899.3	ecto	NO	gastrula
peak34140	NC_064037.1	10226144	10226394	Nvec_vc1.1_XM_001633899.3	ecto	NO	gastrula
peak34140	NC_064037.1	10226144	10226394	Nvec_vc1.1_XM_048726065.1	EMS	NO	gastrula
peak34140	NC_064037.1	10226144	10226394	Nvec_vc1.1_XM_048726065.1	ecto	NO	gastrula
peak34140	NC_064037.1	10226144	10226394	Nvec_vc1.1_XM_048726065.1	ecto	NO	gastrula
peak34140	NC_064037.1	10226144	10226394	Nvec_vc1.1_XM_048726065.1	ecto	NO	gastrula
peak34141	NC_064037.1	10226362	10226612	Nvec_vc1.1_XM_048726065.1	epidermis	NO	adult
peak34141	NC_064037.1	10226362	10226612	Nvec_vc1.1_XM_048726065.1	gastro_circular_muscle	NO	adult
peak34141	NC_064037.1	10226362	10226612	Nvec_vc1.1_XM_048726065.1	gastro_parietal_muscle	NO	adult
peak34142	NC_064037.1	10226852	10227102	Nvec_vc1.1_XM_048726065.1	EMS	SP	gastrula
peak34142	NC_064037.1	10226852	10227102	Nvec_vc1.1_XM_048726065.1	NPC	SP	gastrula
peak34142	NC_064037.1	10226852	10227102	Nvec_vc1.1_XM_048726065.1	NPC	SP	gastrula
peak34142	NC_064037.1	10226852	10227102	Nvec_vc1.1_XM_048726065.1	cnidocyte	CP	adult
peak34142	NC_064037.1	10226852	10227102	Nvec_vc1.1_XM_048726065.1	cnidocyte_gastrula	SP	gastrula
peak34142	NC_064037.1	10226852	10227102	Nvec_vc1.1_XM_048726065.1	digestive_filaments	CP	adult
peak34142	NC_064037.1	10226852	10227102	Nvec_vc1.1_XM_048726065.1	ecto	SP	gastrula
peak34142	NC_064037.1	10226852	10227102	Nvec_vc1.1_XM_048726065.1	ecto	SP	gastrula
peak34142	NC_064037.1	10226852	10227102	Nvec_vc1.1_XM_048726065.1	ecto	SP	gastrula
peak34142	NC_064037.1	10226852	10227102	Nvec_vc1.1_XM_048726065.1	epidermis	CP	adult
peak34142	NC_064037.1	10226852	10227102	Nvec_vc1.1_XM_048726065.1	gastro	CP	adult
peak34142	NC_064037.1	10226852	10227102	Nvec_vc1.1_XM_048726065.1	gastro	CP	adult
peak34142	NC_064037.1	10226852	10227102	Nvec_vc1.1_XM_048726065.1	gastro_circular_muscle	CP	adult
peak34142	NC_064037.1	10226852	10227102	Nvec_vc1.1_XM_048726065.1	gastro_parietal_muscle	CP	adult
peak34142	NC_064037.1	10226852	10227102	Nvec_vc1.1_XM_048726065.1	gland	CP	adult
peak34142	NC_064037.1	10226852	10227102	Nvec_vc1.1_XM_048726065.1	muscle	CP	adult
peak34142	NC_064037.1	10226852	10227102	Nvec_vc1.1_XM_048726065.1	neuron_GATA_Islet	CP	adult
peak34142	NC_064037.1	10226852	10227102	Nvec_vc1.1_XM_048726065.1	neuron_GATA_Islet	CP	adult
peak34142	NC_064037.1	10226852	10227102	Nvec_vc1.1_XM_048726065.1	neuron_Pou4_FoxL2	CP	adult
peak34142	NC_064037.1	10226852	10227102	Nvec_vc1.1_XM_048726065.1	neuron_Pou4_FoxL2	CP	adult
peak34142	NC_064037.1	10226852	10227102	Nvec_vc1.1_XM_048726065.1	precursors	CP	adult
peak34143	NC_064037.1	10233679	10233929	Nvec_vc1.1_XM_001633897.3	EMS	SP	gastrula
peak34143	NC_064037.1	10233679	10233929	Nvec_vc1.1_XM_001633897.3	NPC	SP	gastrula
peak34143	NC_064037.1	10233679	10233929	Nvec_vc1.1_XM_001633897.3	NPC	SP	gastrula
peak34143	NC_064037.1	10233679	10233929	Nvec_vc1.1_XM_001633897.3	cnidocyte_gastrula	SP	gastrula
peak34143	NC_064037.1	10233679	10233929	Nvec_vc1.1_XM_001633897.3	digestive_filaments	SP	adult
peak34143	NC_064037.1	10233679	10233929	Nvec_vc1.1_XM_001633897.3	ecto	SP	gastrula
peak34143	NC_064037.1	10233679	10233929	Nvec_vc1.1_XM_001633897.3	ecto	SP	gastrula
peak34143	NC_064037.1	10233679	10233929	Nvec_vc1.1_XM_001633897.3	ecto	SP	gastrula
peak34143	NC_064037.1	10233679	10233929	Nvec_vc1.1_XM_001633897.3	epidermis	SP	adult
peak34143	NC_064037.1	10233679	10233929	Nvec_vc1.1_XM_001633897.3	gastro	SP	adult
peak34143	NC_064037.1	10233679	10233929	Nvec_vc1.1_XM_001633897.3	gastro	SP	adult
peak34143	NC_064037.1	10233679	10233929	Nvec_vc1.1_XM_001633897.3	gastro_circular_muscle	SP	adult
peak34143	NC_064037.1	10233679	10233929	Nvec_vc1.1_XM_001633897.3	gastro_parietal_muscle	SP	adult
peak34143	NC_064037.1	10233679	10233929	Nvec_vc1.1_XM_001633897.3	gland	SP	adult
peak34143	NC_064037.1	10233679	10233929	Nvec_vc1.1_XM_001633897.3	gland_mucin	SP	gastrula
peak34143	NC_064037.1	10233679	10233929	Nvec_vc1.1_XM_001633897.3	muscle	SP	adult
peak34143	NC_064037.1	10233679	10233929	Nvec_vc1.1_XM_001633897.3	neuron_GATA_Islet	SP	adult
peak34143	NC_064037.1	10233679	10233929	Nvec_vc1.1_XM_001633897.3	neuron_GATA_Islet	SP	adult
peak34143	NC_064037.1	10233679	10233929	Nvec_vc1.1_XM_001633897.3	neuron_Pou4_FoxL2	SP	adult
peak34143	NC_064037.1	10233679	10233929	Nvec_vc1.1_XM_001633897.3	neuron_Pou4_FoxL2	SP	adult
peak34143	NC_064037.1	10233679	10233929	Nvec_vc1.1_XM_001633897.3	precursors	SP	adult
peak34144	NC_064037.1	10234475	10234725	Nvec_vc1.1_XM_001633935.3	gland	SP	adult
peak34144	NC_064037.1	10234475	10234725	Nvec_vc1.1_XM_001633935.3	gland_mucin	SP	gastrula
peak34151	NC_064037.1	10250108	10250358	Nvec_vc1.1_XM_001633894.3	neuron_GATA_Islet	NO	adult
peak34151	NC_064037.1	10250108	10250358	Nvec_vc1.1_XM_001633894.3	neuron_GATA_Islet	NO	adult
peak34152	NC_064037.1	10250975	10251225	Nvec_vc1.1_XM_001633894.3	ecto	NO	gastrula
peak34152	NC_064037.1	10250975	10251225	Nvec_vc1.1_XM_001633894.3	ecto	NO	gastrula
peak34152	NC_064037.1	10250975	10251225	Nvec_vc1.1_XM_001633894.3	ecto	NO	gastrula
peak34152	NC_064037.1	10250975	10251225	Nvec_vc1.1_XM_001633894.3	neuron_GATA_Islet	NO	adult
peak34152	NC_064037.1	10250975	10251225	Nvec_vc1.1_XM_001633894.3	neuron_GATA_Islet	NO	adult
peak34153	NC_064037.1	10252422	10252672	Nvec_vc1.1_XM_001633894.3	ecto	NO	gastrula
peak34153	NC_064037.1	10252422	10252672	Nvec_vc1.1_XM_001633894.3	ecto	NO	gastrula
peak34153	NC_064037.1	10252422	10252672	Nvec_vc1.1_XM_001633894.3	ecto	NO	gastrula
peak34153	NC_064037.1	10252422	10252672	Nvec_vc1.1_XM_001633894.3	epidermis	NO	adult
peak34153	NC_064037.1	10252422	10252672	Nvec_vc1.1_XM_001633894.3	gastro_circular_muscle	NO	adult
peak34153	NC_064037.1	10252422	10252672	Nvec_vc1.1_XM_001633894.3	gastro_parietal_muscle	NO	adult
peak34153	NC_064037.1	10252422	10252672	Nvec_vc1.1_XM_001633894.3	neuron_GATA_Islet	NO	adult
peak34153	NC_064037.1	10252422	10252672	Nvec_vc1.1_XM_001633894.3	neuron_GATA_Islet	NO	adult
peak34154	NC_064037.1	10252796	10253046	Nvec_vc1.1_XM_001633894.3	ecto	NO	gastrula
peak34154	NC_064037.1	10252796	10253046	Nvec_vc1.1_XM_001633894.3	ecto	NO	gastrula
peak34154	NC_064037.1	10252796	10253046	Nvec_vc1.1_XM_001633894.3	ecto	NO	gastrula
peak34154	NC_064037.1	10252796	10253046	Nvec_vc1.1_XM_001633894.3	epidermis	NO	adult
peak34154	NC_064037.1	10252796	10253046	Nvec_vc1.1_XM_001633894.3	neuron_GATA_Islet	NO	adult
peak34154	NC_064037.1	10252796	10253046	Nvec_vc1.1_XM_001633894.3	neuron_GATA_Islet	NO	adult
peak34155	NC_064037.1	10253537	10253787	Nvec_vc1.1_XM_001633894.3	cnidocyte	NO	adult
peak34155	NC_064037.1	10253537	10253787	Nvec_vc1.1_XM_001633894.3	epidermis	NO	adult
peak34155	NC_064037.1	10253537	10253787	Nvec_vc1.1_XM_001633894.3	gastro_circular_muscle	NO	adult
peak34155	NC_064037.1	10253537	10253787	Nvec_vc1.1_XM_001633894.3	gastro_parietal_muscle	NO	adult
peak34155	NC_064037.1	10253537	10253787	Nvec_vc1.1_XM_001633894.3	neuron_Pou4_FoxL2	NO	adult
peak34155	NC_064037.1	10253537	10253787	Nvec_vc1.1_XM_001633894.3	neuron_Pou4_FoxL2	NO	adult
peak34157	NC_064037.1	10254901	10255151	Nvec_vc1.1_XM_001633894.3	neuron_GATA_Islet	NO	adult
peak34157	NC_064037.1	10254901	10255151	Nvec_vc1.1_XM_001633894.3	neuron_GATA_Islet	NO	adult
peak34158	NC_064037.1	10255943	10256193	Nvec_vc1.1_XM_001633894.3	neuron_Pou4_FoxL2	NO	adult
peak34158	NC_064037.1	10255943	10256193	Nvec_vc1.1_XM_001633894.3	neuron_Pou4_FoxL2	NO	adult
peak34159	NC_064037.1	10256568	10256818	Nvec_vc1.1_XM_001633894.3	ecto	NO	gastrula
peak34159	NC_064037.1	10256568	10256818	Nvec_vc1.1_XM_001633894.3	ecto	NO	gastrula
peak34159	NC_064037.1	10256568	10256818	Nvec_vc1.1_XM_001633894.3	ecto	NO	gastrula
peak34160	NC_064037.1	10256831	10257081	Nvec_vc1.1_XM_001633894.3	epidermis	NO	adult
peak34160	NC_064037.1	10256831	10257081	Nvec_vc1.1_XM_001633894.3	neuron_GATA_Islet	NO	adult
peak34160	NC_064037.1	10256831	10257081	Nvec_vc1.1_XM_001633894.3	neuron_GATA_Islet	NO	adult
peak34161	NC_064037.1	10257410	10257660	Nvec_vc1.1_XM_001633894.3	epidermis	NO	adult
peak34161	NC_064037.1	10257410	10257660	Nvec_vc1.1_XM_001633894.3	neuron_GATA_Islet	NO	adult
peak34161	NC_064037.1	10257410	10257660	Nvec_vc1.1_XM_001633894.3	neuron_GATA_Islet	NO	adult
peak34162	NC_064037.1	10258280	10258530	Nvec_vc1.1_XM_001633894.3	EMS	SP	gastrula
peak34162	NC_064037.1	10258280	10258530	Nvec_vc1.1_XM_001633894.3	NPC	SP	gastrula
peak34162	NC_064037.1	10258280	10258530	Nvec_vc1.1_XM_001633894.3	NPC	SP	gastrula
peak34162	NC_064037.1	10258280	10258530	Nvec_vc1.1_XM_001633894.3	cnidocyte_gastrula	SP	gastrula
peak34162	NC_064037.1	10258280	10258530	Nvec_vc1.1_XM_001633894.3	ecto	SP	gastrula
peak34162	NC_064037.1	10258280	10258530	Nvec_vc1.1_XM_001633894.3	ecto	SP	gastrula
peak34162	NC_064037.1	10258280	10258530	Nvec_vc1.1_XM_001633894.3	ecto	SP	gastrula
peak34162	NC_064037.1	10258280	10258530	Nvec_vc1.1_XM_001633894.3	gland_mucin	SP	gastrula
peak34163	NC_064037.1	10258507	10258757	Nvec_vc1.1_XM_001633894.3	cnidocyte	NO	adult
peak34164	NC_064037.1	10259133	10259383	Nvec_vc1.1_XM_001633894.3	epidermis	NO	adult
peak34164	NC_064037.1	10259133	10259383	Nvec_vc1.1_XM_001633894.3	gastro_circular_muscle	NO	adult
peak34164	NC_064037.1	10259133	10259383	Nvec_vc1.1_XM_001633894.3	neuron_Pou4_FoxL2	NO	adult
peak34164	NC_064037.1	10259133	10259383	Nvec_vc1.1_XM_001633894.3	neuron_Pou4_FoxL2	NO	adult
peak34165	NC_064037.1	10259529	10259779	Nvec_vc1.1_XM_001633894.3	EMS	NO	gastrula
peak34165	NC_064037.1	10259529	10259779	Nvec_vc1.1_XM_001633894.3	NPC	NO	gastrula
peak34165	NC_064037.1	10259529	10259779	Nvec_vc1.1_XM_001633894.3	NPC	NO	gastrula
peak34165	NC_064037.1	10259529	10259779	Nvec_vc1.1_XM_001633894.3	cnidocyte_gastrula	NO	gastrula
peak34165	NC_064037.1	10259529	10259779	Nvec_vc1.1_XM_001633894.3	ecto	NO	gastrula
peak34165	NC_064037.1	10259529	10259779	Nvec_vc1.1_XM_001633894.3	ecto	NO	gastrula
peak34165	NC_064037.1	10259529	10259779	Nvec_vc1.1_XM_001633894.3	ecto	NO	gastrula
peak34165	NC_064037.1	10259529	10259779	Nvec_vc1.1_XM_001633894.3	epidermis	SP	adult
peak34165	NC_064037.1	10259529	10259779	Nvec_vc1.1_XM_001633894.3	gastro_circular_muscle	SP	adult
peak34165	NC_064037.1	10259529	10259779	Nvec_vc1.1_XM_001633894.3	gastro_parietal_muscle	SP	adult
peak34165	NC_064037.1	10259529	10259779	Nvec_vc1.1_XM_001633894.3	muscle	SP	adult
peak34165	NC_064037.1	10259529	10259779	Nvec_vc1.1_XM_001633894.3	neuron_GATA_Islet	SP	adult
peak34165	NC_064037.1	10259529	10259779	Nvec_vc1.1_XM_001633894.3	neuron_GATA_Islet	SP	adult
peak34165	NC_064037.1	10259529	10259779	Nvec_vc1.1_XM_001633894.3	neuron_Pou4_FoxL2	SP	adult
peak34165	NC_064037.1	10259529	10259779	Nvec_vc1.1_XM_001633894.3	neuron_Pou4_FoxL2	SP	adult
peak34165	NC_064037.1	10259529	10259779	Nvec_vc1.1_XM_001633894.3	precursors	SP	adult
peak34166	NC_064037.1	10259849	10260099	Nvec_vc1.1_XM_001633894.3	EMS	NO	gastrula
peak34166	NC_064037.1	10259849	10260099	Nvec_vc1.1_XM_001633894.3	NPC	NO	gastrula
peak34166	NC_064037.1	10259849	10260099	Nvec_vc1.1_XM_001633894.3	NPC	NO	gastrula
peak34166	NC_064037.1	10259849	10260099	Nvec_vc1.1_XM_001633894.3	cnidocyte	SP	adult
peak34166	NC_064037.1	10259849	10260099	Nvec_vc1.1_XM_001633894.3	cnidocyte_gastrula	NO	gastrula
peak34166	NC_064037.1	10259849	10260099	Nvec_vc1.1_XM_001633894.3	ecto	NO	gastrula
peak34166	NC_064037.1	10259849	10260099	Nvec_vc1.1_XM_001633894.3	ecto	NO	gastrula
peak34166	NC_064037.1	10259849	10260099	Nvec_vc1.1_XM_001633894.3	ecto	NO	gastrula
peak34166	NC_064037.1	10259849	10260099	Nvec_vc1.1_XM_001633894.3	epidermis	NO	adult
peak34166	NC_064037.1	10259849	10260099	Nvec_vc1.1_XM_001633894.3	gastro_circular_muscle	NO	adult
peak34166	NC_064037.1	10259849	10260099	Nvec_vc1.1_XM_001633894.3	gastro_parietal_muscle	NO	adult
peak34166	NC_064037.1	10259849	10260099	Nvec_vc1.1_XM_001633894.3	neuron_GATA_Islet	NO	adult
peak34166	NC_064037.1	10259849	10260099	Nvec_vc1.1_XM_001633894.3	neuron_GATA_Islet	NO	adult
peak34166	NC_064037.1	10259849	10260099	Nvec_vc1.1_XM_001633894.3	neuron_Pou4_FoxL2	NO	adult
peak34166	NC_064037.1	10259849	10260099	Nvec_vc1.1_XM_001633894.3	neuron_Pou4_FoxL2	NO	adult
peak34167	NC_064037.1	10260146	10260396	Nvec_vc1.1_XM_001633894.3	epidermis	NO	adult
peak34167	NC_064037.1	10260146	10260396	Nvec_vc1.1_XM_001633894.3	gastro_parietal_muscle	NO	adult
peak34167	NC_064037.1	10260146	10260396	Nvec_vc1.1_XM_001633894.3	neuron_GATA_Islet	NO	adult
peak34167	NC_064037.1	10260146	10260396	Nvec_vc1.1_XM_001633894.3	neuron_GATA_Islet	NO	adult
peak34168	NC_064037.1	10260399	10260649	Nvec_vc1.1_XM_001633894.3	gastro_parietal_muscle	NO	adult
peak34169	NC_064037.1	10260833	10261083	Nvec_vc1.1_XM_001633894.3	EMS	NO	gastrula
peak34169	NC_064037.1	10260833	10261083	Nvec_vc1.1_XM_001633894.3	NPC	NO	gastrula
peak34169	NC_064037.1	10260833	10261083	Nvec_vc1.1_XM_001633894.3	NPC	NO	gastrula
peak34169	NC_064037.1	10260833	10261083	Nvec_vc1.1_XM_001633894.3	cnidocyte_gastrula	NO	gastrula
peak34169	NC_064037.1	10260833	10261083	Nvec_vc1.1_XM_001633894.3	ecto	NO	gastrula
peak34169	NC_064037.1	10260833	10261083	Nvec_vc1.1_XM_001633894.3	ecto	NO	gastrula
peak34169	NC_064037.1	10260833	10261083	Nvec_vc1.1_XM_001633894.3	ecto	NO	gastrula
peak34169	NC_064037.1	10260833	10261083	Nvec_vc1.1_XM_001633894.3	epidermis	NO	adult
peak34169	NC_064037.1	10260833	10261083	Nvec_vc1.1_XM_001633894.3	gastro_parietal_muscle	NO	adult
peak34170	NC_064037.1	10261092	10261342	Nvec_vc1.1_XM_001633894.3	EMS	NO	gastrula
peak34170	NC_064037.1	10261092	10261342	Nvec_vc1.1_XM_001633894.3	NPC	NO	gastrula
peak34170	NC_064037.1	10261092	10261342	Nvec_vc1.1_XM_001633894.3	NPC	NO	gastrula
peak34170	NC_064037.1	10261092	10261342	Nvec_vc1.1_XM_001633894.3	ecto	NO	gastrula
peak34170	NC_064037.1	10261092	10261342	Nvec_vc1.1_XM_001633894.3	ecto	NO	gastrula
peak34170	NC_064037.1	10261092	10261342	Nvec_vc1.1_XM_001633894.3	ecto	NO	gastrula
peak34170	NC_064037.1	10261092	10261342	Nvec_vc1.1_XM_001633894.3	gastro_parietal_muscle	NO	adult
peak34170	NC_064037.1	10261092	10261342	Nvec_vc1.1_XM_001633894.3	neuron_GATA_Islet	NO	adult
peak34170	NC_064037.1	10261092	10261342	Nvec_vc1.1_XM_001633894.3	neuron_GATA_Islet	NO	adult
peak34171	NC_064037.1	10261466	10261716	Nvec_vc1.1_XM_001633894.3	EMS	NO	gastrula
peak34171	NC_064037.1	10261466	10261716	Nvec_vc1.1_XM_001633894.3	NPC	NO	gastrula
peak34171	NC_064037.1	10261466	10261716	Nvec_vc1.1_XM_001633894.3	NPC	NO	gastrula
peak34171	NC_064037.1	10261466	10261716	Nvec_vc1.1_XM_001633894.3	cnidocyte	NO	adult
peak34171	NC_064037.1	10261466	10261716	Nvec_vc1.1_XM_001633894.3	ecto	NO	gastrula
peak34171	NC_064037.1	10261466	10261716	Nvec_vc1.1_XM_001633894.3	ecto	NO	gastrula
peak34171	NC_064037.1	10261466	10261716	Nvec_vc1.1_XM_001633894.3	ecto	NO	gastrula
peak34171	NC_064037.1	10261466	10261716	Nvec_vc1.1_XM_001633894.3	epidermis	NO	adult
peak34171	NC_064037.1	10261466	10261716	Nvec_vc1.1_XM_001633894.3	gastro_parietal_muscle	NO	adult
peak34171	NC_064037.1	10261466	10261716	Nvec_vc1.1_XM_001633894.3	gland_mucin	NO	gastrula
peak34171	NC_064037.1	10261466	10261716	Nvec_vc1.1_XM_001633894.3	neuron_GATA_Islet	NO	adult
peak34171	NC_064037.1	10261466	10261716	Nvec_vc1.1_XM_001633894.3	neuron_GATA_Islet	NO	adult
peak34171	NC_064037.1	10261466	10261716	Nvec_vc1.1_XM_001633894.3	neuron_Pou4_FoxL2	NO	adult
peak34171	NC_064037.1	10261466	10261716	Nvec_vc1.1_XM_001633894.3	neuron_Pou4_FoxL2	NO	adult
peak34171	NC_064037.1	10261466	10261716	Nvec_vc1.1_XM_001633894.3	precursors	NO	adult
peak34172	NC_064037.1	10262050	10262300	Nvec_vc1.1_XM_001633894.3	EMS	NO	gastrula
peak34172	NC_064037.1	10262050	10262300	Nvec_vc1.1_XM_001633894.3	ecto	NO	gastrula
peak34172	NC_064037.1	10262050	10262300	Nvec_vc1.1_XM_001633894.3	ecto	NO	gastrula
peak34172	NC_064037.1	10262050	10262300	Nvec_vc1.1_XM_001633894.3	ecto	NO	gastrula
peak34172	NC_064037.1	10262050	10262300	Nvec_vc1.1_XM_048726073.1	EMS	NO	gastrula
peak34172	NC_064037.1	10262050	10262300	Nvec_vc1.1_XM_048726073.1	ecto	NO	gastrula
peak34173	NC_064037.1	10262397	10262647	Nvec_vc1.1_XM_001633894.3	epidermis	NO	adult
peak34173	NC_064037.1	10262397	10262647	Nvec_vc1.1_XM_001633894.3	gastro_circular_muscle	NO	adult
peak34174	NC_064037.1	10262756	10263006	Nvec_vc1.1_XM_001633894.3	EMS	NO	gastrula
peak34174	NC_064037.1	10262756	10263006	Nvec_vc1.1_XM_001633894.3	ecto	NO	gastrula
peak34174	NC_064037.1	10262756	10263006	Nvec_vc1.1_XM_001633894.3	ecto	NO	gastrula
peak34174	NC_064037.1	10262756	10263006	Nvec_vc1.1_XM_001633894.3	ecto	NO	gastrula
peak34174	NC_064037.1	10262756	10263006	Nvec_vc1.1_XM_001633894.3	epidermis	NO	adult
peak34174	NC_064037.1	10262756	10263006	Nvec_vc1.1_XM_001633894.3	gland	SP	adult
peak34174	NC_064037.1	10262756	10263006	Nvec_vc1.1_XM_001633894.3	muscle	NO	adult
peak34176	NC_064037.1	10263304	10263554	Nvec_vc1.1_XM_001633894.3	NPC	NO	gastrula
peak34176	NC_064037.1	10263304	10263554	Nvec_vc1.1_XM_001633894.3	NPC	NO	gastrula
peak34176	NC_064037.1	10263304	10263554	Nvec_vc1.1_XM_001633894.3	ecto	NO	gastrula
peak34176	NC_064037.1	10263304	10263554	Nvec_vc1.1_XM_001633894.3	ecto	NO	gastrula
peak34176	NC_064037.1	10263304	10263554	Nvec_vc1.1_XM_001633894.3	ecto	NO	gastrula
peak34177	NC_064037.1	10263575	10263825	Nvec_vc1.1_XM_001633894.3	EMS	NO	gastrula
peak34177	NC_064037.1	10263575	10263825	Nvec_vc1.1_XM_001633894.3	NPC	NO	gastrula
peak34177	NC_064037.1	10263575	10263825	Nvec_vc1.1_XM_001633894.3	NPC	NO	gastrula
peak34177	NC_064037.1	10263575	10263825	Nvec_vc1.1_XM_001633894.3	ecto	NO	gastrula
peak34177	NC_064037.1	10263575	10263825	Nvec_vc1.1_XM_001633894.3	ecto	NO	gastrula
peak34177	NC_064037.1	10263575	10263825	Nvec_vc1.1_XM_001633894.3	ecto	NO	gastrula
peak34177	NC_064037.1	10263575	10263825	Nvec_vc1.1_XM_001633894.3	epidermis	NO	adult
peak34177	NC_064037.1	10263575	10263825	Nvec_vc1.1_XM_001633894.3	gastro_circular_muscle	NO	adult
peak34177	NC_064037.1	10263575	10263825	Nvec_vc1.1_XM_001633894.3	muscle	NO	adult
peak34177	NC_064037.1	10263575	10263825	Nvec_vc1.1_XM_001633894.3	neuron_GATA_Islet	NO	adult
peak34177	NC_064037.1	10263575	10263825	Nvec_vc1.1_XM_001633894.3	neuron_GATA_Islet	NO	adult
peak34177	NC_064037.1	10263575	10263825	Nvec_vc1.1_XM_001633894.3	neuron_Pou4_FoxL2	NO	adult
peak34177	NC_064037.1	10263575	10263825	Nvec_vc1.1_XM_001633894.3	neuron_Pou4_FoxL2	NO	adult
peak34177	NC_064037.1	10263575	10263825	Nvec_vc1.1_XM_001633894.3	precursors	NO	adult
peak34178	NC_064037.1	10263872	10264122	Nvec_vc1.1_XM_001633894.3	EMS	NO	gastrula
peak34178	NC_064037.1	10263872	10264122	Nvec_vc1.1_XM_001633894.3	ecto	NO	gastrula
peak34178	NC_064037.1	10263872	10264122	Nvec_vc1.1_XM_001633894.3	ecto	NO	gastrula
peak34178	NC_064037.1	10263872	10264122	Nvec_vc1.1_XM_001633894.3	ecto	NO	gastrula
peak34178	NC_064037.1	10263872	10264122	Nvec_vc1.1_XM_001633894.3	neuron_GATA_Islet	NO	adult
peak34178	NC_064037.1	10263872	10264122	Nvec_vc1.1_XM_001633894.3	neuron_GATA_Islet	NO	adult
peak34180	NC_064037.1	10264883	10265133	Nvec_vc1.1_XM_001633894.3	ecto	NO	gastrula
peak34180	NC_064037.1	10264883	10265133	Nvec_vc1.1_XM_001633894.3	ecto	NO	gastrula
peak34180	NC_064037.1	10264883	10265133	Nvec_vc1.1_XM_001633894.3	ecto	NO	gastrula
peak34180	NC_064037.1	10264883	10265133	Nvec_vc1.1_XM_001633894.3	neuron_GATA_Islet	NO	adult
peak34180	NC_064037.1	10264883	10265133	Nvec_vc1.1_XM_001633894.3	neuron_GATA_Islet	NO	adult
peak34181	NC_064037.1	10265284	10265534	Nvec_vc1.1_XM_001633894.3	ecto	NO	gastrula
peak34181	NC_064037.1	10265284	10265534	Nvec_vc1.1_XM_001633894.3	ecto	NO	gastrula
peak34181	NC_064037.1	10265284	10265534	Nvec_vc1.1_XM_001633894.3	ecto	NO	gastrula
peak34183	NC_064037.1	10265850	10266100	Nvec_vc1.1_XM_001633894.3	neuron_GATA_Islet	NO	adult
peak34183	NC_064037.1	10265850	10266100	Nvec_vc1.1_XM_001633894.3	neuron_GATA_Islet	NO	adult
peak34184	NC_064037.1	10266705	10266955	Nvec_vc1.1_XM_001633894.3	epidermis	NO	adult
peak34185	NC_064037.1	10267016	10267266	Nvec_vc1.1_XM_001633894.3	epidermis	NO	adult
peak34185	NC_064037.1	10267016	10267266	Nvec_vc1.1_XM_001633894.3	gastro_circular_muscle	NO	adult
peak34185	NC_064037.1	10267016	10267266	Nvec_vc1.1_XM_001633894.3	neuron_GATA_Islet	NO	adult
peak34185	NC_064037.1	10267016	10267266	Nvec_vc1.1_XM_001633894.3	neuron_GATA_Islet	NO	adult
peak34186	NC_064037.1	10267391	10267641	Nvec_vc1.1_XM_001633894.3	epidermis	NO	adult
peak34186	NC_064037.1	10267391	10267641	Nvec_vc1.1_XM_001633894.3	gastro_parietal_muscle	NO	adult
peak34187	NC_064037.1	10267865	10268115	Nvec_vc1.1_XM_001633894.3	epidermis	NO	adult
peak34187	NC_064037.1	10267865	10268115	Nvec_vc1.1_XM_001633894.3	gastro	SP	adult
peak34187	NC_064037.1	10267865	10268115	Nvec_vc1.1_XM_001633894.3	gastro	SP	adult
peak34187	NC_064037.1	10267865	10268115	Nvec_vc1.1_XM_001633894.3	gastro_circular_muscle	NO	adult
peak34187	NC_064037.1	10267865	10268115	Nvec_vc1.1_XM_001633894.3	gastro_parietal_muscle	NO	adult
peak34188	NC_064037.1	10268392	10268642	Nvec_vc1.1_XM_001633894.3	ecto	NO	gastrula
peak34188	NC_064037.1	10268392	10268642	Nvec_vc1.1_XM_001633894.3	ecto	NO	gastrula
peak34188	NC_064037.1	10268392	10268642	Nvec_vc1.1_XM_001633894.3	ecto	NO	gastrula
peak34188	NC_064037.1	10268392	10268642	Nvec_vc1.1_XM_001633894.3	epidermis	NO	adult
peak34188	NC_064037.1	10268392	10268642	Nvec_vc1.1_XM_001633894.3	gastro	NO	adult
peak34188	NC_064037.1	10268392	10268642	Nvec_vc1.1_XM_001633894.3	gastro	NO	adult
peak34188	NC_064037.1	10268392	10268642	Nvec_vc1.1_XM_001633894.3	gastro_circular_muscle	NO	adult
peak34188	NC_064037.1	10268392	10268642	Nvec_vc1.1_XM_001633894.3	gastro_parietal_muscle	NO	adult
peak34188	NC_064037.1	10268392	10268642	Nvec_vc1.1_XM_001633894.3	muscle	NO	adult
peak34188	NC_064037.1	10268392	10268642	Nvec_vc1.1_XM_001633894.3	neuron_GATA_Islet	NO	adult
peak34188	NC_064037.1	10268392	10268642	Nvec_vc1.1_XM_001633894.3	neuron_GATA_Islet	NO	adult
peak34189	NC_064037.1	10268758	10269008	Nvec_vc1.1_XM_001633894.3	gastro_circular_muscle	NO	adult
peak34189	NC_064037.1	10268758	10269008	Nvec_vc1.1_XM_001633894.3	gastro_parietal_muscle	NO	adult
peak34190	NC_064037.1	10269115	10269365	Nvec_vc1.1_XM_001633894.3	gastro_circular_muscle	NO	adult
peak34190	NC_064037.1	10269115	10269365	Nvec_vc1.1_XM_001633894.3	gastro_parietal_muscle	NO	adult
peak34200	NC_064037.1	10315647	10315897	Nvec_vc1.1_XM_032383266.2	EMS	SP	gastrula
peak34200	NC_064037.1	10315647	10315897	Nvec_vc1.1_XM_032383266.2	ecto	SP	gastrula
peak34200	NC_064037.1	10315647	10315897	Nvec_vc1.1_XM_032383266.2	ecto	SP	gastrula
peak34200	NC_064037.1	10315647	10315897	Nvec_vc1.1_XM_032383266.2	ecto	SP	gastrula
peak34201	NC_064037.1	10324302	10324552	Nvec_vc1.1_XM_032383266.2	epidermis	AP	adult
peak34201	NC_064037.1	10324302	10324552	Nvec_vc1.1_XM_032383266.2	gastro_circular_muscle	AP	adult
peak34201	NC_064037.1	10324302	10324552	Nvec_vc1.1_XM_032383266.2	gastro_parietal_muscle	AP	adult
peak34201	NC_064037.1	10324302	10324552	Nvec_vc1.1_XM_032383266.2	muscle	AP	adult
peak34201	NC_064037.1	10324302	10324552	Nvec_vc1.1_XM_032383266.2	precursors	AP	adult
peak34201	NC_064037.1	10324302	10324552	Nvec_vc1.1_XM_048726072.1	epidermis	NO	adult
peak34201	NC_064037.1	10324302	10324552	Nvec_vc1.1_XM_048726072.1	gastro_circular_muscle	NO	adult
peak34201	NC_064037.1	10324302	10324552	Nvec_vc1.1_XM_048726072.1	gastro_parietal_muscle	NO	adult
peak34201	NC_064037.1	10324302	10324552	Nvec_vc1.1_XM_048726072.1	muscle	NO	adult
peak34201	NC_064037.1	10324302	10324552	Nvec_vc1.1_XM_048726072.1	precursors	SP	adult
peak34202	NC_064037.1	10324670	10324920	Nvec_vc1.1_XM_032383266.2	digestive_filaments	AP	adult
peak34203	NC_064037.1	10325188	10325438	Nvec_vc1.1_XM_032383266.2	gastro_circular_muscle	NO	adult
peak34203	NC_064037.1	10325188	10325438	Nvec_vc1.1_XM_048726072.1	gastro_circular_muscle	NO	adult
peak34204	NC_064037.1	10325577	10325827	Nvec_vc1.1_XM_048726072.1	NPC	SP	gastrula
peak34204	NC_064037.1	10325577	10325827	Nvec_vc1.1_XM_048726072.1	NPC	SP	gastrula
peak34204	NC_064037.1	10325577	10325827	Nvec_vc1.1_XM_048726072.1	digestive_filaments	SP	adult
peak34204	NC_064037.1	10325577	10325827	Nvec_vc1.1_XM_048726072.1	ecto	SP	gastrula
peak34204	NC_064037.1	10325577	10325827	Nvec_vc1.1_XM_048726072.1	ecto	SP	gastrula
peak34204	NC_064037.1	10325577	10325827	Nvec_vc1.1_XM_048726072.1	ecto	SP	gastrula
peak34204	NC_064037.1	10325577	10325827	Nvec_vc1.1_XM_048726072.1	epidermis	SP	adult
peak34204	NC_064037.1	10325577	10325827	Nvec_vc1.1_XM_048726072.1	gastro	SP	adult
peak34204	NC_064037.1	10325577	10325827	Nvec_vc1.1_XM_048726072.1	gastro	SP	adult
peak34204	NC_064037.1	10325577	10325827	Nvec_vc1.1_XM_048726072.1	gastro_circular_muscle	SP	adult
peak34204	NC_064037.1	10325577	10325827	Nvec_vc1.1_XM_048726072.1	gastro_parietal_muscle	SP	adult
peak34204	NC_064037.1	10325577	10325827	Nvec_vc1.1_XM_048726072.1	gland	SP	adult
peak34204	NC_064037.1	10325577	10325827	Nvec_vc1.1_XM_048726072.1	muscle	SP	adult
peak34205	NC_064037.1	10326033	10326283	Nvec_vc1.1_XM_048726072.1	gastro	NO	adult
peak34205	NC_064037.1	10326033	10326283	Nvec_vc1.1_XM_048726072.1	gastro	NO	adult
peak34205	NC_064037.1	10326033	10326283	Nvec_vc1.1_XM_048726072.1	gastro_circular_muscle	NO	adult
peak34205	NC_064037.1	10326033	10326283	Nvec_vc1.1_XM_048726072.1	gastro_parietal_muscle	NO	adult
peak34205	NC_064037.1	10326033	10326283	Nvec_vc1.1_XM_048726072.1	muscle	NO	adult
peak34205	NC_064037.1	10326033	10326283	Nvec_vc1.1_XM_048726072.1	neuron_GATA_Islet	SP	adult
peak34205	NC_064037.1	10326033	10326283	Nvec_vc1.1_XM_048726072.1	neuron_GATA_Islet	SP	adult
peak34206	NC_064037.1	10326385	10326635	Nvec_vc1.1_XM_032383280.2	EMS	NO	gastrula
peak34206	NC_064037.1	10326385	10326635	Nvec_vc1.1_XM_032383280.2	cnidocyte	NO	adult
peak34206	NC_064037.1	10326385	10326635	Nvec_vc1.1_XM_032383280.2	digestive_filaments	NO	adult
peak34206	NC_064037.1	10326385	10326635	Nvec_vc1.1_XM_032383280.2	ecto	SP	gastrula
peak34206	NC_064037.1	10326385	10326635	Nvec_vc1.1_XM_032383280.2	ecto	SP	gastrula
peak34206	NC_064037.1	10326385	10326635	Nvec_vc1.1_XM_032383280.2	ecto	SP	gastrula
peak34206	NC_064037.1	10326385	10326635	Nvec_vc1.1_XM_032383280.2	epidermis	NO	adult
peak34206	NC_064037.1	10326385	10326635	Nvec_vc1.1_XM_032383280.2	gastro	NO	adult
peak34206	NC_064037.1	10326385	10326635	Nvec_vc1.1_XM_032383280.2	gastro	NO	adult
peak34206	NC_064037.1	10326385	10326635	Nvec_vc1.1_XM_032383280.2	gastro_circular_muscle	NO	adult
peak34206	NC_064037.1	10326385	10326635	Nvec_vc1.1_XM_032383280.2	gastro_parietal_muscle	NO	adult
peak34206	NC_064037.1	10326385	10326635	Nvec_vc1.1_XM_032383280.2	gland	NO	adult
peak34206	NC_064037.1	10326385	10326635	Nvec_vc1.1_XM_032383280.2	muscle	NO	adult
peak34206	NC_064037.1	10326385	10326635	Nvec_vc1.1_XM_032383280.2	precursors	NO	adult
peak34207	NC_064037.1	10327255	10327505	Nvec_vc1.1_XM_032383280.2	EMS	SP	gastrula
peak34207	NC_064037.1	10327255	10327505	Nvec_vc1.1_XM_032383280.2	cnidocyte	CP	adult
peak34207	NC_064037.1	10327255	10327505	Nvec_vc1.1_XM_032383280.2	digestive_filaments	CP	adult
peak34207	NC_064037.1	10327255	10327505	Nvec_vc1.1_XM_032383280.2	epidermis	CP	adult
peak34207	NC_064037.1	10327255	10327505	Nvec_vc1.1_XM_032383280.2	gastro	CP	adult
peak34207	NC_064037.1	10327255	10327505	Nvec_vc1.1_XM_032383280.2	gastro	CP	adult
peak34207	NC_064037.1	10327255	10327505	Nvec_vc1.1_XM_032383280.2	gastro_circular_muscle	CP	adult
peak34207	NC_064037.1	10327255	10327505	Nvec_vc1.1_XM_032383280.2	gastro_parietal_muscle	CP	adult
peak34207	NC_064037.1	10327255	10327505	Nvec_vc1.1_XM_032383280.2	gland	CP	adult
peak34207	NC_064037.1	10327255	10327505	Nvec_vc1.1_XM_032383280.2	muscle	CP	adult
peak34207	NC_064037.1	10327255	10327505	Nvec_vc1.1_XM_032383280.2	neuron_GATA_Islet	CP	adult
peak34207	NC_064037.1	10327255	10327505	Nvec_vc1.1_XM_032383280.2	neuron_Pou4_FoxL2	CP	adult
peak34207	NC_064037.1	10327255	10327505	Nvec_vc1.1_XM_032383280.2	neuron_Pou4_FoxL2	CP	adult
peak34207	NC_064037.1	10327255	10327505	Nvec_vc1.1_XM_032383280.2	precursors	CP	adult
peak34209	NC_064037.1	10366338	10366588	Nvec_vc1.1_XM_048726447.1	muscle	NO	adult
peak34210	NC_064037.1	10367003	10367253	Nvec_vc1.1_XM_048726447.1	muscle	AP	adult
peak34211	NC_064037.1	10371390	10371640	Nvec_vc1.1_XM_048726447.1	epidermis	AP	adult
peak34212	NC_064037.1	10376463	10376713	Nvec_vc1.1_XM_048726447.1	gland_mucin	SP	gastrula
peak34216	NC_064037.1	10388079	10388329	Nvec_vc1.1_XM_048726802.1	EMS	SP	gastrula
peak34216	NC_064037.1	10388079	10388329	Nvec_vc1.1_XM_048726802.1	gastro	SP	adult
peak34216	NC_064037.1	10388079	10388329	Nvec_vc1.1_XM_048726803.1	EMS	SP	gastrula
peak34216	NC_064037.1	10388079	10388329	Nvec_vc1.1_XM_048726803.1	gastro	AP	adult
peak34216	NC_064037.1	10388079	10388329	Nvec_vc1.1_XM_048726803.1	gastro	AP	adult
peak34218	NC_064037.1	10390314	10390564	Nvec_vc1.1_XM_001633887.3	EMS	NO	gastrula
peak34220	NC_064037.1	10391693	10391943	Nvec_vc1.1_XM_048726803.1	neuron_GATA_Islet	AP	adult
peak34220	NC_064037.1	10391693	10391943	Nvec_vc1.1_XM_048726803.1	neuron_GATA_Islet	AP	adult
peak34221	NC_064037.1	10393244	10393494	Nvec_vc1.1_XM_001633887.3	EMS	NO	gastrula
peak34222	NC_064037.1	10395134	10395383	Nvec_vc1.1_XM_001633887.3	cnidocyte	NO	adult
peak34222	NC_064037.1	10395134	10395383	Nvec_vc1.1_XM_048726803.1	cnidocyte	AP	adult
peak34224	NC_064037.1	10400658	10400908	Nvec_vc1.1_XM_001633887.3	gastro	NO	adult
peak34224	NC_064037.1	10400658	10400908	Nvec_vc1.1_XM_001633887.3	gastro	NO	adult
peak34224	NC_064037.1	10400658	10400908	Nvec_vc1.1_XM_001633887.3	gastro_parietal_muscle	NO	adult
peak34226	NC_064037.1	10402243	10402493	Nvec_vc1.1_XM_001633887.3	gastro	NO	adult
peak34226	NC_064037.1	10402243	10402493	Nvec_vc1.1_XM_001633887.3	gastro	NO	adult
peak34227	NC_064037.1	10403817	10404067	Nvec_vc1.1_XM_001633887.3	EMS	NO	gastrula
peak34227	NC_064037.1	10403817	10404067	Nvec_vc1.1_XM_001633887.3	gastro	NO	adult
peak34227	NC_064037.1	10403817	10404067	Nvec_vc1.1_XM_001633887.3	gastro	NO	adult
peak34227	NC_064037.1	10403817	10404067	Nvec_vc1.1_XM_001633887.3	gastro_circular_muscle	NO	adult
peak34227	NC_064037.1	10403817	10404067	Nvec_vc1.1_XM_001633887.3	gastro_parietal_muscle	NO	adult
peak34227	NC_064037.1	10403817	10404067	Nvec_vc1.1_XM_001633887.3	gland	NO	adult
peak34227	NC_064037.1	10403817	10404067	Nvec_vc1.1_XM_001633887.3	muscle	NO	adult
peak34227	NC_064037.1	10403817	10404067	Nvec_vc1.1_XM_001633887.3	neuron_Pou4_FoxL2	SP	adult
peak34227	NC_064037.1	10403817	10404067	Nvec_vc1.1_XM_001633887.3	neuron_Pou4_FoxL2	SP	adult
peak34228	NC_064037.1	10404689	10404939	Nvec_vc1.1_XM_001633887.3	EMS	NO	gastrula
peak34228	NC_064037.1	10404689	10404939	Nvec_vc1.1_XM_001633887.3	gastro	NO	adult
peak34228	NC_064037.1	10404689	10404939	Nvec_vc1.1_XM_001633887.3	gastro	NO	adult
peak34228	NC_064037.1	10404689	10404939	Nvec_vc1.1_XM_001633887.3	gastro_parietal_muscle	NO	adult
peak34229	NC_064037.1	10404941	10405191	Nvec_vc1.1_XM_001633887.3	EMS	NO	gastrula
peak34229	NC_064037.1	10404941	10405191	Nvec_vc1.1_XM_001633887.3	epidermis	SP	adult
peak34229	NC_064037.1	10404941	10405191	Nvec_vc1.1_XM_001633887.3	gastro	NO	adult
peak34229	NC_064037.1	10404941	10405191	Nvec_vc1.1_XM_001633887.3	gastro	NO	adult
peak34229	NC_064037.1	10404941	10405191	Nvec_vc1.1_XM_001633887.3	gastro_circular_muscle	NO	adult
peak34229	NC_064037.1	10404941	10405191	Nvec_vc1.1_XM_001633887.3	gastro_parietal_muscle	NO	adult
peak34230	NC_064037.1	10405457	10405707	Nvec_vc1.1_XM_001633887.3	digestive_filaments	SP	adult
peak34230	NC_064037.1	10405457	10405707	Nvec_vc1.1_XM_001633887.3	gastro	NO	adult
peak34230	NC_064037.1	10405457	10405707	Nvec_vc1.1_XM_001633887.3	gastro	NO	adult
peak34230	NC_064037.1	10405457	10405707	Nvec_vc1.1_XM_001633887.3	gastro_circular_muscle	NO	adult
peak34231	NC_064037.1	10406230	10406480	Nvec_vc1.1_XM_001633887.3	EMS	SP	gastrula
peak34231	NC_064037.1	10406230	10406480	Nvec_vc1.1_XM_001633887.3	ecto	SP	gastrula
peak34231	NC_064037.1	10406230	10406480	Nvec_vc1.1_XM_001633887.3	ecto	SP	gastrula
peak34231	NC_064037.1	10406230	10406480	Nvec_vc1.1_XM_001633887.3	ecto	SP	gastrula
peak34232	NC_064037.1	10407540	10407790	Nvec_vc1.1_XM_001633887.3	cnidocyte	SP	adult
peak34232	NC_064037.1	10407540	10407790	Nvec_vc1.1_XM_001633887.3	epidermis	NO	adult
peak34232	NC_064037.1	10407540	10407790	Nvec_vc1.1_XM_001633887.3	gastro	NO	adult
peak34232	NC_064037.1	10407540	10407790	Nvec_vc1.1_XM_001633887.3	gastro	NO	adult
peak34232	NC_064037.1	10407540	10407790	Nvec_vc1.1_XM_001633887.3	gastro_circular_muscle	NO	adult
peak34232	NC_064037.1	10407540	10407790	Nvec_vc1.1_XM_001633887.3	gastro_parietal_muscle	NO	adult
peak34234	NC_064037.1	10408453	10408703	Nvec_vc1.1_XM_001633887.3	EMS	NO	gastrula
peak34234	NC_064037.1	10408453	10408703	Nvec_vc1.1_XM_001633887.3	cnidocyte_gastrula	SP	gastrula
peak34234	NC_064037.1	10408453	10408703	Nvec_vc1.1_XM_001633887.3	gastro	SP	adult
peak34234	NC_064037.1	10408453	10408703	Nvec_vc1.1_XM_001633887.3	gastro	SP	adult
peak34234	NC_064037.1	10408453	10408703	Nvec_vc1.1_XM_001633887.3	gastro_circular_muscle	SP	adult
peak34234	NC_064037.1	10408453	10408703	Nvec_vc1.1_XM_001633887.3	gastro_parietal_muscle	SP	adult
peak34234	NC_064037.1	10408453	10408703	Nvec_vc1.1_XM_001633887.3	gland	SP	adult
peak34234	NC_064037.1	10408453	10408703	Nvec_vc1.1_XM_001633887.3	muscle	SP	adult
peak34234	NC_064037.1	10408453	10408703	Nvec_vc1.1_XM_001633887.3	neuron_GATA_Islet	SP	adult
peak34234	NC_064037.1	10408453	10408703	Nvec_vc1.1_XM_001633887.3	neuron_GATA_Islet	SP	adult
peak34234	NC_064037.1	10408453	10408703	Nvec_vc1.1_XM_001633887.3	precursors	SP	adult
peak34240	NC_064037.1	10431695	10431945	Nvec_vc1.1_XM_032383254.2	gland	NO	adult
peak34240	NC_064037.1	10431695	10431945	Nvec_vc1.1_XM_032383254.2	neuron_GATA_Islet	NO	adult
peak34240	NC_064037.1	10431695	10431945	Nvec_vc1.1_XM_032383254.2	neuron_GATA_Islet	NO	adult
peak34241	NC_064037.1	10432234	10432484	Nvec_vc1.1_XM_032383254.2	neuron_GATA_Islet	NO	adult
peak34241	NC_064037.1	10432234	10432484	Nvec_vc1.1_XM_032383254.2	neuron_GATA_Islet	NO	adult
peak34243	NC_064037.1	10434383	10434633	Nvec_vc1.1_XM_001633887.3	ecto	NO	gastrula
peak34243	NC_064037.1	10434383	10434633	Nvec_vc1.1_XM_001633887.3	ecto	NO	gastrula
peak34243	NC_064037.1	10434383	10434633	Nvec_vc1.1_XM_001633887.3	ecto	NO	gastrula
peak34244	NC_064037.1	10434722	10434972	Nvec_vc1.1_XM_032383254.2	cnidocyte	NO	adult
peak34244	NC_064037.1	10434722	10434972	Nvec_vc1.1_XM_032383254.2	digestive_filaments	NO	adult
peak34245	NC_064037.1	10435099	10435348	Nvec_vc1.1_XM_032383254.2	gastro_circular_muscle	NO	adult
peak34246	NC_064037.1	10435312	10435562	Nvec_vc1.1_XM_032383254.2	gastro_circular_muscle	NO	adult
peak34246	NC_064037.1	10435312	10435562	Nvec_vc1.1_XM_032383254.2	gland	NO	adult
peak34247	NC_064037.1	10435709	10435959	Nvec_vc1.1_XM_032383254.2	NPC	NO	gastrula
peak34247	NC_064037.1	10435709	10435959	Nvec_vc1.1_XM_032383254.2	NPC	NO	gastrula
peak34247	NC_064037.1	10435709	10435959	Nvec_vc1.1_XM_032383254.2	cnidocyte_gastrula	NO	gastrula
peak34247	NC_064037.1	10435709	10435959	Nvec_vc1.1_XM_032383254.2	ecto	NO	gastrula
peak34247	NC_064037.1	10435709	10435959	Nvec_vc1.1_XM_032383254.2	ecto	NO	gastrula
peak34247	NC_064037.1	10435709	10435959	Nvec_vc1.1_XM_032383254.2	ecto	NO	gastrula
peak34247	NC_064037.1	10435709	10435959	Nvec_vc1.1_XM_032383254.2	neuronal	NO	gastrula
peak34248	NC_064037.1	10435983	10436233	Nvec_vc1.1_XM_032383254.2	EMS	CP	gastrula
peak34248	NC_064037.1	10435983	10436233	Nvec_vc1.1_XM_032383254.2	NPC	CP	gastrula
peak34248	NC_064037.1	10435983	10436233	Nvec_vc1.1_XM_032383254.2	NPC	CP	gastrula
peak34248	NC_064037.1	10435983	10436233	Nvec_vc1.1_XM_032383254.2	cnidocyte	CP	adult
peak34248	NC_064037.1	10435983	10436233	Nvec_vc1.1_XM_032383254.2	cnidocyte_gastrula	CP	gastrula
peak34248	NC_064037.1	10435983	10436233	Nvec_vc1.1_XM_032383254.2	digestive_filaments	CP	adult
peak34248	NC_064037.1	10435983	10436233	Nvec_vc1.1_XM_032383254.2	ecto	CP	gastrula
peak34248	NC_064037.1	10435983	10436233	Nvec_vc1.1_XM_032383254.2	ecto	CP	gastrula
peak34248	NC_064037.1	10435983	10436233	Nvec_vc1.1_XM_032383254.2	ecto	CP	gastrula
peak34248	NC_064037.1	10435983	10436233	Nvec_vc1.1_XM_032383254.2	epidermis	CP	adult
peak34248	NC_064037.1	10435983	10436233	Nvec_vc1.1_XM_032383254.2	gastro	CP	adult
peak34248	NC_064037.1	10435983	10436233	Nvec_vc1.1_XM_032383254.2	gastro	CP	adult
peak34248	NC_064037.1	10435983	10436233	Nvec_vc1.1_XM_032383254.2	gastro_circular_muscle	CP	adult
peak34248	NC_064037.1	10435983	10436233	Nvec_vc1.1_XM_032383254.2	gastro_parietal_muscle	CP	adult
peak34248	NC_064037.1	10435983	10436233	Nvec_vc1.1_XM_032383254.2	gland	CP	adult
peak34248	NC_064037.1	10435983	10436233	Nvec_vc1.1_XM_032383254.2	gland_mucin	CP	gastrula
peak34248	NC_064037.1	10435983	10436233	Nvec_vc1.1_XM_032383254.2	muscle	CP	adult
peak34248	NC_064037.1	10435983	10436233	Nvec_vc1.1_XM_032383254.2	neuron_GATA_Islet	CP	adult
peak34248	NC_064037.1	10435983	10436233	Nvec_vc1.1_XM_032383254.2	neuron_GATA_Islet	CP	adult
peak34248	NC_064037.1	10435983	10436233	Nvec_vc1.1_XM_032383254.2	neuron_Pou4_FoxL2	CP	adult
peak34248	NC_064037.1	10435983	10436233	Nvec_vc1.1_XM_032383254.2	neuron_Pou4_FoxL2	CP	adult
peak34248	NC_064037.1	10435983	10436233	Nvec_vc1.1_XM_032383254.2	neuronal	CP	gastrula
peak34248	NC_064037.1	10435983	10436233	Nvec_vc1.1_XM_032383254.2	precursors	CP	adult
peak34249	NC_064037.1	10437309	10437559	Nvec_vc1.1_XM_032383254.2	gland	NO	adult
peak34250	NC_064037.1	10442362	10442612	Nvec_vc1.1_XM_032383294.2	cnidocyte	SP	adult
peak34250	NC_064037.1	10442362	10442612	Nvec_vc1.1_XM_032383294.2	digestive_filaments	SP	adult
peak34250	NC_064037.1	10442362	10442612	Nvec_vc1.1_XM_032383294.2	ecto	SP	gastrula
peak34250	NC_064037.1	10442362	10442612	Nvec_vc1.1_XM_032383294.2	ecto	SP	gastrula
peak34250	NC_064037.1	10442362	10442612	Nvec_vc1.1_XM_032383294.2	ecto	SP	gastrula
peak34250	NC_064037.1	10442362	10442612	Nvec_vc1.1_XM_032383294.2	epidermis	SP	adult
peak34250	NC_064037.1	10442362	10442612	Nvec_vc1.1_XM_032383294.2	gastro	SP	adult
peak34250	NC_064037.1	10442362	10442612	Nvec_vc1.1_XM_032383294.2	gastro_parietal_muscle	SP	adult
peak34250	NC_064037.1	10442362	10442612	Nvec_vc1.1_XM_032383294.2	gland	SP	adult
peak34250	NC_064037.1	10442362	10442612	Nvec_vc1.1_XM_032383294.2	muscle	SP	adult
peak34250	NC_064037.1	10442362	10442612	Nvec_vc1.1_XM_032383294.2	neuron_GATA_Islet	SP	adult
peak34250	NC_064037.1	10442362	10442612	Nvec_vc1.1_XM_032383294.2	neuron_GATA_Islet	SP	adult
peak34250	NC_064037.1	10442362	10442612	Nvec_vc1.1_XM_032383294.2	neuron_Pou4_FoxL2	SP	adult
peak34250	NC_064037.1	10442362	10442612	Nvec_vc1.1_XM_032383294.2	neuron_Pou4_FoxL2	SP	adult
peak34250	NC_064037.1	10442362	10442612	Nvec_vc1.1_XM_032383294.2	precursors	SP	adult
peak34251	NC_064037.1	10443743	10443992	Nvec_vc1.1_XM_032383294.2	cnidocyte	NO	adult
peak34251	NC_064037.1	10443743	10443992	Nvec_vc1.1_XM_032383294.2	muscle	NO	adult
peak34251	NC_064037.1	10443743	10443992	Nvec_vc1.1_XM_032383294.2	neuron_GATA_Islet	NO	adult
peak34251	NC_064037.1	10443743	10443992	Nvec_vc1.1_XM_032383294.2	neuron_GATA_Islet	NO	adult
peak34253	NC_064037.1	10455820	10456070	Nvec_vc1.1_XM_032383288.2	NPC	SP	gastrula
peak34253	NC_064037.1	10455820	10456070	Nvec_vc1.1_XM_032383288.2	NPC	SP	gastrula
peak34253	NC_064037.1	10455820	10456070	Nvec_vc1.1_XM_032383288.2	cnidocyte_gastrula	SP	gastrula
peak34253	NC_064037.1	10455820	10456070	Nvec_vc1.1_XM_032383288.2	ecto	SP	gastrula
peak34253	NC_064037.1	10455820	10456070	Nvec_vc1.1_XM_032383288.2	ecto	SP	gastrula
peak34253	NC_064037.1	10455820	10456070	Nvec_vc1.1_XM_032383288.2	ecto	SP	gastrula
peak34253	NC_064037.1	10455820	10456070	Nvec_vc1.1_XM_032383288.2	epidermis	SP	adult
peak34253	NC_064037.1	10455820	10456070	Nvec_vc1.1_XM_032383288.2	gastro	SP	adult
peak34253	NC_064037.1	10455820	10456070	Nvec_vc1.1_XM_032383288.2	gastro	SP	adult
peak34253	NC_064037.1	10455820	10456070	Nvec_vc1.1_XM_032383288.2	neuron_GATA_Islet	SP	adult
peak34253	NC_064037.1	10455820	10456070	Nvec_vc1.1_XM_032383288.2	neuron_GATA_Islet	SP	adult
peak34253	NC_064037.1	10455820	10456070	Nvec_vc1.1_XM_032383288.2	neuron_Pou4_FoxL2	SP	adult
peak34253	NC_064037.1	10455820	10456070	Nvec_vc1.1_XM_032383288.2	neuron_Pou4_FoxL2	SP	adult
peak34253	NC_064037.1	10455820	10456070	Nvec_vc1.1_XM_032383288.2	neuronal	SP	gastrula
peak34254	NC_064037.1	10456816	10457066	Nvec_vc1.1_XM_001633885.3	NPC	SP	gastrula
peak34254	NC_064037.1	10456816	10457066	Nvec_vc1.1_XM_001633885.3	NPC	SP	gastrula
peak34254	NC_064037.1	10456816	10457066	Nvec_vc1.1_XM_001633885.3	ecto	NO	gastrula
peak34254	NC_064037.1	10456816	10457066	Nvec_vc1.1_XM_001633885.3	ecto	NO	gastrula
peak34254	NC_064037.1	10456816	10457066	Nvec_vc1.1_XM_001633885.3	ecto	NO	gastrula
peak34254	NC_064037.1	10456816	10457066	Nvec_vc1.1_XM_001633885.3	epidermis	NO	adult
peak34254	NC_064037.1	10456816	10457066	Nvec_vc1.1_XM_032383288.2	NPC	NO	gastrula
peak34254	NC_064037.1	10456816	10457066	Nvec_vc1.1_XM_032383288.2	NPC	NO	gastrula
peak34254	NC_064037.1	10456816	10457066	Nvec_vc1.1_XM_032383288.2	ecto	NO	gastrula
peak34254	NC_064037.1	10456816	10457066	Nvec_vc1.1_XM_032383288.2	ecto	NO	gastrula
peak34254	NC_064037.1	10456816	10457066	Nvec_vc1.1_XM_032383288.2	ecto	NO	gastrula
peak34254	NC_064037.1	10456816	10457066	Nvec_vc1.1_XM_032383288.2	epidermis	NO	adult
peak34255	NC_064037.1	10463844	10464094	Nvec_vc1.1_XM_001633885.3	digestive_filaments	NO	adult
peak34255	NC_064037.1	10463844	10464094	Nvec_vc1.1_XM_001633885.3	ecto	SP	gastrula
peak34255	NC_064037.1	10463844	10464094	Nvec_vc1.1_XM_001633885.3	ecto	SP	gastrula
peak34255	NC_064037.1	10463844	10464094	Nvec_vc1.1_XM_001633885.3	ecto	SP	gastrula
peak34255	NC_064037.1	10463844	10464094	Nvec_vc1.1_XM_001633885.3	epidermis	NO	adult
peak34255	NC_064037.1	10463844	10464094	Nvec_vc1.1_XM_001633885.3	gastro	NO	adult
peak34255	NC_064037.1	10463844	10464094	Nvec_vc1.1_XM_001633885.3	gastro_circular_muscle	NO	adult
peak34255	NC_064037.1	10463844	10464094	Nvec_vc1.1_XM_001633885.3	gland	NO	adult
peak34255	NC_064037.1	10463844	10464094	Nvec_vc1.1_XM_001633885.3	neuron_GATA_Islet	NO	adult
peak34255	NC_064037.1	10463844	10464094	Nvec_vc1.1_XM_001633885.3	neuron_GATA_Islet	NO	adult
peak34255	NC_064037.1	10463844	10464094	Nvec_vc1.1_XM_001633885.3	precursors	NO	adult
peak34256	NC_064037.1	10464244	10464493	Nvec_vc1.1_XM_001633885.3	EMS	SP	gastrula
peak34256	NC_064037.1	10464244	10464493	Nvec_vc1.1_XM_001633885.3	cnidocyte_gastrula	SP	gastrula
peak34256	NC_064037.1	10464244	10464493	Nvec_vc1.1_XM_001633885.3	digestive_filaments	SP	adult
peak34256	NC_064037.1	10464244	10464493	Nvec_vc1.1_XM_001633885.3	epidermis	SP	adult
peak34256	NC_064037.1	10464244	10464493	Nvec_vc1.1_XM_001633885.3	gastro	SP	adult
peak34256	NC_064037.1	10464244	10464493	Nvec_vc1.1_XM_001633885.3	gastro_circular_muscle	SP	adult
peak34256	NC_064037.1	10464244	10464493	Nvec_vc1.1_XM_001633885.3	gastro_parietal_muscle	SP	adult
peak34256	NC_064037.1	10464244	10464493	Nvec_vc1.1_XM_001633885.3	gland	SP	adult
peak34256	NC_064037.1	10464244	10464493	Nvec_vc1.1_XM_001633885.3	muscle	SP	adult
peak34256	NC_064037.1	10464244	10464493	Nvec_vc1.1_XM_001633885.3	neuron_GATA_Islet	SP	adult
peak34256	NC_064037.1	10464244	10464493	Nvec_vc1.1_XM_001633885.3	neuron_GATA_Islet	SP	adult
peak34256	NC_064037.1	10464244	10464493	Nvec_vc1.1_XM_001633885.3	neuron_Pou4_FoxL2	SP	adult
peak34256	NC_064037.1	10464244	10464493	Nvec_vc1.1_XM_001633885.3	neuron_Pou4_FoxL2	SP	adult
peak34256	NC_064037.1	10464244	10464493	Nvec_vc1.1_XM_001633885.3	precursors	SP	adult
peak34257	NC_064037.1	10464470	10464720	Nvec_vc1.1_XM_032383296.2	EMS	SP	gastrula
peak34257	NC_064037.1	10464470	10464720	Nvec_vc1.1_XM_032383296.2	NPC	SP	gastrula
peak34257	NC_064037.1	10464470	10464720	Nvec_vc1.1_XM_032383296.2	NPC	SP	gastrula
peak34257	NC_064037.1	10464470	10464720	Nvec_vc1.1_XM_032383296.2	cnidocyte	CP	adult
peak34257	NC_064037.1	10464470	10464720	Nvec_vc1.1_XM_032383296.2	cnidocyte_gastrula	SP	gastrula
peak34257	NC_064037.1	10464470	10464720	Nvec_vc1.1_XM_032383296.2	digestive_filaments	CP	adult
peak34257	NC_064037.1	10464470	10464720	Nvec_vc1.1_XM_032383296.2	ecto	SP	gastrula
peak34257	NC_064037.1	10464470	10464720	Nvec_vc1.1_XM_032383296.2	ecto	SP	gastrula
peak34257	NC_064037.1	10464470	10464720	Nvec_vc1.1_XM_032383296.2	ecto	SP	gastrula
peak34257	NC_064037.1	10464470	10464720	Nvec_vc1.1_XM_032383296.2	epidermis	CP	adult
peak34257	NC_064037.1	10464470	10464720	Nvec_vc1.1_XM_032383296.2	gastro	CP	adult
peak34257	NC_064037.1	10464470	10464720	Nvec_vc1.1_XM_032383296.2	gastro	CP	adult
peak34257	NC_064037.1	10464470	10464720	Nvec_vc1.1_XM_032383296.2	gastro_circular_muscle	CP	adult
peak34257	NC_064037.1	10464470	10464720	Nvec_vc1.1_XM_032383296.2	gastro_parietal_muscle	CP	adult
peak34257	NC_064037.1	10464470	10464720	Nvec_vc1.1_XM_032383296.2	gland	CP	adult
peak34257	NC_064037.1	10464470	10464720	Nvec_vc1.1_XM_032383296.2	muscle	CP	adult
peak34257	NC_064037.1	10464470	10464720	Nvec_vc1.1_XM_032383296.2	neuron_GATA_Islet	CP	adult
peak34257	NC_064037.1	10464470	10464720	Nvec_vc1.1_XM_032383296.2	neuron_GATA_Islet	CP	adult
peak34257	NC_064037.1	10464470	10464720	Nvec_vc1.1_XM_032383296.2	neuron_Pou4_FoxL2	CP	adult
peak34257	NC_064037.1	10464470	10464720	Nvec_vc1.1_XM_032383296.2	neuron_Pou4_FoxL2	CP	adult
peak34257	NC_064037.1	10464470	10464720	Nvec_vc1.1_XM_032383296.2	precursors	CP	adult
peak34258	NC_064037.1	10464877	10465127	Nvec_vc1.1_XM_032383296.2	ecto	NO	gastrula
peak34258	NC_064037.1	10464877	10465127	Nvec_vc1.1_XM_032383296.2	ecto	NO	gastrula
peak34258	NC_064037.1	10464877	10465127	Nvec_vc1.1_XM_032383296.2	ecto	NO	gastrula
peak34258	NC_064037.1	10464877	10465127	Nvec_vc1.1_XM_032383296.2	epidermis	NO	adult
peak34258	NC_064037.1	10464877	10465127	Nvec_vc1.1_XM_032383296.2	gastro_parietal_muscle	NO	adult
peak34258	NC_064037.1	10464877	10465127	Nvec_vc1.1_XM_032383296.2	neuron_GATA_Islet	NO	adult
peak34258	NC_064037.1	10464877	10465127	Nvec_vc1.1_XM_032383296.2	neuron_GATA_Islet	NO	adult
peak34258	NC_064037.1	10464877	10465127	Nvec_vc1.1_XM_032383296.2	neuron_Pou4_FoxL2	NO	adult
peak34258	NC_064037.1	10464877	10465127	Nvec_vc1.1_XM_032383296.2	neuron_Pou4_FoxL2	NO	adult
peak34259	NC_064037.1	10471647	10471897	Nvec_vc1.1_XM_032383296.2	EMS	NO	gastrula
peak34259	NC_064037.1	10471647	10471897	Nvec_vc1.1_XM_032383296.2	gland_mucin	NO	gastrula
peak34261	NC_064037.1	10480440	10480690	Nvec_vc1.1_XM_048725887.1	gastro	NO	adult
peak34261	NC_064037.1	10480440	10480690	Nvec_vc1.1_XM_048725887.1	gastro	NO	adult
peak34262	NC_064037.1	10484107	10484357	Nvec_vc1.1_XM_032383296.2	ecto	NO	gastrula
peak34262	NC_064037.1	10484107	10484357	Nvec_vc1.1_XM_032383296.2	ecto	NO	gastrula
peak34262	NC_064037.1	10484107	10484357	Nvec_vc1.1_XM_032383296.2	ecto	NO	gastrula
peak34262	NC_064037.1	10484107	10484357	Nvec_vc1.1_XM_048725887.1	ecto	NO	gastrula
peak34262	NC_064037.1	10484107	10484357	Nvec_vc1.1_XM_048725887.1	ecto	NO	gastrula
peak34262	NC_064037.1	10484107	10484357	Nvec_vc1.1_XM_048725887.1	ecto	NO	gastrula
peak34263	NC_064037.1	10485089	10485339	Nvec_vc1.1_XM_048725887.1	gland	SP	adult
peak34264	NC_064037.1	10489994	10490244	Nvec_vc1.1_XM_048725887.1	gastro	NO	adult
peak34264	NC_064037.1	10489994	10490244	Nvec_vc1.1_XM_048725887.1	gastro	NO	adult
peak34265	NC_064037.1	10490301	10490550	Nvec_vc1.1_XM_048725887.1	cnidocyte	SP	adult
peak34265	NC_064037.1	10490301	10490550	Nvec_vc1.1_XM_048725887.1	digestive_filaments	SP	adult
peak34265	NC_064037.1	10490301	10490550	Nvec_vc1.1_XM_048725887.1	ecto	SP	gastrula
peak34265	NC_064037.1	10490301	10490550	Nvec_vc1.1_XM_048725887.1	ecto	SP	gastrula
peak34265	NC_064037.1	10490301	10490550	Nvec_vc1.1_XM_048725887.1	ecto	SP	gastrula
peak34265	NC_064037.1	10490301	10490550	Nvec_vc1.1_XM_048725887.1	epidermis	SP	adult
peak34265	NC_064037.1	10490301	10490550	Nvec_vc1.1_XM_048725887.1	gastro	SP	adult
peak34265	NC_064037.1	10490301	10490550	Nvec_vc1.1_XM_048725887.1	gastro	SP	adult
peak34265	NC_064037.1	10490301	10490550	Nvec_vc1.1_XM_048725887.1	muscle	SP	adult
peak34265	NC_064037.1	10490301	10490550	Nvec_vc1.1_XM_048725887.1	neuron_GATA_Islet	SP	adult
peak34265	NC_064037.1	10490301	10490550	Nvec_vc1.1_XM_048725887.1	neuron_GATA_Islet	SP	adult
peak34265	NC_064037.1	10490301	10490550	Nvec_vc1.1_XM_048725887.1	neuron_Pou4_FoxL2	SP	adult
peak34265	NC_064037.1	10490301	10490550	Nvec_vc1.1_XM_048725887.1	neuron_Pou4_FoxL2	SP	adult
peak34265	NC_064037.1	10490301	10490550	Nvec_vc1.1_XM_048725887.1	precursors	SP	adult
peak34266	NC_064037.1	10490587	10490837	Nvec_vc1.1_XM_048725890.1	digestive_filaments	SP	adult
peak34266	NC_064037.1	10490587	10490837	Nvec_vc1.1_XM_048725890.1	ecto	SP	gastrula
peak34266	NC_064037.1	10490587	10490837	Nvec_vc1.1_XM_048725890.1	ecto	SP	gastrula
peak34266	NC_064037.1	10490587	10490837	Nvec_vc1.1_XM_048725890.1	ecto	SP	gastrula
peak34266	NC_064037.1	10490587	10490837	Nvec_vc1.1_XM_048725890.1	epidermis	SP	adult
peak34266	NC_064037.1	10490587	10490837	Nvec_vc1.1_XM_048725890.1	gastro	SP	adult
peak34266	NC_064037.1	10490587	10490837	Nvec_vc1.1_XM_048725890.1	gastro	SP	adult
peak34266	NC_064037.1	10490587	10490837	Nvec_vc1.1_XM_048725890.1	gastro_circular_muscle	SP	adult
peak34266	NC_064037.1	10490587	10490837	Nvec_vc1.1_XM_048725890.1	gastro_parietal_muscle	SP	adult
peak34266	NC_064037.1	10490587	10490837	Nvec_vc1.1_XM_048725890.1	gland	SP	adult
peak34266	NC_064037.1	10490587	10490837	Nvec_vc1.1_XM_048725890.1	muscle	SP	adult
peak34266	NC_064037.1	10490587	10490837	Nvec_vc1.1_XM_048725890.1	neuron_GATA_Islet	SP	adult
peak34266	NC_064037.1	10490587	10490837	Nvec_vc1.1_XM_048725890.1	neuron_GATA_Islet	SP	adult
peak34266	NC_064037.1	10490587	10490837	Nvec_vc1.1_XM_048725890.1	neuron_Pou4_FoxL2	SP	adult
peak34266	NC_064037.1	10490587	10490837	Nvec_vc1.1_XM_048725890.1	neuron_Pou4_FoxL2	SP	adult
peak34266	NC_064037.1	10490587	10490837	Nvec_vc1.1_XM_048725890.1	precursors	SP	adult
peak34269	NC_064037.1	10503785	10504035	Nvec_vc1.1_XM_001633929.3	ecto	NO	gastrula
peak34269	NC_064037.1	10503785	10504035	Nvec_vc1.1_XM_001633929.3	ecto	NO	gastrula
peak34269	NC_064037.1	10503785	10504035	Nvec_vc1.1_XM_001633929.3	ecto	NO	gastrula
peak34269	NC_064037.1	10503785	10504035	Nvec_vc1.1_XM_048725890.1	ecto	NO	gastrula
peak34269	NC_064037.1	10503785	10504035	Nvec_vc1.1_XM_048725890.1	ecto	NO	gastrula
peak34269	NC_064037.1	10503785	10504035	Nvec_vc1.1_XM_048725890.1	ecto	NO	gastrula
peak34270	NC_064037.1	10504076	10504325	Nvec_vc1.1_XM_001633929.3	ecto	NO	gastrula
peak34270	NC_064037.1	10504076	10504325	Nvec_vc1.1_XM_001633929.3	ecto	NO	gastrula
peak34270	NC_064037.1	10504076	10504325	Nvec_vc1.1_XM_001633929.3	ecto	NO	gastrula
peak34270	NC_064037.1	10504076	10504325	Nvec_vc1.1_XM_048725890.1	ecto	NO	gastrula
peak34270	NC_064037.1	10504076	10504325	Nvec_vc1.1_XM_048725890.1	ecto	NO	gastrula
peak34270	NC_064037.1	10504076	10504325	Nvec_vc1.1_XM_048725890.1	ecto	NO	gastrula
peak34271	NC_064037.1	10504320	10504570	Nvec_vc1.1_XM_001633929.3	ecto	NO	gastrula
peak34271	NC_064037.1	10504320	10504570	Nvec_vc1.1_XM_001633929.3	ecto	NO	gastrula
peak34271	NC_064037.1	10504320	10504570	Nvec_vc1.1_XM_001633929.3	ecto	NO	gastrula
peak34271	NC_064037.1	10504320	10504570	Nvec_vc1.1_XM_048725890.1	ecto	NO	gastrula
peak34271	NC_064037.1	10504320	10504570	Nvec_vc1.1_XM_048725890.1	ecto	NO	gastrula
peak34271	NC_064037.1	10504320	10504570	Nvec_vc1.1_XM_048725890.1	ecto	NO	gastrula
peak34272	NC_064037.1	10506922	10507172	Nvec_vc1.1_XM_001633929.3	cnidocyte_gastrula	NO	gastrula
peak34272	NC_064037.1	10506922	10507172	Nvec_vc1.1_XM_048725890.1	cnidocyte_gastrula	SP	gastrula
peak34273	NC_064037.1	10507987	10508237	Nvec_vc1.1_XM_001633929.3	gland_mucin	NO	gastrula
peak34273	NC_064037.1	10507987	10508237	Nvec_vc1.1_XM_048725890.1	gland_mucin	SP	gastrula
peak34274	NC_064037.1	10508556	10508806	Nvec_vc1.1_XM_001633929.3	gland_mucin	NO	gastrula
peak34274	NC_064037.1	10508556	10508806	Nvec_vc1.1_XM_048725890.1	gland_mucin	NO	gastrula
peak34276	NC_064037.1	10510199	10510449	Nvec_vc1.1_XM_001633929.3	EMS	SP	gastrula
peak34276	NC_064037.1	10510199	10510449	Nvec_vc1.1_XM_001633929.3	NPC	SP	gastrula
peak34276	NC_064037.1	10510199	10510449	Nvec_vc1.1_XM_001633929.3	NPC	SP	gastrula
peak34276	NC_064037.1	10510199	10510449	Nvec_vc1.1_XM_001633929.3	cnidocyte	CP	adult
peak34276	NC_064037.1	10510199	10510449	Nvec_vc1.1_XM_001633929.3	cnidocyte_gastrula	SP	gastrula
peak34276	NC_064037.1	10510199	10510449	Nvec_vc1.1_XM_001633929.3	digestive_filaments	CP	adult
peak34276	NC_064037.1	10510199	10510449	Nvec_vc1.1_XM_001633929.3	ecto	SP	gastrula
peak34276	NC_064037.1	10510199	10510449	Nvec_vc1.1_XM_001633929.3	ecto	SP	gastrula
peak34276	NC_064037.1	10510199	10510449	Nvec_vc1.1_XM_001633929.3	ecto	SP	gastrula
peak34276	NC_064037.1	10510199	10510449	Nvec_vc1.1_XM_001633929.3	epidermis	CP	adult
peak34276	NC_064037.1	10510199	10510449	Nvec_vc1.1_XM_001633929.3	gastro	CP	adult
peak34276	NC_064037.1	10510199	10510449	Nvec_vc1.1_XM_001633929.3	gastro	CP	adult
peak34276	NC_064037.1	10510199	10510449	Nvec_vc1.1_XM_001633929.3	gastro_circular_muscle	CP	adult
peak34276	NC_064037.1	10510199	10510449	Nvec_vc1.1_XM_001633929.3	gastro_parietal_muscle	CP	adult
peak34276	NC_064037.1	10510199	10510449	Nvec_vc1.1_XM_001633929.3	gland	CP	adult
peak34276	NC_064037.1	10510199	10510449	Nvec_vc1.1_XM_001633929.3	gland_mucin	SP	gastrula
peak34276	NC_064037.1	10510199	10510449	Nvec_vc1.1_XM_001633929.3	muscle	CP	adult
peak34276	NC_064037.1	10510199	10510449	Nvec_vc1.1_XM_001633929.3	neuron_GATA_Islet	CP	adult
peak34276	NC_064037.1	10510199	10510449	Nvec_vc1.1_XM_001633929.3	neuron_GATA_Islet	CP	adult
peak34276	NC_064037.1	10510199	10510449	Nvec_vc1.1_XM_001633929.3	neuron_Pou4_FoxL2	CP	adult
peak34276	NC_064037.1	10510199	10510449	Nvec_vc1.1_XM_001633929.3	neuron_Pou4_FoxL2	CP	adult
peak34276	NC_064037.1	10510199	10510449	Nvec_vc1.1_XM_001633929.3	precursors	CP	adult
peak34277	NC_064037.1	10516099	10516349	Nvec_vc1.1_XM_001633929.3	EMS	NO	gastrula
peak34277	NC_064037.1	10516099	10516349	Nvec_vc1.1_XM_001633929.3	cnidocyte	NO	adult
peak34277	NC_064037.1	10516099	10516349	Nvec_vc1.1_XM_001633929.3	digestive_filaments	NO	adult
peak34277	NC_064037.1	10516099	10516349	Nvec_vc1.1_XM_001633929.3	ecto	NO	gastrula
peak34277	NC_064037.1	10516099	10516349	Nvec_vc1.1_XM_001633929.3	ecto	NO	gastrula
peak34277	NC_064037.1	10516099	10516349	Nvec_vc1.1_XM_001633929.3	ecto	NO	gastrula
peak34277	NC_064037.1	10516099	10516349	Nvec_vc1.1_XM_001633929.3	epidermis	NO	adult
peak34277	NC_064037.1	10516099	10516349	Nvec_vc1.1_XM_001633929.3	gastro	NO	adult
peak34277	NC_064037.1	10516099	10516349	Nvec_vc1.1_XM_001633929.3	gastro	NO	adult
peak34277	NC_064037.1	10516099	10516349	Nvec_vc1.1_XM_001633929.3	gastro_circular_muscle	NO	adult
peak34277	NC_064037.1	10516099	10516349	Nvec_vc1.1_XM_001633929.3	gastro_parietal_muscle	NO	adult
peak34277	NC_064037.1	10516099	10516349	Nvec_vc1.1_XM_001633929.3	gland	NO	adult
peak34277	NC_064037.1	10516099	10516349	Nvec_vc1.1_XM_001633929.3	muscle	NO	adult
peak34277	NC_064037.1	10516099	10516349	Nvec_vc1.1_XM_001633929.3	neuron_GATA_Islet	NO	adult
peak34277	NC_064037.1	10516099	10516349	Nvec_vc1.1_XM_001633929.3	neuron_GATA_Islet	NO	adult
peak34277	NC_064037.1	10516099	10516349	Nvec_vc1.1_XM_001633929.3	neuron_Pou4_FoxL2	NO	adult
peak34277	NC_064037.1	10516099	10516349	Nvec_vc1.1_XM_001633929.3	neuron_Pou4_FoxL2	NO	adult
peak34277	NC_064037.1	10516099	10516349	Nvec_vc1.1_XM_001633929.3	precursors	NO	adult
peak34278	NC_064037.1	10516606	10516856	Nvec_vc1.1_XM_048726502.1	cnidocyte	SP	adult
peak34278	NC_064037.1	10516606	10516856	Nvec_vc1.1_XM_048726502.1	neuron_Pou4_FoxL2	SP	adult
peak34278	NC_064037.1	10516606	10516856	Nvec_vc1.1_XM_048726502.1	neuron_Pou4_FoxL2	SP	adult
peak34279	NC_064037.1	10526452	10526702	Nvec_vc1.1_XM_001633927.3	EMS	NO	gastrula
peak34279	NC_064037.1	10526452	10526702	Nvec_vc1.1_XM_001633927.3	cnidocyte_gastrula	NO	gastrula
peak34279	NC_064037.1	10526452	10526702	Nvec_vc1.1_XM_001633927.3	gland_mucin	NO	gastrula
peak34280	NC_064037.1	10526906	10527156	Nvec_vc1.1_XM_001633927.3	gland_mucin	NO	gastrula
peak34281	NC_064037.1	10529130	10529380	Nvec_vc1.1_XM_001633927.3	EMS	NO	gastrula
peak34285	NC_064037.1	10536759	10537009	Nvec_vc1.1_XM_001633927.3	gland	NO	adult
peak34285	NC_064037.1	10536759	10537009	Nvec_vc1.1_XM_001633927.3	gland_mucin	NO	gastrula
peak34285	NC_064037.1	10536759	10537009	Nvec_vc1.1_XM_001633927.3	neuron_GATA_Islet	SP	adult
peak34285	NC_064037.1	10536759	10537009	Nvec_vc1.1_XM_001633927.3	neuron_GATA_Islet	SP	adult
peak34288	NC_064037.1	10541697	10541947	Nvec_vc1.1_XM_001633927.3	EMS	SP	gastrula
peak34288	NC_064037.1	10541697	10541947	Nvec_vc1.1_XM_001633927.3	cnidocyte	SP	adult
peak34288	NC_064037.1	10541697	10541947	Nvec_vc1.1_XM_001633927.3	cnidocyte_gastrula	SP	gastrula
peak34288	NC_064037.1	10541697	10541947	Nvec_vc1.1_XM_001633927.3	ecto	SP	gastrula
peak34288	NC_064037.1	10541697	10541947	Nvec_vc1.1_XM_001633927.3	ecto	SP	gastrula
peak34288	NC_064037.1	10541697	10541947	Nvec_vc1.1_XM_001633927.3	ecto	SP	gastrula
peak34288	NC_064037.1	10541697	10541947	Nvec_vc1.1_XM_001633927.3	gland	SP	adult
peak34288	NC_064037.1	10541697	10541947	Nvec_vc1.1_XM_001633927.3	gland_mucin	SP	gastrula
peak34288	NC_064037.1	10541697	10541947	Nvec_vc1.1_XM_001633927.3	neuron_Pou4_FoxL2	SP	adult
peak34288	NC_064037.1	10541697	10541947	Nvec_vc1.1_XM_001633927.3	neuron_Pou4_FoxL2	SP	adult
peak34288	NC_064037.1	10541697	10541947	Nvec_vc1.1_XM_001633927.3	precursors	SP	adult
peak34289	NC_064037.1	10545370	10545620	Nvec_vc1.1_XM_001633927.3	epidermis	SP	adult
peak34290	NC_064037.1	10545546	10545795	Nvec_vc1.1_XM_001633927.3	epidermis	NO	adult
peak34291	NC_064037.1	10546196	10546446	Nvec_vc1.1_XM_001633882.3	epidermis	NO	adult
peak34292	NC_064037.1	10547313	10547562	Nvec_vc1.1_XM_001633882.3	gland	NO	adult
peak34293	NC_064037.1	10556100	10556350	Nvec_vc1.1_XM_001633882.3	EMS	SP	gastrula
peak34293	NC_064037.1	10556100	10556350	Nvec_vc1.1_XM_001633882.3	NPC	SP	gastrula
peak34293	NC_064037.1	10556100	10556350	Nvec_vc1.1_XM_001633882.3	NPC	SP	gastrula
peak34293	NC_064037.1	10556100	10556350	Nvec_vc1.1_XM_001633882.3	cnidocyte	CP	adult
peak34293	NC_064037.1	10556100	10556350	Nvec_vc1.1_XM_001633882.3	digestive_filaments	CP	adult
peak34293	NC_064037.1	10556100	10556350	Nvec_vc1.1_XM_001633882.3	ecto	SP	gastrula
peak34293	NC_064037.1	10556100	10556350	Nvec_vc1.1_XM_001633882.3	ecto	SP	gastrula
peak34293	NC_064037.1	10556100	10556350	Nvec_vc1.1_XM_001633882.3	ecto	SP	gastrula
peak34293	NC_064037.1	10556100	10556350	Nvec_vc1.1_XM_001633882.3	epidermis	CP	adult
peak34293	NC_064037.1	10556100	10556350	Nvec_vc1.1_XM_001633882.3	gastro	CP	adult
peak34293	NC_064037.1	10556100	10556350	Nvec_vc1.1_XM_001633882.3	gastro	CP	adult
peak34293	NC_064037.1	10556100	10556350	Nvec_vc1.1_XM_001633882.3	gastro_circular_muscle	CP	adult
peak34293	NC_064037.1	10556100	10556350	Nvec_vc1.1_XM_001633882.3	gastro_parietal_muscle	CP	adult
peak34293	NC_064037.1	10556100	10556350	Nvec_vc1.1_XM_001633882.3	gland	CP	adult
peak34293	NC_064037.1	10556100	10556350	Nvec_vc1.1_XM_001633882.3	gland_mucin	SP	gastrula
peak34293	NC_064037.1	10556100	10556350	Nvec_vc1.1_XM_001633882.3	muscle	CP	adult
peak34293	NC_064037.1	10556100	10556350	Nvec_vc1.1_XM_001633882.3	neuron_GATA_Islet	CP	adult
peak34293	NC_064037.1	10556100	10556350	Nvec_vc1.1_XM_001633882.3	neuron_GATA_Islet	CP	adult
peak34293	NC_064037.1	10556100	10556350	Nvec_vc1.1_XM_001633882.3	neuron_Pou4_FoxL2	CP	adult
peak34293	NC_064037.1	10556100	10556350	Nvec_vc1.1_XM_001633882.3	neuron_Pou4_FoxL2	CP	adult
peak34293	NC_064037.1	10556100	10556350	Nvec_vc1.1_XM_001633882.3	precursors	CP	adult
peak34294	NC_064037.1	10556308	10556557	Nvec_vc1.1_XM_001633882.3	EMS	NO	gastrula
peak34294	NC_064037.1	10556308	10556557	Nvec_vc1.1_XM_001633882.3	NPC	NO	gastrula
peak34294	NC_064037.1	10556308	10556557	Nvec_vc1.1_XM_001633882.3	NPC	NO	gastrula
peak34294	NC_064037.1	10556308	10556557	Nvec_vc1.1_XM_001633882.3	ecto	NO	gastrula
peak34294	NC_064037.1	10556308	10556557	Nvec_vc1.1_XM_001633882.3	ecto	NO	gastrula
peak34294	NC_064037.1	10556308	10556557	Nvec_vc1.1_XM_001633882.3	ecto	NO	gastrula
peak34294	NC_064037.1	10556308	10556557	Nvec_vc1.1_XM_001633882.3	gland_mucin	NO	gastrula
peak34295	NC_064037.1	10556526	10556776	Nvec_vc1.1_XM_001633882.3	ecto	NO	gastrula
peak34295	NC_064037.1	10556526	10556776	Nvec_vc1.1_XM_001633882.3	ecto	NO	gastrula
peak34295	NC_064037.1	10556526	10556776	Nvec_vc1.1_XM_001633882.3	ecto	NO	gastrula
peak34295	NC_064037.1	10556526	10556776	Nvec_vc1.1_XM_001633882.3	epidermis	NO	adult
peak34295	NC_064037.1	10556526	10556776	Nvec_vc1.1_XM_001633882.3	gastro	NO	adult
peak34295	NC_064037.1	10556526	10556776	Nvec_vc1.1_XM_001633882.3	gastro	NO	adult
peak34295	NC_064037.1	10556526	10556776	Nvec_vc1.1_XM_001633882.3	gastro_circular_muscle	NO	adult
peak34295	NC_064037.1	10556526	10556776	Nvec_vc1.1_XM_001633882.3	gastro_parietal_muscle	NO	adult
peak34295	NC_064037.1	10556526	10556776	Nvec_vc1.1_XM_001633882.3	gland	NO	adult
peak34295	NC_064037.1	10556526	10556776	Nvec_vc1.1_XM_001633882.3	muscle	NO	adult
peak34297	NC_064037.1	10562291	10562540	Nvec_vc1.1_XM_048726714.1	cnidocyte	AP	adult
peak34297	NC_064037.1	10562291	10562540	Nvec_vc1.1_XM_048726714.1	muscle	AP	adult
peak34298	NC_064037.1	10566139	10566389	Nvec_vc1.1_XM_048726714.1	digestive_filaments	AP	adult
peak34300	NC_064037.1	10577400	10577650	Nvec_vc1.1_XM_032383286.2	gastro_circular_muscle	SP	adult
peak34300	NC_064037.1	10577400	10577650	Nvec_vc1.1_XM_032383286.2	gastro_parietal_muscle	SP	adult
peak34301	NC_064037.1	10577578	10577827	Nvec_vc1.1_XM_032383286.2	gastro_circular_muscle	NO	adult
peak34301	NC_064037.1	10577578	10577827	Nvec_vc1.1_XM_032383286.2	gastro_parietal_muscle	NO	adult
peak34302	NC_064037.1	10577934	10578184	Nvec_vc1.1_XM_032383286.2	gastro_parietal_muscle	NO	adult
peak34302	NC_064037.1	10577934	10578184	Nvec_vc1.1_XM_032383286.2	muscle	SP	adult
peak34302	NC_064037.1	10577934	10578184	Nvec_vc1.1_XM_032383299.2	gastro_parietal_muscle	NO	adult
peak34302	NC_064037.1	10577934	10578184	Nvec_vc1.1_XM_032383299.2	muscle	NO	adult
peak34305	NC_064037.1	10582513	10582763	Nvec_vc1.1_XM_032383299.2	gastro	SP	adult
peak34305	NC_064037.1	10582513	10582763	Nvec_vc1.1_XM_032383299.2	gastro_circular_muscle	SP	adult
peak34305	NC_064037.1	10582513	10582763	Nvec_vc1.1_XM_032383299.2	gastro_parietal_muscle	SP	adult
peak34305	NC_064037.1	10582513	10582763	Nvec_vc1.1_XM_032383299.2	muscle	SP	adult
peak34306	NC_064037.1	10582820	10583070	Nvec_vc1.1_XM_032383299.2	gastro_circular_muscle	NO	adult
peak34306	NC_064037.1	10582820	10583070	Nvec_vc1.1_XM_032383299.2	gastro_parietal_muscle	NO	adult
peak34306	NC_064037.1	10582820	10583070	Nvec_vc1.1_XM_032383299.2	muscle	NO	adult
peak34307	NC_064037.1	10583190	10583440	Nvec_vc1.1_XM_032383299.2	EMS	NO	gastrula
peak34307	NC_064037.1	10583190	10583440	Nvec_vc1.1_XM_032383299.2	gastro_circular_muscle	NO	adult
peak34307	NC_064037.1	10583190	10583440	Nvec_vc1.1_XM_032383299.2	gastro_parietal_muscle	NO	adult
peak34307	NC_064037.1	10583190	10583440	Nvec_vc1.1_XM_032383299.2	muscle	NO	adult
peak34308	NC_064037.1	10585188	10585438	Nvec_vc1.1_XM_032383299.2	gastro_circular_muscle	NO	adult
peak34308	NC_064037.1	10585188	10585438	Nvec_vc1.1_XM_032383299.2	gastro_parietal_muscle	NO	adult
peak34309	NC_064037.1	10585548	10585798	Nvec_vc1.1_XM_032383299.2	gastro_circular_muscle	NO	adult
peak34309	NC_064037.1	10585548	10585798	Nvec_vc1.1_XM_032383299.2	gastro_parietal_muscle	NO	adult
peak34310	NC_064037.1	10586310	10586560	Nvec_vc1.1_XM_032383299.2	EMS	SP	gastrula
peak34310	NC_064037.1	10586310	10586560	Nvec_vc1.1_XM_032383299.2	digestive_filaments	SP	adult
peak34310	NC_064037.1	10586310	10586560	Nvec_vc1.1_XM_032383299.2	ecto	SP	gastrula
peak34310	NC_064037.1	10586310	10586560	Nvec_vc1.1_XM_032383299.2	ecto	SP	gastrula
peak34310	NC_064037.1	10586310	10586560	Nvec_vc1.1_XM_032383299.2	gastro	NO	adult
peak34310	NC_064037.1	10586310	10586560	Nvec_vc1.1_XM_032383299.2	gastro_parietal_muscle	NO	adult
peak34311	NC_064037.1	10588054	10588304	Nvec_vc1.1_XM_032383299.2	gastro_parietal_muscle	NO	adult
peak34312	NC_064037.1	10588359	10588609	Nvec_vc1.1_XM_032383299.2	gastro_circular_muscle	NO	adult
peak34312	NC_064037.1	10588359	10588609	Nvec_vc1.1_XM_032383299.2	gastro_parietal_muscle	NO	adult
peak34316	NC_064037.1	10601779	10602029	Nvec_vc1.1_XM_001633925.3	EMS	SP	gastrula
peak34316	NC_064037.1	10601779	10602029	Nvec_vc1.1_XM_001633925.3	NPC	SP	gastrula
peak34316	NC_064037.1	10601779	10602029	Nvec_vc1.1_XM_001633925.3	NPC	SP	gastrula
peak34316	NC_064037.1	10601779	10602029	Nvec_vc1.1_XM_001633925.3	cnidocyte	CP	adult
peak34316	NC_064037.1	10601779	10602029	Nvec_vc1.1_XM_001633925.3	cnidocyte_gastrula	SP	gastrula
peak34316	NC_064037.1	10601779	10602029	Nvec_vc1.1_XM_001633925.3	digestive_filaments	CP	adult
peak34316	NC_064037.1	10601779	10602029	Nvec_vc1.1_XM_001633925.3	ecto	SP	gastrula
peak34316	NC_064037.1	10601779	10602029	Nvec_vc1.1_XM_001633925.3	ecto	SP	gastrula
peak34316	NC_064037.1	10601779	10602029	Nvec_vc1.1_XM_001633925.3	ecto	SP	gastrula
peak34316	NC_064037.1	10601779	10602029	Nvec_vc1.1_XM_001633925.3	epidermis	CP	adult
peak34316	NC_064037.1	10601779	10602029	Nvec_vc1.1_XM_001633925.3	gastro	CP	adult
peak34316	NC_064037.1	10601779	10602029	Nvec_vc1.1_XM_001633925.3	gastro_circular_muscle	CP	adult
peak34316	NC_064037.1	10601779	10602029	Nvec_vc1.1_XM_001633925.3	gastro_parietal_muscle	CP	adult
peak34316	NC_064037.1	10601779	10602029	Nvec_vc1.1_XM_001633925.3	gland	CP	adult
peak34316	NC_064037.1	10601779	10602029	Nvec_vc1.1_XM_001633925.3	muscle	CP	adult
peak34316	NC_064037.1	10601779	10602029	Nvec_vc1.1_XM_001633925.3	neuron_GATA_Islet	CP	adult
peak34316	NC_064037.1	10601779	10602029	Nvec_vc1.1_XM_001633925.3	neuron_Pou4_FoxL2	CP	adult
peak34316	NC_064037.1	10601779	10602029	Nvec_vc1.1_XM_001633925.3	neuron_Pou4_FoxL2	CP	adult
peak34316	NC_064037.1	10601779	10602029	Nvec_vc1.1_XM_001633925.3	precursors	CP	adult
peak34317	NC_064037.1	10615791	10616041	Nvec_vc1.1_XM_032383259.2	EMS	SP	gastrula
peak34317	NC_064037.1	10615791	10616041	Nvec_vc1.1_XM_032383259.2	NPC	SP	gastrula
peak34317	NC_064037.1	10615791	10616041	Nvec_vc1.1_XM_032383259.2	NPC	SP	gastrula
peak34317	NC_064037.1	10615791	10616041	Nvec_vc1.1_XM_032383259.2	cnidocyte	CP	adult
peak34317	NC_064037.1	10615791	10616041	Nvec_vc1.1_XM_032383259.2	cnidocyte_gastrula	SP	gastrula
peak34317	NC_064037.1	10615791	10616041	Nvec_vc1.1_XM_032383259.2	digestive_filaments	CP	adult
peak34317	NC_064037.1	10615791	10616041	Nvec_vc1.1_XM_032383259.2	ecto	SP	gastrula
peak34317	NC_064037.1	10615791	10616041	Nvec_vc1.1_XM_032383259.2	ecto	SP	gastrula
peak34317	NC_064037.1	10615791	10616041	Nvec_vc1.1_XM_032383259.2	ecto	SP	gastrula
peak34317	NC_064037.1	10615791	10616041	Nvec_vc1.1_XM_032383259.2	epidermis	CP	adult
peak34317	NC_064037.1	10615791	10616041	Nvec_vc1.1_XM_032383259.2	gastro	CP	adult
peak34317	NC_064037.1	10615791	10616041	Nvec_vc1.1_XM_032383259.2	gastro	CP	adult
peak34317	NC_064037.1	10615791	10616041	Nvec_vc1.1_XM_032383259.2	gastro_circular_muscle	CP	adult
peak34317	NC_064037.1	10615791	10616041	Nvec_vc1.1_XM_032383259.2	gastro_parietal_muscle	CP	adult
peak34317	NC_064037.1	10615791	10616041	Nvec_vc1.1_XM_032383259.2	gland	CP	adult
peak34317	NC_064037.1	10615791	10616041	Nvec_vc1.1_XM_032383259.2	gland_mucin	SP	gastrula
peak34317	NC_064037.1	10615791	10616041	Nvec_vc1.1_XM_032383259.2	muscle	CP	adult
peak34317	NC_064037.1	10615791	10616041	Nvec_vc1.1_XM_032383259.2	neuron_GATA_Islet	CP	adult
peak34317	NC_064037.1	10615791	10616041	Nvec_vc1.1_XM_032383259.2	neuron_GATA_Islet	CP	adult
peak34317	NC_064037.1	10615791	10616041	Nvec_vc1.1_XM_032383259.2	neuron_Pou4_FoxL2	CP	adult
peak34317	NC_064037.1	10615791	10616041	Nvec_vc1.1_XM_032383259.2	neuron_Pou4_FoxL2	CP	adult
peak34317	NC_064037.1	10615791	10616041	Nvec_vc1.1_XM_032383259.2	precursors	CP	adult
peak34318	NC_064037.1	10632698	10632948	Nvec_vc1.1_XM_032383226.2	EMS	CP	gastrula
peak34318	NC_064037.1	10632698	10632948	Nvec_vc1.1_XM_032383226.2	NPC	CP	gastrula
peak34318	NC_064037.1	10632698	10632948	Nvec_vc1.1_XM_032383226.2	NPC	CP	gastrula
peak34318	NC_064037.1	10632698	10632948	Nvec_vc1.1_XM_032383226.2	cnidocyte	CP	adult
peak34318	NC_064037.1	10632698	10632948	Nvec_vc1.1_XM_032383226.2	cnidocyte_gastrula	CP	gastrula
peak34318	NC_064037.1	10632698	10632948	Nvec_vc1.1_XM_032383226.2	digestive_filaments	CP	adult
peak34318	NC_064037.1	10632698	10632948	Nvec_vc1.1_XM_032383226.2	ecto	CP	gastrula
peak34318	NC_064037.1	10632698	10632948	Nvec_vc1.1_XM_032383226.2	ecto	CP	gastrula
peak34318	NC_064037.1	10632698	10632948	Nvec_vc1.1_XM_032383226.2	ecto	CP	gastrula
peak34318	NC_064037.1	10632698	10632948	Nvec_vc1.1_XM_032383226.2	epidermis	CP	adult
peak34318	NC_064037.1	10632698	10632948	Nvec_vc1.1_XM_032383226.2	gastro	CP	adult
peak34318	NC_064037.1	10632698	10632948	Nvec_vc1.1_XM_032383226.2	gastro	CP	adult
peak34318	NC_064037.1	10632698	10632948	Nvec_vc1.1_XM_032383226.2	gastro_circular_muscle	CP	adult
peak34318	NC_064037.1	10632698	10632948	Nvec_vc1.1_XM_032383226.2	gastro_parietal_muscle	CP	adult
peak34318	NC_064037.1	10632698	10632948	Nvec_vc1.1_XM_032383226.2	gland	CP	adult
peak34318	NC_064037.1	10632698	10632948	Nvec_vc1.1_XM_032383226.2	gland_mucin	CP	gastrula
peak34318	NC_064037.1	10632698	10632948	Nvec_vc1.1_XM_032383226.2	muscle	CP	adult
peak34318	NC_064037.1	10632698	10632948	Nvec_vc1.1_XM_032383226.2	neuron_GATA_Islet	CP	adult
peak34318	NC_064037.1	10632698	10632948	Nvec_vc1.1_XM_032383226.2	neuron_GATA_Islet	CP	adult
peak34318	NC_064037.1	10632698	10632948	Nvec_vc1.1_XM_032383226.2	neuron_Pou4_FoxL2	CP	adult
peak34318	NC_064037.1	10632698	10632948	Nvec_vc1.1_XM_032383226.2	neuron_Pou4_FoxL2	CP	adult
peak34318	NC_064037.1	10632698	10632948	Nvec_vc1.1_XM_032383226.2	neuronal	CP	gastrula
peak34318	NC_064037.1	10632698	10632948	Nvec_vc1.1_XM_032383226.2	precursors	CP	adult
peak34318	NC_064037.1	10632698	10632948	Nvec_vc1.1_XM_032383258.2	EMS	CP	gastrula
peak34318	NC_064037.1	10632698	10632948	Nvec_vc1.1_XM_032383258.2	NPC	CP	gastrula
peak34318	NC_064037.1	10632698	10632948	Nvec_vc1.1_XM_032383258.2	NPC	CP	gastrula
peak34318	NC_064037.1	10632698	10632948	Nvec_vc1.1_XM_032383258.2	cnidocyte	CP	adult
peak34318	NC_064037.1	10632698	10632948	Nvec_vc1.1_XM_032383258.2	cnidocyte_gastrula	CP	gastrula
peak34318	NC_064037.1	10632698	10632948	Nvec_vc1.1_XM_032383258.2	digestive_filaments	CP	adult
peak34318	NC_064037.1	10632698	10632948	Nvec_vc1.1_XM_032383258.2	ecto	CP	gastrula
peak34318	NC_064037.1	10632698	10632948	Nvec_vc1.1_XM_032383258.2	ecto	CP	gastrula
peak34318	NC_064037.1	10632698	10632948	Nvec_vc1.1_XM_032383258.2	ecto	CP	gastrula
peak34318	NC_064037.1	10632698	10632948	Nvec_vc1.1_XM_032383258.2	epidermis	CP	adult
peak34318	NC_064037.1	10632698	10632948	Nvec_vc1.1_XM_032383258.2	gastro	CP	adult
peak34318	NC_064037.1	10632698	10632948	Nvec_vc1.1_XM_032383258.2	gastro	CP	adult
peak34318	NC_064037.1	10632698	10632948	Nvec_vc1.1_XM_032383258.2	gastro_circular_muscle	CP	adult
peak34318	NC_064037.1	10632698	10632948	Nvec_vc1.1_XM_032383258.2	gastro_parietal_muscle	CP	adult
peak34318	NC_064037.1	10632698	10632948	Nvec_vc1.1_XM_032383258.2	gland	CP	adult
peak34318	NC_064037.1	10632698	10632948	Nvec_vc1.1_XM_032383258.2	gland_mucin	CP	gastrula
peak34318	NC_064037.1	10632698	10632948	Nvec_vc1.1_XM_032383258.2	muscle	CP	adult
peak34318	NC_064037.1	10632698	10632948	Nvec_vc1.1_XM_032383258.2	neuron_GATA_Islet	CP	adult
peak34318	NC_064037.1	10632698	10632948	Nvec_vc1.1_XM_032383258.2	neuron_GATA_Islet	CP	adult
peak34318	NC_064037.1	10632698	10632948	Nvec_vc1.1_XM_032383258.2	neuron_Pou4_FoxL2	CP	adult
peak34318	NC_064037.1	10632698	10632948	Nvec_vc1.1_XM_032383258.2	neuron_Pou4_FoxL2	CP	adult
peak34318	NC_064037.1	10632698	10632948	Nvec_vc1.1_XM_032383258.2	neuronal	CP	gastrula
peak34318	NC_064037.1	10632698	10632948	Nvec_vc1.1_XM_032383258.2	precursors	CP	adult
peak34319	NC_064037.1	10632951	10633200	Nvec_vc1.1_XM_032383226.2	epidermis	NO	adult
peak34319	NC_064037.1	10632951	10633200	Nvec_vc1.1_XM_032383226.2	gastro_circular_muscle	NO	adult
peak34319	NC_064037.1	10632951	10633200	Nvec_vc1.1_XM_032383226.2	gastro_parietal_muscle	NO	adult
peak34321	NC_064037.1	10653319	10653569	Nvec_vc1.1_XM_032383227.2	ecto	NO	gastrula
peak34321	NC_064037.1	10653319	10653569	Nvec_vc1.1_XM_032383227.2	ecto	NO	gastrula
peak34321	NC_064037.1	10653319	10653569	Nvec_vc1.1_XM_032383227.2	ecto	NO	gastrula
peak34321	NC_064037.1	10653319	10653569	Nvec_vc1.1_XM_032383227.2	epidermis	NO	adult
peak34321	NC_064037.1	10653319	10653569	Nvec_vc1.1_XM_032383227.2	precursors	NO	adult
peak34322	NC_064037.1	10653527	10653776	Nvec_vc1.1_XM_032383226.2	EMS	NO	gastrula
peak34322	NC_064037.1	10653527	10653776	Nvec_vc1.1_XM_032383226.2	ecto	NO	gastrula
peak34322	NC_064037.1	10653527	10653776	Nvec_vc1.1_XM_032383226.2	ecto	NO	gastrula
peak34322	NC_064037.1	10653527	10653776	Nvec_vc1.1_XM_032383226.2	ecto	NO	gastrula
peak34323	NC_064037.1	10653728	10653978	Nvec_vc1.1_XM_032383226.2	EMS	NO	gastrula
peak34324	NC_064037.1	10654222	10654472	Nvec_vc1.1_XM_032383227.2	EMS	SP	gastrula
peak34324	NC_064037.1	10654222	10654472	Nvec_vc1.1_XM_032383227.2	NPC	SP	gastrula
peak34324	NC_064037.1	10654222	10654472	Nvec_vc1.1_XM_032383227.2	NPC	SP	gastrula
peak34324	NC_064037.1	10654222	10654472	Nvec_vc1.1_XM_032383227.2	cnidocyte_gastrula	SP	gastrula
peak34324	NC_064037.1	10654222	10654472	Nvec_vc1.1_XM_032383227.2	digestive_filaments	SP	adult
peak34324	NC_064037.1	10654222	10654472	Nvec_vc1.1_XM_032383227.2	ecto	SP	gastrula
peak34324	NC_064037.1	10654222	10654472	Nvec_vc1.1_XM_032383227.2	ecto	SP	gastrula
peak34324	NC_064037.1	10654222	10654472	Nvec_vc1.1_XM_032383227.2	ecto	SP	gastrula
peak34324	NC_064037.1	10654222	10654472	Nvec_vc1.1_XM_032383227.2	epidermis	SP	adult
peak34324	NC_064037.1	10654222	10654472	Nvec_vc1.1_XM_032383227.2	gastro	SP	adult
peak34324	NC_064037.1	10654222	10654472	Nvec_vc1.1_XM_032383227.2	gland	SP	adult
peak34324	NC_064037.1	10654222	10654472	Nvec_vc1.1_XM_032383227.2	gland_mucin	SP	gastrula
peak34324	NC_064037.1	10654222	10654472	Nvec_vc1.1_XM_032383227.2	neuron_Pou4_FoxL2	SP	adult
peak34324	NC_064037.1	10654222	10654472	Nvec_vc1.1_XM_032383227.2	neuron_Pou4_FoxL2	SP	adult
peak34324	NC_064037.1	10654222	10654472	Nvec_vc1.1_XM_032383227.2	precursors	SP	adult
peak34325	NC_064037.1	10655089	10655339	Nvec_vc1.1_XM_032383227.2	ecto	NO	gastrula
peak34325	NC_064037.1	10655089	10655339	Nvec_vc1.1_XM_032383227.2	ecto	NO	gastrula
peak34325	NC_064037.1	10655089	10655339	Nvec_vc1.1_XM_032383227.2	ecto	NO	gastrula
peak34325	NC_064037.1	10655089	10655339	Nvec_vc1.1_XM_032383227.2	epidermis	NO	adult
peak34326	NC_064037.1	10656287	10656537	Nvec_vc1.1_XM_032383226.2	ecto	NO	gastrula
peak34326	NC_064037.1	10656287	10656537	Nvec_vc1.1_XM_032383226.2	ecto	NO	gastrula
peak34326	NC_064037.1	10656287	10656537	Nvec_vc1.1_XM_032383226.2	ecto	NO	gastrula
peak34326	NC_064037.1	10656287	10656537	Nvec_vc1.1_XM_032383227.2	ecto	NO	gastrula
peak34326	NC_064037.1	10656287	10656537	Nvec_vc1.1_XM_032383227.2	ecto	NO	gastrula
peak34326	NC_064037.1	10656287	10656537	Nvec_vc1.1_XM_032383227.2	ecto	NO	gastrula
peak34326	NC_064037.1	10656287	10656537	Nvec_vc1.1_XM_032383228.2	ecto	NO	gastrula
peak34326	NC_064037.1	10656287	10656537	Nvec_vc1.1_XM_032383228.2	ecto	NO	gastrula
peak34326	NC_064037.1	10656287	10656537	Nvec_vc1.1_XM_032383228.2	ecto	NO	gastrula
peak34327	NC_064037.1	10657277	10657527	Nvec_vc1.1_XM_032383226.2	EMS	NO	gastrula
peak34327	NC_064037.1	10657277	10657527	Nvec_vc1.1_XM_032383226.2	NPC	NO	gastrula
peak34327	NC_064037.1	10657277	10657527	Nvec_vc1.1_XM_032383226.2	NPC	NO	gastrula
peak34327	NC_064037.1	10657277	10657527	Nvec_vc1.1_XM_032383226.2	ecto	NO	gastrula
peak34327	NC_064037.1	10657277	10657527	Nvec_vc1.1_XM_032383226.2	ecto	NO	gastrula
peak34327	NC_064037.1	10657277	10657527	Nvec_vc1.1_XM_032383226.2	ecto	NO	gastrula
peak34327	NC_064037.1	10657277	10657527	Nvec_vc1.1_XM_032383226.2	gland_mucin	NO	gastrula
peak34327	NC_064037.1	10657277	10657527	Nvec_vc1.1_XM_032383227.2	EMS	NO	gastrula
peak34327	NC_064037.1	10657277	10657527	Nvec_vc1.1_XM_032383227.2	NPC	NO	gastrula
peak34327	NC_064037.1	10657277	10657527	Nvec_vc1.1_XM_032383227.2	NPC	NO	gastrula
peak34327	NC_064037.1	10657277	10657527	Nvec_vc1.1_XM_032383227.2	ecto	NO	gastrula
peak34327	NC_064037.1	10657277	10657527	Nvec_vc1.1_XM_032383227.2	ecto	NO	gastrula
peak34327	NC_064037.1	10657277	10657527	Nvec_vc1.1_XM_032383227.2	ecto	NO	gastrula
peak34327	NC_064037.1	10657277	10657527	Nvec_vc1.1_XM_032383227.2	gland_mucin	NO	gastrula
peak34327	NC_064037.1	10657277	10657527	Nvec_vc1.1_XM_032383228.2	EMS	SP	gastrula
peak34327	NC_064037.1	10657277	10657527	Nvec_vc1.1_XM_032383228.2	NPC	NO	gastrula
peak34327	NC_064037.1	10657277	10657527	Nvec_vc1.1_XM_032383228.2	NPC	NO	gastrula
peak34327	NC_064037.1	10657277	10657527	Nvec_vc1.1_XM_032383228.2	ecto	NO	gastrula
peak34327	NC_064037.1	10657277	10657527	Nvec_vc1.1_XM_032383228.2	ecto	NO	gastrula
peak34327	NC_064037.1	10657277	10657527	Nvec_vc1.1_XM_032383228.2	ecto	NO	gastrula
peak34327	NC_064037.1	10657277	10657527	Nvec_vc1.1_XM_032383228.2	gland_mucin	NO	gastrula
peak34328	NC_064037.1	10658593	10658843	Nvec_vc1.1_XM_032383228.2	NPC	SP	gastrula
peak34328	NC_064037.1	10658593	10658843	Nvec_vc1.1_XM_032383228.2	NPC	SP	gastrula
peak34328	NC_064037.1	10658593	10658843	Nvec_vc1.1_XM_032383228.2	digestive_filaments	SP	adult
peak34328	NC_064037.1	10658593	10658843	Nvec_vc1.1_XM_032383228.2	ecto	SP	gastrula
peak34328	NC_064037.1	10658593	10658843	Nvec_vc1.1_XM_032383228.2	ecto	SP	gastrula
peak34328	NC_064037.1	10658593	10658843	Nvec_vc1.1_XM_032383228.2	ecto	SP	gastrula
peak34328	NC_064037.1	10658593	10658843	Nvec_vc1.1_XM_032383228.2	epidermis	SP	adult
peak34328	NC_064037.1	10658593	10658843	Nvec_vc1.1_XM_032383228.2	gastro_circular_muscle	SP	adult
peak34328	NC_064037.1	10658593	10658843	Nvec_vc1.1_XM_032383228.2	gland	SP	adult
peak34328	NC_064037.1	10658593	10658843	Nvec_vc1.1_XM_032383228.2	gland_mucin	SP	gastrula
peak34328	NC_064037.1	10658593	10658843	Nvec_vc1.1_XM_032383228.2	muscle	SP	adult
peak34328	NC_064037.1	10658593	10658843	Nvec_vc1.1_XM_032383228.2	neuron_GATA_Islet	SP	adult
peak34328	NC_064037.1	10658593	10658843	Nvec_vc1.1_XM_032383228.2	neuron_GATA_Islet	SP	adult
peak34328	NC_064037.1	10658593	10658843	Nvec_vc1.1_XM_032383228.2	precursors	SP	adult
peak34331	NC_064037.1	10667816	10668066	Nvec_vc1.1_XM_032383228.2	cnidocyte	NO	adult
peak34334	NC_064037.1	10676816	10677066	Nvec_vc1.1_XM_032383225.2	gland	NO	adult
peak34335	NC_064037.1	10678728	10678978	Nvec_vc1.1_XM_032383225.2	gland	NO	adult
peak34335	NC_064037.1	10678728	10678978	Nvec_vc1.1_XM_032383225.2	gland_mucin	NO	gastrula
peak34336	NC_064037.1	10678980	10679230	Nvec_vc1.1_XM_032383225.2	gland	NO	adult
peak34336	NC_064037.1	10678980	10679230	Nvec_vc1.1_XM_032383225.2	gland_mucin	NO	gastrula
peak34337	NC_064037.1	10680143	10680393	Nvec_vc1.1_XM_032383224.2	cnidocyte_gastrula	NO	gastrula
peak34337	NC_064037.1	10680143	10680393	Nvec_vc1.1_XM_032383225.2	cnidocyte_gastrula	NO	gastrula
peak34338	NC_064037.1	10680528	10680778	Nvec_vc1.1_XM_032383225.2	cnidocyte	NO	adult
peak34338	NC_064037.1	10680528	10680778	Nvec_vc1.1_XM_032383225.2	gland	NO	adult
peak34338	NC_064037.1	10680528	10680778	Nvec_vc1.1_XM_032383225.2	gland_mucin	NO	gastrula
peak34338	NC_064037.1	10680528	10680778	Nvec_vc1.1_XM_032383225.2	muscle	NO	adult
peak34339	NC_064037.1	10681380	10681630	Nvec_vc1.1_XM_032383225.2	muscle	NO	adult
peak34340	NC_064037.1	10682792	10683042	Nvec_vc1.1_XM_032383225.2	EMS	SP	gastrula
peak34340	NC_064037.1	10682792	10683042	Nvec_vc1.1_XM_032383225.2	cnidocyte	SP	adult
peak34340	NC_064037.1	10682792	10683042	Nvec_vc1.1_XM_032383225.2	cnidocyte_gastrula	SP	gastrula
peak34340	NC_064037.1	10682792	10683042	Nvec_vc1.1_XM_032383225.2	digestive_filaments	SP	adult
peak34340	NC_064037.1	10682792	10683042	Nvec_vc1.1_XM_032383225.2	gastro	SP	adult
peak34340	NC_064037.1	10682792	10683042	Nvec_vc1.1_XM_032383225.2	gastro	SP	adult
peak34340	NC_064037.1	10682792	10683042	Nvec_vc1.1_XM_032383225.2	gastro_circular_muscle	SP	adult
peak34340	NC_064037.1	10682792	10683042	Nvec_vc1.1_XM_032383225.2	gastro_parietal_muscle	SP	adult
peak34340	NC_064037.1	10682792	10683042	Nvec_vc1.1_XM_032383225.2	gland	SP	adult
peak34340	NC_064037.1	10682792	10683042	Nvec_vc1.1_XM_032383225.2	gland_mucin	SP	gastrula
peak34340	NC_064037.1	10682792	10683042	Nvec_vc1.1_XM_032383225.2	muscle	SP	adult
peak34340	NC_064037.1	10682792	10683042	Nvec_vc1.1_XM_032383225.2	neuron_GATA_Islet	SP	adult
peak34340	NC_064037.1	10682792	10683042	Nvec_vc1.1_XM_032383225.2	neuron_GATA_Islet	SP	adult
peak34340	NC_064037.1	10682792	10683042	Nvec_vc1.1_XM_032383225.2	neuron_Pou4_FoxL2	SP	adult
peak34340	NC_064037.1	10682792	10683042	Nvec_vc1.1_XM_032383225.2	neuron_Pou4_FoxL2	SP	adult
peak34340	NC_064037.1	10682792	10683042	Nvec_vc1.1_XM_032383225.2	precursors	SP	adult
peak34342	NC_064037.1	10694029	10694279	Nvec_vc1.1_XM_032383224.2	EMS	CP	gastrula
peak34342	NC_064037.1	10694029	10694279	Nvec_vc1.1_XM_032383224.2	NPC	CP	gastrula
peak34342	NC_064037.1	10694029	10694279	Nvec_vc1.1_XM_032383224.2	NPC	CP	gastrula
peak34342	NC_064037.1	10694029	10694279	Nvec_vc1.1_XM_032383224.2	cnidocyte	CP	adult
peak34342	NC_064037.1	10694029	10694279	Nvec_vc1.1_XM_032383224.2	cnidocyte_gastrula	CP	gastrula
peak34342	NC_064037.1	10694029	10694279	Nvec_vc1.1_XM_032383224.2	digestive_filaments	CP	adult
peak34342	NC_064037.1	10694029	10694279	Nvec_vc1.1_XM_032383224.2	ecto	CP	gastrula
peak34342	NC_064037.1	10694029	10694279	Nvec_vc1.1_XM_032383224.2	ecto	CP	gastrula
peak34342	NC_064037.1	10694029	10694279	Nvec_vc1.1_XM_032383224.2	ecto	CP	gastrula
peak34342	NC_064037.1	10694029	10694279	Nvec_vc1.1_XM_032383224.2	epidermis	CP	adult
peak34342	NC_064037.1	10694029	10694279	Nvec_vc1.1_XM_032383224.2	gastro	CP	adult
peak34342	NC_064037.1	10694029	10694279	Nvec_vc1.1_XM_032383224.2	gastro	CP	adult
peak34342	NC_064037.1	10694029	10694279	Nvec_vc1.1_XM_032383224.2	gastro_circular_muscle	CP	adult
peak34342	NC_064037.1	10694029	10694279	Nvec_vc1.1_XM_032383224.2	gastro_parietal_muscle	CP	adult
peak34342	NC_064037.1	10694029	10694279	Nvec_vc1.1_XM_032383224.2	gland	CP	adult
peak34342	NC_064037.1	10694029	10694279	Nvec_vc1.1_XM_032383224.2	gland_mucin	CP	gastrula
peak34342	NC_064037.1	10694029	10694279	Nvec_vc1.1_XM_032383224.2	muscle	CP	adult
peak34342	NC_064037.1	10694029	10694279	Nvec_vc1.1_XM_032383224.2	neuron_GATA_Islet	CP	adult
peak34342	NC_064037.1	10694029	10694279	Nvec_vc1.1_XM_032383224.2	neuron_GATA_Islet	CP	adult
peak34342	NC_064037.1	10694029	10694279	Nvec_vc1.1_XM_032383224.2	neuron_Pou4_FoxL2	CP	adult
peak34342	NC_064037.1	10694029	10694279	Nvec_vc1.1_XM_032383224.2	neuron_Pou4_FoxL2	CP	adult
peak34342	NC_064037.1	10694029	10694279	Nvec_vc1.1_XM_032383224.2	neuronal	CP	gastrula
peak34342	NC_064037.1	10694029	10694279	Nvec_vc1.1_XM_032383224.2	precursors	CP	adult
peak34343	NC_064037.1	10705456	10705706	Nvec_vc1.1_XM_048726069.1	EMS	SP	gastrula
peak34343	NC_064037.1	10705456	10705706	Nvec_vc1.1_XM_048726069.1	cnidocyte	CP	adult
peak34343	NC_064037.1	10705456	10705706	Nvec_vc1.1_XM_048726069.1	digestive_filaments	CP	adult
peak34343	NC_064037.1	10705456	10705706	Nvec_vc1.1_XM_048726069.1	ecto	SP	gastrula
peak34343	NC_064037.1	10705456	10705706	Nvec_vc1.1_XM_048726069.1	ecto	SP	gastrula
peak34343	NC_064037.1	10705456	10705706	Nvec_vc1.1_XM_048726069.1	ecto	SP	gastrula
peak34343	NC_064037.1	10705456	10705706	Nvec_vc1.1_XM_048726069.1	epidermis	CP	adult
peak34343	NC_064037.1	10705456	10705706	Nvec_vc1.1_XM_048726069.1	gastro	CP	adult
peak34343	NC_064037.1	10705456	10705706	Nvec_vc1.1_XM_048726069.1	gastro	CP	adult
peak34343	NC_064037.1	10705456	10705706	Nvec_vc1.1_XM_048726069.1	gastro_circular_muscle	CP	adult
peak34343	NC_064037.1	10705456	10705706	Nvec_vc1.1_XM_048726069.1	gastro_parietal_muscle	CP	adult
peak34343	NC_064037.1	10705456	10705706	Nvec_vc1.1_XM_048726069.1	gland	CP	adult
peak34343	NC_064037.1	10705456	10705706	Nvec_vc1.1_XM_048726069.1	gland_mucin	SP	gastrula
peak34343	NC_064037.1	10705456	10705706	Nvec_vc1.1_XM_048726069.1	muscle	CP	adult
peak34343	NC_064037.1	10705456	10705706	Nvec_vc1.1_XM_048726069.1	neuron_GATA_Islet	CP	adult
peak34343	NC_064037.1	10705456	10705706	Nvec_vc1.1_XM_048726069.1	neuron_GATA_Islet	CP	adult
peak34343	NC_064037.1	10705456	10705706	Nvec_vc1.1_XM_048726069.1	neuron_Pou4_FoxL2	CP	adult
peak34343	NC_064037.1	10705456	10705706	Nvec_vc1.1_XM_048726069.1	neuron_Pou4_FoxL2	CP	adult
peak34343	NC_064037.1	10705456	10705706	Nvec_vc1.1_XM_048726069.1	precursors	CP	adult
peak34344	NC_064037.1	10713590	10713840	Nvec_vc1.1_XM_048726069.1	gastro_circular_muscle	NO	adult
peak34344	NC_064037.1	10713590	10713840	Nvec_vc1.1_XM_048726069.1	muscle	NO	adult
peak34345	NC_064037.1	10714396	10714646	Nvec_vc1.1_XM_048726069.1	muscle	NO	adult
peak34347	NC_064037.1	10723226	10723476	Nvec_vc1.1_XM_032383262.2	epidermis	NO	adult
peak34347	NC_064037.1	10723226	10723476	Nvec_vc1.1_XM_032383262.2	muscle	NO	adult
peak34348	NC_064037.1	10723519	10723769	Nvec_vc1.1_XM_032383262.2	EMS	NO	gastrula
peak34348	NC_064037.1	10723519	10723769	Nvec_vc1.1_XM_032383262.2	ecto	NO	gastrula
peak34348	NC_064037.1	10723519	10723769	Nvec_vc1.1_XM_032383262.2	ecto	NO	gastrula
peak34348	NC_064037.1	10723519	10723769	Nvec_vc1.1_XM_032383262.2	ecto	NO	gastrula
peak34348	NC_064037.1	10723519	10723769	Nvec_vc1.1_XM_032383262.2	epidermis	NO	adult
peak34348	NC_064037.1	10723519	10723769	Nvec_vc1.1_XM_032383262.2	gland_mucin	SP	gastrula
peak34349	NC_064037.1	10723947	10724197	Nvec_vc1.1_XM_032383262.2	NPC	SP	gastrula
peak34349	NC_064037.1	10723947	10724197	Nvec_vc1.1_XM_032383262.2	NPC	SP	gastrula
peak34349	NC_064037.1	10723947	10724197	Nvec_vc1.1_XM_032383262.2	ecto	NO	gastrula
peak34349	NC_064037.1	10723947	10724197	Nvec_vc1.1_XM_032383262.2	ecto	NO	gastrula
peak34349	NC_064037.1	10723947	10724197	Nvec_vc1.1_XM_032383262.2	ecto	NO	gastrula
peak34349	NC_064037.1	10723947	10724197	Nvec_vc1.1_XM_048726069.1	NPC	NO	gastrula
peak34349	NC_064037.1	10723947	10724197	Nvec_vc1.1_XM_048726069.1	NPC	NO	gastrula
peak34349	NC_064037.1	10723947	10724197	Nvec_vc1.1_XM_048726069.1	ecto	NO	gastrula
peak34349	NC_064037.1	10723947	10724197	Nvec_vc1.1_XM_048726069.1	ecto	NO	gastrula
peak34349	NC_064037.1	10723947	10724197	Nvec_vc1.1_XM_048726069.1	ecto	NO	gastrula
peak34350	NC_064037.1	10724851	10725101	Nvec_vc1.1_XM_032383262.2	EMS	NO	gastrula
peak34350	NC_064037.1	10724851	10725101	Nvec_vc1.1_XM_032383262.2	ecto	NO	gastrula
peak34350	NC_064037.1	10724851	10725101	Nvec_vc1.1_XM_032383262.2	ecto	NO	gastrula
peak34350	NC_064037.1	10724851	10725101	Nvec_vc1.1_XM_032383262.2	ecto	NO	gastrula
peak34351	NC_064037.1	10726677	10726927	Nvec_vc1.1_XM_032383262.2	epidermis	NO	adult
peak34351	NC_064037.1	10726677	10726927	Nvec_vc1.1_XM_032383262.2	gastro	NO	adult
peak34351	NC_064037.1	10726677	10726927	Nvec_vc1.1_XM_032383262.2	gastro	NO	adult
peak34351	NC_064037.1	10726677	10726927	Nvec_vc1.1_XM_032383262.2	muscle	NO	adult
peak34352	NC_064037.1	10727259	10727509	Nvec_vc1.1_XM_032383262.2	cnidocyte	SP	adult
peak34352	NC_064037.1	10727259	10727509	Nvec_vc1.1_XM_032383262.2	cnidocyte_gastrula	SP	gastrula
peak34352	NC_064037.1	10727259	10727509	Nvec_vc1.1_XM_032383262.2	epidermis	NO	adult
peak34353	NC_064037.1	10727773	10728023	Nvec_vc1.1_XM_032383262.2	gastro_circular_muscle	NO	adult
peak34353	NC_064037.1	10727773	10728023	Nvec_vc1.1_XM_032383262.2	muscle	NO	adult
peak34355	NC_064037.1	10728697	10728947	Nvec_vc1.1_XM_032383262.2	ecto	NO	gastrula
peak34355	NC_064037.1	10728697	10728947	Nvec_vc1.1_XM_032383262.2	ecto	NO	gastrula
peak34355	NC_064037.1	10728697	10728947	Nvec_vc1.1_XM_032383262.2	ecto	NO	gastrula
peak34355	NC_064037.1	10728697	10728947	Nvec_vc1.1_XM_032383262.2	epidermis	NO	adult
peak34355	NC_064037.1	10728697	10728947	Nvec_vc1.1_XM_032383262.2	muscle	NO	adult
peak34356	NC_064037.1	10729091	10729341	Nvec_vc1.1_XM_032383262.2	muscle	NO	adult
peak34357	NC_064037.1	10729401	10729651	Nvec_vc1.1_XM_032383262.2	epidermis	NO	adult
peak34357	NC_064037.1	10729401	10729651	Nvec_vc1.1_XM_032383262.2	gastro	NO	adult
peak34357	NC_064037.1	10729401	10729651	Nvec_vc1.1_XM_032383262.2	gastro	NO	adult
peak34357	NC_064037.1	10729401	10729651	Nvec_vc1.1_XM_032383262.2	gastro_circular_muscle	NO	adult
peak34357	NC_064037.1	10729401	10729651	Nvec_vc1.1_XM_032383262.2	gastro_parietal_muscle	NO	adult
peak34357	NC_064037.1	10729401	10729651	Nvec_vc1.1_XM_032383262.2	muscle	NO	adult
peak34358	NC_064037.1	10729708	10729958	Nvec_vc1.1_XM_032383262.2	EMS	SP	gastrula
peak34358	NC_064037.1	10729708	10729958	Nvec_vc1.1_XM_032383262.2	digestive_filaments	SP	adult
peak34358	NC_064037.1	10729708	10729958	Nvec_vc1.1_XM_032383262.2	ecto	SP	gastrula
peak34358	NC_064037.1	10729708	10729958	Nvec_vc1.1_XM_032383262.2	ecto	SP	gastrula
peak34358	NC_064037.1	10729708	10729958	Nvec_vc1.1_XM_032383262.2	ecto	SP	gastrula
peak34358	NC_064037.1	10729708	10729958	Nvec_vc1.1_XM_032383262.2	epidermis	SP	adult
peak34358	NC_064037.1	10729708	10729958	Nvec_vc1.1_XM_032383262.2	gastro	SP	adult
peak34358	NC_064037.1	10729708	10729958	Nvec_vc1.1_XM_032383262.2	gastro	SP	adult
peak34358	NC_064037.1	10729708	10729958	Nvec_vc1.1_XM_032383262.2	gastro_circular_muscle	SP	adult
peak34358	NC_064037.1	10729708	10729958	Nvec_vc1.1_XM_032383262.2	gastro_parietal_muscle	SP	adult
peak34358	NC_064037.1	10729708	10729958	Nvec_vc1.1_XM_032383262.2	muscle	SP	adult
peak34359	NC_064037.1	10729957	10730207	Nvec_vc1.1_XM_032383262.2	ecto	NO	gastrula
peak34359	NC_064037.1	10729957	10730207	Nvec_vc1.1_XM_032383262.2	ecto	NO	gastrula
peak34359	NC_064037.1	10729957	10730207	Nvec_vc1.1_XM_032383262.2	ecto	NO	gastrula
peak34360	NC_064037.1	10730365	10730615	Nvec_vc1.1_XM_032383262.2	EMS	NO	gastrula
peak34360	NC_064037.1	10730365	10730615	Nvec_vc1.1_XM_032383262.2	ecto	NO	gastrula
peak34360	NC_064037.1	10730365	10730615	Nvec_vc1.1_XM_032383262.2	ecto	NO	gastrula
peak34360	NC_064037.1	10730365	10730615	Nvec_vc1.1_XM_032383262.2	ecto	NO	gastrula
peak34360	NC_064037.1	10730365	10730615	Nvec_vc1.1_XM_032383262.2	epidermis	NO	adult
peak34360	NC_064037.1	10730365	10730615	Nvec_vc1.1_XM_032383262.2	gastro	NO	adult
peak34360	NC_064037.1	10730365	10730615	Nvec_vc1.1_XM_032383262.2	gastro	NO	adult
peak34360	NC_064037.1	10730365	10730615	Nvec_vc1.1_XM_032383262.2	gastro_circular_muscle	NO	adult
peak34360	NC_064037.1	10730365	10730615	Nvec_vc1.1_XM_032383262.2	gastro_parietal_muscle	NO	adult
peak34360	NC_064037.1	10730365	10730615	Nvec_vc1.1_XM_032383262.2	muscle	NO	adult
peak34361	NC_064037.1	10731224	10731474	Nvec_vc1.1_XM_032383262.2	EMS	NO	gastrula
peak34361	NC_064037.1	10731224	10731474	Nvec_vc1.1_XM_032383262.2	ecto	NO	gastrula
peak34361	NC_064037.1	10731224	10731474	Nvec_vc1.1_XM_032383262.2	ecto	NO	gastrula
peak34361	NC_064037.1	10731224	10731474	Nvec_vc1.1_XM_032383262.2	ecto	NO	gastrula
peak34361	NC_064037.1	10731224	10731474	Nvec_vc1.1_XM_032383262.2	gastro	NO	adult
peak34361	NC_064037.1	10731224	10731474	Nvec_vc1.1_XM_032383262.2	gastro	NO	adult
peak34361	NC_064037.1	10731224	10731474	Nvec_vc1.1_XM_032383262.2	gastro_circular_muscle	NO	adult
peak34361	NC_064037.1	10731224	10731474	Nvec_vc1.1_XM_032383262.2	gastro_parietal_muscle	NO	adult
peak34361	NC_064037.1	10731224	10731474	Nvec_vc1.1_XM_032383262.2	muscle	NO	adult
peak34364	NC_064037.1	10732094	10732344	Nvec_vc1.1_XM_032383262.2	gastro	NO	adult
peak34364	NC_064037.1	10732094	10732344	Nvec_vc1.1_XM_032383262.2	gastro	NO	adult
peak34364	NC_064037.1	10732094	10732344	Nvec_vc1.1_XM_032383262.2	gastro_parietal_muscle	NO	adult
peak34364	NC_064037.1	10732094	10732344	Nvec_vc1.1_XM_032383262.2	muscle	NO	adult
peak34365	NC_064037.1	10732372	10732622	Nvec_vc1.1_XM_001633920.3	gastro_circular_muscle	NO	adult
peak34365	NC_064037.1	10732372	10732622	Nvec_vc1.1_XM_032383262.2	gastro_circular_muscle	NO	adult
peak34367	NC_064037.1	10732961	10733211	Nvec_vc1.1_XM_032383262.2	digestive_filaments	NO	adult
peak34367	NC_064037.1	10732961	10733211	Nvec_vc1.1_XM_032383262.2	gastro	NO	adult
peak34367	NC_064037.1	10732961	10733211	Nvec_vc1.1_XM_032383262.2	gastro	NO	adult
peak34367	NC_064037.1	10732961	10733211	Nvec_vc1.1_XM_032383262.2	gastro_circular_muscle	NO	adult
peak34367	NC_064037.1	10732961	10733211	Nvec_vc1.1_XM_032383262.2	gastro_parietal_muscle	NO	adult
peak34367	NC_064037.1	10732961	10733211	Nvec_vc1.1_XM_032383262.2	muscle	NO	adult
peak34368	NC_064037.1	10733257	10733507	Nvec_vc1.1_XM_032383262.2	EMS	NO	gastrula
peak34368	NC_064037.1	10733257	10733507	Nvec_vc1.1_XM_032383262.2	cnidocyte	NO	adult
peak34368	NC_064037.1	10733257	10733507	Nvec_vc1.1_XM_032383262.2	digestive_filaments	NO	adult
peak34368	NC_064037.1	10733257	10733507	Nvec_vc1.1_XM_032383262.2	gastro	NO	adult
peak34368	NC_064037.1	10733257	10733507	Nvec_vc1.1_XM_032383262.2	gastro	NO	adult
peak34368	NC_064037.1	10733257	10733507	Nvec_vc1.1_XM_032383262.2	gastro_circular_muscle	NO	adult
peak34368	NC_064037.1	10733257	10733507	Nvec_vc1.1_XM_032383262.2	gastro_parietal_muscle	NO	adult
peak34368	NC_064037.1	10733257	10733507	Nvec_vc1.1_XM_032383262.2	muscle	NO	adult
peak34369	NC_064037.1	10734644	10734894	Nvec_vc1.1_XM_001633920.3	cnidocyte	CP	adult
peak34369	NC_064037.1	10734644	10734894	Nvec_vc1.1_XM_001633920.3	digestive_filaments	CP	adult
peak34369	NC_064037.1	10734644	10734894	Nvec_vc1.1_XM_001633920.3	epidermis	CP	adult
peak34369	NC_064037.1	10734644	10734894	Nvec_vc1.1_XM_001633920.3	gastro	CP	adult
peak34369	NC_064037.1	10734644	10734894	Nvec_vc1.1_XM_001633920.3	gastro	CP	adult
peak34369	NC_064037.1	10734644	10734894	Nvec_vc1.1_XM_001633920.3	gastro_circular_muscle	CP	adult
peak34369	NC_064037.1	10734644	10734894	Nvec_vc1.1_XM_001633920.3	gastro_parietal_muscle	CP	adult
peak34369	NC_064037.1	10734644	10734894	Nvec_vc1.1_XM_001633920.3	gland	CP	adult
peak34369	NC_064037.1	10734644	10734894	Nvec_vc1.1_XM_001633920.3	muscle	CP	adult
peak34369	NC_064037.1	10734644	10734894	Nvec_vc1.1_XM_001633920.3	neuron_GATA_Islet	CP	adult
peak34369	NC_064037.1	10734644	10734894	Nvec_vc1.1_XM_001633920.3	neuron_Pou4_FoxL2	CP	adult
peak34369	NC_064037.1	10734644	10734894	Nvec_vc1.1_XM_001633920.3	precursors	CP	adult
peak34370	NC_064037.1	10736501	10736750	Nvec_vc1.1_XM_048726196.1	EMS	SP	gastrula
peak34370	NC_064037.1	10736501	10736750	Nvec_vc1.1_XM_048726196.1	cnidocyte	CP	adult
peak34370	NC_064037.1	10736501	10736750	Nvec_vc1.1_XM_048726196.1	cnidocyte_gastrula	SP	gastrula
peak34370	NC_064037.1	10736501	10736750	Nvec_vc1.1_XM_048726196.1	digestive_filaments	CP	adult
peak34370	NC_064037.1	10736501	10736750	Nvec_vc1.1_XM_048726196.1	ecto	SP	gastrula
peak34370	NC_064037.1	10736501	10736750	Nvec_vc1.1_XM_048726196.1	ecto	SP	gastrula
peak34370	NC_064037.1	10736501	10736750	Nvec_vc1.1_XM_048726196.1	ecto	SP	gastrula
peak34370	NC_064037.1	10736501	10736750	Nvec_vc1.1_XM_048726196.1	epidermis	CP	adult
peak34370	NC_064037.1	10736501	10736750	Nvec_vc1.1_XM_048726196.1	gastro	CP	adult
peak34370	NC_064037.1	10736501	10736750	Nvec_vc1.1_XM_048726196.1	gastro	CP	adult
peak34370	NC_064037.1	10736501	10736750	Nvec_vc1.1_XM_048726196.1	gastro_circular_muscle	CP	adult
peak34370	NC_064037.1	10736501	10736750	Nvec_vc1.1_XM_048726196.1	gastro_parietal_muscle	CP	adult
peak34370	NC_064037.1	10736501	10736750	Nvec_vc1.1_XM_048726196.1	gland	CP	adult
peak34370	NC_064037.1	10736501	10736750	Nvec_vc1.1_XM_048726196.1	muscle	CP	adult
peak34370	NC_064037.1	10736501	10736750	Nvec_vc1.1_XM_048726196.1	neuron_GATA_Islet	CP	adult
peak34370	NC_064037.1	10736501	10736750	Nvec_vc1.1_XM_048726196.1	neuron_GATA_Islet	CP	adult
peak34370	NC_064037.1	10736501	10736750	Nvec_vc1.1_XM_048726196.1	neuron_Pou4_FoxL2	CP	adult
peak34370	NC_064037.1	10736501	10736750	Nvec_vc1.1_XM_048726196.1	neuron_Pou4_FoxL2	CP	adult
peak34370	NC_064037.1	10736501	10736750	Nvec_vc1.1_XM_048726196.1	precursors	CP	adult
peak34371	NC_064037.1	10736701	10736951	Nvec_vc1.1_XM_048726196.1	cnidocyte	NO	adult
peak34371	NC_064037.1	10736701	10736951	Nvec_vc1.1_XM_048726196.1	digestive_filaments	NO	adult
peak34371	NC_064037.1	10736701	10736951	Nvec_vc1.1_XM_048726196.1	epidermis	NO	adult
peak34371	NC_064037.1	10736701	10736951	Nvec_vc1.1_XM_048726196.1	gastro	NO	adult
peak34371	NC_064037.1	10736701	10736951	Nvec_vc1.1_XM_048726196.1	gastro	NO	adult
peak34371	NC_064037.1	10736701	10736951	Nvec_vc1.1_XM_048726196.1	gastro_circular_muscle	NO	adult
peak34371	NC_064037.1	10736701	10736951	Nvec_vc1.1_XM_048726196.1	gastro_parietal_muscle	NO	adult
peak34371	NC_064037.1	10736701	10736951	Nvec_vc1.1_XM_048726196.1	gland	NO	adult
peak34371	NC_064037.1	10736701	10736951	Nvec_vc1.1_XM_048726196.1	muscle	NO	adult
peak34371	NC_064037.1	10736701	10736951	Nvec_vc1.1_XM_048726196.1	neuron_GATA_Islet	NO	adult
peak34371	NC_064037.1	10736701	10736951	Nvec_vc1.1_XM_048726196.1	neuron_GATA_Islet	NO	adult
peak34371	NC_064037.1	10736701	10736951	Nvec_vc1.1_XM_048726196.1	neuron_Pou4_FoxL2	NO	adult
peak34371	NC_064037.1	10736701	10736951	Nvec_vc1.1_XM_048726196.1	neuron_Pou4_FoxL2	NO	adult
peak34371	NC_064037.1	10736701	10736951	Nvec_vc1.1_XM_048726196.1	precursors	NO	adult
peak34373	NC_064037.1	10757660	10757910	Nvec_vc1.1_XM_001633872.3	EMS	SP	gastrula
peak34373	NC_064037.1	10757660	10757910	Nvec_vc1.1_XM_001633872.3	NPC	SP	gastrula
peak34373	NC_064037.1	10757660	10757910	Nvec_vc1.1_XM_001633872.3	NPC	SP	gastrula
peak34373	NC_064037.1	10757660	10757910	Nvec_vc1.1_XM_001633872.3	cnidocyte_gastrula	SP	gastrula
peak34373	NC_064037.1	10757660	10757910	Nvec_vc1.1_XM_001633872.3	digestive_filaments	SP	adult
peak34373	NC_064037.1	10757660	10757910	Nvec_vc1.1_XM_001633872.3	ecto	SP	gastrula
peak34373	NC_064037.1	10757660	10757910	Nvec_vc1.1_XM_001633872.3	ecto	SP	gastrula
peak34373	NC_064037.1	10757660	10757910	Nvec_vc1.1_XM_001633872.3	ecto	SP	gastrula
peak34373	NC_064037.1	10757660	10757910	Nvec_vc1.1_XM_001633872.3	epidermis	SP	adult
peak34373	NC_064037.1	10757660	10757910	Nvec_vc1.1_XM_001633872.3	gastro	SP	adult
peak34373	NC_064037.1	10757660	10757910	Nvec_vc1.1_XM_001633872.3	gastro	SP	adult
peak34373	NC_064037.1	10757660	10757910	Nvec_vc1.1_XM_001633872.3	gastro_circular_muscle	SP	adult
peak34373	NC_064037.1	10757660	10757910	Nvec_vc1.1_XM_001633872.3	gastro_parietal_muscle	SP	adult
peak34373	NC_064037.1	10757660	10757910	Nvec_vc1.1_XM_001633872.3	gland	SP	adult
peak34373	NC_064037.1	10757660	10757910	Nvec_vc1.1_XM_001633872.3	gland_mucin	SP	gastrula
peak34373	NC_064037.1	10757660	10757910	Nvec_vc1.1_XM_001633872.3	muscle	SP	adult
peak34373	NC_064037.1	10757660	10757910	Nvec_vc1.1_XM_001633872.3	neuron_GATA_Islet	SP	adult
peak34373	NC_064037.1	10757660	10757910	Nvec_vc1.1_XM_001633872.3	neuron_GATA_Islet	SP	adult
peak34373	NC_064037.1	10757660	10757910	Nvec_vc1.1_XM_001633872.3	precursors	SP	adult
peak34378	NC_064037.1	10775789	10776039	Nvec_vc1.1_XM_048726196.1	gland_mucin	NO	gastrula
peak34378	NC_064037.1	10775789	10776039	Nvec_vc1.1_XM_048726197.1	gland_mucin	NO	gastrula
peak34380	NC_064037.1	10778113	10778363	Nvec_vc1.1_XM_048726196.1	ecto	NO	gastrula
peak34380	NC_064037.1	10778113	10778363	Nvec_vc1.1_XM_048726196.1	ecto	NO	gastrula
peak34380	NC_064037.1	10778113	10778363	Nvec_vc1.1_XM_048726196.1	ecto	NO	gastrula
peak34380	NC_064037.1	10778113	10778363	Nvec_vc1.1_XM_048726196.1	gland_mucin	NO	gastrula
peak34380	NC_064037.1	10778113	10778363	Nvec_vc1.1_XM_048726197.1	ecto	NO	gastrula
peak34380	NC_064037.1	10778113	10778363	Nvec_vc1.1_XM_048726197.1	ecto	NO	gastrula
peak34380	NC_064037.1	10778113	10778363	Nvec_vc1.1_XM_048726197.1	ecto	NO	gastrula
peak34380	NC_064037.1	10778113	10778363	Nvec_vc1.1_XM_048726197.1	gland_mucin	NO	gastrula
peak34381	NC_064037.1	10778334	10778583	Nvec_vc1.1_XM_048726196.1	ecto	NO	gastrula
peak34381	NC_064037.1	10778334	10778583	Nvec_vc1.1_XM_048726196.1	ecto	NO	gastrula
peak34381	NC_064037.1	10778334	10778583	Nvec_vc1.1_XM_048726196.1	ecto	NO	gastrula
peak34381	NC_064037.1	10778334	10778583	Nvec_vc1.1_XM_048726196.1	gland_mucin	NO	gastrula
peak34381	NC_064037.1	10778334	10778583	Nvec_vc1.1_XM_048726197.1	ecto	SP	gastrula
peak34381	NC_064037.1	10778334	10778583	Nvec_vc1.1_XM_048726197.1	ecto	SP	gastrula
peak34381	NC_064037.1	10778334	10778583	Nvec_vc1.1_XM_048726197.1	ecto	SP	gastrula
peak34381	NC_064037.1	10778334	10778583	Nvec_vc1.1_XM_048726197.1	gland_mucin	SP	gastrula
peak34382	NC_064037.1	10778569	10778819	Nvec_vc1.1_XM_048726196.1	ecto	NO	gastrula
peak34382	NC_064037.1	10778569	10778819	Nvec_vc1.1_XM_048726196.1	ecto	NO	gastrula
peak34382	NC_064037.1	10778569	10778819	Nvec_vc1.1_XM_048726196.1	ecto	NO	gastrula
peak34382	NC_064037.1	10778569	10778819	Nvec_vc1.1_XM_048726197.1	ecto	NO	gastrula
peak34382	NC_064037.1	10778569	10778819	Nvec_vc1.1_XM_048726197.1	ecto	NO	gastrula
peak34382	NC_064037.1	10778569	10778819	Nvec_vc1.1_XM_048726197.1	ecto	NO	gastrula
peak34386	NC_064037.1	10786094	10786344	Nvec_vc1.1_XM_001627137.3	cnidocyte_gastrula	NO	gastrula
peak34387	NC_064037.1	10791349	10791599	Nvec_vc1.1_XM_001627137.3	ecto	NO	gastrula
peak34387	NC_064037.1	10791349	10791599	Nvec_vc1.1_XM_001627137.3	ecto	NO	gastrula
peak34387	NC_064037.1	10791349	10791599	Nvec_vc1.1_XM_001627137.3	ecto	NO	gastrula
peak34387	NC_064037.1	10791349	10791599	Nvec_vc1.1_XM_048726197.1	ecto	NO	gastrula
peak34387	NC_064037.1	10791349	10791599	Nvec_vc1.1_XM_048726197.1	ecto	NO	gastrula
peak34387	NC_064037.1	10791349	10791599	Nvec_vc1.1_XM_048726197.1	ecto	NO	gastrula
peak34388	NC_064037.1	10791913	10792162	Nvec_vc1.1_XM_001627137.3	ecto	NO	gastrula
peak34388	NC_064037.1	10791913	10792162	Nvec_vc1.1_XM_001627137.3	ecto	NO	gastrula
peak34388	NC_064037.1	10791913	10792162	Nvec_vc1.1_XM_001627137.3	ecto	NO	gastrula
peak34388	NC_064037.1	10791913	10792162	Nvec_vc1.1_XM_001627137.3	gland_mucin	NO	gastrula
peak34389	NC_064037.1	10792263	10792513	Nvec_vc1.1_XM_001627137.3	ecto	NO	gastrula
peak34389	NC_064037.1	10792263	10792513	Nvec_vc1.1_XM_001627137.3	ecto	NO	gastrula
peak34389	NC_064037.1	10792263	10792513	Nvec_vc1.1_XM_001627137.3	ecto	NO	gastrula
peak34389	NC_064037.1	10792263	10792513	Nvec_vc1.1_XM_048726197.1	ecto	NO	gastrula
peak34389	NC_064037.1	10792263	10792513	Nvec_vc1.1_XM_048726197.1	ecto	NO	gastrula
peak34389	NC_064037.1	10792263	10792513	Nvec_vc1.1_XM_048726197.1	ecto	NO	gastrula
peak34392	NC_064037.1	10796978	10797228	Nvec_vc1.1_XM_001627137.3	EMS	CP	gastrula
peak34392	NC_064037.1	10796978	10797228	Nvec_vc1.1_XM_001627137.3	NPC	CP	gastrula
peak34392	NC_064037.1	10796978	10797228	Nvec_vc1.1_XM_001627137.3	NPC	CP	gastrula
peak34392	NC_064037.1	10796978	10797228	Nvec_vc1.1_XM_001627137.3	cnidocyte	CP	adult
peak34392	NC_064037.1	10796978	10797228	Nvec_vc1.1_XM_001627137.3	cnidocyte_gastrula	CP	gastrula
peak34392	NC_064037.1	10796978	10797228	Nvec_vc1.1_XM_001627137.3	digestive_filaments	CP	adult
peak34392	NC_064037.1	10796978	10797228	Nvec_vc1.1_XM_001627137.3	ecto	CP	gastrula
peak34392	NC_064037.1	10796978	10797228	Nvec_vc1.1_XM_001627137.3	ecto	CP	gastrula
peak34392	NC_064037.1	10796978	10797228	Nvec_vc1.1_XM_001627137.3	ecto	CP	gastrula
peak34392	NC_064037.1	10796978	10797228	Nvec_vc1.1_XM_001627137.3	epidermis	CP	adult
peak34392	NC_064037.1	10796978	10797228	Nvec_vc1.1_XM_001627137.3	gastro	CP	adult
peak34392	NC_064037.1	10796978	10797228	Nvec_vc1.1_XM_001627137.3	gastro_circular_muscle	CP	adult
peak34392	NC_064037.1	10796978	10797228	Nvec_vc1.1_XM_001627137.3	gastro_parietal_muscle	CP	adult
peak34392	NC_064037.1	10796978	10797228	Nvec_vc1.1_XM_001627137.3	gland	CP	adult
peak34392	NC_064037.1	10796978	10797228	Nvec_vc1.1_XM_001627137.3	gland_mucin	CP	gastrula
peak34392	NC_064037.1	10796978	10797228	Nvec_vc1.1_XM_001627137.3	muscle	CP	adult
peak34392	NC_064037.1	10796978	10797228	Nvec_vc1.1_XM_001627137.3	neuron_GATA_Islet	CP	adult
peak34392	NC_064037.1	10796978	10797228	Nvec_vc1.1_XM_001627137.3	neuron_GATA_Islet	CP	adult
peak34392	NC_064037.1	10796978	10797228	Nvec_vc1.1_XM_001627137.3	neuron_Pou4_FoxL2	CP	adult
peak34392	NC_064037.1	10796978	10797228	Nvec_vc1.1_XM_001627137.3	neuron_Pou4_FoxL2	CP	adult
peak34392	NC_064037.1	10796978	10797228	Nvec_vc1.1_XM_001627137.3	neuronal	CP	gastrula
peak34392	NC_064037.1	10796978	10797228	Nvec_vc1.1_XM_001627137.3	precursors	CP	adult
peak34393	NC_064037.1	10802272	10802521	Nvec_vc1.1_XM_001627137.3	gastro_circular_muscle	NO	adult
peak34393	NC_064037.1	10802272	10802521	Nvec_vc1.1_XM_032374843.2	gastro_circular_muscle	NO	adult
peak34394	NC_064037.1	10805910	10806160	Nvec_vc1.1_XM_032374843.2	EMS	NO	gastrula
peak34395	NC_064037.1	10807568	10807818	Nvec_vc1.1_XM_032374843.2	EMS	SP	gastrula
peak34395	NC_064037.1	10807568	10807818	Nvec_vc1.1_XM_032374843.2	NPC	SP	gastrula
peak34395	NC_064037.1	10807568	10807818	Nvec_vc1.1_XM_032374843.2	NPC	SP	gastrula
peak34395	NC_064037.1	10807568	10807818	Nvec_vc1.1_XM_032374843.2	digestive_filaments	SP	adult
peak34395	NC_064037.1	10807568	10807818	Nvec_vc1.1_XM_032374843.2	ecto	SP	gastrula
peak34395	NC_064037.1	10807568	10807818	Nvec_vc1.1_XM_032374843.2	ecto	SP	gastrula
peak34395	NC_064037.1	10807568	10807818	Nvec_vc1.1_XM_032374843.2	ecto	SP	gastrula
peak34395	NC_064037.1	10807568	10807818	Nvec_vc1.1_XM_032374843.2	gastro_circular_muscle	SP	adult
peak34395	NC_064037.1	10807568	10807818	Nvec_vc1.1_XM_032374843.2	gastro_parietal_muscle	SP	adult
peak34396	NC_064037.1	10808150	10808400	Nvec_vc1.1_XM_032374843.2	gastro_parietal_muscle	NO	adult
peak34396	NC_064037.1	10808150	10808400	Nvec_vc1.1_XM_032374843.2	muscle	SP	adult
peak34397	NC_064037.1	10808798	10809048	Nvec_vc1.1_XM_032374843.2	EMS	NO	gastrula
peak34397	NC_064037.1	10808798	10809048	Nvec_vc1.1_XM_032374843.2	gastro_circular_muscle	NO	adult
peak34397	NC_064037.1	10808798	10809048	Nvec_vc1.1_XM_032374843.2	gastro_parietal_muscle	NO	adult
peak34398	NC_064037.1	10809522	10809772	Nvec_vc1.1_XM_032374843.2	EMS	NO	gastrula
peak34399	NC_064037.1	10810344	10810594	Nvec_vc1.1_XM_032374843.2	EMS	NO	gastrula
peak34399	NC_064037.1	10810344	10810594	Nvec_vc1.1_XM_032374843.2	gastro_circular_muscle	NO	adult
peak34399	NC_064037.1	10810344	10810594	Nvec_vc1.1_XM_032374843.2	gastro_parietal_muscle	NO	adult
peak34400	NC_064037.1	10810783	10811033	Nvec_vc1.1_XM_032374843.2	EMS	NO	gastrula
peak34400	NC_064037.1	10810783	10811033	Nvec_vc1.1_XM_032374843.2	gastro_circular_muscle	NO	adult
peak34400	NC_064037.1	10810783	10811033	Nvec_vc1.1_XM_032374843.2	gastro_parietal_muscle	NO	adult
peak34401	NC_064037.1	10811081	10811331	Nvec_vc1.1_XM_032374843.2	EMS	NO	gastrula
peak34401	NC_064037.1	10811081	10811331	Nvec_vc1.1_XM_032374843.2	gastro_circular_muscle	NO	adult
peak34402	NC_064037.1	10811485	10811735	Nvec_vc1.1_XM_001627136.3	EMS	NO	gastrula
peak34402	NC_064037.1	10811485	10811735	Nvec_vc1.1_XM_001627136.3	gastro	NO	adult
peak34402	NC_064037.1	10811485	10811735	Nvec_vc1.1_XM_001627136.3	gastro	NO	adult
peak34402	NC_064037.1	10811485	10811735	Nvec_vc1.1_XM_001627136.3	gastro_circular_muscle	NO	adult
peak34402	NC_064037.1	10811485	10811735	Nvec_vc1.1_XM_001627136.3	gastro_parietal_muscle	NO	adult
peak34402	NC_064037.1	10811485	10811735	Nvec_vc1.1_XM_032374843.2	EMS	NO	gastrula
peak34402	NC_064037.1	10811485	10811735	Nvec_vc1.1_XM_032374843.2	gastro	SP	adult
peak34402	NC_064037.1	10811485	10811735	Nvec_vc1.1_XM_032374843.2	gastro_circular_muscle	NO	adult
peak34402	NC_064037.1	10811485	10811735	Nvec_vc1.1_XM_032374843.2	gastro_parietal_muscle	NO	adult
peak34403	NC_064037.1	10811858	10812108	Nvec_vc1.1_XM_001627136.3	gastro_circular_muscle	NO	adult
peak34403	NC_064037.1	10811858	10812108	Nvec_vc1.1_XM_032374843.2	gastro_circular_muscle	NO	adult
peak34404	NC_064037.1	10812454	10812704	Nvec_vc1.1_XM_001627136.3	gastro_circular_muscle	NO	adult
peak34404	NC_064037.1	10812454	10812704	Nvec_vc1.1_XM_001627136.3	gastro_parietal_muscle	NO	adult
peak34404	NC_064037.1	10812454	10812704	Nvec_vc1.1_XM_032374843.2	gastro_circular_muscle	NO	adult
peak34404	NC_064037.1	10812454	10812704	Nvec_vc1.1_XM_032374843.2	gastro_parietal_muscle	NO	adult
peak34405	NC_064037.1	10813048	10813298	Nvec_vc1.1_XM_001627136.3	gastro_circular_muscle	NO	adult
peak34405	NC_064037.1	10813048	10813298	Nvec_vc1.1_XM_032374843.2	gastro_circular_muscle	NO	adult
peak34406	NC_064037.1	10813660	10813910	Nvec_vc1.1_XM_001627136.3	gastro_parietal_muscle	NO	adult
peak34406	NC_064037.1	10813660	10813910	Nvec_vc1.1_XM_032374843.2	gastro_parietal_muscle	NO	adult
peak34407	NC_064037.1	10814012	10814262	Nvec_vc1.1_XM_001627136.3	gastro_circular_muscle	NO	adult
peak34407	NC_064037.1	10814012	10814262	Nvec_vc1.1_XM_001627136.3	gastro_parietal_muscle	NO	adult
peak34407	NC_064037.1	10814012	10814262	Nvec_vc1.1_XM_032374843.2	gastro_circular_muscle	NO	adult
peak34407	NC_064037.1	10814012	10814262	Nvec_vc1.1_XM_032374843.2	gastro_parietal_muscle	NO	adult
peak34408	NC_064037.1	10814438	10814688	Nvec_vc1.1_XM_001627136.3	gastro_circular_muscle	NO	adult
peak34408	NC_064037.1	10814438	10814688	Nvec_vc1.1_XM_032374843.2	gastro_circular_muscle	NO	adult
peak34409	NC_064037.1	10814796	10815046	Nvec_vc1.1_XM_001627136.3	gastro_circular_muscle	NO	adult
peak34409	NC_064037.1	10814796	10815046	Nvec_vc1.1_XM_001627136.3	gastro_parietal_muscle	NO	adult
peak34409	NC_064037.1	10814796	10815046	Nvec_vc1.1_XM_032374843.2	gastro_circular_muscle	NO	adult
peak34409	NC_064037.1	10814796	10815046	Nvec_vc1.1_XM_032374843.2	gastro_parietal_muscle	NO	adult
peak34410	NC_064037.1	10817249	10817499	Nvec_vc1.1_XM_001627136.3	gastro_circular_muscle	NO	adult
peak34410	NC_064037.1	10817249	10817499	Nvec_vc1.1_XM_001627136.3	gastro_parietal_muscle	NO	adult
peak34410	NC_064037.1	10817249	10817499	Nvec_vc1.1_XM_032374843.2	gastro_circular_muscle	NO	adult
peak34410	NC_064037.1	10817249	10817499	Nvec_vc1.1_XM_032374843.2	gastro_parietal_muscle	NO	adult
peak34411	NC_064037.1	10817929	10818179	Nvec_vc1.1_XM_001627136.3	gastro	NO	adult
peak34411	NC_064037.1	10817929	10818179	Nvec_vc1.1_XM_001627136.3	gastro	NO	adult
peak34411	NC_064037.1	10817929	10818179	Nvec_vc1.1_XM_001627136.3	gastro_circular_muscle	NO	adult
peak34411	NC_064037.1	10817929	10818179	Nvec_vc1.1_XM_001627136.3	gastro_parietal_muscle	NO	adult
peak34411	NC_064037.1	10817929	10818179	Nvec_vc1.1_XM_032374843.2	gastro	NO	adult
peak34411	NC_064037.1	10817929	10818179	Nvec_vc1.1_XM_032374843.2	gastro_circular_muscle	NO	adult
peak34411	NC_064037.1	10817929	10818179	Nvec_vc1.1_XM_032374843.2	gastro_parietal_muscle	NO	adult
peak34412	NC_064037.1	10818144	10818394	Nvec_vc1.1_XM_001627136.3	EMS	NO	gastrula
peak34412	NC_064037.1	10818144	10818394	Nvec_vc1.1_XM_032374843.2	EMS	NO	gastrula
peak34413	NC_064037.1	10818666	10818916	Nvec_vc1.1_XM_001627136.3	gastro	NO	adult
peak34413	NC_064037.1	10818666	10818916	Nvec_vc1.1_XM_001627136.3	gastro	NO	adult
peak34413	NC_064037.1	10818666	10818916	Nvec_vc1.1_XM_001627136.3	gastro_circular_muscle	NO	adult
peak34413	NC_064037.1	10818666	10818916	Nvec_vc1.1_XM_001627136.3	gastro_parietal_muscle	NO	adult
peak34413	NC_064037.1	10818666	10818916	Nvec_vc1.1_XM_001627136.3	muscle	NO	adult
peak34413	NC_064037.1	10818666	10818916	Nvec_vc1.1_XM_032374843.2	gastro	NO	adult
peak34413	NC_064037.1	10818666	10818916	Nvec_vc1.1_XM_032374843.2	gastro_circular_muscle	NO	adult
peak34413	NC_064037.1	10818666	10818916	Nvec_vc1.1_XM_032374843.2	gastro_parietal_muscle	NO	adult
peak34413	NC_064037.1	10818666	10818916	Nvec_vc1.1_XM_032374843.2	muscle	NO	adult
peak34414	NC_064037.1	10819508	10819758	Nvec_vc1.1_XM_001627136.3	gastro_circular_muscle	NO	adult
peak34414	NC_064037.1	10819508	10819758	Nvec_vc1.1_XM_001627136.3	gastro_parietal_muscle	NO	adult
peak34414	NC_064037.1	10819508	10819758	Nvec_vc1.1_XM_032374843.2	gastro_circular_muscle	NO	adult
peak34414	NC_064037.1	10819508	10819758	Nvec_vc1.1_XM_032374843.2	gastro_parietal_muscle	NO	adult
peak34415	NC_064037.1	10819722	10819971	Nvec_vc1.1_XM_001627136.3	EMS	NO	gastrula
peak34415	NC_064037.1	10819722	10819971	Nvec_vc1.1_XM_001627136.3	gastro	NO	adult
peak34415	NC_064037.1	10819722	10819971	Nvec_vc1.1_XM_001627136.3	gastro	NO	adult
peak34415	NC_064037.1	10819722	10819971	Nvec_vc1.1_XM_001627136.3	gastro_circular_muscle	NO	adult
peak34415	NC_064037.1	10819722	10819971	Nvec_vc1.1_XM_001627136.3	gastro_parietal_muscle	NO	adult
peak34415	NC_064037.1	10819722	10819971	Nvec_vc1.1_XM_032374843.2	EMS	NO	gastrula
peak34415	NC_064037.1	10819722	10819971	Nvec_vc1.1_XM_032374843.2	gastro	NO	adult
peak34415	NC_064037.1	10819722	10819971	Nvec_vc1.1_XM_032374843.2	gastro_circular_muscle	NO	adult
peak34415	NC_064037.1	10819722	10819971	Nvec_vc1.1_XM_032374843.2	gastro_parietal_muscle	NO	adult
peak34416	NC_064037.1	10819906	10820156	Nvec_vc1.1_XM_001627136.3	EMS	NO	gastrula
peak34416	NC_064037.1	10819906	10820156	Nvec_vc1.1_XM_001627136.3	gastro	NO	adult
peak34416	NC_064037.1	10819906	10820156	Nvec_vc1.1_XM_001627136.3	gastro	NO	adult
peak34416	NC_064037.1	10819906	10820156	Nvec_vc1.1_XM_001627136.3	gastro_circular_muscle	NO	adult
peak34416	NC_064037.1	10819906	10820156	Nvec_vc1.1_XM_001627136.3	gastro_parietal_muscle	NO	adult
peak34416	NC_064037.1	10819906	10820156	Nvec_vc1.1_XM_032374843.2	EMS	NO	gastrula
peak34416	NC_064037.1	10819906	10820156	Nvec_vc1.1_XM_032374843.2	gastro	NO	adult
peak34416	NC_064037.1	10819906	10820156	Nvec_vc1.1_XM_032374843.2	gastro_circular_muscle	NO	adult
peak34416	NC_064037.1	10819906	10820156	Nvec_vc1.1_XM_032374843.2	gastro_parietal_muscle	NO	adult
peak34417	NC_064037.1	10820253	10820503	Nvec_vc1.1_XM_001627136.3	EMS	NO	gastrula
peak34417	NC_064037.1	10820253	10820503	Nvec_vc1.1_XM_001627136.3	gastro	NO	adult
peak34417	NC_064037.1	10820253	10820503	Nvec_vc1.1_XM_001627136.3	gastro	NO	adult
peak34417	NC_064037.1	10820253	10820503	Nvec_vc1.1_XM_001627136.3	gastro_circular_muscle	NO	adult
peak34417	NC_064037.1	10820253	10820503	Nvec_vc1.1_XM_001627136.3	gastro_parietal_muscle	NO	adult
peak34417	NC_064037.1	10820253	10820503	Nvec_vc1.1_XM_032374843.2	EMS	NO	gastrula
peak34417	NC_064037.1	10820253	10820503	Nvec_vc1.1_XM_032374843.2	gastro	NO	adult
peak34417	NC_064037.1	10820253	10820503	Nvec_vc1.1_XM_032374843.2	gastro_circular_muscle	NO	adult
peak34417	NC_064037.1	10820253	10820503	Nvec_vc1.1_XM_032374843.2	gastro_parietal_muscle	NO	adult
peak34418	NC_064037.1	10820902	10821152	Nvec_vc1.1_XM_001627136.3	EMS	SP	gastrula
peak34418	NC_064037.1	10820902	10821152	Nvec_vc1.1_XM_001627136.3	gastro	SP	adult
peak34418	NC_064037.1	10820902	10821152	Nvec_vc1.1_XM_001627136.3	gastro	SP	adult
peak34418	NC_064037.1	10820902	10821152	Nvec_vc1.1_XM_001627136.3	gastro_circular_muscle	SP	adult
peak34418	NC_064037.1	10820902	10821152	Nvec_vc1.1_XM_001627136.3	gastro_parietal_muscle	SP	adult
peak34418	NC_064037.1	10820902	10821152	Nvec_vc1.1_XM_001627136.3	muscle	SP	adult
peak34420	NC_064037.1	10823192	10823442	Nvec_vc1.1_XM_001627136.3	EMS	NO	gastrula
peak34420	NC_064037.1	10823192	10823442	Nvec_vc1.1_XM_001627136.3	gastro_circular_muscle	NO	adult
peak34420	NC_064037.1	10823192	10823442	Nvec_vc1.1_XM_001627136.3	gastro_parietal_muscle	NO	adult
peak34421	NC_064037.1	10823542	10823792	Nvec_vc1.1_XM_001627136.3	cnidocyte	SP	adult
peak34421	NC_064037.1	10823542	10823792	Nvec_vc1.1_XM_001627136.3	gastro	NO	adult
peak34421	NC_064037.1	10823542	10823792	Nvec_vc1.1_XM_001627136.3	gastro	NO	adult
peak34421	NC_064037.1	10823542	10823792	Nvec_vc1.1_XM_001627136.3	gastro_circular_muscle	NO	adult
peak34421	NC_064037.1	10823542	10823792	Nvec_vc1.1_XM_001627136.3	gastro_parietal_muscle	NO	adult
peak34422	NC_064037.1	10824259	10824509	Nvec_vc1.1_XM_001627136.3	gastro_circular_muscle	NO	adult
peak34422	NC_064037.1	10824259	10824509	Nvec_vc1.1_XM_001627136.3	muscle	NO	adult
peak34423	NC_064037.1	10824607	10824857	Nvec_vc1.1_XM_001627136.3	gastro_circular_muscle	NO	adult
peak34423	NC_064037.1	10824607	10824857	Nvec_vc1.1_XM_001627136.3	gastro_parietal_muscle	NO	adult
peak34424	NC_064037.1	10825013	10825263	Nvec_vc1.1_XM_001627136.3	gastro	NO	adult
peak34424	NC_064037.1	10825013	10825263	Nvec_vc1.1_XM_001627136.3	gastro	NO	adult
peak34424	NC_064037.1	10825013	10825263	Nvec_vc1.1_XM_001627136.3	gastro_circular_muscle	NO	adult
peak34424	NC_064037.1	10825013	10825263	Nvec_vc1.1_XM_001627136.3	gastro_parietal_muscle	NO	adult
peak34426	NC_064037.1	10827019	10827269	Nvec_vc1.1_XM_001627136.3	gastro_parietal_muscle	NO	adult
peak34428	NC_064037.1	10828807	10829057	Nvec_vc1.1_XM_001627136.3	gastro	NO	adult
peak34428	NC_064037.1	10828807	10829057	Nvec_vc1.1_XM_001627136.3	gastro	NO	adult
peak34428	NC_064037.1	10828807	10829057	Nvec_vc1.1_XM_001627136.3	gastro_parietal_muscle	NO	adult
peak34430	NC_064037.1	10835558	10835808	Nvec_vc1.1_XM_001627136.3	muscle	NO	adult
peak34430	NC_064037.1	10835558	10835808	Nvec_vc1.1_XM_048726713.1	digestive_filaments	NO	adult
peak34430	NC_064037.1	10835558	10835808	Nvec_vc1.1_XM_048726713.1	muscle	NO	adult
peak34435	NC_064037.1	10851390	10851640	Nvec_vc1.1_XM_032374852.2	EMS	NO	gastrula
peak34435	NC_064037.1	10851390	10851640	Nvec_vc1.1_XM_032374852.2	ecto	NO	gastrula
peak34435	NC_064037.1	10851390	10851640	Nvec_vc1.1_XM_032374852.2	ecto	NO	gastrula
peak34435	NC_064037.1	10851390	10851640	Nvec_vc1.1_XM_032374852.2	ecto	NO	gastrula
peak34435	NC_064037.1	10851390	10851640	Nvec_vc1.1_XM_032374852.2	neuron_Pou4_FoxL2	NO	adult
peak34435	NC_064037.1	10851390	10851640	Nvec_vc1.1_XM_032374852.2	neuron_Pou4_FoxL2	NO	adult
peak34436	NC_064037.1	10852502	10852752	Nvec_vc1.1_XM_032374852.2	neuron_Pou4_FoxL2	NO	adult
peak34436	NC_064037.1	10852502	10852752	Nvec_vc1.1_XM_032374852.2	neuron_Pou4_FoxL2	NO	adult
peak34437	NC_064037.1	10853088	10853338	Nvec_vc1.1_XM_032374852.2	neuron_Pou4_FoxL2	NO	adult
peak34437	NC_064037.1	10853088	10853338	Nvec_vc1.1_XM_032374852.2	neuron_Pou4_FoxL2	NO	adult
peak34438	NC_064037.1	10854506	10854756	Nvec_vc1.1_XM_032374852.2	cnidocyte	AP	adult
peak34438	NC_064037.1	10854506	10854756	Nvec_vc1.1_XM_032374852.2	gland	AP	adult
peak34438	NC_064037.1	10854506	10854756	Nvec_vc1.1_XM_032374852.2	neuron_Pou4_FoxL2	AP	adult
peak34438	NC_064037.1	10854506	10854756	Nvec_vc1.1_XM_032374852.2	neuron_Pou4_FoxL2	AP	adult
peak34439	NC_064037.1	10855921	10856171	Nvec_vc1.1_XM_032374852.2	neuron_Pou4_FoxL2	NO	adult
peak34439	NC_064037.1	10855921	10856171	Nvec_vc1.1_XM_032374852.2	neuron_Pou4_FoxL2	NO	adult
peak34441	NC_064037.1	10861072	10861321	Nvec_vc1.1_XM_032374852.2	EMS	SP	gastrula
peak34441	NC_064037.1	10861072	10861321	Nvec_vc1.1_XM_032374852.2	cnidocyte_gastrula	SP	gastrula
peak34441	NC_064037.1	10861072	10861321	Nvec_vc1.1_XM_032374852.2	ecto	SP	gastrula
peak34441	NC_064037.1	10861072	10861321	Nvec_vc1.1_XM_032374852.2	ecto	SP	gastrula
peak34441	NC_064037.1	10861072	10861321	Nvec_vc1.1_XM_032374852.2	ecto	SP	gastrula
peak34441	NC_064037.1	10861072	10861321	Nvec_vc1.1_XM_032374852.2	gastro	AP	adult
peak34441	NC_064037.1	10861072	10861321	Nvec_vc1.1_XM_032374852.2	gland_mucin	SP	gastrula
peak34442	NC_064037.1	10866936	10867186	Nvec_vc1.1_XM_032374853.2	gland	NO	adult
peak34442	NC_064037.1	10866936	10867186	Nvec_vc1.1_XM_032374853.2	neuron_GATA_Islet	NO	adult
peak34442	NC_064037.1	10866936	10867186	Nvec_vc1.1_XM_032374853.2	neuron_GATA_Islet	NO	adult
peak34443	NC_064037.1	10867655	10867905	Nvec_vc1.1_XM_032374853.2	precursors	NO	adult
peak34444	NC_064037.1	10868111	10868361	Nvec_vc1.1_XM_032374853.2	neuron_GATA_Islet	NO	adult
peak34444	NC_064037.1	10868111	10868361	Nvec_vc1.1_XM_032374853.2	neuron_GATA_Islet	NO	adult
peak34445	NC_064037.1	10868353	10868603	Nvec_vc1.1_XM_032374852.2	gland_mucin	NO	gastrula
peak34445	NC_064037.1	10868353	10868603	Nvec_vc1.1_XM_032374853.2	gland_mucin	NO	gastrula
peak34447	NC_064037.1	10869705	10869955	Nvec_vc1.1_XM_032374853.2	NPC	NO	gastrula
peak34447	NC_064037.1	10869705	10869955	Nvec_vc1.1_XM_032374853.2	digestive_filaments	NO	adult
peak34447	NC_064037.1	10869705	10869955	Nvec_vc1.1_XM_032374853.2	gastro	NO	adult
peak34447	NC_064037.1	10869705	10869955	Nvec_vc1.1_XM_032374853.2	gastro	NO	adult
peak34447	NC_064037.1	10869705	10869955	Nvec_vc1.1_XM_032374853.2	gland	NO	adult
peak34447	NC_064037.1	10869705	10869955	Nvec_vc1.1_XM_032374853.2	gland_mucin	NO	gastrula
peak34447	NC_064037.1	10869705	10869955	Nvec_vc1.1_XM_032374853.2	neuron_GATA_Islet	NO	adult
peak34447	NC_064037.1	10869705	10869955	Nvec_vc1.1_XM_032374853.2	neuron_GATA_Islet	NO	adult
peak34448	NC_064037.1	10870227	10870477	Nvec_vc1.1_XM_032374853.2	gastro	NO	adult
peak34448	NC_064037.1	10870227	10870477	Nvec_vc1.1_XM_032374853.2	gastro	NO	adult
peak34449	NC_064037.1	10870900	10871150	Nvec_vc1.1_XM_032374853.2	gastro	NO	adult
peak34449	NC_064037.1	10870900	10871150	Nvec_vc1.1_XM_032374853.2	gastro	NO	adult
peak34450	NC_064037.1	10872661	10872911	Nvec_vc1.1_XM_032374853.2	precursors	NO	adult
peak34451	NC_064037.1	10873109	10873359	Nvec_vc1.1_XM_032374853.2	neuron_GATA_Islet	SP	adult
peak34451	NC_064037.1	10873109	10873359	Nvec_vc1.1_XM_032374853.2	neuron_GATA_Islet	SP	adult
peak34452	NC_064037.1	10873870	10874120	Nvec_vc1.1_XM_032374853.2	precursors	NO	adult
peak34453	NC_064037.1	10874125	10874375	Nvec_vc1.1_XM_032374853.2	gastro	NO	adult
peak34453	NC_064037.1	10874125	10874375	Nvec_vc1.1_XM_032374853.2	gastro	NO	adult
peak34454	NC_064037.1	10874913	10875163	Nvec_vc1.1_XM_032374853.2	EMS	SP	gastrula
peak34454	NC_064037.1	10874913	10875163	Nvec_vc1.1_XM_032374853.2	digestive_filaments	SP	adult
peak34454	NC_064037.1	10874913	10875163	Nvec_vc1.1_XM_032374853.2	ecto	SP	gastrula
peak34454	NC_064037.1	10874913	10875163	Nvec_vc1.1_XM_032374853.2	ecto	SP	gastrula
peak34454	NC_064037.1	10874913	10875163	Nvec_vc1.1_XM_032374853.2	ecto	SP	gastrula
peak34454	NC_064037.1	10874913	10875163	Nvec_vc1.1_XM_032374853.2	gastro	SP	adult
peak34454	NC_064037.1	10874913	10875163	Nvec_vc1.1_XM_032374853.2	gastro	SP	adult
peak34454	NC_064037.1	10874913	10875163	Nvec_vc1.1_XM_032374853.2	gastro_parietal_muscle	SP	adult
peak34454	NC_064037.1	10874913	10875163	Nvec_vc1.1_XM_032374853.2	gland	SP	adult
peak34454	NC_064037.1	10874913	10875163	Nvec_vc1.1_XM_032374853.2	precursors	SP	adult
peak34455	NC_064037.1	10875525	10875775	Nvec_vc1.1_XM_032374853.2	digestive_filaments	NO	adult
peak34455	NC_064037.1	10875525	10875775	Nvec_vc1.1_XM_032374853.2	gland	NO	adult
peak34456	NC_064037.1	10875908	10876158	Nvec_vc1.1_XM_032374853.2	gastro	NO	adult
peak34456	NC_064037.1	10875908	10876158	Nvec_vc1.1_XM_032374853.2	gastro	NO	adult
peak34456	NC_064037.1	10875908	10876158	Nvec_vc1.1_XM_032374853.2	gastro_parietal_muscle	NO	adult
peak34456	NC_064037.1	10875908	10876158	Nvec_vc1.1_XM_032374853.2	gland	NO	adult
peak34458	NC_064037.1	10876797	10877047	Nvec_vc1.1_XM_032374853.2	digestive_filaments	NO	adult
peak34458	NC_064037.1	10876797	10877047	Nvec_vc1.1_XM_032374853.2	gastro	NO	adult
peak34458	NC_064037.1	10876797	10877047	Nvec_vc1.1_XM_032374853.2	gastro	NO	adult
peak34458	NC_064037.1	10876797	10877047	Nvec_vc1.1_XM_032374853.2	gastro_circular_muscle	SP	adult
peak34458	NC_064037.1	10876797	10877047	Nvec_vc1.1_XM_032374853.2	gastro_parietal_muscle	NO	adult
peak34459	NC_064037.1	10877084	10877334	Nvec_vc1.1_XM_032374853.2	EMS	NO	gastrula
peak34459	NC_064037.1	10877084	10877334	Nvec_vc1.1_XM_032374853.2	digestive_filaments	NO	adult
peak34459	NC_064037.1	10877084	10877334	Nvec_vc1.1_XM_032374853.2	ecto	NO	gastrula
peak34459	NC_064037.1	10877084	10877334	Nvec_vc1.1_XM_032374853.2	ecto	NO	gastrula
peak34459	NC_064037.1	10877084	10877334	Nvec_vc1.1_XM_032374853.2	ecto	NO	gastrula
peak34459	NC_064037.1	10877084	10877334	Nvec_vc1.1_XM_032374853.2	gastro	NO	adult
peak34459	NC_064037.1	10877084	10877334	Nvec_vc1.1_XM_032374853.2	gastro	NO	adult
peak34459	NC_064037.1	10877084	10877334	Nvec_vc1.1_XM_032374853.2	gastro_circular_muscle	NO	adult
peak34459	NC_064037.1	10877084	10877334	Nvec_vc1.1_XM_032374853.2	gastro_parietal_muscle	NO	adult
peak34460	NC_064037.1	10877626	10877876	Nvec_vc1.1_XM_032374853.2	EMS	NO	gastrula
peak34460	NC_064037.1	10877626	10877876	Nvec_vc1.1_XM_032374853.2	digestive_filaments	NO	adult
peak34460	NC_064037.1	10877626	10877876	Nvec_vc1.1_XM_032374853.2	ecto	NO	gastrula
peak34460	NC_064037.1	10877626	10877876	Nvec_vc1.1_XM_032374853.2	ecto	NO	gastrula
peak34460	NC_064037.1	10877626	10877876	Nvec_vc1.1_XM_032374853.2	ecto	NO	gastrula
peak34460	NC_064037.1	10877626	10877876	Nvec_vc1.1_XM_032374853.2	gastro	NO	adult
peak34460	NC_064037.1	10877626	10877876	Nvec_vc1.1_XM_032374853.2	gastro	NO	adult
peak34460	NC_064037.1	10877626	10877876	Nvec_vc1.1_XM_032374853.2	gland	NO	adult
peak34462	NC_064037.1	10878630	10878880	Nvec_vc1.1_XM_032374853.2	digestive_filaments	NO	adult
peak34462	NC_064037.1	10878630	10878880	Nvec_vc1.1_XM_032374853.2	gastro	NO	adult
peak34462	NC_064037.1	10878630	10878880	Nvec_vc1.1_XM_032374853.2	gastro	NO	adult
peak34462	NC_064037.1	10878630	10878880	Nvec_vc1.1_XM_032374853.2	gastro_circular_muscle	NO	adult
peak34462	NC_064037.1	10878630	10878880	Nvec_vc1.1_XM_032374853.2	gastro_parietal_muscle	NO	adult
peak34463	NC_064037.1	10880426	10880676	Nvec_vc1.1_XM_032374853.2	digestive_filaments	NO	adult
peak34463	NC_064037.1	10880426	10880676	Nvec_vc1.1_XM_032374853.2	gastro	NO	adult
peak34463	NC_064037.1	10880426	10880676	Nvec_vc1.1_XM_032374853.2	gastro	NO	adult
peak34464	NC_064037.1	10881358	10881608	Nvec_vc1.1_XM_032374853.2	digestive_filaments	NO	adult
peak34464	NC_064037.1	10881358	10881608	Nvec_vc1.1_XM_032374853.2	gastro	NO	adult
peak34464	NC_064037.1	10881358	10881608	Nvec_vc1.1_XM_032374853.2	gastro	NO	adult
peak34465	NC_064037.1	10881789	10882039	Nvec_vc1.1_XM_032374853.2	gastro	NO	adult
peak34465	NC_064037.1	10881789	10882039	Nvec_vc1.1_XM_032374853.2	gastro	NO	adult
peak34472	NC_064037.1	10891589	10891839	Nvec_vc1.1_XM_032374864.2	gastro	NO	adult
peak34474	NC_064037.1	10894782	10895032	Nvec_vc1.1_XM_032374864.2	digestive_filaments	SP	adult
peak34474	NC_064037.1	10894782	10895032	Nvec_vc1.1_XM_032374864.2	ecto	AP	gastrula
peak34474	NC_064037.1	10894782	10895032	Nvec_vc1.1_XM_032374864.2	ecto	AP	gastrula
peak34474	NC_064037.1	10894782	10895032	Nvec_vc1.1_XM_032374864.2	gastro	SP	adult
peak34474	NC_064037.1	10894782	10895032	Nvec_vc1.1_XM_032374864.2	gland	SP	adult
peak34474	NC_064037.1	10894782	10895032	Nvec_vc1.1_XM_032374864.2	neuron_GATA_Islet	SP	adult
peak34474	NC_064037.1	10894782	10895032	Nvec_vc1.1_XM_032374864.2	neuron_GATA_Islet	SP	adult
peak34475	NC_064037.1	10895637	10895887	Nvec_vc1.1_XM_032374864.2	ecto	NO	gastrula
peak34475	NC_064037.1	10895637	10895887	Nvec_vc1.1_XM_032374864.2	ecto	NO	gastrula
peak34475	NC_064037.1	10895637	10895887	Nvec_vc1.1_XM_048726199.1	ecto	NO	gastrula
peak34477	NC_064037.1	10897453	10897703	Nvec_vc1.1_XM_032374864.2	NPC	AP	gastrula
peak34477	NC_064037.1	10897453	10897703	Nvec_vc1.1_XM_032374864.2	NPC	AP	gastrula
peak34477	NC_064037.1	10897453	10897703	Nvec_vc1.1_XM_032374864.2	cnidocyte_gastrula	AP	gastrula
peak34479	NC_064037.1	10903833	10904083	Nvec_vc1.1_XM_048726463.1	NPC	NO	gastrula
peak34479	NC_064037.1	10903833	10904083	Nvec_vc1.1_XM_048726463.1	NPC	NO	gastrula
peak34479	NC_064037.1	10903833	10904083	Nvec_vc1.1_XM_048726463.1	ecto	NO	gastrula
peak34479	NC_064037.1	10903833	10904083	Nvec_vc1.1_XM_048726463.1	ecto	NO	gastrula
peak34479	NC_064037.1	10903833	10904083	Nvec_vc1.1_XM_048726463.1	ecto	NO	gastrula
peak34480	NC_064037.1	10904330	10904580	Nvec_vc1.1_XM_048726463.1	cnidocyte_gastrula	NO	gastrula
peak34480	NC_064037.1	10904330	10904580	Nvec_vc1.1_XM_048726463.1	ecto	NO	gastrula
peak34480	NC_064037.1	10904330	10904580	Nvec_vc1.1_XM_048726463.1	ecto	NO	gastrula
peak34480	NC_064037.1	10904330	10904580	Nvec_vc1.1_XM_048726463.1	ecto	NO	gastrula
peak34481	NC_064037.1	10904696	10904945	Nvec_vc1.1_XM_048726199.1	cnidocyte_gastrula	NO	gastrula
peak34481	NC_064037.1	10904696	10904945	Nvec_vc1.1_XM_048726199.1	ecto	NO	gastrula
peak34481	NC_064037.1	10904696	10904945	Nvec_vc1.1_XM_048726199.1	precursors	SP	adult
peak34483	NC_064037.1	10906071	10906321	Nvec_vc1.1_XM_048726199.1	cnidocyte_gastrula	SP	gastrula
peak34483	NC_064037.1	10906071	10906321	Nvec_vc1.1_XM_048726199.1	ecto	SP	gastrula
peak34483	NC_064037.1	10906071	10906321	Nvec_vc1.1_XM_048726199.1	gland_mucin	SP	gastrula
peak34483	NC_064037.1	10906071	10906321	Nvec_vc1.1_XM_048726199.1	neuronal	SP	gastrula
peak34483	NC_064037.1	10906071	10906321	Nvec_vc1.1_XM_048726463.1	cnidocyte_gastrula	NO	gastrula
peak34483	NC_064037.1	10906071	10906321	Nvec_vc1.1_XM_048726463.1	ecto	NO	gastrula
peak34483	NC_064037.1	10906071	10906321	Nvec_vc1.1_XM_048726463.1	ecto	NO	gastrula
peak34483	NC_064037.1	10906071	10906321	Nvec_vc1.1_XM_048726463.1	ecto	NO	gastrula
peak34483	NC_064037.1	10906071	10906321	Nvec_vc1.1_XM_048726463.1	gland_mucin	NO	gastrula
peak34483	NC_064037.1	10906071	10906321	Nvec_vc1.1_XM_048726463.1	neuronal	SP	gastrula
peak34485	NC_064037.1	10917277	10917527	Nvec_vc1.1_XM_048726463.1	neuron_Pou4_FoxL2	NO	adult
peak34485	NC_064037.1	10917277	10917527	Nvec_vc1.1_XM_048726463.1	neuron_Pou4_FoxL2	NO	adult
peak34486	NC_064037.1	10923221	10923471	Nvec_vc1.1_XM_048726463.1	gland	NO	adult
peak34486	NC_064037.1	10923221	10923471	Nvec_vc1.1_XM_048726463.1	neuron_Pou4_FoxL2	NO	adult
peak34486	NC_064037.1	10923221	10923471	Nvec_vc1.1_XM_048726463.1	neuron_Pou4_FoxL2	NO	adult
peak34487	NC_064037.1	10923676	10923926	Nvec_vc1.1_XM_048726463.1	neuron_Pou4_FoxL2	NO	adult
peak34487	NC_064037.1	10923676	10923926	Nvec_vc1.1_XM_048726463.1	neuron_Pou4_FoxL2	NO	adult
peak34488	NC_064037.1	10924797	10925046	Nvec_vc1.1_XM_048726463.1	ecto	SP	gastrula
peak34488	NC_064037.1	10924797	10925046	Nvec_vc1.1_XM_048726463.1	ecto	SP	gastrula
peak34488	NC_064037.1	10924797	10925046	Nvec_vc1.1_XM_048726463.1	ecto	SP	gastrula
peak34488	NC_064037.1	10924797	10925046	Nvec_vc1.1_XM_048726463.1	epidermis	NO	adult
peak34488	NC_064037.1	10924797	10925046	Nvec_vc1.1_XM_048726463.1	muscle	NO	adult
peak34488	NC_064037.1	10924797	10925046	Nvec_vc1.1_XM_048726463.1	neuron_Pou4_FoxL2	NO	adult
peak34488	NC_064037.1	10924797	10925046	Nvec_vc1.1_XM_048726463.1	neuron_Pou4_FoxL2	NO	adult
peak34489	NC_064037.1	10925732	10925982	Nvec_vc1.1_XM_048726463.1	EMS	SP	gastrula
peak34489	NC_064037.1	10925732	10925982	Nvec_vc1.1_XM_048726463.1	NPC	SP	gastrula
peak34489	NC_064037.1	10925732	10925982	Nvec_vc1.1_XM_048726463.1	NPC	SP	gastrula
peak34489	NC_064037.1	10925732	10925982	Nvec_vc1.1_XM_048726463.1	cnidocyte	CP	adult
peak34489	NC_064037.1	10925732	10925982	Nvec_vc1.1_XM_048726463.1	cnidocyte_gastrula	SP	gastrula
peak34489	NC_064037.1	10925732	10925982	Nvec_vc1.1_XM_048726463.1	digestive_filaments	CP	adult
peak34489	NC_064037.1	10925732	10925982	Nvec_vc1.1_XM_048726463.1	ecto	NO	gastrula
peak34489	NC_064037.1	10925732	10925982	Nvec_vc1.1_XM_048726463.1	ecto	NO	gastrula
peak34489	NC_064037.1	10925732	10925982	Nvec_vc1.1_XM_048726463.1	ecto	NO	gastrula
peak34489	NC_064037.1	10925732	10925982	Nvec_vc1.1_XM_048726463.1	epidermis	CP	adult
peak34489	NC_064037.1	10925732	10925982	Nvec_vc1.1_XM_048726463.1	gastro	CP	adult
peak34489	NC_064037.1	10925732	10925982	Nvec_vc1.1_XM_048726463.1	gastro	CP	adult
peak34489	NC_064037.1	10925732	10925982	Nvec_vc1.1_XM_048726463.1	gastro_circular_muscle	CP	adult
peak34489	NC_064037.1	10925732	10925982	Nvec_vc1.1_XM_048726463.1	gastro_parietal_muscle	CP	adult
peak34489	NC_064037.1	10925732	10925982	Nvec_vc1.1_XM_048726463.1	gland	CP	adult
peak34489	NC_064037.1	10925732	10925982	Nvec_vc1.1_XM_048726463.1	gland_mucin	SP	gastrula
peak34489	NC_064037.1	10925732	10925982	Nvec_vc1.1_XM_048726463.1	muscle	CP	adult
peak34489	NC_064037.1	10925732	10925982	Nvec_vc1.1_XM_048726463.1	neuron_GATA_Islet	CP	adult
peak34489	NC_064037.1	10925732	10925982	Nvec_vc1.1_XM_048726463.1	neuron_GATA_Islet	CP	adult
peak34489	NC_064037.1	10925732	10925982	Nvec_vc1.1_XM_048726463.1	neuron_Pou4_FoxL2	CP	adult
peak34489	NC_064037.1	10925732	10925982	Nvec_vc1.1_XM_048726463.1	neuron_Pou4_FoxL2	CP	adult
peak34489	NC_064037.1	10925732	10925982	Nvec_vc1.1_XM_048726463.1	precursors	CP	adult
peak34490	NC_064037.1	10926068	10926318	Nvec_vc1.1_XM_032374856.2	digestive_filaments	SP	adult
peak34490	NC_064037.1	10926068	10926318	Nvec_vc1.1_XM_032374856.2	gastro	SP	adult
peak34490	NC_064037.1	10926068	10926318	Nvec_vc1.1_XM_032374856.2	gland	SP	adult
peak34490	NC_064037.1	10926068	10926318	Nvec_vc1.1_XM_032374856.2	neuron_Pou4_FoxL2	SP	adult
peak34490	NC_064037.1	10926068	10926318	Nvec_vc1.1_XM_032374856.2	neuron_Pou4_FoxL2	SP	adult
peak34490	NC_064037.1	10926068	10926318	Nvec_vc1.1_XM_048726463.1	digestive_filaments	NO	adult
peak34490	NC_064037.1	10926068	10926318	Nvec_vc1.1_XM_048726463.1	gastro	NO	adult
peak34490	NC_064037.1	10926068	10926318	Nvec_vc1.1_XM_048726463.1	gastro	NO	adult
peak34490	NC_064037.1	10926068	10926318	Nvec_vc1.1_XM_048726463.1	gland	NO	adult
peak34490	NC_064037.1	10926068	10926318	Nvec_vc1.1_XM_048726463.1	neuron_Pou4_FoxL2	NO	adult
peak34490	NC_064037.1	10926068	10926318	Nvec_vc1.1_XM_048726463.1	neuron_Pou4_FoxL2	NO	adult
peak34491	NC_064037.1	10926782	10927032	Nvec_vc1.1_XM_032374856.2	cnidocyte_gastrula	SP	gastrula
peak34491	NC_064037.1	10926782	10927032	Nvec_vc1.1_XM_032374856.2	ecto	SP	gastrula
peak34491	NC_064037.1	10926782	10927032	Nvec_vc1.1_XM_032374856.2	ecto	SP	gastrula
peak34491	NC_064037.1	10926782	10927032	Nvec_vc1.1_XM_032374856.2	ecto	SP	gastrula
peak34491	NC_064037.1	10926782	10927032	Nvec_vc1.1_XM_032374856.2	gland	NO	adult
peak34491	NC_064037.1	10926782	10927032	Nvec_vc1.1_XM_032374856.2	neuron_Pou4_FoxL2	NO	adult
peak34491	NC_064037.1	10926782	10927032	Nvec_vc1.1_XM_032374856.2	neuron_Pou4_FoxL2	NO	adult
peak34491	NC_064037.1	10926782	10927032	Nvec_vc1.1_XM_048726463.1	cnidocyte_gastrula	NO	gastrula
peak34491	NC_064037.1	10926782	10927032	Nvec_vc1.1_XM_048726463.1	ecto	NO	gastrula
peak34491	NC_064037.1	10926782	10927032	Nvec_vc1.1_XM_048726463.1	ecto	NO	gastrula
peak34491	NC_064037.1	10926782	10927032	Nvec_vc1.1_XM_048726463.1	ecto	NO	gastrula
peak34491	NC_064037.1	10926782	10927032	Nvec_vc1.1_XM_048726463.1	gland	NO	adult
peak34491	NC_064037.1	10926782	10927032	Nvec_vc1.1_XM_048726463.1	neuron_Pou4_FoxL2	NO	adult
peak34491	NC_064037.1	10926782	10927032	Nvec_vc1.1_XM_048726463.1	neuron_Pou4_FoxL2	NO	adult
peak34492	NC_064037.1	10928692	10928942	Nvec_vc1.1_XM_032374856.2	EMS	NO	gastrula
peak34492	NC_064037.1	10928692	10928942	Nvec_vc1.1_XM_032374856.2	gastro	NO	adult
peak34492	NC_064037.1	10928692	10928942	Nvec_vc1.1_XM_032374856.2	gastro_circular_muscle	SP	adult
peak34492	NC_064037.1	10928692	10928942	Nvec_vc1.1_XM_048726463.1	EMS	NO	gastrula
peak34492	NC_064037.1	10928692	10928942	Nvec_vc1.1_XM_048726463.1	gastro	NO	adult
peak34492	NC_064037.1	10928692	10928942	Nvec_vc1.1_XM_048726463.1	gastro	NO	adult
peak34492	NC_064037.1	10928692	10928942	Nvec_vc1.1_XM_048726463.1	gastro_circular_muscle	NO	adult
peak34495	NC_064037.1	10931229	10931479	Nvec_vc1.1_XM_032374855.2	EMS	SP	gastrula
peak34495	NC_064037.1	10931229	10931479	Nvec_vc1.1_XM_032374855.2	NPC	SP	gastrula
peak34495	NC_064037.1	10931229	10931479	Nvec_vc1.1_XM_032374855.2	NPC	SP	gastrula
peak34495	NC_064037.1	10931229	10931479	Nvec_vc1.1_XM_032374855.2	cnidocyte_gastrula	SP	gastrula
peak34495	NC_064037.1	10931229	10931479	Nvec_vc1.1_XM_032374855.2	digestive_filaments	SP	adult
peak34495	NC_064037.1	10931229	10931479	Nvec_vc1.1_XM_032374855.2	ecto	SP	gastrula
peak34495	NC_064037.1	10931229	10931479	Nvec_vc1.1_XM_032374855.2	ecto	SP	gastrula
peak34495	NC_064037.1	10931229	10931479	Nvec_vc1.1_XM_032374855.2	ecto	SP	gastrula
peak34495	NC_064037.1	10931229	10931479	Nvec_vc1.1_XM_032374855.2	epidermis	SP	adult
peak34495	NC_064037.1	10931229	10931479	Nvec_vc1.1_XM_032374855.2	gland	SP	adult
peak34496	NC_064037.1	10931498	10931748	Nvec_vc1.1_XM_032374855.2	EMS	NO	gastrula
peak34496	NC_064037.1	10931498	10931748	Nvec_vc1.1_XM_032374856.2	EMS	SP	gastrula
peak34497	NC_064037.1	10931831	10932081	Nvec_vc1.1_XM_032374855.2	EMS	NO	gastrula
peak34497	NC_064037.1	10931831	10932081	Nvec_vc1.1_XM_032374855.2	ecto	NO	gastrula
peak34497	NC_064037.1	10931831	10932081	Nvec_vc1.1_XM_032374855.2	ecto	NO	gastrula
peak34497	NC_064037.1	10931831	10932081	Nvec_vc1.1_XM_032374855.2	ecto	NO	gastrula
peak34497	NC_064037.1	10931831	10932081	Nvec_vc1.1_XM_032374855.2	epidermis	NO	adult
peak34498	NC_064037.1	10934592	10934842	Nvec_vc1.1_XM_032374855.2	EMS	NO	gastrula
peak34498	NC_064037.1	10934592	10934842	Nvec_vc1.1_XM_032374856.2	EMS	NO	gastrula
peak34500	NC_064037.1	10938278	10938528	Nvec_vc1.1_XM_032374855.2	gastro_parietal_muscle	NO	adult
peak34501	NC_064037.1	10938746	10938996	Nvec_vc1.1_XM_032374855.2	gastro_parietal_muscle	NO	adult
peak34502	NC_064037.1	10939073	10939323	Nvec_vc1.1_XM_032374855.2	EMS	NO	gastrula
peak34502	NC_064037.1	10939073	10939323	Nvec_vc1.1_XM_032374855.2	gastro_circular_muscle	SP	adult
peak34502	NC_064037.1	10939073	10939323	Nvec_vc1.1_XM_032374855.2	gastro_parietal_muscle	SP	adult
peak34503	NC_064037.1	10939704	10939954	Nvec_vc1.1_XM_032374856.2	gland_mucin	SP	gastrula
peak34505	NC_064037.1	10940485	10940735	Nvec_vc1.1_XM_032374855.2	EMS	NO	gastrula
peak34505	NC_064037.1	10940485	10940735	Nvec_vc1.1_XM_032374855.2	gland	NO	adult
peak34505	NC_064037.1	10940485	10940735	Nvec_vc1.1_XM_032374855.2	gland_mucin	SP	gastrula
peak34506	NC_064037.1	10941733	10941983	Nvec_vc1.1_XM_032374856.2	EMS	NO	gastrula
peak34506	NC_064037.1	10941733	10941983	Nvec_vc1.1_XM_032374856.2	gland_mucin	NO	gastrula
peak34510	NC_064037.1	10953426	10953675	Nvec_vc1.1_XM_032374855.2	cnidocyte	SP	adult
peak34510	NC_064037.1	10953426	10953675	Nvec_vc1.1_XM_048726638.1	cnidocyte	NO	adult
peak34514	NC_064037.1	10963646	10963896	Nvec_vc1.1_XM_032374856.2	gastro	NO	adult
peak34514	NC_064037.1	10963646	10963896	Nvec_vc1.1_XM_048726638.1	gastro	NO	adult
peak34514	NC_064037.1	10963646	10963896	Nvec_vc1.1_XM_048726638.1	precursors	NO	adult
peak34517	NC_064037.1	10975512	10975762	Nvec_vc1.1_XM_048726638.1	EMS	SP	gastrula
peak34517	NC_064037.1	10975512	10975762	Nvec_vc1.1_XM_048726638.1	cnidocyte	CP	adult
peak34517	NC_064037.1	10975512	10975762	Nvec_vc1.1_XM_048726638.1	digestive_filaments	CP	adult
peak34517	NC_064037.1	10975512	10975762	Nvec_vc1.1_XM_048726638.1	ecto	SP	gastrula
peak34517	NC_064037.1	10975512	10975762	Nvec_vc1.1_XM_048726638.1	ecto	SP	gastrula
peak34517	NC_064037.1	10975512	10975762	Nvec_vc1.1_XM_048726638.1	ecto	SP	gastrula
peak34517	NC_064037.1	10975512	10975762	Nvec_vc1.1_XM_048726638.1	epidermis	CP	adult
peak34517	NC_064037.1	10975512	10975762	Nvec_vc1.1_XM_048726638.1	gastro	CP	adult
peak34517	NC_064037.1	10975512	10975762	Nvec_vc1.1_XM_048726638.1	gastro_circular_muscle	CP	adult
peak34517	NC_064037.1	10975512	10975762	Nvec_vc1.1_XM_048726638.1	gastro_parietal_muscle	CP	adult
peak34517	NC_064037.1	10975512	10975762	Nvec_vc1.1_XM_048726638.1	gland	CP	adult
peak34517	NC_064037.1	10975512	10975762	Nvec_vc1.1_XM_048726638.1	muscle	CP	adult
peak34517	NC_064037.1	10975512	10975762	Nvec_vc1.1_XM_048726638.1	neuron_GATA_Islet	CP	adult
peak34517	NC_064037.1	10975512	10975762	Nvec_vc1.1_XM_048726638.1	neuron_GATA_Islet	CP	adult
peak34517	NC_064037.1	10975512	10975762	Nvec_vc1.1_XM_048726638.1	neuron_Pou4_FoxL2	CP	adult
peak34517	NC_064037.1	10975512	10975762	Nvec_vc1.1_XM_048726638.1	neuron_Pou4_FoxL2	CP	adult
peak34517	NC_064037.1	10975512	10975762	Nvec_vc1.1_XM_048726638.1	precursors	CP	adult
peak34518	NC_064037.1	10976269	10976519	Nvec_vc1.1_XM_048726638.1	EMS	NO	gastrula
peak34518	NC_064037.1	10976269	10976519	Nvec_vc1.1_XM_048726638.1	ecto	NO	gastrula
peak34518	NC_064037.1	10976269	10976519	Nvec_vc1.1_XM_048726638.1	ecto	NO	gastrula
peak34518	NC_064037.1	10976269	10976519	Nvec_vc1.1_XM_048726638.1	ecto	NO	gastrula
peak34518	NC_064037.1	10976269	10976519	Nvec_vc1.1_XM_048726638.1	gland_mucin	SP	gastrula
peak34518	NC_064037.1	10976269	10976519	Nvec_vc1.1_XM_048726643.1	EMS	NO	gastrula
peak34518	NC_064037.1	10976269	10976519	Nvec_vc1.1_XM_048726643.1	ecto	NO	gastrula
peak34518	NC_064037.1	10976269	10976519	Nvec_vc1.1_XM_048726643.1	ecto	NO	gastrula
peak34518	NC_064037.1	10976269	10976519	Nvec_vc1.1_XM_048726643.1	ecto	NO	gastrula
peak34518	NC_064037.1	10976269	10976519	Nvec_vc1.1_XM_048726643.1	gland_mucin	NO	gastrula
peak34519	NC_064037.1	10977166	10977416	Nvec_vc1.1_XM_048726643.1	precursors	NO	adult
peak34520	NC_064037.1	10977627	10977877	Nvec_vc1.1_XM_048726643.1	EMS	NO	gastrula
peak34520	NC_064037.1	10977627	10977877	Nvec_vc1.1_XM_048726643.1	cnidocyte_gastrula	NO	gastrula
peak34520	NC_064037.1	10977627	10977877	Nvec_vc1.1_XM_048726643.1	ecto	NO	gastrula
peak34520	NC_064037.1	10977627	10977877	Nvec_vc1.1_XM_048726643.1	ecto	NO	gastrula
peak34520	NC_064037.1	10977627	10977877	Nvec_vc1.1_XM_048726643.1	ecto	NO	gastrula
peak34520	NC_064037.1	10977627	10977877	Nvec_vc1.1_XM_048726643.1	precursors	NO	adult
peak34522	NC_064037.1	10984386	10984636	Nvec_vc1.1_XM_001636536.3	EMS	CP	gastrula
peak34522	NC_064037.1	10984386	10984636	Nvec_vc1.1_XM_001636536.3	NPC	CP	gastrula
peak34522	NC_064037.1	10984386	10984636	Nvec_vc1.1_XM_001636536.3	NPC	CP	gastrula
peak34522	NC_064037.1	10984386	10984636	Nvec_vc1.1_XM_001636536.3	cnidocyte	CP	adult
peak34522	NC_064037.1	10984386	10984636	Nvec_vc1.1_XM_001636536.3	cnidocyte_gastrula	CP	gastrula
peak34522	NC_064037.1	10984386	10984636	Nvec_vc1.1_XM_001636536.3	digestive_filaments	CP	adult
peak34522	NC_064037.1	10984386	10984636	Nvec_vc1.1_XM_001636536.3	ecto	CP	gastrula
peak34522	NC_064037.1	10984386	10984636	Nvec_vc1.1_XM_001636536.3	ecto	CP	gastrula
peak34522	NC_064037.1	10984386	10984636	Nvec_vc1.1_XM_001636536.3	ecto	CP	gastrula
peak34522	NC_064037.1	10984386	10984636	Nvec_vc1.1_XM_001636536.3	epidermis	CP	adult
peak34522	NC_064037.1	10984386	10984636	Nvec_vc1.1_XM_001636536.3	gastro	CP	adult
peak34522	NC_064037.1	10984386	10984636	Nvec_vc1.1_XM_001636536.3	gastro	CP	adult
peak34522	NC_064037.1	10984386	10984636	Nvec_vc1.1_XM_001636536.3	gastro_circular_muscle	CP	adult
peak34522	NC_064037.1	10984386	10984636	Nvec_vc1.1_XM_001636536.3	gastro_parietal_muscle	CP	adult
peak34522	NC_064037.1	10984386	10984636	Nvec_vc1.1_XM_001636536.3	gland	CP	adult
peak34522	NC_064037.1	10984386	10984636	Nvec_vc1.1_XM_001636536.3	gland_mucin	CP	gastrula
peak34522	NC_064037.1	10984386	10984636	Nvec_vc1.1_XM_001636536.3	muscle	CP	adult
peak34522	NC_064037.1	10984386	10984636	Nvec_vc1.1_XM_001636536.3	neuron_GATA_Islet	CP	adult
peak34522	NC_064037.1	10984386	10984636	Nvec_vc1.1_XM_001636536.3	neuron_GATA_Islet	CP	adult
peak34522	NC_064037.1	10984386	10984636	Nvec_vc1.1_XM_001636536.3	neuron_Pou4_FoxL2	CP	adult
peak34522	NC_064037.1	10984386	10984636	Nvec_vc1.1_XM_001636536.3	neuron_Pou4_FoxL2	CP	adult
peak34522	NC_064037.1	10984386	10984636	Nvec_vc1.1_XM_001636536.3	neuronal	CP	gastrula
peak34522	NC_064037.1	10984386	10984636	Nvec_vc1.1_XM_001636536.3	precursors	CP	adult
peak34523	NC_064037.1	10985916	10986166	Nvec_vc1.1_XM_001636536.3	gland	NO	adult
peak34523	NC_064037.1	10985916	10986166	Nvec_vc1.1_XM_001636536.3	neuron_GATA_Islet	NO	adult
peak34523	NC_064037.1	10985916	10986166	Nvec_vc1.1_XM_001636536.3	neuron_GATA_Islet	NO	adult
peak34526	NC_064037.1	11002264	11002514	Nvec_vc1.1_XM_032386474.2	EMS	SP	gastrula
peak34526	NC_064037.1	11002264	11002514	Nvec_vc1.1_XM_032386474.2	NPC	SP	gastrula
peak34526	NC_064037.1	11002264	11002514	Nvec_vc1.1_XM_032386474.2	NPC	SP	gastrula
peak34526	NC_064037.1	11002264	11002514	Nvec_vc1.1_XM_032386474.2	cnidocyte	CP	adult
peak34526	NC_064037.1	11002264	11002514	Nvec_vc1.1_XM_032386474.2	cnidocyte_gastrula	SP	gastrula
peak34526	NC_064037.1	11002264	11002514	Nvec_vc1.1_XM_032386474.2	digestive_filaments	CP	adult
peak34526	NC_064037.1	11002264	11002514	Nvec_vc1.1_XM_032386474.2	ecto	SP	gastrula
peak34526	NC_064037.1	11002264	11002514	Nvec_vc1.1_XM_032386474.2	ecto	SP	gastrula
peak34526	NC_064037.1	11002264	11002514	Nvec_vc1.1_XM_032386474.2	ecto	SP	gastrula
peak34526	NC_064037.1	11002264	11002514	Nvec_vc1.1_XM_032386474.2	epidermis	CP	adult
peak34526	NC_064037.1	11002264	11002514	Nvec_vc1.1_XM_032386474.2	gastro	CP	adult
peak34526	NC_064037.1	11002264	11002514	Nvec_vc1.1_XM_032386474.2	gastro_circular_muscle	CP	adult
peak34526	NC_064037.1	11002264	11002514	Nvec_vc1.1_XM_032386474.2	gastro_parietal_muscle	CP	adult
peak34526	NC_064037.1	11002264	11002514	Nvec_vc1.1_XM_032386474.2	gland	CP	adult
peak34526	NC_064037.1	11002264	11002514	Nvec_vc1.1_XM_032386474.2	gland_mucin	SP	gastrula
peak34526	NC_064037.1	11002264	11002514	Nvec_vc1.1_XM_032386474.2	muscle	CP	adult
peak34526	NC_064037.1	11002264	11002514	Nvec_vc1.1_XM_032386474.2	neuron_GATA_Islet	CP	adult
peak34526	NC_064037.1	11002264	11002514	Nvec_vc1.1_XM_032386474.2	neuron_GATA_Islet	CP	adult
peak34526	NC_064037.1	11002264	11002514	Nvec_vc1.1_XM_032386474.2	neuron_Pou4_FoxL2	CP	adult
peak34526	NC_064037.1	11002264	11002514	Nvec_vc1.1_XM_032386474.2	neuron_Pou4_FoxL2	CP	adult
peak34526	NC_064037.1	11002264	11002514	Nvec_vc1.1_XM_032386474.2	precursors	CP	adult
peak34527	NC_064037.1	11002562	11002812	Nvec_vc1.1_XM_001636537.3	EMS	SP	gastrula
peak34527	NC_064037.1	11002562	11002812	Nvec_vc1.1_XM_001636537.3	NPC	SP	gastrula
peak34527	NC_064037.1	11002562	11002812	Nvec_vc1.1_XM_001636537.3	NPC	SP	gastrula
peak34527	NC_064037.1	11002562	11002812	Nvec_vc1.1_XM_001636537.3	cnidocyte	CP	adult
peak34527	NC_064037.1	11002562	11002812	Nvec_vc1.1_XM_001636537.3	cnidocyte_gastrula	SP	gastrula
peak34527	NC_064037.1	11002562	11002812	Nvec_vc1.1_XM_001636537.3	digestive_filaments	CP	adult
peak34527	NC_064037.1	11002562	11002812	Nvec_vc1.1_XM_001636537.3	ecto	SP	gastrula
peak34527	NC_064037.1	11002562	11002812	Nvec_vc1.1_XM_001636537.3	ecto	SP	gastrula
peak34527	NC_064037.1	11002562	11002812	Nvec_vc1.1_XM_001636537.3	ecto	SP	gastrula
peak34527	NC_064037.1	11002562	11002812	Nvec_vc1.1_XM_001636537.3	epidermis	CP	adult
peak34527	NC_064037.1	11002562	11002812	Nvec_vc1.1_XM_001636537.3	gastro	CP	adult
peak34527	NC_064037.1	11002562	11002812	Nvec_vc1.1_XM_001636537.3	gastro	CP	adult
peak34527	NC_064037.1	11002562	11002812	Nvec_vc1.1_XM_001636537.3	gastro_circular_muscle	CP	adult
peak34527	NC_064037.1	11002562	11002812	Nvec_vc1.1_XM_001636537.3	gastro_parietal_muscle	CP	adult
peak34527	NC_064037.1	11002562	11002812	Nvec_vc1.1_XM_001636537.3	gland	CP	adult
peak34527	NC_064037.1	11002562	11002812	Nvec_vc1.1_XM_001636537.3	gland_mucin	SP	gastrula
peak34527	NC_064037.1	11002562	11002812	Nvec_vc1.1_XM_001636537.3	muscle	CP	adult
peak34527	NC_064037.1	11002562	11002812	Nvec_vc1.1_XM_001636537.3	neuron_GATA_Islet	CP	adult
peak34527	NC_064037.1	11002562	11002812	Nvec_vc1.1_XM_001636537.3	neuron_GATA_Islet	CP	adult
peak34527	NC_064037.1	11002562	11002812	Nvec_vc1.1_XM_001636537.3	neuron_Pou4_FoxL2	CP	adult
peak34527	NC_064037.1	11002562	11002812	Nvec_vc1.1_XM_001636537.3	neuron_Pou4_FoxL2	CP	adult
peak34527	NC_064037.1	11002562	11002812	Nvec_vc1.1_XM_001636537.3	precursors	CP	adult
peak34528	NC_064037.1	11002810	11003059	Nvec_vc1.1_XM_001636537.3	gastro_circular_muscle	NO	adult
peak34528	NC_064037.1	11002810	11003059	Nvec_vc1.1_XM_001636537.3	gastro_parietal_muscle	NO	adult
peak34528	NC_064037.1	11002810	11003059	Nvec_vc1.1_XM_001636537.3	gland	NO	adult
peak34530	NC_064037.1	11007244	11007494	Nvec_vc1.1_XM_001636537.3	gastro	NO	adult
peak34530	NC_064037.1	11007244	11007494	Nvec_vc1.1_XM_001636537.3	gastro	NO	adult
peak34532	NC_064037.1	11008117	11008367	Nvec_vc1.1_XM_001636537.3	EMS	NO	gastrula
peak34532	NC_064037.1	11008117	11008367	Nvec_vc1.1_XM_001636537.3	digestive_filaments	NO	adult
peak34532	NC_064037.1	11008117	11008367	Nvec_vc1.1_XM_001636537.3	gastro	NO	adult
peak34532	NC_064037.1	11008117	11008367	Nvec_vc1.1_XM_001636537.3	gastro	NO	adult
peak34532	NC_064037.1	11008117	11008367	Nvec_vc1.1_XM_001636537.3	gastro_circular_muscle	NO	adult
peak34532	NC_064037.1	11008117	11008367	Nvec_vc1.1_XM_001636537.3	gastro_parietal_muscle	NO	adult
peak34532	NC_064037.1	11008117	11008367	Nvec_vc1.1_XM_001636537.3	muscle	NO	adult
peak34533	NC_064037.1	11009476	11009726	Nvec_vc1.1_XM_001636537.3	EMS	NO	gastrula
peak34533	NC_064037.1	11009476	11009726	Nvec_vc1.1_XM_001636537.3	gastro_parietal_muscle	NO	adult
peak34536	NC_064037.1	11024594	11024843	Nvec_vc1.1_XM_001636603.3	EMS	NO	gastrula
peak34536	NC_064037.1	11024594	11024843	Nvec_vc1.1_XM_001636603.3	ecto	NO	gastrula
peak34536	NC_064037.1	11024594	11024843	Nvec_vc1.1_XM_001636603.3	ecto	NO	gastrula
peak34536	NC_064037.1	11024594	11024843	Nvec_vc1.1_XM_001636603.3	ecto	NO	gastrula
peak34537	NC_064037.1	11030722	11030972	Nvec_vc1.1_XM_001636603.3	EMS	SP	gastrula
peak34537	NC_064037.1	11030722	11030972	Nvec_vc1.1_XM_001636603.3	cnidocyte	CP	adult
peak34537	NC_064037.1	11030722	11030972	Nvec_vc1.1_XM_001636603.3	cnidocyte_gastrula	SP	gastrula
peak34537	NC_064037.1	11030722	11030972	Nvec_vc1.1_XM_001636603.3	digestive_filaments	CP	adult
peak34537	NC_064037.1	11030722	11030972	Nvec_vc1.1_XM_001636603.3	ecto	SP	gastrula
peak34537	NC_064037.1	11030722	11030972	Nvec_vc1.1_XM_001636603.3	ecto	SP	gastrula
peak34537	NC_064037.1	11030722	11030972	Nvec_vc1.1_XM_001636603.3	ecto	SP	gastrula
peak34537	NC_064037.1	11030722	11030972	Nvec_vc1.1_XM_001636603.3	epidermis	CP	adult
peak34537	NC_064037.1	11030722	11030972	Nvec_vc1.1_XM_001636603.3	gastro	CP	adult
peak34537	NC_064037.1	11030722	11030972	Nvec_vc1.1_XM_001636603.3	gastro	CP	adult
peak34537	NC_064037.1	11030722	11030972	Nvec_vc1.1_XM_001636603.3	gastro_circular_muscle	CP	adult
peak34537	NC_064037.1	11030722	11030972	Nvec_vc1.1_XM_001636603.3	gastro_parietal_muscle	CP	adult
peak34537	NC_064037.1	11030722	11030972	Nvec_vc1.1_XM_001636603.3	gland	CP	adult
peak34537	NC_064037.1	11030722	11030972	Nvec_vc1.1_XM_001636603.3	gland_mucin	SP	gastrula
peak34537	NC_064037.1	11030722	11030972	Nvec_vc1.1_XM_001636603.3	muscle	CP	adult
peak34537	NC_064037.1	11030722	11030972	Nvec_vc1.1_XM_001636603.3	neuron_GATA_Islet	CP	adult
peak34537	NC_064037.1	11030722	11030972	Nvec_vc1.1_XM_001636603.3	neuron_GATA_Islet	CP	adult
peak34537	NC_064037.1	11030722	11030972	Nvec_vc1.1_XM_001636603.3	neuron_Pou4_FoxL2	CP	adult
peak34537	NC_064037.1	11030722	11030972	Nvec_vc1.1_XM_001636603.3	neuron_Pou4_FoxL2	CP	adult
peak34537	NC_064037.1	11030722	11030972	Nvec_vc1.1_XM_001636603.3	precursors	CP	adult
peak34538	NC_064037.1	11031987	11032237	Nvec_vc1.1_XM_001636538.3	EMS	CP	gastrula
peak34538	NC_064037.1	11031987	11032237	Nvec_vc1.1_XM_001636538.3	NPC	CP	gastrula
peak34538	NC_064037.1	11031987	11032237	Nvec_vc1.1_XM_001636538.3	NPC	CP	gastrula
peak34538	NC_064037.1	11031987	11032237	Nvec_vc1.1_XM_001636538.3	cnidocyte	CP	adult
peak34538	NC_064037.1	11031987	11032237	Nvec_vc1.1_XM_001636538.3	cnidocyte_gastrula	CP	gastrula
peak34538	NC_064037.1	11031987	11032237	Nvec_vc1.1_XM_001636538.3	digestive_filaments	CP	adult
peak34538	NC_064037.1	11031987	11032237	Nvec_vc1.1_XM_001636538.3	ecto	CP	gastrula
peak34538	NC_064037.1	11031987	11032237	Nvec_vc1.1_XM_001636538.3	ecto	CP	gastrula
peak34538	NC_064037.1	11031987	11032237	Nvec_vc1.1_XM_001636538.3	ecto	CP	gastrula
peak34538	NC_064037.1	11031987	11032237	Nvec_vc1.1_XM_001636538.3	epidermis	CP	adult
peak34538	NC_064037.1	11031987	11032237	Nvec_vc1.1_XM_001636538.3	gastro	CP	adult
peak34538	NC_064037.1	11031987	11032237	Nvec_vc1.1_XM_001636538.3	gastro	CP	adult
peak34538	NC_064037.1	11031987	11032237	Nvec_vc1.1_XM_001636538.3	gastro_circular_muscle	CP	adult
peak34538	NC_064037.1	11031987	11032237	Nvec_vc1.1_XM_001636538.3	gastro_parietal_muscle	CP	adult
peak34538	NC_064037.1	11031987	11032237	Nvec_vc1.1_XM_001636538.3	gland	CP	adult
peak34538	NC_064037.1	11031987	11032237	Nvec_vc1.1_XM_001636538.3	gland_mucin	CP	gastrula
peak34538	NC_064037.1	11031987	11032237	Nvec_vc1.1_XM_001636538.3	muscle	CP	adult
peak34538	NC_064037.1	11031987	11032237	Nvec_vc1.1_XM_001636538.3	neuron_GATA_Islet	CP	adult
peak34538	NC_064037.1	11031987	11032237	Nvec_vc1.1_XM_001636538.3	neuron_GATA_Islet	CP	adult
peak34538	NC_064037.1	11031987	11032237	Nvec_vc1.1_XM_001636538.3	neuron_Pou4_FoxL2	CP	adult
peak34538	NC_064037.1	11031987	11032237	Nvec_vc1.1_XM_001636538.3	neuron_Pou4_FoxL2	CP	adult
peak34538	NC_064037.1	11031987	11032237	Nvec_vc1.1_XM_001636538.3	neuronal	CP	gastrula
peak34538	NC_064037.1	11031987	11032237	Nvec_vc1.1_XM_001636538.3	precursors	CP	adult
peak34539	NC_064037.1	11032486	11032736	Nvec_vc1.1_XM_032386445.2	epidermis	NO	adult
peak34539	NC_064037.1	11032486	11032736	Nvec_vc1.1_XM_032386445.2	gland	NO	adult
peak34540	NC_064037.1	11040405	11040655	Nvec_vc1.1_XM_032386445.2	neuron_GATA_Islet	NO	adult
peak34540	NC_064037.1	11040405	11040655	Nvec_vc1.1_XM_032386445.2	neuron_GATA_Islet	NO	adult
peak34541	NC_064037.1	11040632	11040882	Nvec_vc1.1_XM_032386445.2	gland_mucin	NO	gastrula
peak34542	NC_064037.1	11041472	11041722	Nvec_vc1.1_XM_032386445.2	EMS	SP	gastrula
peak34542	NC_064037.1	11041472	11041722	Nvec_vc1.1_XM_032386445.2	NPC	SP	gastrula
peak34542	NC_064037.1	11041472	11041722	Nvec_vc1.1_XM_032386445.2	NPC	SP	gastrula
peak34542	NC_064037.1	11041472	11041722	Nvec_vc1.1_XM_032386445.2	cnidocyte	CP	adult
peak34542	NC_064037.1	11041472	11041722	Nvec_vc1.1_XM_032386445.2	cnidocyte_gastrula	SP	gastrula
peak34542	NC_064037.1	11041472	11041722	Nvec_vc1.1_XM_032386445.2	digestive_filaments	CP	adult
peak34542	NC_064037.1	11041472	11041722	Nvec_vc1.1_XM_032386445.2	ecto	SP	gastrula
peak34542	NC_064037.1	11041472	11041722	Nvec_vc1.1_XM_032386445.2	ecto	SP	gastrula
peak34542	NC_064037.1	11041472	11041722	Nvec_vc1.1_XM_032386445.2	ecto	SP	gastrula
peak34542	NC_064037.1	11041472	11041722	Nvec_vc1.1_XM_032386445.2	epidermis	CP	adult
peak34542	NC_064037.1	11041472	11041722	Nvec_vc1.1_XM_032386445.2	gastro	CP	adult
peak34542	NC_064037.1	11041472	11041722	Nvec_vc1.1_XM_032386445.2	gastro_circular_muscle	CP	adult
peak34542	NC_064037.1	11041472	11041722	Nvec_vc1.1_XM_032386445.2	gastro_parietal_muscle	CP	adult
peak34542	NC_064037.1	11041472	11041722	Nvec_vc1.1_XM_032386445.2	gland	CP	adult
peak34542	NC_064037.1	11041472	11041722	Nvec_vc1.1_XM_032386445.2	gland_mucin	SP	gastrula
peak34542	NC_064037.1	11041472	11041722	Nvec_vc1.1_XM_032386445.2	muscle	CP	adult
peak34542	NC_064037.1	11041472	11041722	Nvec_vc1.1_XM_032386445.2	neuron_GATA_Islet	CP	adult
peak34542	NC_064037.1	11041472	11041722	Nvec_vc1.1_XM_032386445.2	neuron_GATA_Islet	CP	adult
peak34542	NC_064037.1	11041472	11041722	Nvec_vc1.1_XM_032386445.2	neuron_Pou4_FoxL2	CP	adult
peak34542	NC_064037.1	11041472	11041722	Nvec_vc1.1_XM_032386445.2	neuron_Pou4_FoxL2	CP	adult
peak34542	NC_064037.1	11041472	11041722	Nvec_vc1.1_XM_032386445.2	precursors	CP	adult
peak34548	NC_064037.1	11067835	11068085	Nvec_vc1.1_XM_048725842.1	gland	NO	adult
peak34548	NC_064037.1	11067835	11068085	Nvec_vc1.1_XM_048725842.1	precursors	NO	adult
peak34549	NC_064037.1	11068401	11068651	Nvec_vc1.1_XM_048725842.1	ecto	NO	gastrula
peak34549	NC_064037.1	11068401	11068651	Nvec_vc1.1_XM_048725842.1	ecto	NO	gastrula
peak34549	NC_064037.1	11068401	11068651	Nvec_vc1.1_XM_048725842.1	ecto	NO	gastrula
peak34551	NC_064037.1	11069475	11069725	Nvec_vc1.1_XM_001636606.3	cnidocyte	NO	adult
peak34552	NC_064037.1	11069840	11070090	Nvec_vc1.1_XM_048725842.1	EMS	SP	gastrula
peak34552	NC_064037.1	11069840	11070090	Nvec_vc1.1_XM_048725842.1	NPC	SP	gastrula
peak34552	NC_064037.1	11069840	11070090	Nvec_vc1.1_XM_048725842.1	NPC	SP	gastrula
peak34552	NC_064037.1	11069840	11070090	Nvec_vc1.1_XM_048725842.1	cnidocyte	CP	adult
peak34552	NC_064037.1	11069840	11070090	Nvec_vc1.1_XM_048725842.1	cnidocyte_gastrula	SP	gastrula
peak34552	NC_064037.1	11069840	11070090	Nvec_vc1.1_XM_048725842.1	digestive_filaments	CP	adult
peak34552	NC_064037.1	11069840	11070090	Nvec_vc1.1_XM_048725842.1	ecto	SP	gastrula
peak34552	NC_064037.1	11069840	11070090	Nvec_vc1.1_XM_048725842.1	ecto	SP	gastrula
peak34552	NC_064037.1	11069840	11070090	Nvec_vc1.1_XM_048725842.1	ecto	SP	gastrula
peak34552	NC_064037.1	11069840	11070090	Nvec_vc1.1_XM_048725842.1	epidermis	CP	adult
peak34552	NC_064037.1	11069840	11070090	Nvec_vc1.1_XM_048725842.1	gastro	CP	adult
peak34552	NC_064037.1	11069840	11070090	Nvec_vc1.1_XM_048725842.1	gastro	CP	adult
peak34552	NC_064037.1	11069840	11070090	Nvec_vc1.1_XM_048725842.1	gastro_circular_muscle	CP	adult
peak34552	NC_064037.1	11069840	11070090	Nvec_vc1.1_XM_048725842.1	gastro_parietal_muscle	CP	adult
peak34552	NC_064037.1	11069840	11070090	Nvec_vc1.1_XM_048725842.1	gland	CP	adult
peak34552	NC_064037.1	11069840	11070090	Nvec_vc1.1_XM_048725842.1	muscle	CP	adult
peak34552	NC_064037.1	11069840	11070090	Nvec_vc1.1_XM_048725842.1	neuron_GATA_Islet	CP	adult
peak34552	NC_064037.1	11069840	11070090	Nvec_vc1.1_XM_048725842.1	neuron_GATA_Islet	CP	adult
peak34552	NC_064037.1	11069840	11070090	Nvec_vc1.1_XM_048725842.1	neuron_Pou4_FoxL2	CP	adult
peak34552	NC_064037.1	11069840	11070090	Nvec_vc1.1_XM_048725842.1	neuron_Pou4_FoxL2	CP	adult
peak34552	NC_064037.1	11069840	11070090	Nvec_vc1.1_XM_048725842.1	precursors	CP	adult
peak34553	NC_064037.1	11070256	11070506	Nvec_vc1.1_XM_001636606.3	gastro	NO	adult
peak34553	NC_064037.1	11070256	11070506	Nvec_vc1.1_XM_048725842.1	gastro	NO	adult
peak34553	NC_064037.1	11070256	11070506	Nvec_vc1.1_XM_048725842.1	gastro	NO	adult
peak34554	NC_064037.1	11071439	11071689	Nvec_vc1.1_XM_001636606.3	EMS	NO	gastrula
peak34554	NC_064037.1	11071439	11071689	Nvec_vc1.1_XM_001636606.3	epidermis	NO	adult
peak34555	NC_064037.1	11072040	11072290	Nvec_vc1.1_XM_001636606.3	ecto	NO	gastrula
peak34555	NC_064037.1	11072040	11072290	Nvec_vc1.1_XM_001636606.3	ecto	NO	gastrula
peak34555	NC_064037.1	11072040	11072290	Nvec_vc1.1_XM_001636606.3	ecto	NO	gastrula
peak34555	NC_064037.1	11072040	11072290	Nvec_vc1.1_XM_048725842.1	ecto	NO	gastrula
peak34555	NC_064037.1	11072040	11072290	Nvec_vc1.1_XM_048725842.1	ecto	NO	gastrula
peak34555	NC_064037.1	11072040	11072290	Nvec_vc1.1_XM_048725842.1	ecto	NO	gastrula
peak34557	NC_064037.1	11073080	11073330	Nvec_vc1.1_XM_001636606.3	EMS	NO	gastrula
peak34557	NC_064037.1	11073080	11073330	Nvec_vc1.1_XM_001636606.3	ecto	NO	gastrula
peak34557	NC_064037.1	11073080	11073330	Nvec_vc1.1_XM_001636606.3	ecto	NO	gastrula
peak34557	NC_064037.1	11073080	11073330	Nvec_vc1.1_XM_001636606.3	ecto	NO	gastrula
peak34557	NC_064037.1	11073080	11073330	Nvec_vc1.1_XM_001636606.3	epidermis	NO	adult
peak34558	NC_064037.1	11077308	11077558	Nvec_vc1.1_XM_001636606.3	EMS	SP	gastrula
peak34558	NC_064037.1	11077308	11077558	Nvec_vc1.1_XM_001636606.3	NPC	SP	gastrula
peak34558	NC_064037.1	11077308	11077558	Nvec_vc1.1_XM_001636606.3	NPC	SP	gastrula
peak34558	NC_064037.1	11077308	11077558	Nvec_vc1.1_XM_001636606.3	cnidocyte	CP	adult
peak34558	NC_064037.1	11077308	11077558	Nvec_vc1.1_XM_001636606.3	cnidocyte_gastrula	SP	gastrula
peak34558	NC_064037.1	11077308	11077558	Nvec_vc1.1_XM_001636606.3	digestive_filaments	CP	adult
peak34558	NC_064037.1	11077308	11077558	Nvec_vc1.1_XM_001636606.3	ecto	SP	gastrula
peak34558	NC_064037.1	11077308	11077558	Nvec_vc1.1_XM_001636606.3	ecto	SP	gastrula
peak34558	NC_064037.1	11077308	11077558	Nvec_vc1.1_XM_001636606.3	ecto	SP	gastrula
peak34558	NC_064037.1	11077308	11077558	Nvec_vc1.1_XM_001636606.3	epidermis	CP	adult
peak34558	NC_064037.1	11077308	11077558	Nvec_vc1.1_XM_001636606.3	gastro	CP	adult
peak34558	NC_064037.1	11077308	11077558	Nvec_vc1.1_XM_001636606.3	gastro_circular_muscle	CP	adult
peak34558	NC_064037.1	11077308	11077558	Nvec_vc1.1_XM_001636606.3	gastro_parietal_muscle	CP	adult
peak34558	NC_064037.1	11077308	11077558	Nvec_vc1.1_XM_001636606.3	gland	CP	adult
peak34558	NC_064037.1	11077308	11077558	Nvec_vc1.1_XM_001636606.3	gland_mucin	SP	gastrula
peak34558	NC_064037.1	11077308	11077558	Nvec_vc1.1_XM_001636606.3	muscle	CP	adult
peak34558	NC_064037.1	11077308	11077558	Nvec_vc1.1_XM_001636606.3	neuron_GATA_Islet	CP	adult
peak34558	NC_064037.1	11077308	11077558	Nvec_vc1.1_XM_001636606.3	neuron_Pou4_FoxL2	CP	adult
peak34558	NC_064037.1	11077308	11077558	Nvec_vc1.1_XM_001636606.3	neuron_Pou4_FoxL2	CP	adult
peak34558	NC_064037.1	11077308	11077558	Nvec_vc1.1_XM_001636606.3	precursors	CP	adult
peak34560	NC_064037.1	11087298	11087548	Nvec_vc1.1_XM_032386379.2	muscle	NO	adult
peak34561	NC_064037.1	11087557	11087807	Nvec_vc1.1_XM_032386379.2	epidermis	NO	adult
peak34561	NC_064037.1	11087557	11087807	Nvec_vc1.1_XM_032386379.2	gastro	NO	adult
peak34561	NC_064037.1	11087557	11087807	Nvec_vc1.1_XM_032386379.2	gland	NO	adult
peak34561	NC_064037.1	11087557	11087807	Nvec_vc1.1_XM_032386379.2	muscle	NO	adult
peak34562	NC_064037.1	11087787	11088036	Nvec_vc1.1_XM_032386379.2	gastro_circular_muscle	NO	adult
peak34563	NC_064037.1	11088267	11088517	Nvec_vc1.1_XM_032386379.2	EMS	SP	gastrula
peak34563	NC_064037.1	11088267	11088517	Nvec_vc1.1_XM_032386379.2	NPC	SP	gastrula
peak34563	NC_064037.1	11088267	11088517	Nvec_vc1.1_XM_032386379.2	NPC	SP	gastrula
peak34563	NC_064037.1	11088267	11088517	Nvec_vc1.1_XM_032386379.2	cnidocyte	CP	adult
peak34563	NC_064037.1	11088267	11088517	Nvec_vc1.1_XM_032386379.2	cnidocyte_gastrula	SP	gastrula
peak34563	NC_064037.1	11088267	11088517	Nvec_vc1.1_XM_032386379.2	digestive_filaments	CP	adult
peak34563	NC_064037.1	11088267	11088517	Nvec_vc1.1_XM_032386379.2	ecto	SP	gastrula
peak34563	NC_064037.1	11088267	11088517	Nvec_vc1.1_XM_032386379.2	ecto	SP	gastrula
peak34563	NC_064037.1	11088267	11088517	Nvec_vc1.1_XM_032386379.2	ecto	SP	gastrula
peak34563	NC_064037.1	11088267	11088517	Nvec_vc1.1_XM_032386379.2	epidermis	CP	adult
peak34563	NC_064037.1	11088267	11088517	Nvec_vc1.1_XM_032386379.2	gastro	CP	adult
peak34563	NC_064037.1	11088267	11088517	Nvec_vc1.1_XM_032386379.2	gastro_circular_muscle	CP	adult
peak34563	NC_064037.1	11088267	11088517	Nvec_vc1.1_XM_032386379.2	gastro_parietal_muscle	CP	adult
peak34563	NC_064037.1	11088267	11088517	Nvec_vc1.1_XM_032386379.2	gland	CP	adult
peak34563	NC_064037.1	11088267	11088517	Nvec_vc1.1_XM_032386379.2	gland_mucin	SP	gastrula
peak34563	NC_064037.1	11088267	11088517	Nvec_vc1.1_XM_032386379.2	muscle	CP	adult
peak34563	NC_064037.1	11088267	11088517	Nvec_vc1.1_XM_032386379.2	neuron_GATA_Islet	CP	adult
peak34563	NC_064037.1	11088267	11088517	Nvec_vc1.1_XM_032386379.2	neuron_GATA_Islet	CP	adult
peak34563	NC_064037.1	11088267	11088517	Nvec_vc1.1_XM_032386379.2	neuron_Pou4_FoxL2	CP	adult
peak34563	NC_064037.1	11088267	11088517	Nvec_vc1.1_XM_032386379.2	neuron_Pou4_FoxL2	CP	adult
peak34563	NC_064037.1	11088267	11088517	Nvec_vc1.1_XM_032386379.2	precursors	CP	adult
peak34564	NC_064037.1	11088649	11088899	Nvec_vc1.1_XM_032386379.2	epidermis	NO	adult
peak34564	NC_064037.1	11088649	11088899	Nvec_vc1.1_XM_032386379.2	gland	NO	adult
peak34564	NC_064037.1	11088649	11088899	Nvec_vc1.1_XM_032386379.2	neuron_Pou4_FoxL2	NO	adult
peak34564	NC_064037.1	11088649	11088899	Nvec_vc1.1_XM_032386379.2	neuron_Pou4_FoxL2	NO	adult
peak34565	NC_064037.1	11089104	11089354	Nvec_vc1.1_XM_032386379.2	EMS	NO	gastrula
peak34565	NC_064037.1	11089104	11089354	Nvec_vc1.1_XM_032386379.2	cnidocyte	NO	adult
peak34565	NC_064037.1	11089104	11089354	Nvec_vc1.1_XM_032386379.2	digestive_filaments	NO	adult
peak34565	NC_064037.1	11089104	11089354	Nvec_vc1.1_XM_032386379.2	ecto	NO	gastrula
peak34565	NC_064037.1	11089104	11089354	Nvec_vc1.1_XM_032386379.2	ecto	NO	gastrula
peak34565	NC_064037.1	11089104	11089354	Nvec_vc1.1_XM_032386379.2	ecto	NO	gastrula
peak34565	NC_064037.1	11089104	11089354	Nvec_vc1.1_XM_032386379.2	epidermis	NO	adult
peak34565	NC_064037.1	11089104	11089354	Nvec_vc1.1_XM_032386379.2	gastro	NO	adult
peak34565	NC_064037.1	11089104	11089354	Nvec_vc1.1_XM_032386379.2	gastro_circular_muscle	NO	adult
peak34565	NC_064037.1	11089104	11089354	Nvec_vc1.1_XM_032386379.2	gastro_parietal_muscle	NO	adult
peak34565	NC_064037.1	11089104	11089354	Nvec_vc1.1_XM_032386379.2	gland	NO	adult
peak34565	NC_064037.1	11089104	11089354	Nvec_vc1.1_XM_032386379.2	gland_mucin	NO	gastrula
peak34565	NC_064037.1	11089104	11089354	Nvec_vc1.1_XM_032386379.2	muscle	NO	adult
peak34565	NC_064037.1	11089104	11089354	Nvec_vc1.1_XM_032386379.2	neuron_GATA_Islet	NO	adult
peak34565	NC_064037.1	11089104	11089354	Nvec_vc1.1_XM_032386379.2	neuron_GATA_Islet	NO	adult
peak34565	NC_064037.1	11089104	11089354	Nvec_vc1.1_XM_032386379.2	neuron_Pou4_FoxL2	NO	adult
peak34565	NC_064037.1	11089104	11089354	Nvec_vc1.1_XM_032386379.2	neuron_Pou4_FoxL2	NO	adult
peak34565	NC_064037.1	11089104	11089354	Nvec_vc1.1_XM_032386379.2	precursors	NO	adult
peak34567	NC_064037.1	11103934	11104184	Nvec_vc1.1_XM_032386377.2	EMS	SP	gastrula
peak34567	NC_064037.1	11103934	11104184	Nvec_vc1.1_XM_032386377.2	cnidocyte	CP	adult
peak34567	NC_064037.1	11103934	11104184	Nvec_vc1.1_XM_032386377.2	cnidocyte_gastrula	SP	gastrula
peak34567	NC_064037.1	11103934	11104184	Nvec_vc1.1_XM_032386377.2	digestive_filaments	CP	adult
peak34567	NC_064037.1	11103934	11104184	Nvec_vc1.1_XM_032386377.2	ecto	SP	gastrula
peak34567	NC_064037.1	11103934	11104184	Nvec_vc1.1_XM_032386377.2	ecto	SP	gastrula
peak34567	NC_064037.1	11103934	11104184	Nvec_vc1.1_XM_032386377.2	ecto	SP	gastrula
peak34567	NC_064037.1	11103934	11104184	Nvec_vc1.1_XM_032386377.2	epidermis	CP	adult
peak34567	NC_064037.1	11103934	11104184	Nvec_vc1.1_XM_032386377.2	gastro	CP	adult
peak34567	NC_064037.1	11103934	11104184	Nvec_vc1.1_XM_032386377.2	gastro	CP	adult
peak34567	NC_064037.1	11103934	11104184	Nvec_vc1.1_XM_032386377.2	gastro_circular_muscle	CP	adult
peak34567	NC_064037.1	11103934	11104184	Nvec_vc1.1_XM_032386377.2	gastro_parietal_muscle	CP	adult
peak34567	NC_064037.1	11103934	11104184	Nvec_vc1.1_XM_032386377.2	gland	CP	adult
peak34567	NC_064037.1	11103934	11104184	Nvec_vc1.1_XM_032386377.2	gland_mucin	SP	gastrula
peak34567	NC_064037.1	11103934	11104184	Nvec_vc1.1_XM_032386377.2	muscle	CP	adult
peak34567	NC_064037.1	11103934	11104184	Nvec_vc1.1_XM_032386377.2	neuron_GATA_Islet	CP	adult
peak34567	NC_064037.1	11103934	11104184	Nvec_vc1.1_XM_032386377.2	neuron_GATA_Islet	CP	adult
peak34567	NC_064037.1	11103934	11104184	Nvec_vc1.1_XM_032386377.2	neuron_Pou4_FoxL2	CP	adult
peak34567	NC_064037.1	11103934	11104184	Nvec_vc1.1_XM_032386377.2	neuron_Pou4_FoxL2	CP	adult
peak34567	NC_064037.1	11103934	11104184	Nvec_vc1.1_XM_032386377.2	precursors	CP	adult
peak34569	NC_064037.1	11104953	11105203	Nvec_vc1.1_XM_032386377.2	gland_mucin	NO	gastrula
peak34571	NC_064037.1	11106986	11107236	Nvec_vc1.1_XM_001636610.3	EMS	NO	gastrula
peak34571	NC_064037.1	11106986	11107236	Nvec_vc1.1_XM_001636610.3	gland_mucin	NO	gastrula
peak34571	NC_064037.1	11106986	11107236	Nvec_vc1.1_XM_032386377.2	EMS	NO	gastrula
peak34571	NC_064037.1	11106986	11107236	Nvec_vc1.1_XM_032386377.2	gland_mucin	NO	gastrula
peak34574	NC_064037.1	11109095	11109345	Nvec_vc1.1_XM_032386377.2	digestive_filaments	NO	adult
peak34575	NC_064037.1	11109747	11109997	Nvec_vc1.1_XM_001636610.3	muscle	NO	adult
peak34575	NC_064037.1	11109747	11109997	Nvec_vc1.1_XM_001636610.3	neuron_GATA_Islet	NO	adult
peak34575	NC_064037.1	11109747	11109997	Nvec_vc1.1_XM_001636610.3	neuron_GATA_Islet	NO	adult
peak34577	NC_064037.1	11110714	11110964	Nvec_vc1.1_XM_001636610.3	muscle	NO	adult
peak34577	NC_064037.1	11110714	11110964	Nvec_vc1.1_XM_001636610.3	neuron_GATA_Islet	NO	adult
peak34577	NC_064037.1	11110714	11110964	Nvec_vc1.1_XM_001636610.3	neuron_GATA_Islet	NO	adult
peak34578	NC_064037.1	11110962	11111212	Nvec_vc1.1_XM_001636610.3	ecto	NO	gastrula
peak34578	NC_064037.1	11110962	11111212	Nvec_vc1.1_XM_001636610.3	ecto	NO	gastrula
peak34578	NC_064037.1	11110962	11111212	Nvec_vc1.1_XM_001636610.3	ecto	NO	gastrula
peak34579	NC_064037.1	11117759	11118009	Nvec_vc1.1_XM_001636610.3	gland_mucin	SP	gastrula
peak34581	NC_064037.1	11119376	11119626	Nvec_vc1.1_XM_001636610.3	EMS	SP	gastrula
peak34581	NC_064037.1	11119376	11119626	Nvec_vc1.1_XM_001636610.3	cnidocyte	CP	adult
peak34581	NC_064037.1	11119376	11119626	Nvec_vc1.1_XM_001636610.3	digestive_filaments	CP	adult
peak34581	NC_064037.1	11119376	11119626	Nvec_vc1.1_XM_001636610.3	ecto	SP	gastrula
peak34581	NC_064037.1	11119376	11119626	Nvec_vc1.1_XM_001636610.3	ecto	SP	gastrula
peak34581	NC_064037.1	11119376	11119626	Nvec_vc1.1_XM_001636610.3	ecto	SP	gastrula
peak34581	NC_064037.1	11119376	11119626	Nvec_vc1.1_XM_001636610.3	epidermis	CP	adult
peak34581	NC_064037.1	11119376	11119626	Nvec_vc1.1_XM_001636610.3	gastro	CP	adult
peak34581	NC_064037.1	11119376	11119626	Nvec_vc1.1_XM_001636610.3	gastro	CP	adult
peak34581	NC_064037.1	11119376	11119626	Nvec_vc1.1_XM_001636610.3	gastro_circular_muscle	CP	adult
peak34581	NC_064037.1	11119376	11119626	Nvec_vc1.1_XM_001636610.3	gastro_parietal_muscle	CP	adult
peak34581	NC_064037.1	11119376	11119626	Nvec_vc1.1_XM_001636610.3	gland	CP	adult
peak34581	NC_064037.1	11119376	11119626	Nvec_vc1.1_XM_001636610.3	muscle	CP	adult
peak34581	NC_064037.1	11119376	11119626	Nvec_vc1.1_XM_001636610.3	neuron_GATA_Islet	CP	adult
peak34581	NC_064037.1	11119376	11119626	Nvec_vc1.1_XM_001636610.3	neuron_GATA_Islet	CP	adult
peak34581	NC_064037.1	11119376	11119626	Nvec_vc1.1_XM_001636610.3	neuron_Pou4_FoxL2	CP	adult
peak34581	NC_064037.1	11119376	11119626	Nvec_vc1.1_XM_001636610.3	neuron_Pou4_FoxL2	CP	adult
peak34581	NC_064037.1	11119376	11119626	Nvec_vc1.1_XM_001636610.3	precursors	CP	adult
peak34583	NC_064037.1	11126424	11126674	Nvec_vc1.1_XM_001636610.3	ecto	NO	gastrula
peak34583	NC_064037.1	11126424	11126674	Nvec_vc1.1_XM_001636610.3	ecto	NO	gastrula
peak34583	NC_064037.1	11126424	11126674	Nvec_vc1.1_XM_001636610.3	ecto	NO	gastrula
peak34584	NC_064037.1	11127080	11127330	Nvec_vc1.1_XM_001636539.3	cnidocyte	CP	adult
peak34584	NC_064037.1	11127080	11127330	Nvec_vc1.1_XM_001636539.3	cnidocyte_gastrula	SP	gastrula
peak34584	NC_064037.1	11127080	11127330	Nvec_vc1.1_XM_001636539.3	digestive_filaments	CP	adult
peak34584	NC_064037.1	11127080	11127330	Nvec_vc1.1_XM_001636539.3	ecto	SP	gastrula
peak34584	NC_064037.1	11127080	11127330	Nvec_vc1.1_XM_001636539.3	ecto	SP	gastrula
peak34584	NC_064037.1	11127080	11127330	Nvec_vc1.1_XM_001636539.3	ecto	SP	gastrula
peak34584	NC_064037.1	11127080	11127330	Nvec_vc1.1_XM_001636539.3	epidermis	CP	adult
peak34584	NC_064037.1	11127080	11127330	Nvec_vc1.1_XM_001636539.3	gastro	CP	adult
peak34584	NC_064037.1	11127080	11127330	Nvec_vc1.1_XM_001636539.3	gastro_circular_muscle	CP	adult
peak34584	NC_064037.1	11127080	11127330	Nvec_vc1.1_XM_001636539.3	gastro_parietal_muscle	CP	adult
peak34584	NC_064037.1	11127080	11127330	Nvec_vc1.1_XM_001636539.3	gland	CP	adult
peak34584	NC_064037.1	11127080	11127330	Nvec_vc1.1_XM_001636539.3	muscle	CP	adult
peak34584	NC_064037.1	11127080	11127330	Nvec_vc1.1_XM_001636539.3	neuron_GATA_Islet	CP	adult
peak34584	NC_064037.1	11127080	11127330	Nvec_vc1.1_XM_001636539.3	neuron_GATA_Islet	CP	adult
peak34584	NC_064037.1	11127080	11127330	Nvec_vc1.1_XM_001636539.3	neuron_Pou4_FoxL2	CP	adult
peak34584	NC_064037.1	11127080	11127330	Nvec_vc1.1_XM_001636539.3	neuron_Pou4_FoxL2	CP	adult
peak34584	NC_064037.1	11127080	11127330	Nvec_vc1.1_XM_001636539.3	precursors	CP	adult
peak34587	NC_064037.1	11132428	11132678	Nvec_vc1.1_XM_001636539.3	muscle	NO	adult
peak34588	NC_064037.1	11132833	11133083	Nvec_vc1.1_XM_032386366.2	gastro_circular_muscle	NO	adult
peak34588	NC_064037.1	11132833	11133083	Nvec_vc1.1_XM_032386366.2	gastro_parietal_muscle	NO	adult
peak34589	NC_064037.1	11133324	11133574	Nvec_vc1.1_XM_032386366.2	EMS	NO	gastrula
peak34589	NC_064037.1	11133324	11133574	Nvec_vc1.1_XM_032386366.2	cnidocyte_gastrula	NO	gastrula
peak34589	NC_064037.1	11133324	11133574	Nvec_vc1.1_XM_032386366.2	ecto	NO	gastrula
peak34589	NC_064037.1	11133324	11133574	Nvec_vc1.1_XM_032386366.2	ecto	NO	gastrula
peak34589	NC_064037.1	11133324	11133574	Nvec_vc1.1_XM_032386366.2	ecto	NO	gastrula
peak34589	NC_064037.1	11133324	11133574	Nvec_vc1.1_XM_032386366.2	gastro	NO	adult
peak34589	NC_064037.1	11133324	11133574	Nvec_vc1.1_XM_032386366.2	gastro	NO	adult
peak34589	NC_064037.1	11133324	11133574	Nvec_vc1.1_XM_032386366.2	gastro_circular_muscle	NO	adult
peak34589	NC_064037.1	11133324	11133574	Nvec_vc1.1_XM_032386366.2	gastro_parietal_muscle	NO	adult
peak34589	NC_064037.1	11133324	11133574	Nvec_vc1.1_XM_032386366.2	gland	NO	adult
peak34589	NC_064037.1	11133324	11133574	Nvec_vc1.1_XM_032386366.2	muscle	NO	adult
peak34589	NC_064037.1	11133324	11133574	Nvec_vc1.1_XM_032386366.2	neuron_GATA_Islet	NO	adult
peak34589	NC_064037.1	11133324	11133574	Nvec_vc1.1_XM_032386366.2	neuron_GATA_Islet	NO	adult
peak34589	NC_064037.1	11133324	11133574	Nvec_vc1.1_XM_032386366.2	precursors	NO	adult
peak34590	NC_064037.1	11134027	11134277	Nvec_vc1.1_XM_032386366.2	neuron_GATA_Islet	NO	adult
peak34590	NC_064037.1	11134027	11134277	Nvec_vc1.1_XM_032386366.2	neuron_GATA_Islet	NO	adult
peak34591	NC_064037.1	11135239	11135489	Nvec_vc1.1_XM_032386366.2	cnidocyte	NO	adult
peak34591	NC_064037.1	11135239	11135489	Nvec_vc1.1_XM_032386366.2	gastro_parietal_muscle	NO	adult
peak34592	NC_064037.1	11135716	11135966	Nvec_vc1.1_XM_032386366.2	EMS	NO	gastrula
peak34592	NC_064037.1	11135716	11135966	Nvec_vc1.1_XM_032386366.2	gastro	NO	adult
peak34592	NC_064037.1	11135716	11135966	Nvec_vc1.1_XM_032386366.2	gastro	NO	adult
peak34592	NC_064037.1	11135716	11135966	Nvec_vc1.1_XM_032386366.2	gastro_circular_muscle	NO	adult
peak34592	NC_064037.1	11135716	11135966	Nvec_vc1.1_XM_032386366.2	gastro_parietal_muscle	NO	adult
peak34592	NC_064037.1	11135716	11135966	Nvec_vc1.1_XM_032386366.2	muscle	NO	adult
peak34592	NC_064037.1	11135716	11135966	Nvec_vc1.1_XM_032386366.2	precursors	NO	adult
peak34593	NC_064037.1	11136794	11137044	Nvec_vc1.1_XM_032386366.2	ecto	NO	gastrula
peak34593	NC_064037.1	11136794	11137044	Nvec_vc1.1_XM_032386366.2	ecto	NO	gastrula
peak34593	NC_064037.1	11136794	11137044	Nvec_vc1.1_XM_032386366.2	ecto	NO	gastrula
peak34593	NC_064037.1	11136794	11137044	Nvec_vc1.1_XM_048726200.1	ecto	NO	gastrula
peak34593	NC_064037.1	11136794	11137044	Nvec_vc1.1_XM_048726200.1	ecto	NO	gastrula
peak34593	NC_064037.1	11136794	11137044	Nvec_vc1.1_XM_048726200.1	ecto	NO	gastrula
peak34594	NC_064037.1	11137052	11137302	Nvec_vc1.1_XM_032386366.2	EMS	CP	gastrula
peak34594	NC_064037.1	11137052	11137302	Nvec_vc1.1_XM_032386366.2	NPC	CP	gastrula
peak34594	NC_064037.1	11137052	11137302	Nvec_vc1.1_XM_032386366.2	NPC	CP	gastrula
peak34594	NC_064037.1	11137052	11137302	Nvec_vc1.1_XM_032386366.2	cnidocyte	CP	adult
peak34594	NC_064037.1	11137052	11137302	Nvec_vc1.1_XM_032386366.2	cnidocyte_gastrula	CP	gastrula
peak34594	NC_064037.1	11137052	11137302	Nvec_vc1.1_XM_032386366.2	digestive_filaments	CP	adult
peak34594	NC_064037.1	11137052	11137302	Nvec_vc1.1_XM_032386366.2	ecto	CP	gastrula
peak34594	NC_064037.1	11137052	11137302	Nvec_vc1.1_XM_032386366.2	ecto	CP	gastrula
peak34594	NC_064037.1	11137052	11137302	Nvec_vc1.1_XM_032386366.2	ecto	CP	gastrula
peak34594	NC_064037.1	11137052	11137302	Nvec_vc1.1_XM_032386366.2	epidermis	CP	adult
peak34594	NC_064037.1	11137052	11137302	Nvec_vc1.1_XM_032386366.2	gastro	CP	adult
peak34594	NC_064037.1	11137052	11137302	Nvec_vc1.1_XM_032386366.2	gastro	CP	adult
peak34594	NC_064037.1	11137052	11137302	Nvec_vc1.1_XM_032386366.2	gastro_circular_muscle	CP	adult
peak34594	NC_064037.1	11137052	11137302	Nvec_vc1.1_XM_032386366.2	gastro_parietal_muscle	CP	adult
peak34594	NC_064037.1	11137052	11137302	Nvec_vc1.1_XM_032386366.2	gland	CP	adult
peak34594	NC_064037.1	11137052	11137302	Nvec_vc1.1_XM_032386366.2	gland_mucin	CP	gastrula
peak34594	NC_064037.1	11137052	11137302	Nvec_vc1.1_XM_032386366.2	muscle	CP	adult
peak34594	NC_064037.1	11137052	11137302	Nvec_vc1.1_XM_032386366.2	neuron_GATA_Islet	CP	adult
peak34594	NC_064037.1	11137052	11137302	Nvec_vc1.1_XM_032386366.2	neuron_GATA_Islet	CP	adult
peak34594	NC_064037.1	11137052	11137302	Nvec_vc1.1_XM_032386366.2	neuron_Pou4_FoxL2	CP	adult
peak34594	NC_064037.1	11137052	11137302	Nvec_vc1.1_XM_032386366.2	neuron_Pou4_FoxL2	CP	adult
peak34594	NC_064037.1	11137052	11137302	Nvec_vc1.1_XM_032386366.2	neuronal	CP	gastrula
peak34594	NC_064037.1	11137052	11137302	Nvec_vc1.1_XM_032386366.2	precursors	CP	adult
peak34595	NC_064037.1	11138335	11138585	Nvec_vc1.1_XM_032386366.2	epidermis	NO	adult
peak34595	NC_064037.1	11138335	11138585	Nvec_vc1.1_XM_032386366.2	gastro	NO	adult
peak34595	NC_064037.1	11138335	11138585	Nvec_vc1.1_XM_032386366.2	gastro	NO	adult
peak34595	NC_064037.1	11138335	11138585	Nvec_vc1.1_XM_032386366.2	muscle	NO	adult
peak34595	NC_064037.1	11138335	11138585	Nvec_vc1.1_XM_032386366.2	neuron_GATA_Islet	NO	adult
peak34595	NC_064037.1	11138335	11138585	Nvec_vc1.1_XM_032386366.2	neuron_GATA_Islet	NO	adult
peak34597	NC_064037.1	11143862	11144112	Nvec_vc1.1_XM_048726200.1	EMS	NO	gastrula
peak34597	NC_064037.1	11143862	11144112	Nvec_vc1.1_XM_048726200.1	ecto	NO	gastrula
peak34597	NC_064037.1	11143862	11144112	Nvec_vc1.1_XM_048726200.1	ecto	NO	gastrula
peak34597	NC_064037.1	11143862	11144112	Nvec_vc1.1_XM_048726200.1	ecto	NO	gastrula
peak34597	NC_064037.1	11143862	11144112	Nvec_vc1.1_XM_048726200.1	muscle	NO	adult
peak34597	NC_064037.1	11143862	11144112	Nvec_vc1.1_XM_048726200.1	neuron_GATA_Islet	NO	adult
peak34597	NC_064037.1	11143862	11144112	Nvec_vc1.1_XM_048726200.1	neuron_GATA_Islet	NO	adult
peak34598	NC_064037.1	11144320	11144570	Nvec_vc1.1_XM_032386366.2	ecto	NO	gastrula
peak34598	NC_064037.1	11144320	11144570	Nvec_vc1.1_XM_032386366.2	ecto	NO	gastrula
peak34598	NC_064037.1	11144320	11144570	Nvec_vc1.1_XM_032386366.2	ecto	NO	gastrula
peak34598	NC_064037.1	11144320	11144570	Nvec_vc1.1_XM_048726200.1	ecto	NO	gastrula
peak34598	NC_064037.1	11144320	11144570	Nvec_vc1.1_XM_048726200.1	ecto	NO	gastrula
peak34598	NC_064037.1	11144320	11144570	Nvec_vc1.1_XM_048726200.1	ecto	NO	gastrula
peak34601	NC_064037.1	11149768	11150018	Nvec_vc1.1_XM_048726200.1	neuron_GATA_Islet	NO	adult
peak34601	NC_064037.1	11149768	11150018	Nvec_vc1.1_XM_048726200.1	neuron_GATA_Islet	NO	adult
peak34601	NC_064037.1	11149768	11150018	Nvec_vc1.1_XM_048726200.1	neuron_Pou4_FoxL2	NO	adult
peak34601	NC_064037.1	11149768	11150018	Nvec_vc1.1_XM_048726200.1	neuron_Pou4_FoxL2	NO	adult
peak34602	NC_064037.1	11150886	11151136	Nvec_vc1.1_XM_048726200.1	neuron_GATA_Islet	NO	adult
peak34602	NC_064037.1	11150886	11151136	Nvec_vc1.1_XM_048726200.1	neuron_GATA_Islet	NO	adult
peak34602	NC_064037.1	11150886	11151136	Nvec_vc1.1_XM_048726200.1	neuron_Pou4_FoxL2	NO	adult
peak34602	NC_064037.1	11150886	11151136	Nvec_vc1.1_XM_048726200.1	neuron_Pou4_FoxL2	NO	adult
peak34603	NC_064037.1	11151234	11151484	Nvec_vc1.1_XM_048726200.1	EMS	NO	gastrula
peak34603	NC_064037.1	11151234	11151484	Nvec_vc1.1_XM_048726200.1	NPC	NO	gastrula
peak34603	NC_064037.1	11151234	11151484	Nvec_vc1.1_XM_048726200.1	NPC	NO	gastrula
peak34603	NC_064037.1	11151234	11151484	Nvec_vc1.1_XM_048726200.1	cnidocyte	NO	adult
peak34603	NC_064037.1	11151234	11151484	Nvec_vc1.1_XM_048726200.1	cnidocyte_gastrula	NO	gastrula
peak34603	NC_064037.1	11151234	11151484	Nvec_vc1.1_XM_048726200.1	digestive_filaments	NO	adult
peak34603	NC_064037.1	11151234	11151484	Nvec_vc1.1_XM_048726200.1	ecto	NO	gastrula
peak34603	NC_064037.1	11151234	11151484	Nvec_vc1.1_XM_048726200.1	ecto	NO	gastrula
peak34603	NC_064037.1	11151234	11151484	Nvec_vc1.1_XM_048726200.1	ecto	NO	gastrula
peak34603	NC_064037.1	11151234	11151484	Nvec_vc1.1_XM_048726200.1	epidermis	NO	adult
peak34603	NC_064037.1	11151234	11151484	Nvec_vc1.1_XM_048726200.1	gastro	NO	adult
peak34603	NC_064037.1	11151234	11151484	Nvec_vc1.1_XM_048726200.1	gastro	NO	adult
peak34603	NC_064037.1	11151234	11151484	Nvec_vc1.1_XM_048726200.1	gastro_circular_muscle	NO	adult
peak34603	NC_064037.1	11151234	11151484	Nvec_vc1.1_XM_048726200.1	gastro_parietal_muscle	NO	adult
peak34603	NC_064037.1	11151234	11151484	Nvec_vc1.1_XM_048726200.1	gland	NO	adult
peak34603	NC_064037.1	11151234	11151484	Nvec_vc1.1_XM_048726200.1	gland_mucin	NO	gastrula
peak34603	NC_064037.1	11151234	11151484	Nvec_vc1.1_XM_048726200.1	muscle	NO	adult
peak34603	NC_064037.1	11151234	11151484	Nvec_vc1.1_XM_048726200.1	neuron_GATA_Islet	NO	adult
peak34603	NC_064037.1	11151234	11151484	Nvec_vc1.1_XM_048726200.1	neuron_GATA_Islet	NO	adult
peak34603	NC_064037.1	11151234	11151484	Nvec_vc1.1_XM_048726200.1	neuron_Pou4_FoxL2	NO	adult
peak34603	NC_064037.1	11151234	11151484	Nvec_vc1.1_XM_048726200.1	neuron_Pou4_FoxL2	NO	adult
peak34603	NC_064037.1	11151234	11151484	Nvec_vc1.1_XM_048726200.1	neuronal	NO	gastrula
peak34603	NC_064037.1	11151234	11151484	Nvec_vc1.1_XM_048726200.1	precursors	NO	adult
peak34604	NC_064037.1	11151420	11151669	Nvec_vc1.1_XM_048726200.1	EMS	CP	gastrula
peak34604	NC_064037.1	11151420	11151669	Nvec_vc1.1_XM_048726200.1	NPC	CP	gastrula
peak34604	NC_064037.1	11151420	11151669	Nvec_vc1.1_XM_048726200.1	NPC	CP	gastrula
peak34604	NC_064037.1	11151420	11151669	Nvec_vc1.1_XM_048726200.1	cnidocyte	CP	adult
peak34604	NC_064037.1	11151420	11151669	Nvec_vc1.1_XM_048726200.1	cnidocyte_gastrula	CP	gastrula
peak34604	NC_064037.1	11151420	11151669	Nvec_vc1.1_XM_048726200.1	digestive_filaments	CP	adult
peak34604	NC_064037.1	11151420	11151669	Nvec_vc1.1_XM_048726200.1	ecto	CP	gastrula
peak34604	NC_064037.1	11151420	11151669	Nvec_vc1.1_XM_048726200.1	ecto	CP	gastrula
peak34604	NC_064037.1	11151420	11151669	Nvec_vc1.1_XM_048726200.1	ecto	CP	gastrula
peak34604	NC_064037.1	11151420	11151669	Nvec_vc1.1_XM_048726200.1	epidermis	CP	adult
peak34604	NC_064037.1	11151420	11151669	Nvec_vc1.1_XM_048726200.1	gastro	CP	adult
peak34604	NC_064037.1	11151420	11151669	Nvec_vc1.1_XM_048726200.1	gastro	CP	adult
peak34604	NC_064037.1	11151420	11151669	Nvec_vc1.1_XM_048726200.1	gastro_circular_muscle	CP	adult
peak34604	NC_064037.1	11151420	11151669	Nvec_vc1.1_XM_048726200.1	gastro_parietal_muscle	CP	adult
peak34604	NC_064037.1	11151420	11151669	Nvec_vc1.1_XM_048726200.1	gland	CP	adult
peak34604	NC_064037.1	11151420	11151669	Nvec_vc1.1_XM_048726200.1	gland_mucin	CP	gastrula
peak34604	NC_064037.1	11151420	11151669	Nvec_vc1.1_XM_048726200.1	muscle	CP	adult
peak34604	NC_064037.1	11151420	11151669	Nvec_vc1.1_XM_048726200.1	neuron_GATA_Islet	CP	adult
peak34604	NC_064037.1	11151420	11151669	Nvec_vc1.1_XM_048726200.1	neuron_GATA_Islet	CP	adult
peak34604	NC_064037.1	11151420	11151669	Nvec_vc1.1_XM_048726200.1	neuron_Pou4_FoxL2	CP	adult
peak34604	NC_064037.1	11151420	11151669	Nvec_vc1.1_XM_048726200.1	neuron_Pou4_FoxL2	CP	adult
peak34604	NC_064037.1	11151420	11151669	Nvec_vc1.1_XM_048726200.1	neuronal	CP	gastrula
peak34604	NC_064037.1	11151420	11151669	Nvec_vc1.1_XM_048726200.1	precursors	CP	adult
peak34605	NC_064037.1	11151759	11152009	Nvec_vc1.1_XM_048726200.1	cnidocyte	NO	adult
peak34605	NC_064037.1	11151759	11152009	Nvec_vc1.1_XM_048726200.1	cnidocyte_gastrula	NO	gastrula
peak34605	NC_064037.1	11151759	11152009	Nvec_vc1.1_XM_048726200.1	neuron_Pou4_FoxL2	NO	adult
peak34605	NC_064037.1	11151759	11152009	Nvec_vc1.1_XM_048726200.1	neuron_Pou4_FoxL2	NO	adult
peak34605	NC_064037.1	11151759	11152009	Nvec_vc1.1_XM_048726200.1	precursors	NO	adult
peak34606	NC_064037.1	11152274	11152524	Nvec_vc1.1_XM_032386370.2	NPC	NO	gastrula
peak34606	NC_064037.1	11152274	11152524	Nvec_vc1.1_XM_032386370.2	NPC	NO	gastrula
peak34606	NC_064037.1	11152274	11152524	Nvec_vc1.1_XM_032386370.2	cnidocyte	NO	adult
peak34606	NC_064037.1	11152274	11152524	Nvec_vc1.1_XM_032386370.2	cnidocyte_gastrula	NO	gastrula
peak34606	NC_064037.1	11152274	11152524	Nvec_vc1.1_XM_032386370.2	gland_mucin	NO	gastrula
peak34606	NC_064037.1	11152274	11152524	Nvec_vc1.1_XM_032386370.2	neuron_Pou4_FoxL2	NO	adult
peak34606	NC_064037.1	11152274	11152524	Nvec_vc1.1_XM_032386370.2	neuron_Pou4_FoxL2	NO	adult
peak34606	NC_064037.1	11152274	11152524	Nvec_vc1.1_XM_048726200.1	NPC	NO	gastrula
peak34606	NC_064037.1	11152274	11152524	Nvec_vc1.1_XM_048726200.1	NPC	NO	gastrula
peak34606	NC_064037.1	11152274	11152524	Nvec_vc1.1_XM_048726200.1	cnidocyte	NO	adult
peak34606	NC_064037.1	11152274	11152524	Nvec_vc1.1_XM_048726200.1	cnidocyte_gastrula	NO	gastrula
peak34606	NC_064037.1	11152274	11152524	Nvec_vc1.1_XM_048726200.1	gland_mucin	NO	gastrula
peak34606	NC_064037.1	11152274	11152524	Nvec_vc1.1_XM_048726200.1	neuron_Pou4_FoxL2	NO	adult
peak34606	NC_064037.1	11152274	11152524	Nvec_vc1.1_XM_048726200.1	neuron_Pou4_FoxL2	NO	adult
peak34607	NC_064037.1	11157811	11158061	Nvec_vc1.1_XM_032386370.2	cnidocyte	CP	adult
peak34607	NC_064037.1	11157811	11158061	Nvec_vc1.1_XM_032386370.2	digestive_filaments	CP	adult
peak34607	NC_064037.1	11157811	11158061	Nvec_vc1.1_XM_032386370.2	ecto	SP	gastrula
peak34607	NC_064037.1	11157811	11158061	Nvec_vc1.1_XM_032386370.2	ecto	SP	gastrula
peak34607	NC_064037.1	11157811	11158061	Nvec_vc1.1_XM_032386370.2	ecto	SP	gastrula
peak34607	NC_064037.1	11157811	11158061	Nvec_vc1.1_XM_032386370.2	epidermis	CP	adult
peak34607	NC_064037.1	11157811	11158061	Nvec_vc1.1_XM_032386370.2	gastro	CP	adult
peak34607	NC_064037.1	11157811	11158061	Nvec_vc1.1_XM_032386370.2	gastro	CP	adult
peak34607	NC_064037.1	11157811	11158061	Nvec_vc1.1_XM_032386370.2	gastro_circular_muscle	CP	adult
peak34607	NC_064037.1	11157811	11158061	Nvec_vc1.1_XM_032386370.2	gastro_parietal_muscle	CP	adult
peak34607	NC_064037.1	11157811	11158061	Nvec_vc1.1_XM_032386370.2	gland	CP	adult
peak34607	NC_064037.1	11157811	11158061	Nvec_vc1.1_XM_032386370.2	muscle	CP	adult
peak34607	NC_064037.1	11157811	11158061	Nvec_vc1.1_XM_032386370.2	neuron_GATA_Islet	CP	adult
peak34607	NC_064037.1	11157811	11158061	Nvec_vc1.1_XM_032386370.2	neuron_GATA_Islet	CP	adult
peak34607	NC_064037.1	11157811	11158061	Nvec_vc1.1_XM_032386370.2	neuron_Pou4_FoxL2	CP	adult
peak34607	NC_064037.1	11157811	11158061	Nvec_vc1.1_XM_032386370.2	neuron_Pou4_FoxL2	CP	adult
peak34607	NC_064037.1	11157811	11158061	Nvec_vc1.1_XM_032386370.2	precursors	CP	adult
peak34608	NC_064037.1	11158069	11158319	Nvec_vc1.1_XM_001636541.3	EMS	SP	gastrula
peak34608	NC_064037.1	11158069	11158319	Nvec_vc1.1_XM_001636541.3	NPC	SP	gastrula
peak34608	NC_064037.1	11158069	11158319	Nvec_vc1.1_XM_001636541.3	NPC	SP	gastrula
peak34608	NC_064037.1	11158069	11158319	Nvec_vc1.1_XM_001636541.3	cnidocyte	CP	adult
peak34608	NC_064037.1	11158069	11158319	Nvec_vc1.1_XM_001636541.3	cnidocyte_gastrula	SP	gastrula
peak34608	NC_064037.1	11158069	11158319	Nvec_vc1.1_XM_001636541.3	digestive_filaments	CP	adult
peak34608	NC_064037.1	11158069	11158319	Nvec_vc1.1_XM_001636541.3	ecto	SP	gastrula
peak34608	NC_064037.1	11158069	11158319	Nvec_vc1.1_XM_001636541.3	ecto	SP	gastrula
peak34608	NC_064037.1	11158069	11158319	Nvec_vc1.1_XM_001636541.3	ecto	SP	gastrula
peak34608	NC_064037.1	11158069	11158319	Nvec_vc1.1_XM_001636541.3	epidermis	CP	adult
peak34608	NC_064037.1	11158069	11158319	Nvec_vc1.1_XM_001636541.3	gastro	CP	adult
peak34608	NC_064037.1	11158069	11158319	Nvec_vc1.1_XM_001636541.3	gastro	CP	adult
peak34608	NC_064037.1	11158069	11158319	Nvec_vc1.1_XM_001636541.3	gastro_circular_muscle	CP	adult
peak34608	NC_064037.1	11158069	11158319	Nvec_vc1.1_XM_001636541.3	gastro_parietal_muscle	CP	adult
peak34608	NC_064037.1	11158069	11158319	Nvec_vc1.1_XM_001636541.3	gland	CP	adult
peak34608	NC_064037.1	11158069	11158319	Nvec_vc1.1_XM_001636541.3	gland_mucin	SP	gastrula
peak34608	NC_064037.1	11158069	11158319	Nvec_vc1.1_XM_001636541.3	muscle	CP	adult
peak34608	NC_064037.1	11158069	11158319	Nvec_vc1.1_XM_001636541.3	neuron_GATA_Islet	CP	adult
peak34608	NC_064037.1	11158069	11158319	Nvec_vc1.1_XM_001636541.3	neuron_GATA_Islet	CP	adult
peak34608	NC_064037.1	11158069	11158319	Nvec_vc1.1_XM_001636541.3	neuron_Pou4_FoxL2	CP	adult
peak34608	NC_064037.1	11158069	11158319	Nvec_vc1.1_XM_001636541.3	neuron_Pou4_FoxL2	CP	adult
peak34608	NC_064037.1	11158069	11158319	Nvec_vc1.1_XM_001636541.3	precursors	CP	adult
peak34610	NC_064037.1	11165934	11166184	Nvec_vc1.1_XM_048726542.1	EMS	SP	gastrula
peak34610	NC_064037.1	11165934	11166184	Nvec_vc1.1_XM_048726542.1	gastro	SP	adult
peak34610	NC_064037.1	11165934	11166184	Nvec_vc1.1_XM_048726542.1	muscle	SP	adult
peak34610	NC_064037.1	11165934	11166184	Nvec_vc1.1_XM_048726542.1	neuron_GATA_Islet	SP	adult
peak34610	NC_064037.1	11165934	11166184	Nvec_vc1.1_XM_048726542.1	neuron_GATA_Islet	SP	adult
peak34610	NC_064037.1	11165934	11166184	Nvec_vc1.1_XM_048726542.1	precursors	SP	adult
peak34612	NC_064037.1	11167690	11167940	Nvec_vc1.1_XM_048725840.1	neuron_GATA_Islet	NO	adult
peak34612	NC_064037.1	11167690	11167940	Nvec_vc1.1_XM_048725840.1	neuron_GATA_Islet	NO	adult
peak34617	NC_064037.1	11173584	11173833	Nvec_vc1.1_XM_032363127.2	NPC	NO	gastrula
peak34617	NC_064037.1	11173584	11173833	Nvec_vc1.1_XM_032363127.2	NPC	NO	gastrula
peak34617	NC_064037.1	11173584	11173833	Nvec_vc1.1_XM_032363127.2	ecto	NO	gastrula
peak34617	NC_064037.1	11173584	11173833	Nvec_vc1.1_XM_032363127.2	ecto	NO	gastrula
peak34617	NC_064037.1	11173584	11173833	Nvec_vc1.1_XM_032363127.2	ecto	NO	gastrula
peak34617	NC_064037.1	11173584	11173833	Nvec_vc1.1_XM_048725841.1	NPC	NO	gastrula
peak34617	NC_064037.1	11173584	11173833	Nvec_vc1.1_XM_048725841.1	NPC	NO	gastrula
peak34617	NC_064037.1	11173584	11173833	Nvec_vc1.1_XM_048725841.1	ecto	NO	gastrula
peak34617	NC_064037.1	11173584	11173833	Nvec_vc1.1_XM_048725841.1	ecto	NO	gastrula
peak34617	NC_064037.1	11173584	11173833	Nvec_vc1.1_XM_048725841.1	ecto	NO	gastrula
peak34621	NC_064037.1	11179605	11179855	Nvec_vc1.1_XM_001636544.3	ecto	AP	gastrula
peak34621	NC_064037.1	11179605	11179855	Nvec_vc1.1_XM_001636544.3	ecto	AP	gastrula
peak34621	NC_064037.1	11179605	11179855	Nvec_vc1.1_XM_001636544.3	ecto	AP	gastrula
peak34621	NC_064037.1	11179605	11179855	Nvec_vc1.1_XM_001636544.3	muscle	NO	adult
peak34622	NC_064037.1	11180140	11180390	Nvec_vc1.1_XM_001636544.3	epidermis	NO	adult
peak34622	NC_064037.1	11180140	11180390	Nvec_vc1.1_XM_001636544.3	muscle	NO	adult
peak34623	NC_064037.1	11180725	11180975	Nvec_vc1.1_XM_001636544.3	EMS	AP	gastrula
peak34623	NC_064037.1	11180725	11180975	Nvec_vc1.1_XM_001636544.3	digestive_filaments	SP	adult
peak34623	NC_064037.1	11180725	11180975	Nvec_vc1.1_XM_001636544.3	epidermis	SP	adult
peak34623	NC_064037.1	11180725	11180975	Nvec_vc1.1_XM_001636544.3	gastro	SP	adult
peak34623	NC_064037.1	11180725	11180975	Nvec_vc1.1_XM_001636544.3	gastro	SP	adult
peak34623	NC_064037.1	11180725	11180975	Nvec_vc1.1_XM_001636544.3	gastro_circular_muscle	SP	adult
peak34623	NC_064037.1	11180725	11180975	Nvec_vc1.1_XM_001636544.3	gastro_parietal_muscle	SP	adult
peak34623	NC_064037.1	11180725	11180975	Nvec_vc1.1_XM_001636544.3	gland	SP	adult
peak34623	NC_064037.1	11180725	11180975	Nvec_vc1.1_XM_001636544.3	gland_mucin	AP	gastrula
peak34623	NC_064037.1	11180725	11180975	Nvec_vc1.1_XM_001636544.3	muscle	SP	adult
peak34623	NC_064037.1	11180725	11180975	Nvec_vc1.1_XM_001636544.3	neuron_GATA_Islet	SP	adult
peak34623	NC_064037.1	11180725	11180975	Nvec_vc1.1_XM_001636544.3	neuron_GATA_Islet	SP	adult
peak34623	NC_064037.1	11180725	11180975	Nvec_vc1.1_XM_001636544.3	neuron_Pou4_FoxL2	SP	adult
peak34623	NC_064037.1	11180725	11180975	Nvec_vc1.1_XM_001636544.3	neuron_Pou4_FoxL2	SP	adult
peak34623	NC_064037.1	11180725	11180975	Nvec_vc1.1_XM_001636544.3	precursors	SP	adult
peak34624	NC_064037.1	11182851	11183101	Nvec_vc1.1_XM_001636544.3	ecto	NO	gastrula
peak34624	NC_064037.1	11182851	11183101	Nvec_vc1.1_XM_001636544.3	ecto	NO	gastrula
peak34624	NC_064037.1	11182851	11183101	Nvec_vc1.1_XM_001636544.3	ecto	NO	gastrula
peak34624	NC_064037.1	11182851	11183101	Nvec_vc1.1_XM_048726201.1	ecto	NO	gastrula
peak34624	NC_064037.1	11182851	11183101	Nvec_vc1.1_XM_048726201.1	ecto	NO	gastrula
peak34624	NC_064037.1	11182851	11183101	Nvec_vc1.1_XM_048726201.1	ecto	NO	gastrula
peak34625	NC_064037.1	11195338	11195588	Nvec_vc1.1_XM_048725839.1	EMS	SP	gastrula
peak34625	NC_064037.1	11195338	11195588	Nvec_vc1.1_XM_048725839.1	NPC	SP	gastrula
peak34625	NC_064037.1	11195338	11195588	Nvec_vc1.1_XM_048725839.1	NPC	SP	gastrula
peak34625	NC_064037.1	11195338	11195588	Nvec_vc1.1_XM_048725839.1	cnidocyte	SP	adult
peak34625	NC_064037.1	11195338	11195588	Nvec_vc1.1_XM_048725839.1	cnidocyte_gastrula	SP	gastrula
peak34625	NC_064037.1	11195338	11195588	Nvec_vc1.1_XM_048725839.1	digestive_filaments	SP	adult
peak34625	NC_064037.1	11195338	11195588	Nvec_vc1.1_XM_048725839.1	ecto	SP	gastrula
peak34625	NC_064037.1	11195338	11195588	Nvec_vc1.1_XM_048725839.1	ecto	SP	gastrula
peak34625	NC_064037.1	11195338	11195588	Nvec_vc1.1_XM_048725839.1	ecto	SP	gastrula
peak34625	NC_064037.1	11195338	11195588	Nvec_vc1.1_XM_048725839.1	epidermis	SP	adult
peak34625	NC_064037.1	11195338	11195588	Nvec_vc1.1_XM_048725839.1	gastro	SP	adult
peak34625	NC_064037.1	11195338	11195588	Nvec_vc1.1_XM_048725839.1	gastro	SP	adult
peak34625	NC_064037.1	11195338	11195588	Nvec_vc1.1_XM_048725839.1	gastro_circular_muscle	SP	adult
peak34625	NC_064037.1	11195338	11195588	Nvec_vc1.1_XM_048725839.1	gastro_parietal_muscle	SP	adult
peak34625	NC_064037.1	11195338	11195588	Nvec_vc1.1_XM_048725839.1	gland	SP	adult
peak34625	NC_064037.1	11195338	11195588	Nvec_vc1.1_XM_048725839.1	neuron_GATA_Islet	SP	adult
peak34625	NC_064037.1	11195338	11195588	Nvec_vc1.1_XM_048725839.1	neuron_GATA_Islet	SP	adult
peak34625	NC_064037.1	11195338	11195588	Nvec_vc1.1_XM_048725839.1	neuron_Pou4_FoxL2	SP	adult
peak34625	NC_064037.1	11195338	11195588	Nvec_vc1.1_XM_048725839.1	neuron_Pou4_FoxL2	SP	adult
peak34625	NC_064037.1	11195338	11195588	Nvec_vc1.1_XM_048725839.1	precursors	SP	adult
peak34630	NC_064037.1	11214253	11214503	Nvec_vc1.1_XM_048725838.1	gland	NO	adult
peak34632	NC_064037.1	11215295	11215545	Nvec_vc1.1_XM_048725838.1	EMS	CP	gastrula
peak34632	NC_064037.1	11215295	11215545	Nvec_vc1.1_XM_048725838.1	NPC	CP	gastrula
peak34632	NC_064037.1	11215295	11215545	Nvec_vc1.1_XM_048725838.1	NPC	CP	gastrula
peak34632	NC_064037.1	11215295	11215545	Nvec_vc1.1_XM_048725838.1	cnidocyte	CP	adult
peak34632	NC_064037.1	11215295	11215545	Nvec_vc1.1_XM_048725838.1	cnidocyte_gastrula	CP	gastrula
peak34632	NC_064037.1	11215295	11215545	Nvec_vc1.1_XM_048725838.1	digestive_filaments	CP	adult
peak34632	NC_064037.1	11215295	11215545	Nvec_vc1.1_XM_048725838.1	ecto	CP	gastrula
peak34632	NC_064037.1	11215295	11215545	Nvec_vc1.1_XM_048725838.1	ecto	CP	gastrula
peak34632	NC_064037.1	11215295	11215545	Nvec_vc1.1_XM_048725838.1	ecto	CP	gastrula
peak34632	NC_064037.1	11215295	11215545	Nvec_vc1.1_XM_048725838.1	epidermis	CP	adult
peak34632	NC_064037.1	11215295	11215545	Nvec_vc1.1_XM_048725838.1	gastro	CP	adult
peak34632	NC_064037.1	11215295	11215545	Nvec_vc1.1_XM_048725838.1	gastro	CP	adult
peak34632	NC_064037.1	11215295	11215545	Nvec_vc1.1_XM_048725838.1	gastro_circular_muscle	CP	adult
peak34632	NC_064037.1	11215295	11215545	Nvec_vc1.1_XM_048725838.1	gastro_parietal_muscle	CP	adult
peak34632	NC_064037.1	11215295	11215545	Nvec_vc1.1_XM_048725838.1	gland	CP	adult
peak34632	NC_064037.1	11215295	11215545	Nvec_vc1.1_XM_048725838.1	gland_mucin	CP	gastrula
peak34632	NC_064037.1	11215295	11215545	Nvec_vc1.1_XM_048725838.1	muscle	CP	adult
peak34632	NC_064037.1	11215295	11215545	Nvec_vc1.1_XM_048725838.1	neuron_GATA_Islet	CP	adult
peak34632	NC_064037.1	11215295	11215545	Nvec_vc1.1_XM_048725838.1	neuron_GATA_Islet	CP	adult
peak34632	NC_064037.1	11215295	11215545	Nvec_vc1.1_XM_048725838.1	neuron_Pou4_FoxL2	CP	adult
peak34632	NC_064037.1	11215295	11215545	Nvec_vc1.1_XM_048725838.1	neuron_Pou4_FoxL2	CP	adult
peak34632	NC_064037.1	11215295	11215545	Nvec_vc1.1_XM_048725838.1	neuronal	CP	gastrula
peak34632	NC_064037.1	11215295	11215545	Nvec_vc1.1_XM_048725838.1	precursors	CP	adult
peak34633	NC_064037.1	11217687	11217937	Nvec_vc1.1_XM_001636617.3	EMS	CP	gastrula
peak34633	NC_064037.1	11217687	11217937	Nvec_vc1.1_XM_001636617.3	NPC	CP	gastrula
peak34633	NC_064037.1	11217687	11217937	Nvec_vc1.1_XM_001636617.3	NPC	CP	gastrula
peak34633	NC_064037.1	11217687	11217937	Nvec_vc1.1_XM_001636617.3	cnidocyte	CP	adult
peak34633	NC_064037.1	11217687	11217937	Nvec_vc1.1_XM_001636617.3	cnidocyte_gastrula	CP	gastrula
peak34633	NC_064037.1	11217687	11217937	Nvec_vc1.1_XM_001636617.3	digestive_filaments	CP	adult
peak34633	NC_064037.1	11217687	11217937	Nvec_vc1.1_XM_001636617.3	ecto	CP	gastrula
peak34633	NC_064037.1	11217687	11217937	Nvec_vc1.1_XM_001636617.3	ecto	CP	gastrula
peak34633	NC_064037.1	11217687	11217937	Nvec_vc1.1_XM_001636617.3	ecto	CP	gastrula
peak34633	NC_064037.1	11217687	11217937	Nvec_vc1.1_XM_001636617.3	epidermis	CP	adult
peak34633	NC_064037.1	11217687	11217937	Nvec_vc1.1_XM_001636617.3	gastro	CP	adult
peak34633	NC_064037.1	11217687	11217937	Nvec_vc1.1_XM_001636617.3	gastro	CP	adult
peak34633	NC_064037.1	11217687	11217937	Nvec_vc1.1_XM_001636617.3	gastro_circular_muscle	CP	adult
peak34633	NC_064037.1	11217687	11217937	Nvec_vc1.1_XM_001636617.3	gastro_parietal_muscle	CP	adult
peak34633	NC_064037.1	11217687	11217937	Nvec_vc1.1_XM_001636617.3	gland	CP	adult
peak34633	NC_064037.1	11217687	11217937	Nvec_vc1.1_XM_001636617.3	gland_mucin	CP	gastrula
peak34633	NC_064037.1	11217687	11217937	Nvec_vc1.1_XM_001636617.3	muscle	CP	adult
peak34633	NC_064037.1	11217687	11217937	Nvec_vc1.1_XM_001636617.3	neuron_GATA_Islet	CP	adult
peak34633	NC_064037.1	11217687	11217937	Nvec_vc1.1_XM_001636617.3	neuron_Pou4_FoxL2	CP	adult
peak34633	NC_064037.1	11217687	11217937	Nvec_vc1.1_XM_001636617.3	neuron_Pou4_FoxL2	CP	adult
peak34633	NC_064037.1	11217687	11217937	Nvec_vc1.1_XM_001636617.3	neuronal	CP	gastrula
peak34633	NC_064037.1	11217687	11217937	Nvec_vc1.1_XM_001636617.3	precursors	CP	adult
peak34633	NC_064037.1	11217687	11217937	Nvec_vc1.1_XM_032386484.2	EMS	CP	gastrula
peak34633	NC_064037.1	11217687	11217937	Nvec_vc1.1_XM_032386484.2	NPC	CP	gastrula
peak34633	NC_064037.1	11217687	11217937	Nvec_vc1.1_XM_032386484.2	NPC	CP	gastrula
peak34633	NC_064037.1	11217687	11217937	Nvec_vc1.1_XM_032386484.2	cnidocyte	CP	adult
peak34633	NC_064037.1	11217687	11217937	Nvec_vc1.1_XM_032386484.2	cnidocyte_gastrula	CP	gastrula
peak34633	NC_064037.1	11217687	11217937	Nvec_vc1.1_XM_032386484.2	digestive_filaments	CP	adult
peak34633	NC_064037.1	11217687	11217937	Nvec_vc1.1_XM_032386484.2	ecto	CP	gastrula
peak34633	NC_064037.1	11217687	11217937	Nvec_vc1.1_XM_032386484.2	ecto	CP	gastrula
peak34633	NC_064037.1	11217687	11217937	Nvec_vc1.1_XM_032386484.2	ecto	CP	gastrula
peak34633	NC_064037.1	11217687	11217937	Nvec_vc1.1_XM_032386484.2	epidermis	CP	adult
peak34633	NC_064037.1	11217687	11217937	Nvec_vc1.1_XM_032386484.2	gastro	CP	adult
peak34633	NC_064037.1	11217687	11217937	Nvec_vc1.1_XM_032386484.2	gastro	CP	adult
peak34633	NC_064037.1	11217687	11217937	Nvec_vc1.1_XM_032386484.2	gastro_circular_muscle	CP	adult
peak34633	NC_064037.1	11217687	11217937	Nvec_vc1.1_XM_032386484.2	gastro_parietal_muscle	CP	adult
peak34633	NC_064037.1	11217687	11217937	Nvec_vc1.1_XM_032386484.2	gland	CP	adult
peak34633	NC_064037.1	11217687	11217937	Nvec_vc1.1_XM_032386484.2	gland_mucin	CP	gastrula
peak34633	NC_064037.1	11217687	11217937	Nvec_vc1.1_XM_032386484.2	muscle	CP	adult
peak34633	NC_064037.1	11217687	11217937	Nvec_vc1.1_XM_032386484.2	neuron_GATA_Islet	CP	adult
peak34633	NC_064037.1	11217687	11217937	Nvec_vc1.1_XM_032386484.2	neuron_GATA_Islet	CP	adult
peak34633	NC_064037.1	11217687	11217937	Nvec_vc1.1_XM_032386484.2	neuron_Pou4_FoxL2	CP	adult
peak34633	NC_064037.1	11217687	11217937	Nvec_vc1.1_XM_032386484.2	neuron_Pou4_FoxL2	CP	adult
peak34633	NC_064037.1	11217687	11217937	Nvec_vc1.1_XM_032386484.2	neuronal	CP	gastrula
peak34633	NC_064037.1	11217687	11217937	Nvec_vc1.1_XM_032386484.2	precursors	CP	adult
peak34634	NC_064037.1	11223886	11224136	Nvec_v1g240931	EMS	SP	gastrula
peak34634	NC_064037.1	11223886	11224136	Nvec_v1g240931	NPC	SP	gastrula
peak34634	NC_064037.1	11223886	11224136	Nvec_v1g240931	NPC	SP	gastrula
peak34634	NC_064037.1	11223886	11224136	Nvec_v1g240931	cnidocyte	CP	adult
peak34634	NC_064037.1	11223886	11224136	Nvec_v1g240931	cnidocyte_gastrula	SP	gastrula
peak34634	NC_064037.1	11223886	11224136	Nvec_v1g240931	digestive_filaments	CP	adult
peak34634	NC_064037.1	11223886	11224136	Nvec_v1g240931	ecto	SP	gastrula
peak34634	NC_064037.1	11223886	11224136	Nvec_v1g240931	ecto	SP	gastrula
peak34634	NC_064037.1	11223886	11224136	Nvec_v1g240931	ecto	SP	gastrula
peak34634	NC_064037.1	11223886	11224136	Nvec_v1g240931	epidermis	CP	adult
peak34634	NC_064037.1	11223886	11224136	Nvec_v1g240931	gastro	CP	adult
peak34634	NC_064037.1	11223886	11224136	Nvec_v1g240931	gastro	CP	adult
peak34634	NC_064037.1	11223886	11224136	Nvec_v1g240931	gastro_circular_muscle	CP	adult
peak34634	NC_064037.1	11223886	11224136	Nvec_v1g240931	gastro_parietal_muscle	CP	adult
peak34634	NC_064037.1	11223886	11224136	Nvec_v1g240931	gland	CP	adult
peak34634	NC_064037.1	11223886	11224136	Nvec_v1g240931	gland_mucin	SP	gastrula
peak34634	NC_064037.1	11223886	11224136	Nvec_v1g240931	muscle	CP	adult
peak34634	NC_064037.1	11223886	11224136	Nvec_v1g240931	neuron_GATA_Islet	CP	adult
peak34634	NC_064037.1	11223886	11224136	Nvec_v1g240931	neuron_GATA_Islet	CP	adult
peak34634	NC_064037.1	11223886	11224136	Nvec_v1g240931	neuron_Pou4_FoxL2	CP	adult
peak34634	NC_064037.1	11223886	11224136	Nvec_v1g240931	neuron_Pou4_FoxL2	CP	adult
peak34634	NC_064037.1	11223886	11224136	Nvec_v1g240931	precursors	CP	adult
peak34636	NC_064037.1	11225361	11225611	Nvec_v1g240931	EMS	NO	gastrula
peak34641	NC_064037.1	11240989	11241239	Nvec_vc1.1_XM_048726202.1	ecto	SP	gastrula
peak34641	NC_064037.1	11240989	11241239	Nvec_vc1.1_XM_048726202.1	ecto	SP	gastrula
peak34641	NC_064037.1	11240989	11241239	Nvec_vc1.1_XM_048726202.1	ecto	SP	gastrula
peak34641	NC_064037.1	11240989	11241239	Nvec_vc1.1_XM_048726203.1	ecto	NO	gastrula
peak34641	NC_064037.1	11240989	11241239	Nvec_vc1.1_XM_048726203.1	ecto	NO	gastrula
peak34641	NC_064037.1	11240989	11241239	Nvec_vc1.1_XM_048726203.1	ecto	NO	gastrula
peak34643	NC_064037.1	11257981	11258231	Nvec_vc1.1_XM_048726203.1	epidermis	SP	adult
peak34643	NC_064037.1	11257981	11258231	Nvec_vc1.1_XM_048726203.1	gastro_parietal_muscle	SP	adult
peak34644	NC_064037.1	11258728	11258978	Nvec_vc1.1_XM_048726203.1	ecto	SP	gastrula
peak34644	NC_064037.1	11258728	11258978	Nvec_vc1.1_XM_048726203.1	ecto	SP	gastrula
peak34644	NC_064037.1	11258728	11258978	Nvec_vc1.1_XM_048726203.1	ecto	SP	gastrula
peak34644	NC_064037.1	11258728	11258978	Nvec_vc1.1_XM_048726203.1	epidermis	NO	adult
peak34646	NC_064037.1	11261515	11261765	Nvec_vc1.1_XM_048726203.1	ecto	NO	gastrula
peak34646	NC_064037.1	11261515	11261765	Nvec_vc1.1_XM_048726203.1	ecto	NO	gastrula
peak34646	NC_064037.1	11261515	11261765	Nvec_vc1.1_XM_048726203.1	ecto	NO	gastrula
peak34646	NC_064037.1	11261515	11261765	Nvec_vc1.1_XM_048726203.1	epidermis	NO	adult
peak34647	NC_064037.1	11264245	11264494	Nvec_vc1.1_XM_048726203.1	cnidocyte	NO	adult
peak34648	NC_064037.1	11274812	11275062	Nvec_vc1.1_XM_048726400.1	EMS	NO	gastrula
peak34648	NC_064037.1	11274812	11275062	Nvec_vc1.1_XM_048726400.1	cnidocyte	CP	adult
peak34648	NC_064037.1	11274812	11275062	Nvec_vc1.1_XM_048726400.1	digestive_filaments	CP	adult
peak34648	NC_064037.1	11274812	11275062	Nvec_vc1.1_XM_048726400.1	ecto	NO	gastrula
peak34648	NC_064037.1	11274812	11275062	Nvec_vc1.1_XM_048726400.1	ecto	NO	gastrula
peak34648	NC_064037.1	11274812	11275062	Nvec_vc1.1_XM_048726400.1	ecto	NO	gastrula
peak34648	NC_064037.1	11274812	11275062	Nvec_vc1.1_XM_048726400.1	epidermis	CP	adult
peak34648	NC_064037.1	11274812	11275062	Nvec_vc1.1_XM_048726400.1	gastro	CP	adult
peak34648	NC_064037.1	11274812	11275062	Nvec_vc1.1_XM_048726400.1	gastro	CP	adult
peak34648	NC_064037.1	11274812	11275062	Nvec_vc1.1_XM_048726400.1	gastro_circular_muscle	CP	adult
peak34648	NC_064037.1	11274812	11275062	Nvec_vc1.1_XM_048726400.1	gastro_parietal_muscle	CP	adult
peak34648	NC_064037.1	11274812	11275062	Nvec_vc1.1_XM_048726400.1	gland	CP	adult
peak34648	NC_064037.1	11274812	11275062	Nvec_vc1.1_XM_048726400.1	muscle	CP	adult
peak34648	NC_064037.1	11274812	11275062	Nvec_vc1.1_XM_048726400.1	neuron_GATA_Islet	CP	adult
peak34648	NC_064037.1	11274812	11275062	Nvec_vc1.1_XM_048726400.1	neuron_GATA_Islet	CP	adult
peak34648	NC_064037.1	11274812	11275062	Nvec_vc1.1_XM_048726400.1	neuron_Pou4_FoxL2	CP	adult
peak34648	NC_064037.1	11274812	11275062	Nvec_vc1.1_XM_048726400.1	neuron_Pou4_FoxL2	CP	adult
peak34648	NC_064037.1	11274812	11275062	Nvec_vc1.1_XM_048726400.1	precursors	CP	adult
peak34649	NC_064037.1	11275186	11275436	Nvec_vc1.1_XM_032386416.2	EMS	NO	gastrula
peak34649	NC_064037.1	11275186	11275436	Nvec_vc1.1_XM_032386416.2	digestive_filaments	SP	adult
peak34649	NC_064037.1	11275186	11275436	Nvec_vc1.1_XM_032386416.2	ecto	NO	gastrula
peak34649	NC_064037.1	11275186	11275436	Nvec_vc1.1_XM_032386416.2	ecto	NO	gastrula
peak34649	NC_064037.1	11275186	11275436	Nvec_vc1.1_XM_032386416.2	ecto	NO	gastrula
peak34649	NC_064037.1	11275186	11275436	Nvec_vc1.1_XM_032386416.2	epidermis	SP	adult
peak34649	NC_064037.1	11275186	11275436	Nvec_vc1.1_XM_032386416.2	gastro	SP	adult
peak34649	NC_064037.1	11275186	11275436	Nvec_vc1.1_XM_032386416.2	gastro	SP	adult
peak34649	NC_064037.1	11275186	11275436	Nvec_vc1.1_XM_032386416.2	gastro_circular_muscle	SP	adult
peak34649	NC_064037.1	11275186	11275436	Nvec_vc1.1_XM_032386416.2	gastro_parietal_muscle	SP	adult
peak34649	NC_064037.1	11275186	11275436	Nvec_vc1.1_XM_032386416.2	muscle	SP	adult
peak34649	NC_064037.1	11275186	11275436	Nvec_vc1.1_XM_032386416.2	neuron_Pou4_FoxL2	SP	adult
peak34649	NC_064037.1	11275186	11275436	Nvec_vc1.1_XM_032386416.2	neuron_Pou4_FoxL2	SP	adult
peak34649	NC_064037.1	11275186	11275436	Nvec_vc1.1_XM_048726400.1	EMS	NO	gastrula
peak34649	NC_064037.1	11275186	11275436	Nvec_vc1.1_XM_048726400.1	digestive_filaments	NO	adult
peak34649	NC_064037.1	11275186	11275436	Nvec_vc1.1_XM_048726400.1	ecto	NO	gastrula
peak34649	NC_064037.1	11275186	11275436	Nvec_vc1.1_XM_048726400.1	ecto	NO	gastrula
peak34649	NC_064037.1	11275186	11275436	Nvec_vc1.1_XM_048726400.1	ecto	NO	gastrula
peak34649	NC_064037.1	11275186	11275436	Nvec_vc1.1_XM_048726400.1	epidermis	NO	adult
peak34649	NC_064037.1	11275186	11275436	Nvec_vc1.1_XM_048726400.1	gastro	NO	adult
peak34649	NC_064037.1	11275186	11275436	Nvec_vc1.1_XM_048726400.1	gastro	NO	adult
peak34649	NC_064037.1	11275186	11275436	Nvec_vc1.1_XM_048726400.1	gastro_circular_muscle	NO	adult
peak34649	NC_064037.1	11275186	11275436	Nvec_vc1.1_XM_048726400.1	gastro_parietal_muscle	NO	adult
peak34649	NC_064037.1	11275186	11275436	Nvec_vc1.1_XM_048726400.1	muscle	NO	adult
peak34649	NC_064037.1	11275186	11275436	Nvec_vc1.1_XM_048726400.1	neuron_Pou4_FoxL2	NO	adult
peak34649	NC_064037.1	11275186	11275436	Nvec_vc1.1_XM_048726400.1	neuron_Pou4_FoxL2	NO	adult
peak34650	NC_064037.1	11275730	11275980	Nvec_vc1.1_XM_032386416.2	ecto	NO	gastrula
peak34650	NC_064037.1	11275730	11275980	Nvec_vc1.1_XM_032386416.2	ecto	NO	gastrula
peak34650	NC_064037.1	11275730	11275980	Nvec_vc1.1_XM_032386416.2	ecto	NO	gastrula
peak34650	NC_064037.1	11275730	11275980	Nvec_vc1.1_XM_048726400.1	ecto	NO	gastrula
peak34650	NC_064037.1	11275730	11275980	Nvec_vc1.1_XM_048726400.1	ecto	NO	gastrula
peak34650	NC_064037.1	11275730	11275980	Nvec_vc1.1_XM_048726400.1	ecto	NO	gastrula
peak34651	NC_064037.1	11276247	11276497	Nvec_vc1.1_XM_032386416.2	EMS	SP	gastrula
peak34651	NC_064037.1	11276247	11276497	Nvec_vc1.1_XM_032386416.2	NPC	SP	gastrula
peak34651	NC_064037.1	11276247	11276497	Nvec_vc1.1_XM_032386416.2	NPC	SP	gastrula
peak34651	NC_064037.1	11276247	11276497	Nvec_vc1.1_XM_032386416.2	cnidocyte_gastrula	SP	gastrula
peak34651	NC_064037.1	11276247	11276497	Nvec_vc1.1_XM_032386416.2	digestive_filaments	NO	adult
peak34651	NC_064037.1	11276247	11276497	Nvec_vc1.1_XM_032386416.2	ecto	SP	gastrula
peak34651	NC_064037.1	11276247	11276497	Nvec_vc1.1_XM_032386416.2	ecto	SP	gastrula
peak34651	NC_064037.1	11276247	11276497	Nvec_vc1.1_XM_032386416.2	ecto	SP	gastrula
peak34651	NC_064037.1	11276247	11276497	Nvec_vc1.1_XM_032386416.2	epidermis	NO	adult
peak34651	NC_064037.1	11276247	11276497	Nvec_vc1.1_XM_032386416.2	gastro	NO	adult
peak34651	NC_064037.1	11276247	11276497	Nvec_vc1.1_XM_032386416.2	gastro	NO	adult
peak34651	NC_064037.1	11276247	11276497	Nvec_vc1.1_XM_032386416.2	gastro_circular_muscle	NO	adult
peak34651	NC_064037.1	11276247	11276497	Nvec_vc1.1_XM_032386416.2	gastro_parietal_muscle	NO	adult
peak34651	NC_064037.1	11276247	11276497	Nvec_vc1.1_XM_032386416.2	gland	SP	adult
peak34651	NC_064037.1	11276247	11276497	Nvec_vc1.1_XM_032386416.2	gland_mucin	SP	gastrula
peak34651	NC_064037.1	11276247	11276497	Nvec_vc1.1_XM_032386416.2	precursors	SP	adult
peak34651	NC_064037.1	11276247	11276497	Nvec_vc1.1_XM_048726400.1	EMS	SP	gastrula
peak34651	NC_064037.1	11276247	11276497	Nvec_vc1.1_XM_048726400.1	NPC	SP	gastrula
peak34651	NC_064037.1	11276247	11276497	Nvec_vc1.1_XM_048726400.1	NPC	SP	gastrula
peak34651	NC_064037.1	11276247	11276497	Nvec_vc1.1_XM_048726400.1	cnidocyte_gastrula	SP	gastrula
peak34651	NC_064037.1	11276247	11276497	Nvec_vc1.1_XM_048726400.1	digestive_filaments	NO	adult
peak34651	NC_064037.1	11276247	11276497	Nvec_vc1.1_XM_048726400.1	ecto	SP	gastrula
peak34651	NC_064037.1	11276247	11276497	Nvec_vc1.1_XM_048726400.1	ecto	SP	gastrula
peak34651	NC_064037.1	11276247	11276497	Nvec_vc1.1_XM_048726400.1	ecto	SP	gastrula
peak34651	NC_064037.1	11276247	11276497	Nvec_vc1.1_XM_048726400.1	epidermis	NO	adult
peak34651	NC_064037.1	11276247	11276497	Nvec_vc1.1_XM_048726400.1	gastro	NO	adult
peak34651	NC_064037.1	11276247	11276497	Nvec_vc1.1_XM_048726400.1	gastro	NO	adult
peak34651	NC_064037.1	11276247	11276497	Nvec_vc1.1_XM_048726400.1	gastro_circular_muscle	NO	adult
peak34651	NC_064037.1	11276247	11276497	Nvec_vc1.1_XM_048726400.1	gastro_parietal_muscle	NO	adult
peak34651	NC_064037.1	11276247	11276497	Nvec_vc1.1_XM_048726400.1	gland	NO	adult
peak34651	NC_064037.1	11276247	11276497	Nvec_vc1.1_XM_048726400.1	gland_mucin	SP	gastrula
peak34651	NC_064037.1	11276247	11276497	Nvec_vc1.1_XM_048726400.1	precursors	NO	adult
peak34652	NC_064037.1	11277625	11277875	Nvec_vc1.1_XM_032386416.2	EMS	NO	gastrula
peak34652	NC_064037.1	11277625	11277875	Nvec_vc1.1_XM_032386416.2	NPC	NO	gastrula
peak34652	NC_064037.1	11277625	11277875	Nvec_vc1.1_XM_032386416.2	NPC	NO	gastrula
peak34652	NC_064037.1	11277625	11277875	Nvec_vc1.1_XM_032386416.2	ecto	NO	gastrula
peak34652	NC_064037.1	11277625	11277875	Nvec_vc1.1_XM_032386416.2	ecto	NO	gastrula
peak34652	NC_064037.1	11277625	11277875	Nvec_vc1.1_XM_032386416.2	ecto	NO	gastrula
peak34652	NC_064037.1	11277625	11277875	Nvec_vc1.1_XM_032386416.2	gland_mucin	NO	gastrula
peak34653	NC_064037.1	11278452	11278702	Nvec_vc1.1_XM_001636548.3	ecto	NO	gastrula
peak34653	NC_064037.1	11278452	11278702	Nvec_vc1.1_XM_001636548.3	ecto	NO	gastrula
peak34653	NC_064037.1	11278452	11278702	Nvec_vc1.1_XM_001636548.3	ecto	NO	gastrula
peak34653	NC_064037.1	11278452	11278702	Nvec_vc1.1_XM_032386416.2	ecto	NO	gastrula
peak34653	NC_064037.1	11278452	11278702	Nvec_vc1.1_XM_032386416.2	ecto	NO	gastrula
peak34653	NC_064037.1	11278452	11278702	Nvec_vc1.1_XM_032386416.2	ecto	NO	gastrula
peak34654	NC_064037.1	11282171	11282421	Nvec_vc1.1_XM_001636548.3	gastro_parietal_muscle	NO	adult
peak34655	NC_064037.1	11283310	11283560	Nvec_vc1.1_XM_001636548.3	ecto	NO	gastrula
peak34655	NC_064037.1	11283310	11283560	Nvec_vc1.1_XM_001636548.3	ecto	NO	gastrula
peak34655	NC_064037.1	11283310	11283560	Nvec_vc1.1_XM_001636548.3	ecto	NO	gastrula
peak34655	NC_064037.1	11283310	11283560	Nvec_vc1.1_XM_001636548.3	gastro_parietal_muscle	NO	adult
peak34656	NC_064037.1	11283928	11284178	Nvec_vc1.1_XM_001636548.3	gastro_circular_muscle	NO	adult
peak34657	NC_064037.1	11284161	11284411	Nvec_vc1.1_XM_001636548.3	EMS	SP	gastrula
peak34657	NC_064037.1	11284161	11284411	Nvec_vc1.1_XM_001636548.3	ecto	NO	gastrula
peak34657	NC_064037.1	11284161	11284411	Nvec_vc1.1_XM_001636548.3	ecto	NO	gastrula
peak34657	NC_064037.1	11284161	11284411	Nvec_vc1.1_XM_001636548.3	ecto	NO	gastrula
peak34657	NC_064037.1	11284161	11284411	Nvec_vc1.1_XM_032386416.2	EMS	NO	gastrula
peak34657	NC_064037.1	11284161	11284411	Nvec_vc1.1_XM_032386416.2	ecto	NO	gastrula
peak34657	NC_064037.1	11284161	11284411	Nvec_vc1.1_XM_032386416.2	ecto	NO	gastrula
peak34657	NC_064037.1	11284161	11284411	Nvec_vc1.1_XM_032386416.2	ecto	NO	gastrula
peak34658	NC_064037.1	11284391	11284641	Nvec_vc1.1_XM_001636548.3	epidermis	NO	adult
peak34658	NC_064037.1	11284391	11284641	Nvec_vc1.1_XM_001636548.3	gastro	NO	adult
peak34658	NC_064037.1	11284391	11284641	Nvec_vc1.1_XM_001636548.3	gastro_circular_muscle	SP	adult
peak34658	NC_064037.1	11284391	11284641	Nvec_vc1.1_XM_001636548.3	gastro_parietal_muscle	NO	adult
peak34659	NC_064037.1	11286766	11287016	Nvec_vc1.1_XM_001636548.3	gastro	NO	adult
peak34660	NC_064037.1	11287224	11287474	Nvec_vc1.1_XM_001636548.3	digestive_filaments	NO	adult
peak34660	NC_064037.1	11287224	11287474	Nvec_vc1.1_XM_001636548.3	gastro	NO	adult
peak34660	NC_064037.1	11287224	11287474	Nvec_vc1.1_XM_001636548.3	gastro_parietal_muscle	NO	adult
peak34661	NC_064037.1	11288165	11288415	Nvec_vc1.1_XM_001636548.3	gastro	NO	adult
peak34662	NC_064037.1	11288443	11288693	Nvec_vc1.1_XM_001636548.3	ecto	NO	gastrula
peak34662	NC_064037.1	11288443	11288693	Nvec_vc1.1_XM_001636548.3	ecto	NO	gastrula
peak34662	NC_064037.1	11288443	11288693	Nvec_vc1.1_XM_001636548.3	ecto	NO	gastrula
peak34663	NC_064037.1	11288734	11288984	Nvec_vc1.1_XM_001636548.3	digestive_filaments	NO	adult
peak34663	NC_064037.1	11288734	11288984	Nvec_vc1.1_XM_001636548.3	epidermis	NO	adult
peak34663	NC_064037.1	11288734	11288984	Nvec_vc1.1_XM_001636548.3	gastro	NO	adult
peak34663	NC_064037.1	11288734	11288984	Nvec_vc1.1_XM_001636548.3	gastro_parietal_muscle	NO	adult
peak34664	NC_064037.1	11289004	11289254	Nvec_vc1.1_XM_001636548.3	digestive_filaments	NO	adult
peak34664	NC_064037.1	11289004	11289254	Nvec_vc1.1_XM_001636548.3	gastro_parietal_muscle	NO	adult
peak34666	NC_064037.1	11290156	11290406	Nvec_vc1.1_XM_001636548.3	cnidocyte	SP	adult
peak34666	NC_064037.1	11290156	11290406	Nvec_vc1.1_XM_001636548.3	digestive_filaments	SP	adult
peak34666	NC_064037.1	11290156	11290406	Nvec_vc1.1_XM_001636548.3	ecto	SP	gastrula
peak34666	NC_064037.1	11290156	11290406	Nvec_vc1.1_XM_001636548.3	ecto	SP	gastrula
peak34666	NC_064037.1	11290156	11290406	Nvec_vc1.1_XM_001636548.3	ecto	SP	gastrula
peak34666	NC_064037.1	11290156	11290406	Nvec_vc1.1_XM_001636548.3	epidermis	SP	adult
peak34666	NC_064037.1	11290156	11290406	Nvec_vc1.1_XM_001636548.3	gastro	SP	adult
peak34666	NC_064037.1	11290156	11290406	Nvec_vc1.1_XM_001636548.3	gastro_parietal_muscle	SP	adult
peak34666	NC_064037.1	11290156	11290406	Nvec_vc1.1_XM_001636548.3	muscle	SP	adult
peak34666	NC_064037.1	11290156	11290406	Nvec_vc1.1_XM_001636548.3	precursors	SP	adult
peak34667	NC_064037.1	11291251	11291501	Nvec_vc1.1_XM_001636548.3	gastro_parietal_muscle	NO	adult
peak34667	NC_064037.1	11291251	11291501	Nvec_vc1.1_XM_048727091.1	gastro_parietal_muscle	NO	adult
peak34668	NC_064037.1	11291933	11292183	Nvec_vc1.1_XM_001636548.3	epidermis	NO	adult
peak34669	NC_064037.1	11292282	11292532	Nvec_vc1.1_XM_001636548.3	epidermis	NO	adult
peak34670	NC_064037.1	11292587	11292837	Nvec_vc1.1_XM_001636548.3	epidermis	NO	adult
peak34670	NC_064037.1	11292587	11292837	Nvec_vc1.1_XM_001636548.3	gastro_parietal_muscle	NO	adult
peak34670	NC_064037.1	11292587	11292837	Nvec_vc1.1_XM_048727091.1	epidermis	NO	adult
peak34670	NC_064037.1	11292587	11292837	Nvec_vc1.1_XM_048727091.1	gastro_parietal_muscle	NO	adult
peak34671	NC_064037.1	11293408	11293658	Nvec_vc1.1_XM_048727091.1	EMS	SP	gastrula
peak34671	NC_064037.1	11293408	11293658	Nvec_vc1.1_XM_048727091.1	NPC	SP	gastrula
peak34671	NC_064037.1	11293408	11293658	Nvec_vc1.1_XM_048727091.1	NPC	SP	gastrula
peak34671	NC_064037.1	11293408	11293658	Nvec_vc1.1_XM_048727091.1	cnidocyte	CP	adult
peak34671	NC_064037.1	11293408	11293658	Nvec_vc1.1_XM_048727091.1	digestive_filaments	CP	adult
peak34671	NC_064037.1	11293408	11293658	Nvec_vc1.1_XM_048727091.1	ecto	SP	gastrula
peak34671	NC_064037.1	11293408	11293658	Nvec_vc1.1_XM_048727091.1	ecto	SP	gastrula
peak34671	NC_064037.1	11293408	11293658	Nvec_vc1.1_XM_048727091.1	ecto	SP	gastrula
peak34671	NC_064037.1	11293408	11293658	Nvec_vc1.1_XM_048727091.1	epidermis	CP	adult
peak34671	NC_064037.1	11293408	11293658	Nvec_vc1.1_XM_048727091.1	gastro	CP	adult
peak34671	NC_064037.1	11293408	11293658	Nvec_vc1.1_XM_048727091.1	gastro	CP	adult
peak34671	NC_064037.1	11293408	11293658	Nvec_vc1.1_XM_048727091.1	gastro_circular_muscle	CP	adult
peak34671	NC_064037.1	11293408	11293658	Nvec_vc1.1_XM_048727091.1	gastro_parietal_muscle	CP	adult
peak34671	NC_064037.1	11293408	11293658	Nvec_vc1.1_XM_048727091.1	gland	CP	adult
peak34671	NC_064037.1	11293408	11293658	Nvec_vc1.1_XM_048727091.1	muscle	CP	adult
peak34671	NC_064037.1	11293408	11293658	Nvec_vc1.1_XM_048727091.1	neuron_GATA_Islet	CP	adult
peak34671	NC_064037.1	11293408	11293658	Nvec_vc1.1_XM_048727091.1	neuron_GATA_Islet	CP	adult
peak34671	NC_064037.1	11293408	11293658	Nvec_vc1.1_XM_048727091.1	neuron_Pou4_FoxL2	CP	adult
peak34671	NC_064037.1	11293408	11293658	Nvec_vc1.1_XM_048727091.1	neuron_Pou4_FoxL2	CP	adult
peak34671	NC_064037.1	11293408	11293658	Nvec_vc1.1_XM_048727091.1	precursors	CP	adult
peak34679	NC_064037.1	11351075	11351325	Nvec_vc1.1_XM_032386469.2	ecto	NO	gastrula
peak34679	NC_064037.1	11351075	11351325	Nvec_vc1.1_XM_032386469.2	ecto	NO	gastrula
peak34679	NC_064037.1	11351075	11351325	Nvec_vc1.1_XM_032386469.2	ecto	NO	gastrula
peak34680	NC_064037.1	11351302	11351551	Nvec_vc1.1_XM_032386469.2	ecto	NO	gastrula
peak34680	NC_064037.1	11351302	11351551	Nvec_vc1.1_XM_032386469.2	ecto	NO	gastrula
peak34680	NC_064037.1	11351302	11351551	Nvec_vc1.1_XM_032386469.2	ecto	NO	gastrula
peak34681	NC_064037.1	11352355	11352605	Nvec_vc1.1_XM_032386469.2	EMS	NO	gastrula
peak34682	NC_064037.1	11353856	11354106	Nvec_vc1.1_XM_032386469.2	EMS	NO	gastrula
peak34683	NC_064037.1	11362582	11362832	Nvec_vc1.1_XM_032386469.2	EMS	NO	gastrula
peak34683	NC_064037.1	11362582	11362832	Nvec_vc1.1_XM_032386469.2	digestive_filaments	NO	adult
peak34683	NC_064037.1	11362582	11362832	Nvec_vc1.1_XM_032386469.2	ecto	NO	gastrula
peak34683	NC_064037.1	11362582	11362832	Nvec_vc1.1_XM_032386469.2	ecto	NO	gastrula
peak34683	NC_064037.1	11362582	11362832	Nvec_vc1.1_XM_032386469.2	ecto	NO	gastrula
peak34683	NC_064037.1	11362582	11362832	Nvec_vc1.1_XM_032386469.2	gastro	NO	adult
peak34683	NC_064037.1	11362582	11362832	Nvec_vc1.1_XM_032386469.2	gastro	NO	adult
peak34683	NC_064037.1	11362582	11362832	Nvec_vc1.1_XM_032386469.2	gastro_circular_muscle	NO	adult
peak34683	NC_064037.1	11362582	11362832	Nvec_vc1.1_XM_032386469.2	gastro_parietal_muscle	NO	adult
peak34684	NC_064037.1	11363082	11363332	Nvec_vc1.1_XM_032386469.2	EMS	CP	gastrula
peak34684	NC_064037.1	11363082	11363332	Nvec_vc1.1_XM_032386469.2	NPC	CP	gastrula
peak34684	NC_064037.1	11363082	11363332	Nvec_vc1.1_XM_032386469.2	NPC	CP	gastrula
peak34684	NC_064037.1	11363082	11363332	Nvec_vc1.1_XM_032386469.2	cnidocyte	CP	adult
peak34684	NC_064037.1	11363082	11363332	Nvec_vc1.1_XM_032386469.2	cnidocyte_gastrula	CP	gastrula
peak34684	NC_064037.1	11363082	11363332	Nvec_vc1.1_XM_032386469.2	digestive_filaments	CP	adult
peak34684	NC_064037.1	11363082	11363332	Nvec_vc1.1_XM_032386469.2	ecto	CP	gastrula
peak34684	NC_064037.1	11363082	11363332	Nvec_vc1.1_XM_032386469.2	ecto	CP	gastrula
peak34684	NC_064037.1	11363082	11363332	Nvec_vc1.1_XM_032386469.2	ecto	CP	gastrula
peak34684	NC_064037.1	11363082	11363332	Nvec_vc1.1_XM_032386469.2	epidermis	CP	adult
peak34684	NC_064037.1	11363082	11363332	Nvec_vc1.1_XM_032386469.2	gastro	CP	adult
peak34684	NC_064037.1	11363082	11363332	Nvec_vc1.1_XM_032386469.2	gastro	CP	adult
peak34684	NC_064037.1	11363082	11363332	Nvec_vc1.1_XM_032386469.2	gastro_circular_muscle	CP	adult
peak34684	NC_064037.1	11363082	11363332	Nvec_vc1.1_XM_032386469.2	gastro_parietal_muscle	CP	adult
peak34684	NC_064037.1	11363082	11363332	Nvec_vc1.1_XM_032386469.2	gland	CP	adult
peak34684	NC_064037.1	11363082	11363332	Nvec_vc1.1_XM_032386469.2	gland_mucin	CP	gastrula
peak34684	NC_064037.1	11363082	11363332	Nvec_vc1.1_XM_032386469.2	muscle	CP	adult
peak34684	NC_064037.1	11363082	11363332	Nvec_vc1.1_XM_032386469.2	neuron_GATA_Islet	CP	adult
peak34684	NC_064037.1	11363082	11363332	Nvec_vc1.1_XM_032386469.2	neuron_GATA_Islet	CP	adult
peak34684	NC_064037.1	11363082	11363332	Nvec_vc1.1_XM_032386469.2	neuron_Pou4_FoxL2	CP	adult
peak34684	NC_064037.1	11363082	11363332	Nvec_vc1.1_XM_032386469.2	neuron_Pou4_FoxL2	CP	adult
peak34684	NC_064037.1	11363082	11363332	Nvec_vc1.1_XM_032386469.2	neuronal	CP	gastrula
peak34684	NC_064037.1	11363082	11363332	Nvec_vc1.1_XM_032386469.2	precursors	CP	adult
peak34685	NC_064037.1	11363863	11364112	Nvec_vc1.1_XM_032386469.2	epidermis	NO	adult
peak34687	NC_064037.1	11375314	11375563	Nvec_vc1.1_XM_048727094.1	epidermis	SP	adult
peak34693	NC_064037.1	11388228	11388477	Nvec_vc1.1_XM_001636622.3	neuron_Pou4_FoxL2	NO	adult
peak34693	NC_064037.1	11388228	11388477	Nvec_vc1.1_XM_001636622.3	neuron_Pou4_FoxL2	NO	adult
peak34695	NC_064037.1	11392321	11392571	Nvec_vc1.1_XM_001636622.3	gastro_circular_muscle	NO	adult
peak34695	NC_064037.1	11392321	11392571	Nvec_vc1.1_XM_001636622.3	gastro_parietal_muscle	NO	adult
peak34696	NC_064037.1	11392573	11392823	Nvec_vc1.1_XM_001636622.3	gastro_circular_muscle	NO	adult
peak34696	NC_064037.1	11392573	11392823	Nvec_vc1.1_XM_001636622.3	gastro_parietal_muscle	NO	adult
peak34697	NC_064037.1	11394224	11394474	Nvec_vc1.1_XM_001636622.3	EMS	NO	gastrula
peak34697	NC_064037.1	11394224	11394474	Nvec_vc1.1_XM_001636622.3	digestive_filaments	NO	adult
peak34697	NC_064037.1	11394224	11394474	Nvec_vc1.1_XM_001636622.3	epidermis	NO	adult
peak34697	NC_064037.1	11394224	11394474	Nvec_vc1.1_XM_001636622.3	gastro	NO	adult
peak34697	NC_064037.1	11394224	11394474	Nvec_vc1.1_XM_001636622.3	gastro	NO	adult
peak34697	NC_064037.1	11394224	11394474	Nvec_vc1.1_XM_001636622.3	gastro_circular_muscle	NO	adult
peak34697	NC_064037.1	11394224	11394474	Nvec_vc1.1_XM_001636622.3	gastro_parietal_muscle	NO	adult
peak34697	NC_064037.1	11394224	11394474	Nvec_vc1.1_XM_001636622.3	muscle	NO	adult
peak34697	NC_064037.1	11394224	11394474	Nvec_vc1.1_XM_001636622.3	neuron_Pou4_FoxL2	NO	adult
peak34697	NC_064037.1	11394224	11394474	Nvec_vc1.1_XM_001636622.3	neuron_Pou4_FoxL2	NO	adult
peak34697	NC_064037.1	11394224	11394474	Nvec_vc1.1_XM_001636622.3	precursors	NO	adult
peak34698	NC_064037.1	11394555	11394805	Nvec_vc1.1_XM_001636622.3	ecto	NO	gastrula
peak34698	NC_064037.1	11394555	11394805	Nvec_vc1.1_XM_001636622.3	ecto	NO	gastrula
peak34698	NC_064037.1	11394555	11394805	Nvec_vc1.1_XM_001636622.3	ecto	NO	gastrula
peak34698	NC_064037.1	11394555	11394805	Nvec_vc1.1_XM_001636622.3	epidermis	NO	adult
peak34698	NC_064037.1	11394555	11394805	Nvec_vc1.1_XM_001636622.3	gastro_circular_muscle	NO	adult
peak34698	NC_064037.1	11394555	11394805	Nvec_vc1.1_XM_001636622.3	gastro_parietal_muscle	NO	adult
peak34699	NC_064037.1	11395049	11395299	Nvec_vc1.1_XM_001636622.3	gastro	NO	adult
peak34699	NC_064037.1	11395049	11395299	Nvec_vc1.1_XM_001636622.3	gastro	NO	adult
peak34699	NC_064037.1	11395049	11395299	Nvec_vc1.1_XM_001636622.3	gland	NO	adult
peak34700	NC_064037.1	11395393	11395643	Nvec_vc1.1_XM_001636622.3	epidermis	NO	adult
peak34700	NC_064037.1	11395393	11395643	Nvec_vc1.1_XM_001636622.3	gastro	NO	adult
peak34700	NC_064037.1	11395393	11395643	Nvec_vc1.1_XM_001636622.3	gastro	NO	adult
peak34700	NC_064037.1	11395393	11395643	Nvec_vc1.1_XM_001636622.3	gastro_circular_muscle	NO	adult
peak34700	NC_064037.1	11395393	11395643	Nvec_vc1.1_XM_001636622.3	gastro_parietal_muscle	NO	adult
peak34700	NC_064037.1	11395393	11395643	Nvec_vc1.1_XM_001636622.3	precursors	NO	adult
peak34701	NC_064037.1	11395778	11396028	Nvec_vc1.1_XM_001636622.3	NPC	NO	gastrula
peak34701	NC_064037.1	11395778	11396028	Nvec_vc1.1_XM_001636622.3	NPC	NO	gastrula
peak34701	NC_064037.1	11395778	11396028	Nvec_vc1.1_XM_001636622.3	cnidocyte_gastrula	NO	gastrula
peak34702	NC_064037.1	11396350	11396600	Nvec_vc1.1_XM_001636622.3	EMS	CP	gastrula
peak34702	NC_064037.1	11396350	11396600	Nvec_vc1.1_XM_001636622.3	NPC	CP	gastrula
peak34702	NC_064037.1	11396350	11396600	Nvec_vc1.1_XM_001636622.3	NPC	CP	gastrula
peak34702	NC_064037.1	11396350	11396600	Nvec_vc1.1_XM_001636622.3	cnidocyte	CP	adult
peak34702	NC_064037.1	11396350	11396600	Nvec_vc1.1_XM_001636622.3	cnidocyte_gastrula	CP	gastrula
peak34702	NC_064037.1	11396350	11396600	Nvec_vc1.1_XM_001636622.3	digestive_filaments	CP	adult
peak34702	NC_064037.1	11396350	11396600	Nvec_vc1.1_XM_001636622.3	ecto	CP	gastrula
peak34702	NC_064037.1	11396350	11396600	Nvec_vc1.1_XM_001636622.3	ecto	CP	gastrula
peak34702	NC_064037.1	11396350	11396600	Nvec_vc1.1_XM_001636622.3	ecto	CP	gastrula
peak34702	NC_064037.1	11396350	11396600	Nvec_vc1.1_XM_001636622.3	epidermis	CP	adult
peak34702	NC_064037.1	11396350	11396600	Nvec_vc1.1_XM_001636622.3	gastro	CP	adult
peak34702	NC_064037.1	11396350	11396600	Nvec_vc1.1_XM_001636622.3	gastro	CP	adult
peak34702	NC_064037.1	11396350	11396600	Nvec_vc1.1_XM_001636622.3	gastro_circular_muscle	CP	adult
peak34702	NC_064037.1	11396350	11396600	Nvec_vc1.1_XM_001636622.3	gastro_parietal_muscle	CP	adult
peak34702	NC_064037.1	11396350	11396600	Nvec_vc1.1_XM_001636622.3	gland	CP	adult
peak34702	NC_064037.1	11396350	11396600	Nvec_vc1.1_XM_001636622.3	gland_mucin	CP	gastrula
peak34702	NC_064037.1	11396350	11396600	Nvec_vc1.1_XM_001636622.3	muscle	CP	adult
peak34702	NC_064037.1	11396350	11396600	Nvec_vc1.1_XM_001636622.3	neuron_GATA_Islet	CP	adult
peak34702	NC_064037.1	11396350	11396600	Nvec_vc1.1_XM_001636622.3	neuron_GATA_Islet	CP	adult
peak34702	NC_064037.1	11396350	11396600	Nvec_vc1.1_XM_001636622.3	neuron_Pou4_FoxL2	CP	adult
peak34702	NC_064037.1	11396350	11396600	Nvec_vc1.1_XM_001636622.3	neuron_Pou4_FoxL2	CP	adult
peak34702	NC_064037.1	11396350	11396600	Nvec_vc1.1_XM_001636622.3	neuronal	CP	gastrula
peak34702	NC_064037.1	11396350	11396600	Nvec_vc1.1_XM_001636622.3	precursors	CP	adult
peak34703	NC_064037.1	11396733	11396983	Nvec_vc1.1_XM_001636622.3	gastro	NO	adult
peak34703	NC_064037.1	11396733	11396983	Nvec_vc1.1_XM_001636622.3	gastro	NO	adult
peak34703	NC_064037.1	11396733	11396983	Nvec_vc1.1_XM_001636622.3	gastro_circular_muscle	NO	adult
peak34703	NC_064037.1	11396733	11396983	Nvec_vc1.1_XM_001636622.3	gastro_parietal_muscle	NO	adult
peak34703	NC_064037.1	11396733	11396983	Nvec_vc1.1_XM_001636622.3	muscle	NO	adult
peak34705	NC_064037.1	11412455	11412705	Nvec_vc1.1_XM_032386442.2	neuron_GATA_Islet	AP	adult
peak34706	NC_064037.1	11414688	11414938	Nvec_vc1.1_XM_032386442.2	EMS	NO	gastrula
peak34706	NC_064037.1	11414688	11414938	Nvec_vc1.1_XM_032386444.2	EMS	NO	gastrula
peak34708	NC_064037.1	11416373	11416623	Nvec_vc1.1_XM_032386442.2	EMS	SP	gastrula
peak34708	NC_064037.1	11416373	11416623	Nvec_vc1.1_XM_032386442.2	digestive_filaments	AP	adult
peak34708	NC_064037.1	11416373	11416623	Nvec_vc1.1_XM_032386442.2	ecto	SP	gastrula
peak34708	NC_064037.1	11416373	11416623	Nvec_vc1.1_XM_032386442.2	ecto	SP	gastrula
peak34708	NC_064037.1	11416373	11416623	Nvec_vc1.1_XM_032386442.2	ecto	SP	gastrula
peak34708	NC_064037.1	11416373	11416623	Nvec_vc1.1_XM_032386442.2	gastro	AP	adult
peak34708	NC_064037.1	11416373	11416623	Nvec_vc1.1_XM_032386442.2	gastro_circular_muscle	AP	adult
peak34708	NC_064037.1	11416373	11416623	Nvec_vc1.1_XM_032386442.2	gastro_parietal_muscle	AP	adult
peak34708	NC_064037.1	11416373	11416623	Nvec_vc1.1_XM_032386442.2	gland_mucin	SP	gastrula
peak34708	NC_064037.1	11416373	11416623	Nvec_vc1.1_XM_032386442.2	muscle	AP	adult
peak34708	NC_064037.1	11416373	11416623	Nvec_vc1.1_XM_032386444.2	EMS	NO	gastrula
peak34708	NC_064037.1	11416373	11416623	Nvec_vc1.1_XM_032386444.2	digestive_filaments	NO	adult
peak34708	NC_064037.1	11416373	11416623	Nvec_vc1.1_XM_032386444.2	ecto	NO	gastrula
peak34708	NC_064037.1	11416373	11416623	Nvec_vc1.1_XM_032386444.2	ecto	NO	gastrula
peak34708	NC_064037.1	11416373	11416623	Nvec_vc1.1_XM_032386444.2	ecto	NO	gastrula
peak34708	NC_064037.1	11416373	11416623	Nvec_vc1.1_XM_032386444.2	gastro	NO	adult
peak34708	NC_064037.1	11416373	11416623	Nvec_vc1.1_XM_032386444.2	gastro	NO	adult
peak34708	NC_064037.1	11416373	11416623	Nvec_vc1.1_XM_032386444.2	gastro_circular_muscle	NO	adult
peak34708	NC_064037.1	11416373	11416623	Nvec_vc1.1_XM_032386444.2	gastro_parietal_muscle	NO	adult
peak34708	NC_064037.1	11416373	11416623	Nvec_vc1.1_XM_032386444.2	gland_mucin	NO	gastrula
peak34708	NC_064037.1	11416373	11416623	Nvec_vc1.1_XM_032386444.2	muscle	NO	adult
peak34709	NC_064037.1	11416862	11417112	Nvec_vc1.1_XM_032386442.2	EMS	NO	gastrula
peak34709	NC_064037.1	11416862	11417112	Nvec_vc1.1_XM_032386442.2	gastro_circular_muscle	NO	adult
peak34709	NC_064037.1	11416862	11417112	Nvec_vc1.1_XM_032386442.2	gastro_parietal_muscle	NO	adult
peak34709	NC_064037.1	11416862	11417112	Nvec_vc1.1_XM_032386444.2	EMS	NO	gastrula
peak34709	NC_064037.1	11416862	11417112	Nvec_vc1.1_XM_032386444.2	gastro_circular_muscle	NO	adult
peak34709	NC_064037.1	11416862	11417112	Nvec_vc1.1_XM_032386444.2	gastro_parietal_muscle	NO	adult
peak34710	NC_064037.1	11417138	11417388	Nvec_vc1.1_XM_032386444.2	EMS	NO	gastrula
peak34710	NC_064037.1	11417138	11417388	Nvec_vc1.1_XM_032386444.2	ecto	NO	gastrula
peak34710	NC_064037.1	11417138	11417388	Nvec_vc1.1_XM_032386444.2	ecto	NO	gastrula
peak34710	NC_064037.1	11417138	11417388	Nvec_vc1.1_XM_032386444.2	ecto	NO	gastrula
peak34710	NC_064037.1	11417138	11417388	Nvec_vc1.1_XM_032386444.2	gastro	NO	adult
peak34710	NC_064037.1	11417138	11417388	Nvec_vc1.1_XM_032386444.2	gastro	NO	adult
peak34710	NC_064037.1	11417138	11417388	Nvec_vc1.1_XM_032386444.2	gastro_circular_muscle	NO	adult
peak34710	NC_064037.1	11417138	11417388	Nvec_vc1.1_XM_032386444.2	gastro_parietal_muscle	NO	adult
peak34710	NC_064037.1	11417138	11417388	Nvec_vc1.1_XM_032386444.2	muscle	NO	adult
peak34711	NC_064037.1	11417510	11417760	Nvec_vc1.1_XM_032386442.2	gastro_circular_muscle	NO	adult
peak34711	NC_064037.1	11417510	11417760	Nvec_vc1.1_XM_032386442.2	gastro_parietal_muscle	NO	adult
peak34711	NC_064037.1	11417510	11417760	Nvec_vc1.1_XM_032386444.2	gastro_circular_muscle	NO	adult
peak34711	NC_064037.1	11417510	11417760	Nvec_vc1.1_XM_032386444.2	gastro_parietal_muscle	NO	adult
peak34712	NC_064037.1	11418220	11418470	Nvec_vc1.1_XM_032386442.2	EMS	NO	gastrula
peak34712	NC_064037.1	11418220	11418470	Nvec_vc1.1_XM_032386444.2	EMS	NO	gastrula
peak34713	NC_064037.1	11425170	11425420	Nvec_vc1.1_XM_032386444.2	EMS	SP	gastrula
peak34713	NC_064037.1	11425170	11425420	Nvec_vc1.1_XM_032386444.2	NPC	SP	gastrula
peak34713	NC_064037.1	11425170	11425420	Nvec_vc1.1_XM_032386444.2	NPC	SP	gastrula
peak34713	NC_064037.1	11425170	11425420	Nvec_vc1.1_XM_032386444.2	cnidocyte	CP	adult
peak34713	NC_064037.1	11425170	11425420	Nvec_vc1.1_XM_032386444.2	cnidocyte_gastrula	SP	gastrula
peak34713	NC_064037.1	11425170	11425420	Nvec_vc1.1_XM_032386444.2	digestive_filaments	CP	adult
peak34713	NC_064037.1	11425170	11425420	Nvec_vc1.1_XM_032386444.2	ecto	SP	gastrula
peak34713	NC_064037.1	11425170	11425420	Nvec_vc1.1_XM_032386444.2	ecto	SP	gastrula
peak34713	NC_064037.1	11425170	11425420	Nvec_vc1.1_XM_032386444.2	ecto	SP	gastrula
peak34713	NC_064037.1	11425170	11425420	Nvec_vc1.1_XM_032386444.2	epidermis	CP	adult
peak34713	NC_064037.1	11425170	11425420	Nvec_vc1.1_XM_032386444.2	gastro	CP	adult
peak34713	NC_064037.1	11425170	11425420	Nvec_vc1.1_XM_032386444.2	gastro	CP	adult
peak34713	NC_064037.1	11425170	11425420	Nvec_vc1.1_XM_032386444.2	gastro_circular_muscle	CP	adult
peak34713	NC_064037.1	11425170	11425420	Nvec_vc1.1_XM_032386444.2	gastro_parietal_muscle	CP	adult
peak34713	NC_064037.1	11425170	11425420	Nvec_vc1.1_XM_032386444.2	gland	CP	adult
peak34713	NC_064037.1	11425170	11425420	Nvec_vc1.1_XM_032386444.2	gland_mucin	SP	gastrula
peak34713	NC_064037.1	11425170	11425420	Nvec_vc1.1_XM_032386444.2	muscle	CP	adult
peak34713	NC_064037.1	11425170	11425420	Nvec_vc1.1_XM_032386444.2	neuron_GATA_Islet	CP	adult
peak34713	NC_064037.1	11425170	11425420	Nvec_vc1.1_XM_032386444.2	neuron_GATA_Islet	CP	adult
peak34713	NC_064037.1	11425170	11425420	Nvec_vc1.1_XM_032386444.2	neuron_Pou4_FoxL2	CP	adult
peak34713	NC_064037.1	11425170	11425420	Nvec_vc1.1_XM_032386444.2	neuron_Pou4_FoxL2	CP	adult
peak34713	NC_064037.1	11425170	11425420	Nvec_vc1.1_XM_032386444.2	precursors	CP	adult
peak34714	NC_064037.1	11431838	11432088	Nvec_vc1.1_XM_032386444.2	gastro_circular_muscle	NO	adult
peak34715	NC_064037.1	11433136	11433386	Nvec_vc1.1_XM_032386438.2	cnidocyte	NO	adult
peak34715	NC_064037.1	11433136	11433386	Nvec_vc1.1_XM_032386438.2	cnidocyte_gastrula	SP	gastrula
peak34715	NC_064037.1	11433136	11433386	Nvec_vc1.1_XM_032386438.2	ecto	SP	gastrula
peak34715	NC_064037.1	11433136	11433386	Nvec_vc1.1_XM_032386438.2	ecto	SP	gastrula
peak34715	NC_064037.1	11433136	11433386	Nvec_vc1.1_XM_032386438.2	ecto	SP	gastrula
peak34715	NC_064037.1	11433136	11433386	Nvec_vc1.1_XM_032386438.2	epidermis	NO	adult
peak34715	NC_064037.1	11433136	11433386	Nvec_vc1.1_XM_032386438.2	gastro_circular_muscle	NO	adult
peak34715	NC_064037.1	11433136	11433386	Nvec_vc1.1_XM_032386438.2	gland	NO	adult
peak34715	NC_064037.1	11433136	11433386	Nvec_vc1.1_XM_032386438.2	muscle	NO	adult
peak34715	NC_064037.1	11433136	11433386	Nvec_vc1.1_XM_032386438.2	neuron_Pou4_FoxL2	NO	adult
peak34715	NC_064037.1	11433136	11433386	Nvec_vc1.1_XM_032386438.2	neuron_Pou4_FoxL2	NO	adult
peak34716	NC_064037.1	11433341	11433590	Nvec_vc1.1_XM_032386438.2	cnidocyte_gastrula	NO	gastrula
peak34716	NC_064037.1	11433341	11433590	Nvec_vc1.1_XM_032386438.2	ecto	NO	gastrula
peak34716	NC_064037.1	11433341	11433590	Nvec_vc1.1_XM_032386438.2	ecto	NO	gastrula
peak34716	NC_064037.1	11433341	11433590	Nvec_vc1.1_XM_032386438.2	ecto	NO	gastrula
peak34716	NC_064037.1	11433341	11433590	Nvec_vc1.1_XM_032386438.2	gland_mucin	NO	gastrula
peak34716	NC_064037.1	11433341	11433590	Nvec_vc1.1_XM_032386444.2	cnidocyte_gastrula	NO	gastrula
peak34716	NC_064037.1	11433341	11433590	Nvec_vc1.1_XM_032386444.2	ecto	NO	gastrula
peak34716	NC_064037.1	11433341	11433590	Nvec_vc1.1_XM_032386444.2	ecto	NO	gastrula
peak34716	NC_064037.1	11433341	11433590	Nvec_vc1.1_XM_032386444.2	ecto	NO	gastrula
peak34716	NC_064037.1	11433341	11433590	Nvec_vc1.1_XM_032386444.2	gland_mucin	NO	gastrula
peak34717	NC_064037.1	11433549	11433799	Nvec_vc1.1_XM_032386438.2	cnidocyte	CP	adult
peak34717	NC_064037.1	11433549	11433799	Nvec_vc1.1_XM_032386438.2	digestive_filaments	CP	adult
peak34717	NC_064037.1	11433549	11433799	Nvec_vc1.1_XM_032386438.2	ecto	NO	gastrula
peak34717	NC_064037.1	11433549	11433799	Nvec_vc1.1_XM_032386438.2	ecto	NO	gastrula
peak34717	NC_064037.1	11433549	11433799	Nvec_vc1.1_XM_032386438.2	ecto	NO	gastrula
peak34717	NC_064037.1	11433549	11433799	Nvec_vc1.1_XM_032386438.2	epidermis	CP	adult
peak34717	NC_064037.1	11433549	11433799	Nvec_vc1.1_XM_032386438.2	gastro	CP	adult
peak34717	NC_064037.1	11433549	11433799	Nvec_vc1.1_XM_032386438.2	gastro	CP	adult
peak34717	NC_064037.1	11433549	11433799	Nvec_vc1.1_XM_032386438.2	gastro_circular_muscle	CP	adult
peak34717	NC_064037.1	11433549	11433799	Nvec_vc1.1_XM_032386438.2	gastro_parietal_muscle	CP	adult
peak34717	NC_064037.1	11433549	11433799	Nvec_vc1.1_XM_032386438.2	gland	CP	adult
peak34717	NC_064037.1	11433549	11433799	Nvec_vc1.1_XM_032386438.2	gland_mucin	SP	gastrula
peak34717	NC_064037.1	11433549	11433799	Nvec_vc1.1_XM_032386438.2	muscle	CP	adult
peak34717	NC_064037.1	11433549	11433799	Nvec_vc1.1_XM_032386438.2	neuron_GATA_Islet	CP	adult
peak34717	NC_064037.1	11433549	11433799	Nvec_vc1.1_XM_032386438.2	neuron_GATA_Islet	CP	adult
peak34717	NC_064037.1	11433549	11433799	Nvec_vc1.1_XM_032386438.2	neuron_Pou4_FoxL2	CP	adult
peak34717	NC_064037.1	11433549	11433799	Nvec_vc1.1_XM_032386438.2	neuron_Pou4_FoxL2	CP	adult
peak34717	NC_064037.1	11433549	11433799	Nvec_vc1.1_XM_032386438.2	precursors	CP	adult
peak34719	NC_064037.1	11435701	11435951	Nvec_vc1.1_XM_032386438.2	EMS	SP	gastrula
peak34719	NC_064037.1	11435701	11435951	Nvec_vc1.1_XM_032386438.2	cnidocyte	NO	adult
peak34719	NC_064037.1	11435701	11435951	Nvec_vc1.1_XM_032386438.2	cnidocyte_gastrula	NO	gastrula
peak34720	NC_064037.1	11436099	11436349	Nvec_vc1.1_XM_032386438.2	EMS	NO	gastrula
peak34720	NC_064037.1	11436099	11436349	Nvec_vc1.1_XM_032386438.2	cnidocyte	NO	adult
peak34720	NC_064037.1	11436099	11436349	Nvec_vc1.1_XM_032386438.2	cnidocyte_gastrula	NO	gastrula
peak34721	NC_064037.1	11436391	11436641	Nvec_vc1.1_XM_032386438.2	cnidocyte_gastrula	NO	gastrula
peak34722	NC_064037.1	11440353	11440603	Nvec_vc1.1_XM_032386438.2	precursors	NO	adult
peak34726	NC_064037.1	11449275	11449525	Nvec_vc1.1_XM_048727213.1	cnidocyte	NO	adult
peak34727	NC_064037.1	11449947	11450197	Nvec_vc1.1_XM_048727213.1	cnidocyte	NO	adult
peak34727	NC_064037.1	11449947	11450197	Nvec_vc1.1_XM_048727213.1	cnidocyte_gastrula	NO	gastrula
peak34727	NC_064037.1	11449947	11450197	Nvec_vc1.1_XM_048727213.1	gastro	SP	adult
peak34727	NC_064037.1	11449947	11450197	Nvec_vc1.1_XM_048727213.1	gastro	SP	adult
peak34727	NC_064037.1	11449947	11450197	Nvec_vc1.1_XM_048727213.1	gastro_circular_muscle	SP	adult
peak34727	NC_064037.1	11449947	11450197	Nvec_vc1.1_XM_048727213.1	gastro_parietal_muscle	SP	adult
peak34728	NC_064037.1	11450691	11450941	Nvec_vc1.1_XM_048727213.1	cnidocyte	SP	adult
peak34728	NC_064037.1	11450691	11450941	Nvec_vc1.1_XM_048727213.1	cnidocyte_gastrula	SP	gastrula
peak34728	NC_064037.1	11450691	11450941	Nvec_vc1.1_XM_048727213.1	digestive_filaments	SP	adult
peak34728	NC_064037.1	11450691	11450941	Nvec_vc1.1_XM_048727213.1	epidermis	SP	adult
peak34728	NC_064037.1	11450691	11450941	Nvec_vc1.1_XM_048727213.1	gland	SP	adult
peak34728	NC_064037.1	11450691	11450941	Nvec_vc1.1_XM_048727213.1	gland_mucin	SP	gastrula
peak34728	NC_064037.1	11450691	11450941	Nvec_vc1.1_XM_048727213.1	neuron_Pou4_FoxL2	SP	adult
peak34728	NC_064037.1	11450691	11450941	Nvec_vc1.1_XM_048727213.1	neuron_Pou4_FoxL2	SP	adult
peak34729	NC_064037.1	11456006	11456256	Nvec_vc1.1_XM_001636626.3	EMS	SP	gastrula
peak34729	NC_064037.1	11456006	11456256	Nvec_vc1.1_XM_001636626.3	NPC	SP	gastrula
peak34729	NC_064037.1	11456006	11456256	Nvec_vc1.1_XM_001636626.3	NPC	SP	gastrula
peak34729	NC_064037.1	11456006	11456256	Nvec_vc1.1_XM_001636626.3	cnidocyte	CP	adult
peak34729	NC_064037.1	11456006	11456256	Nvec_vc1.1_XM_001636626.3	cnidocyte_gastrula	SP	gastrula
peak34729	NC_064037.1	11456006	11456256	Nvec_vc1.1_XM_001636626.3	digestive_filaments	CP	adult
peak34729	NC_064037.1	11456006	11456256	Nvec_vc1.1_XM_001636626.3	ecto	SP	gastrula
peak34729	NC_064037.1	11456006	11456256	Nvec_vc1.1_XM_001636626.3	ecto	SP	gastrula
peak34729	NC_064037.1	11456006	11456256	Nvec_vc1.1_XM_001636626.3	ecto	SP	gastrula
peak34729	NC_064037.1	11456006	11456256	Nvec_vc1.1_XM_001636626.3	epidermis	CP	adult
peak34729	NC_064037.1	11456006	11456256	Nvec_vc1.1_XM_001636626.3	gastro	CP	adult
peak34729	NC_064037.1	11456006	11456256	Nvec_vc1.1_XM_001636626.3	gastro_circular_muscle	CP	adult
peak34729	NC_064037.1	11456006	11456256	Nvec_vc1.1_XM_001636626.3	gastro_parietal_muscle	CP	adult
peak34729	NC_064037.1	11456006	11456256	Nvec_vc1.1_XM_001636626.3	gland	CP	adult
peak34729	NC_064037.1	11456006	11456256	Nvec_vc1.1_XM_001636626.3	gland_mucin	SP	gastrula
peak34729	NC_064037.1	11456006	11456256	Nvec_vc1.1_XM_001636626.3	muscle	CP	adult
peak34729	NC_064037.1	11456006	11456256	Nvec_vc1.1_XM_001636626.3	neuron_GATA_Islet	CP	adult
peak34729	NC_064037.1	11456006	11456256	Nvec_vc1.1_XM_001636626.3	neuron_GATA_Islet	CP	adult
peak34729	NC_064037.1	11456006	11456256	Nvec_vc1.1_XM_001636626.3	neuron_Pou4_FoxL2	CP	adult
peak34729	NC_064037.1	11456006	11456256	Nvec_vc1.1_XM_001636626.3	neuron_Pou4_FoxL2	CP	adult
peak34729	NC_064037.1	11456006	11456256	Nvec_vc1.1_XM_001636626.3	precursors	CP	adult
peak34729	NC_064037.1	11456006	11456256	Nvec_vc1.1_XM_048727213.1	EMS	SP	gastrula
peak34729	NC_064037.1	11456006	11456256	Nvec_vc1.1_XM_048727213.1	NPC	SP	gastrula
peak34729	NC_064037.1	11456006	11456256	Nvec_vc1.1_XM_048727213.1	NPC	SP	gastrula
peak34729	NC_064037.1	11456006	11456256	Nvec_vc1.1_XM_048727213.1	cnidocyte	NO	adult
peak34729	NC_064037.1	11456006	11456256	Nvec_vc1.1_XM_048727213.1	cnidocyte_gastrula	NO	gastrula
peak34729	NC_064037.1	11456006	11456256	Nvec_vc1.1_XM_048727213.1	digestive_filaments	NO	adult
peak34729	NC_064037.1	11456006	11456256	Nvec_vc1.1_XM_048727213.1	ecto	SP	gastrula
peak34729	NC_064037.1	11456006	11456256	Nvec_vc1.1_XM_048727213.1	ecto	SP	gastrula
peak34729	NC_064037.1	11456006	11456256	Nvec_vc1.1_XM_048727213.1	ecto	SP	gastrula
peak34729	NC_064037.1	11456006	11456256	Nvec_vc1.1_XM_048727213.1	epidermis	NO	adult
peak34729	NC_064037.1	11456006	11456256	Nvec_vc1.1_XM_048727213.1	gastro	NO	adult
peak34729	NC_064037.1	11456006	11456256	Nvec_vc1.1_XM_048727213.1	gastro	NO	adult
peak34729	NC_064037.1	11456006	11456256	Nvec_vc1.1_XM_048727213.1	gastro_circular_muscle	NO	adult
peak34729	NC_064037.1	11456006	11456256	Nvec_vc1.1_XM_048727213.1	gastro_parietal_muscle	NO	adult
peak34729	NC_064037.1	11456006	11456256	Nvec_vc1.1_XM_048727213.1	gland	NO	adult
peak34729	NC_064037.1	11456006	11456256	Nvec_vc1.1_XM_048727213.1	gland_mucin	NO	gastrula
peak34729	NC_064037.1	11456006	11456256	Nvec_vc1.1_XM_048727213.1	muscle	SP	adult
peak34729	NC_064037.1	11456006	11456256	Nvec_vc1.1_XM_048727213.1	neuron_GATA_Islet	SP	adult
peak34729	NC_064037.1	11456006	11456256	Nvec_vc1.1_XM_048727213.1	neuron_GATA_Islet	SP	adult
peak34729	NC_064037.1	11456006	11456256	Nvec_vc1.1_XM_048727213.1	neuron_Pou4_FoxL2	NO	adult
peak34729	NC_064037.1	11456006	11456256	Nvec_vc1.1_XM_048727213.1	neuron_Pou4_FoxL2	NO	adult
peak34729	NC_064037.1	11456006	11456256	Nvec_vc1.1_XM_048727213.1	precursors	SP	adult
peak34730	NC_064037.1	11456351	11456601	Nvec_vc1.1_XM_001636626.3	cnidocyte	NO	adult
peak34730	NC_064037.1	11456351	11456601	Nvec_vc1.1_XM_001636626.3	gastro	NO	adult
peak34730	NC_064037.1	11456351	11456601	Nvec_vc1.1_XM_001636626.3	neuron_GATA_Islet	NO	adult
peak34730	NC_064037.1	11456351	11456601	Nvec_vc1.1_XM_001636626.3	neuron_GATA_Islet	NO	adult
peak34730	NC_064037.1	11456351	11456601	Nvec_vc1.1_XM_001636626.3	neuron_Pou4_FoxL2	NO	adult
peak34730	NC_064037.1	11456351	11456601	Nvec_vc1.1_XM_001636626.3	neuron_Pou4_FoxL2	NO	adult
peak34731	NC_064037.1	11456655	11456905	Nvec_vc1.1_XM_032386397.2	EMS	CP	gastrula
peak34731	NC_064037.1	11456655	11456905	Nvec_vc1.1_XM_032386397.2	NPC	CP	gastrula
peak34731	NC_064037.1	11456655	11456905	Nvec_vc1.1_XM_032386397.2	NPC	CP	gastrula
peak34731	NC_064037.1	11456655	11456905	Nvec_vc1.1_XM_032386397.2	cnidocyte	CP	adult
peak34731	NC_064037.1	11456655	11456905	Nvec_vc1.1_XM_032386397.2	cnidocyte_gastrula	CP	gastrula
peak34731	NC_064037.1	11456655	11456905	Nvec_vc1.1_XM_032386397.2	digestive_filaments	CP	adult
peak34731	NC_064037.1	11456655	11456905	Nvec_vc1.1_XM_032386397.2	ecto	CP	gastrula
peak34731	NC_064037.1	11456655	11456905	Nvec_vc1.1_XM_032386397.2	ecto	CP	gastrula
peak34731	NC_064037.1	11456655	11456905	Nvec_vc1.1_XM_032386397.2	ecto	CP	gastrula
peak34731	NC_064037.1	11456655	11456905	Nvec_vc1.1_XM_032386397.2	epidermis	CP	adult
peak34731	NC_064037.1	11456655	11456905	Nvec_vc1.1_XM_032386397.2	gastro	CP	adult
peak34731	NC_064037.1	11456655	11456905	Nvec_vc1.1_XM_032386397.2	gastro_circular_muscle	CP	adult
peak34731	NC_064037.1	11456655	11456905	Nvec_vc1.1_XM_032386397.2	gastro_parietal_muscle	CP	adult
peak34731	NC_064037.1	11456655	11456905	Nvec_vc1.1_XM_032386397.2	gland	CP	adult
peak34731	NC_064037.1	11456655	11456905	Nvec_vc1.1_XM_032386397.2	gland_mucin	CP	gastrula
peak34731	NC_064037.1	11456655	11456905	Nvec_vc1.1_XM_032386397.2	muscle	CP	adult
peak34731	NC_064037.1	11456655	11456905	Nvec_vc1.1_XM_032386397.2	neuron_GATA_Islet	CP	adult
peak34731	NC_064037.1	11456655	11456905	Nvec_vc1.1_XM_032386397.2	neuron_GATA_Islet	CP	adult
peak34731	NC_064037.1	11456655	11456905	Nvec_vc1.1_XM_032386397.2	neuron_Pou4_FoxL2	CP	adult
peak34731	NC_064037.1	11456655	11456905	Nvec_vc1.1_XM_032386397.2	neuron_Pou4_FoxL2	CP	adult
peak34731	NC_064037.1	11456655	11456905	Nvec_vc1.1_XM_032386397.2	neuronal	CP	gastrula
peak34731	NC_064037.1	11456655	11456905	Nvec_vc1.1_XM_032386397.2	precursors	CP	adult
peak34732	NC_064037.1	11456913	11457163	Nvec_vc1.1_XM_032386397.2	gland	NO	adult
peak34732	NC_064037.1	11456913	11457163	Nvec_vc1.1_XM_032386401.2	gland	NO	adult
peak34733	NC_064037.1	11458242	11458492	Nvec_vc1.1_XM_032386401.2	cnidocyte	SP	adult
peak34734	NC_064037.1	11466141	11466391	Nvec_vc1.1_XM_032386401.2	gland	NO	adult
peak34734	NC_064037.1	11466141	11466391	Nvec_vc1.1_XM_032386401.2	precursors	NO	adult
peak34736	NC_064037.1	11467473	11467723	Nvec_vc1.1_XM_001636627.3	ecto	NO	gastrula
peak34736	NC_064037.1	11467473	11467723	Nvec_vc1.1_XM_001636627.3	ecto	NO	gastrula
peak34736	NC_064037.1	11467473	11467723	Nvec_vc1.1_XM_001636627.3	ecto	NO	gastrula
peak34737	NC_064037.1	11468771	11469021	Nvec_vc1.1_XM_001636627.3	EMS	NO	gastrula
peak34737	NC_064037.1	11468771	11469021	Nvec_vc1.1_XM_001636627.3	digestive_filaments	NO	adult
peak34737	NC_064037.1	11468771	11469021	Nvec_vc1.1_XM_001636627.3	ecto	NO	gastrula
peak34737	NC_064037.1	11468771	11469021	Nvec_vc1.1_XM_001636627.3	ecto	NO	gastrula
peak34737	NC_064037.1	11468771	11469021	Nvec_vc1.1_XM_001636627.3	ecto	NO	gastrula
peak34737	NC_064037.1	11468771	11469021	Nvec_vc1.1_XM_001636627.3	epidermis	NO	adult
peak34737	NC_064037.1	11468771	11469021	Nvec_vc1.1_XM_001636627.3	gastro	NO	adult
peak34737	NC_064037.1	11468771	11469021	Nvec_vc1.1_XM_001636627.3	gastro	NO	adult
peak34737	NC_064037.1	11468771	11469021	Nvec_vc1.1_XM_001636627.3	gastro_circular_muscle	NO	adult
peak34737	NC_064037.1	11468771	11469021	Nvec_vc1.1_XM_001636627.3	gastro_parietal_muscle	NO	adult
peak34737	NC_064037.1	11468771	11469021	Nvec_vc1.1_XM_001636627.3	gland	NO	adult
peak34737	NC_064037.1	11468771	11469021	Nvec_vc1.1_XM_001636627.3	gland_mucin	NO	gastrula
peak34737	NC_064037.1	11468771	11469021	Nvec_vc1.1_XM_001636627.3	muscle	NO	adult
peak34737	NC_064037.1	11468771	11469021	Nvec_vc1.1_XM_001636627.3	neuron_Pou4_FoxL2	NO	adult
peak34737	NC_064037.1	11468771	11469021	Nvec_vc1.1_XM_001636627.3	neuron_Pou4_FoxL2	NO	adult
peak34737	NC_064037.1	11468771	11469021	Nvec_vc1.1_XM_001636627.3	precursors	NO	adult
peak34737	NC_064037.1	11468771	11469021	Nvec_vc1.1_XM_032386401.2	EMS	SP	gastrula
peak34737	NC_064037.1	11468771	11469021	Nvec_vc1.1_XM_032386401.2	digestive_filaments	SP	adult
peak34737	NC_064037.1	11468771	11469021	Nvec_vc1.1_XM_032386401.2	ecto	SP	gastrula
peak34737	NC_064037.1	11468771	11469021	Nvec_vc1.1_XM_032386401.2	ecto	SP	gastrula
peak34737	NC_064037.1	11468771	11469021	Nvec_vc1.1_XM_032386401.2	ecto	SP	gastrula
peak34737	NC_064037.1	11468771	11469021	Nvec_vc1.1_XM_032386401.2	epidermis	SP	adult
peak34737	NC_064037.1	11468771	11469021	Nvec_vc1.1_XM_032386401.2	gastro	SP	adult
peak34737	NC_064037.1	11468771	11469021	Nvec_vc1.1_XM_032386401.2	gastro_circular_muscle	SP	adult
peak34737	NC_064037.1	11468771	11469021	Nvec_vc1.1_XM_032386401.2	gastro_parietal_muscle	SP	adult
peak34737	NC_064037.1	11468771	11469021	Nvec_vc1.1_XM_032386401.2	gland	SP	adult
peak34737	NC_064037.1	11468771	11469021	Nvec_vc1.1_XM_032386401.2	gland_mucin	SP	gastrula
peak34737	NC_064037.1	11468771	11469021	Nvec_vc1.1_XM_032386401.2	muscle	SP	adult
peak34737	NC_064037.1	11468771	11469021	Nvec_vc1.1_XM_032386401.2	neuron_Pou4_FoxL2	SP	adult
peak34737	NC_064037.1	11468771	11469021	Nvec_vc1.1_XM_032386401.2	neuron_Pou4_FoxL2	SP	adult
peak34737	NC_064037.1	11468771	11469021	Nvec_vc1.1_XM_032386401.2	precursors	SP	adult
peak34738	NC_064037.1	11473993	11474243	Nvec_vc1.1_XM_001636627.3	cnidocyte	NO	adult
peak34738	NC_064037.1	11473993	11474243	Nvec_vc1.1_XM_001636627.3	cnidocyte_gastrula	NO	gastrula
peak34738	NC_064037.1	11473993	11474243	Nvec_vc1.1_XM_001636627.3	digestive_filaments	NO	adult
peak34738	NC_064037.1	11473993	11474243	Nvec_vc1.1_XM_001636627.3	ecto	NO	gastrula
peak34738	NC_064037.1	11473993	11474243	Nvec_vc1.1_XM_001636627.3	ecto	NO	gastrula
peak34738	NC_064037.1	11473993	11474243	Nvec_vc1.1_XM_001636627.3	ecto	NO	gastrula
peak34738	NC_064037.1	11473993	11474243	Nvec_vc1.1_XM_001636627.3	epidermis	NO	adult
peak34738	NC_064037.1	11473993	11474243	Nvec_vc1.1_XM_001636627.3	gastro_circular_muscle	NO	adult
peak34738	NC_064037.1	11473993	11474243	Nvec_vc1.1_XM_001636627.3	gastro_parietal_muscle	NO	adult
peak34738	NC_064037.1	11473993	11474243	Nvec_vc1.1_XM_001636627.3	gland	NO	adult
peak34738	NC_064037.1	11473993	11474243	Nvec_vc1.1_XM_001636627.3	muscle	NO	adult
peak34738	NC_064037.1	11473993	11474243	Nvec_vc1.1_XM_001636627.3	neuron_GATA_Islet	NO	adult
peak34738	NC_064037.1	11473993	11474243	Nvec_vc1.1_XM_001636627.3	neuron_GATA_Islet	NO	adult
peak34738	NC_064037.1	11473993	11474243	Nvec_vc1.1_XM_001636627.3	neuron_Pou4_FoxL2	NO	adult
peak34738	NC_064037.1	11473993	11474243	Nvec_vc1.1_XM_001636627.3	neuron_Pou4_FoxL2	NO	adult
peak34738	NC_064037.1	11473993	11474243	Nvec_vc1.1_XM_032386401.2	cnidocyte	NO	adult
peak34738	NC_064037.1	11473993	11474243	Nvec_vc1.1_XM_032386401.2	cnidocyte_gastrula	NO	gastrula
peak34738	NC_064037.1	11473993	11474243	Nvec_vc1.1_XM_032386401.2	digestive_filaments	NO	adult
peak34738	NC_064037.1	11473993	11474243	Nvec_vc1.1_XM_032386401.2	ecto	NO	gastrula
peak34738	NC_064037.1	11473993	11474243	Nvec_vc1.1_XM_032386401.2	ecto	NO	gastrula
peak34738	NC_064037.1	11473993	11474243	Nvec_vc1.1_XM_032386401.2	ecto	NO	gastrula
peak34738	NC_064037.1	11473993	11474243	Nvec_vc1.1_XM_032386401.2	epidermis	NO	adult
peak34738	NC_064037.1	11473993	11474243	Nvec_vc1.1_XM_032386401.2	gastro_circular_muscle	NO	adult
peak34738	NC_064037.1	11473993	11474243	Nvec_vc1.1_XM_032386401.2	gastro_parietal_muscle	NO	adult
peak34738	NC_064037.1	11473993	11474243	Nvec_vc1.1_XM_032386401.2	gland	NO	adult
peak34738	NC_064037.1	11473993	11474243	Nvec_vc1.1_XM_032386401.2	muscle	NO	adult
peak34738	NC_064037.1	11473993	11474243	Nvec_vc1.1_XM_032386401.2	neuron_Pou4_FoxL2	NO	adult
peak34738	NC_064037.1	11473993	11474243	Nvec_vc1.1_XM_032386401.2	neuron_Pou4_FoxL2	NO	adult
peak34739	NC_064037.1	11474538	11474788	Nvec_vc1.1_XM_001636627.3	EMS	CP	gastrula
peak34739	NC_064037.1	11474538	11474788	Nvec_vc1.1_XM_001636627.3	NPC	CP	gastrula
peak34739	NC_064037.1	11474538	11474788	Nvec_vc1.1_XM_001636627.3	NPC	CP	gastrula
peak34739	NC_064037.1	11474538	11474788	Nvec_vc1.1_XM_001636627.3	cnidocyte	CP	adult
peak34739	NC_064037.1	11474538	11474788	Nvec_vc1.1_XM_001636627.3	cnidocyte_gastrula	CP	gastrula
peak34739	NC_064037.1	11474538	11474788	Nvec_vc1.1_XM_001636627.3	digestive_filaments	CP	adult
peak34739	NC_064037.1	11474538	11474788	Nvec_vc1.1_XM_001636627.3	ecto	CP	gastrula
peak34739	NC_064037.1	11474538	11474788	Nvec_vc1.1_XM_001636627.3	ecto	CP	gastrula
peak34739	NC_064037.1	11474538	11474788	Nvec_vc1.1_XM_001636627.3	ecto	CP	gastrula
peak34739	NC_064037.1	11474538	11474788	Nvec_vc1.1_XM_001636627.3	epidermis	CP	adult
peak34739	NC_064037.1	11474538	11474788	Nvec_vc1.1_XM_001636627.3	gastro	CP	adult
peak34739	NC_064037.1	11474538	11474788	Nvec_vc1.1_XM_001636627.3	gastro	CP	adult
peak34739	NC_064037.1	11474538	11474788	Nvec_vc1.1_XM_001636627.3	gastro_circular_muscle	CP	adult
peak34739	NC_064037.1	11474538	11474788	Nvec_vc1.1_XM_001636627.3	gastro_parietal_muscle	CP	adult
peak34739	NC_064037.1	11474538	11474788	Nvec_vc1.1_XM_001636627.3	gland	CP	adult
peak34739	NC_064037.1	11474538	11474788	Nvec_vc1.1_XM_001636627.3	gland_mucin	CP	gastrula
peak34739	NC_064037.1	11474538	11474788	Nvec_vc1.1_XM_001636627.3	muscle	CP	adult
peak34739	NC_064037.1	11474538	11474788	Nvec_vc1.1_XM_001636627.3	neuron_GATA_Islet	CP	adult
peak34739	NC_064037.1	11474538	11474788	Nvec_vc1.1_XM_001636627.3	neuron_GATA_Islet	CP	adult
peak34739	NC_064037.1	11474538	11474788	Nvec_vc1.1_XM_001636627.3	neuron_Pou4_FoxL2	CP	adult
peak34739	NC_064037.1	11474538	11474788	Nvec_vc1.1_XM_001636627.3	neuron_Pou4_FoxL2	CP	adult
peak34739	NC_064037.1	11474538	11474788	Nvec_vc1.1_XM_001636627.3	neuronal	CP	gastrula
peak34739	NC_064037.1	11474538	11474788	Nvec_vc1.1_XM_001636627.3	precursors	CP	adult
peak34741	NC_064037.1	11475482	11475732	Nvec_vc1.1_XM_001636627.3	neuron_Pou4_FoxL2	NO	adult
peak34741	NC_064037.1	11475482	11475732	Nvec_vc1.1_XM_001636627.3	neuron_Pou4_FoxL2	NO	adult
peak34741	NC_064037.1	11475482	11475732	Nvec_vc1.1_XM_032386455.2	neuron_Pou4_FoxL2	NO	adult
peak34741	NC_064037.1	11475482	11475732	Nvec_vc1.1_XM_032386455.2	neuron_Pou4_FoxL2	NO	adult
peak34742	NC_064037.1	11475812	11476062	Nvec_vc1.1_XM_001636627.3	neuron_Pou4_FoxL2	NO	adult
peak34742	NC_064037.1	11475812	11476062	Nvec_vc1.1_XM_001636627.3	neuron_Pou4_FoxL2	NO	adult
peak34742	NC_064037.1	11475812	11476062	Nvec_vc1.1_XM_032386455.2	neuron_Pou4_FoxL2	NO	adult
peak34742	NC_064037.1	11475812	11476062	Nvec_vc1.1_XM_032386455.2	neuron_Pou4_FoxL2	NO	adult
peak34743	NC_064037.1	11476601	11476851	Nvec_vc1.1_XM_032386455.2	cnidocyte	NO	adult
peak34743	NC_064037.1	11476601	11476851	Nvec_vc1.1_XM_032386455.2	cnidocyte_gastrula	NO	gastrula
peak34743	NC_064037.1	11476601	11476851	Nvec_vc1.1_XM_032386455.2	neuron_GATA_Islet	NO	adult
peak34743	NC_064037.1	11476601	11476851	Nvec_vc1.1_XM_032386455.2	neuron_GATA_Islet	NO	adult
peak34743	NC_064037.1	11476601	11476851	Nvec_vc1.1_XM_032386455.2	neuron_Pou4_FoxL2	NO	adult
peak34743	NC_064037.1	11476601	11476851	Nvec_vc1.1_XM_032386455.2	neuron_Pou4_FoxL2	NO	adult
peak34744	NC_064037.1	11477447	11477697	Nvec_vc1.1_XM_032386455.2	EMS	SP	gastrula
peak34744	NC_064037.1	11477447	11477697	Nvec_vc1.1_XM_032386455.2	NPC	SP	gastrula
peak34744	NC_064037.1	11477447	11477697	Nvec_vc1.1_XM_032386455.2	NPC	SP	gastrula
peak34744	NC_064037.1	11477447	11477697	Nvec_vc1.1_XM_032386455.2	cnidocyte	CP	adult
peak34744	NC_064037.1	11477447	11477697	Nvec_vc1.1_XM_032386455.2	cnidocyte_gastrula	SP	gastrula
peak34744	NC_064037.1	11477447	11477697	Nvec_vc1.1_XM_032386455.2	digestive_filaments	CP	adult
peak34744	NC_064037.1	11477447	11477697	Nvec_vc1.1_XM_032386455.2	ecto	SP	gastrula
peak34744	NC_064037.1	11477447	11477697	Nvec_vc1.1_XM_032386455.2	ecto	SP	gastrula
peak34744	NC_064037.1	11477447	11477697	Nvec_vc1.1_XM_032386455.2	ecto	SP	gastrula
peak34744	NC_064037.1	11477447	11477697	Nvec_vc1.1_XM_032386455.2	epidermis	CP	adult
peak34744	NC_064037.1	11477447	11477697	Nvec_vc1.1_XM_032386455.2	gastro	CP	adult
peak34744	NC_064037.1	11477447	11477697	Nvec_vc1.1_XM_032386455.2	gastro	CP	adult
peak34744	NC_064037.1	11477447	11477697	Nvec_vc1.1_XM_032386455.2	gastro_circular_muscle	CP	adult
peak34744	NC_064037.1	11477447	11477697	Nvec_vc1.1_XM_032386455.2	gastro_parietal_muscle	CP	adult
peak34744	NC_064037.1	11477447	11477697	Nvec_vc1.1_XM_032386455.2	gland	CP	adult
peak34744	NC_064037.1	11477447	11477697	Nvec_vc1.1_XM_032386455.2	gland_mucin	SP	gastrula
peak34744	NC_064037.1	11477447	11477697	Nvec_vc1.1_XM_032386455.2	muscle	CP	adult
peak34744	NC_064037.1	11477447	11477697	Nvec_vc1.1_XM_032386455.2	neuron_GATA_Islet	CP	adult
peak34744	NC_064037.1	11477447	11477697	Nvec_vc1.1_XM_032386455.2	neuron_GATA_Islet	CP	adult
peak34744	NC_064037.1	11477447	11477697	Nvec_vc1.1_XM_032386455.2	neuron_Pou4_FoxL2	CP	adult
peak34744	NC_064037.1	11477447	11477697	Nvec_vc1.1_XM_032386455.2	neuron_Pou4_FoxL2	CP	adult
peak34744	NC_064037.1	11477447	11477697	Nvec_vc1.1_XM_032386455.2	precursors	CP	adult
peak34745	NC_064037.1	11477939	11478189	Nvec_vc1.1_XM_032386455.2	neuron_Pou4_FoxL2	NO	adult
peak34745	NC_064037.1	11477939	11478189	Nvec_vc1.1_XM_032386455.2	neuron_Pou4_FoxL2	NO	adult
peak34747	NC_064037.1	11482771	11483021	Nvec_vc1.1_XM_032386429.2	gland	NO	adult
peak34747	NC_064037.1	11482771	11483021	Nvec_vc1.1_XM_032386455.2	gland	NO	adult
peak34749	NC_064037.1	11486224	11486474	Nvec_vc1.1_XM_032386455.2	gland_mucin	NO	gastrula
peak34750	NC_064037.1	11487114	11487364	Nvec_vc1.1_XM_032386429.2	EMS	SP	gastrula
peak34750	NC_064037.1	11487114	11487364	Nvec_vc1.1_XM_032386429.2	gland_mucin	SP	gastrula
peak34750	NC_064037.1	11487114	11487364	Nvec_vc1.1_XM_032386455.2	EMS	NO	gastrula
peak34750	NC_064037.1	11487114	11487364	Nvec_vc1.1_XM_032386455.2	gland_mucin	NO	gastrula
peak34751	NC_064037.1	11489348	11489598	Nvec_vc1.1_XM_032386429.2	EMS	NO	gastrula
peak34751	NC_064037.1	11489348	11489598	Nvec_vc1.1_XM_032386429.2	neuron_Pou4_FoxL2	AP	adult
peak34753	NC_064037.1	11491149	11491399	Nvec_vc1.1_XM_032386429.2	EMS	NO	gastrula
peak34753	NC_064037.1	11491149	11491399	Nvec_vc1.1_XM_032386432.2	EMS	NO	gastrula
peak34754	NC_064037.1	11491886	11492136	Nvec_vc1.1_XM_032386429.2	EMS	NO	gastrula
peak34754	NC_064037.1	11491886	11492136	Nvec_vc1.1_XM_032386432.2	EMS	NO	gastrula
peak34755	NC_064037.1	11494346	11494596	Nvec_vc1.1_XM_032386429.2	EMS	NO	gastrula
peak34755	NC_064037.1	11494346	11494596	Nvec_vc1.1_XM_032386429.2	neuron_GATA_Islet	AP	adult
peak34755	NC_064037.1	11494346	11494596	Nvec_vc1.1_XM_032386432.2	EMS	NO	gastrula
peak34755	NC_064037.1	11494346	11494596	Nvec_vc1.1_XM_032386432.2	neuron_GATA_Islet	NO	adult
peak34755	NC_064037.1	11494346	11494596	Nvec_vc1.1_XM_032386432.2	neuron_GATA_Islet	NO	adult
peak34756	NC_064037.1	11495084	11495334	Nvec_vc1.1_XM_032386429.2	EMS	NO	gastrula
peak34756	NC_064037.1	11495084	11495334	Nvec_vc1.1_XM_032386429.2	gland	AP	adult
peak34756	NC_064037.1	11495084	11495334	Nvec_vc1.1_XM_032386432.2	EMS	NO	gastrula
peak34756	NC_064037.1	11495084	11495334	Nvec_vc1.1_XM_032386432.2	gland	NO	adult
peak34757	NC_064037.1	11500406	11500656	Nvec_vc1.1_XM_032386432.2	EMS	NO	gastrula
peak34757	NC_064037.1	11500406	11500656	Nvec_vc1.1_XM_032386432.2	digestive_filaments	SP	adult
peak34757	NC_064037.1	11500406	11500656	Nvec_vc1.1_XM_032386432.2	ecto	NO	gastrula
peak34757	NC_064037.1	11500406	11500656	Nvec_vc1.1_XM_032386432.2	ecto	NO	gastrula
peak34757	NC_064037.1	11500406	11500656	Nvec_vc1.1_XM_032386432.2	ecto	NO	gastrula
peak34757	NC_064037.1	11500406	11500656	Nvec_vc1.1_XM_032386432.2	gastro	NO	adult
peak34757	NC_064037.1	11500406	11500656	Nvec_vc1.1_XM_032386432.2	gastro_circular_muscle	NO	adult
peak34757	NC_064037.1	11500406	11500656	Nvec_vc1.1_XM_032386432.2	gastro_parietal_muscle	NO	adult
peak34757	NC_064037.1	11500406	11500656	Nvec_vc1.1_XM_032386432.2	gland	NO	adult
peak34757	NC_064037.1	11500406	11500656	Nvec_vc1.1_XM_032386432.2	muscle	NO	adult
peak34757	NC_064037.1	11500406	11500656	Nvec_vc1.1_XM_032386432.2	neuron_GATA_Islet	NO	adult
peak34757	NC_064037.1	11500406	11500656	Nvec_vc1.1_XM_032386432.2	neuron_GATA_Islet	NO	adult
peak34757	NC_064037.1	11500406	11500656	Nvec_vc1.1_XM_032386432.2	precursors	NO	adult
peak34758	NC_064037.1	11500689	11500939	Nvec_vc1.1_XM_032386432.2	EMS	SP	gastrula
peak34758	NC_064037.1	11500689	11500939	Nvec_vc1.1_XM_032386432.2	ecto	SP	gastrula
peak34758	NC_064037.1	11500689	11500939	Nvec_vc1.1_XM_032386432.2	ecto	SP	gastrula
peak34758	NC_064037.1	11500689	11500939	Nvec_vc1.1_XM_032386432.2	ecto	SP	gastrula
peak34758	NC_064037.1	11500689	11500939	Nvec_vc1.1_XM_032386432.2	gastro	SP	adult
peak34758	NC_064037.1	11500689	11500939	Nvec_vc1.1_XM_032386432.2	gastro_circular_muscle	SP	adult
peak34758	NC_064037.1	11500689	11500939	Nvec_vc1.1_XM_032386432.2	gastro_parietal_muscle	SP	adult
peak34758	NC_064037.1	11500689	11500939	Nvec_vc1.1_XM_032386432.2	gland	SP	adult
peak34758	NC_064037.1	11500689	11500939	Nvec_vc1.1_XM_032386432.2	muscle	SP	adult
peak34758	NC_064037.1	11500689	11500939	Nvec_vc1.1_XM_032386432.2	neuron_GATA_Islet	SP	adult
peak34758	NC_064037.1	11500689	11500939	Nvec_vc1.1_XM_032386432.2	neuron_GATA_Islet	SP	adult
peak34758	NC_064037.1	11500689	11500939	Nvec_vc1.1_XM_032386432.2	neuron_Pou4_FoxL2	SP	adult
peak34758	NC_064037.1	11500689	11500939	Nvec_vc1.1_XM_032386432.2	neuron_Pou4_FoxL2	SP	adult
peak34758	NC_064037.1	11500689	11500939	Nvec_vc1.1_XM_032386432.2	precursors	SP	adult
peak34759	NC_064037.1	11501434	11501684	Nvec_vc1.1_XM_032386432.2	gastro_circular_muscle	NO	adult
peak34759	NC_064037.1	11501434	11501684	Nvec_vc1.1_XM_032386432.2	gastro_parietal_muscle	NO	adult
peak34761	NC_064037.1	11513484	11513733	Nvec_vc1.1_XM_032386427.2	ecto	NO	gastrula
peak34761	NC_064037.1	11513484	11513733	Nvec_vc1.1_XM_032386427.2	ecto	NO	gastrula
peak34761	NC_064037.1	11513484	11513733	Nvec_vc1.1_XM_032386427.2	ecto	NO	gastrula
peak34761	NC_064037.1	11513484	11513733	Nvec_vc1.1_XM_032386432.2	ecto	NO	gastrula
peak34761	NC_064037.1	11513484	11513733	Nvec_vc1.1_XM_032386432.2	ecto	NO	gastrula
peak34761	NC_064037.1	11513484	11513733	Nvec_vc1.1_XM_032386432.2	ecto	NO	gastrula
peak34762	NC_064037.1	11513837	11514086	Nvec_vc1.1_XM_032386427.2	ecto	AP	gastrula
peak34762	NC_064037.1	11513837	11514086	Nvec_vc1.1_XM_032386427.2	ecto	AP	gastrula
peak34762	NC_064037.1	11513837	11514086	Nvec_vc1.1_XM_032386427.2	ecto	AP	gastrula
peak34762	NC_064037.1	11513837	11514086	Nvec_vc1.1_XM_048726725.1	ecto	NO	gastrula
peak34762	NC_064037.1	11513837	11514086	Nvec_vc1.1_XM_048726725.1	ecto	NO	gastrula
peak34762	NC_064037.1	11513837	11514086	Nvec_vc1.1_XM_048726725.1	ecto	NO	gastrula
peak34763	NC_064037.1	11514612	11514862	Nvec_vc1.1_XM_048726725.1	EMS	NO	gastrula
peak34763	NC_064037.1	11514612	11514862	Nvec_vc1.1_XM_048726725.1	cnidocyte	NO	adult
peak34764	NC_064037.1	11516190	11516440	Nvec_vc1.1_XM_048726725.1	cnidocyte	NO	adult
peak34764	NC_064037.1	11516190	11516440	Nvec_vc1.1_XM_048726725.1	cnidocyte_gastrula	NO	gastrula
peak34764	NC_064037.1	11516190	11516440	Nvec_vc1.1_XM_048726725.1	neuron_Pou4_FoxL2	NO	adult
peak34764	NC_064037.1	11516190	11516440	Nvec_vc1.1_XM_048726725.1	neuron_Pou4_FoxL2	NO	adult
peak34765	NC_064037.1	11522571	11522821	Nvec_vc1.1_XM_048726725.1	EMS	SP	gastrula
peak34765	NC_064037.1	11522571	11522821	Nvec_vc1.1_XM_048726725.1	NPC	SP	gastrula
peak34765	NC_064037.1	11522571	11522821	Nvec_vc1.1_XM_048726725.1	NPC	SP	gastrula
peak34765	NC_064037.1	11522571	11522821	Nvec_vc1.1_XM_048726725.1	cnidocyte	CP	adult
peak34765	NC_064037.1	11522571	11522821	Nvec_vc1.1_XM_048726725.1	cnidocyte_gastrula	SP	gastrula
peak34765	NC_064037.1	11522571	11522821	Nvec_vc1.1_XM_048726725.1	digestive_filaments	CP	adult
peak34765	NC_064037.1	11522571	11522821	Nvec_vc1.1_XM_048726725.1	ecto	SP	gastrula
peak34765	NC_064037.1	11522571	11522821	Nvec_vc1.1_XM_048726725.1	ecto	SP	gastrula
peak34765	NC_064037.1	11522571	11522821	Nvec_vc1.1_XM_048726725.1	ecto	SP	gastrula
peak34765	NC_064037.1	11522571	11522821	Nvec_vc1.1_XM_048726725.1	epidermis	CP	adult
peak34765	NC_064037.1	11522571	11522821	Nvec_vc1.1_XM_048726725.1	gastro	CP	adult
peak34765	NC_064037.1	11522571	11522821	Nvec_vc1.1_XM_048726725.1	gastro	CP	adult
peak34765	NC_064037.1	11522571	11522821	Nvec_vc1.1_XM_048726725.1	gastro_circular_muscle	CP	adult
peak34765	NC_064037.1	11522571	11522821	Nvec_vc1.1_XM_048726725.1	gastro_parietal_muscle	CP	adult
peak34765	NC_064037.1	11522571	11522821	Nvec_vc1.1_XM_048726725.1	gland	CP	adult
peak34765	NC_064037.1	11522571	11522821	Nvec_vc1.1_XM_048726725.1	gland_mucin	SP	gastrula
peak34765	NC_064037.1	11522571	11522821	Nvec_vc1.1_XM_048726725.1	muscle	CP	adult
peak34765	NC_064037.1	11522571	11522821	Nvec_vc1.1_XM_048726725.1	neuron_GATA_Islet	CP	adult
peak34765	NC_064037.1	11522571	11522821	Nvec_vc1.1_XM_048726725.1	neuron_GATA_Islet	CP	adult
peak34765	NC_064037.1	11522571	11522821	Nvec_vc1.1_XM_048726725.1	neuron_Pou4_FoxL2	CP	adult
peak34765	NC_064037.1	11522571	11522821	Nvec_vc1.1_XM_048726725.1	neuron_Pou4_FoxL2	CP	adult
peak34765	NC_064037.1	11522571	11522821	Nvec_vc1.1_XM_048726725.1	precursors	CP	adult
peak34766	NC_064037.1	11524101	11524351	Nvec_vc1.1_XM_032386427.2	EMS	AP	gastrula
peak34766	NC_064037.1	11524101	11524351	Nvec_vc1.1_XM_032386427.2	gland	SP	adult
peak34766	NC_064037.1	11524101	11524351	Nvec_vc1.1_XM_048726725.1	EMS	NO	gastrula
peak34766	NC_064037.1	11524101	11524351	Nvec_vc1.1_XM_048726725.1	gland	NO	adult
peak34768	NC_064037.1	11553287	11553537	Nvec_vc1.1_XM_001636631.3	EMS	SP	gastrula
peak34768	NC_064037.1	11553287	11553537	Nvec_vc1.1_XM_001636631.3	NPC	SP	gastrula
peak34768	NC_064037.1	11553287	11553537	Nvec_vc1.1_XM_001636631.3	NPC	SP	gastrula
peak34768	NC_064037.1	11553287	11553537	Nvec_vc1.1_XM_001636631.3	cnidocyte	CP	adult
peak34768	NC_064037.1	11553287	11553537	Nvec_vc1.1_XM_001636631.3	cnidocyte_gastrula	SP	gastrula
peak34768	NC_064037.1	11553287	11553537	Nvec_vc1.1_XM_001636631.3	digestive_filaments	CP	adult
peak34768	NC_064037.1	11553287	11553537	Nvec_vc1.1_XM_001636631.3	ecto	SP	gastrula
peak34768	NC_064037.1	11553287	11553537	Nvec_vc1.1_XM_001636631.3	ecto	SP	gastrula
peak34768	NC_064037.1	11553287	11553537	Nvec_vc1.1_XM_001636631.3	ecto	SP	gastrula
peak34768	NC_064037.1	11553287	11553537	Nvec_vc1.1_XM_001636631.3	epidermis	CP	adult
peak34768	NC_064037.1	11553287	11553537	Nvec_vc1.1_XM_001636631.3	gastro	CP	adult
peak34768	NC_064037.1	11553287	11553537	Nvec_vc1.1_XM_001636631.3	gastro	CP	adult
peak34768	NC_064037.1	11553287	11553537	Nvec_vc1.1_XM_001636631.3	gastro_circular_muscle	CP	adult
peak34768	NC_064037.1	11553287	11553537	Nvec_vc1.1_XM_001636631.3	gastro_parietal_muscle	CP	adult
peak34768	NC_064037.1	11553287	11553537	Nvec_vc1.1_XM_001636631.3	gland	CP	adult
peak34768	NC_064037.1	11553287	11553537	Nvec_vc1.1_XM_001636631.3	gland_mucin	SP	gastrula
peak34768	NC_064037.1	11553287	11553537	Nvec_vc1.1_XM_001636631.3	muscle	CP	adult
peak34768	NC_064037.1	11553287	11553537	Nvec_vc1.1_XM_001636631.3	neuron_GATA_Islet	CP	adult
peak34768	NC_064037.1	11553287	11553537	Nvec_vc1.1_XM_001636631.3	neuron_GATA_Islet	CP	adult
peak34768	NC_064037.1	11553287	11553537	Nvec_vc1.1_XM_001636631.3	neuron_Pou4_FoxL2	CP	adult
peak34768	NC_064037.1	11553287	11553537	Nvec_vc1.1_XM_001636631.3	neuron_Pou4_FoxL2	CP	adult
peak34768	NC_064037.1	11553287	11553537	Nvec_vc1.1_XM_001636631.3	precursors	CP	adult
peak34769	NC_064037.1	11553657	11553907	Nvec_vc1.1_XM_032386423.2	EMS	SP	gastrula
peak34769	NC_064037.1	11553657	11553907	Nvec_vc1.1_XM_032386423.2	NPC	SP	gastrula
peak34769	NC_064037.1	11553657	11553907	Nvec_vc1.1_XM_032386423.2	NPC	SP	gastrula
peak34769	NC_064037.1	11553657	11553907	Nvec_vc1.1_XM_032386423.2	cnidocyte	CP	adult
peak34769	NC_064037.1	11553657	11553907	Nvec_vc1.1_XM_032386423.2	cnidocyte_gastrula	SP	gastrula
peak34769	NC_064037.1	11553657	11553907	Nvec_vc1.1_XM_032386423.2	digestive_filaments	CP	adult
peak34769	NC_064037.1	11553657	11553907	Nvec_vc1.1_XM_032386423.2	ecto	SP	gastrula
peak34769	NC_064037.1	11553657	11553907	Nvec_vc1.1_XM_032386423.2	ecto	SP	gastrula
peak34769	NC_064037.1	11553657	11553907	Nvec_vc1.1_XM_032386423.2	ecto	SP	gastrula
peak34769	NC_064037.1	11553657	11553907	Nvec_vc1.1_XM_032386423.2	epidermis	CP	adult
peak34769	NC_064037.1	11553657	11553907	Nvec_vc1.1_XM_032386423.2	gastro	CP	adult
peak34769	NC_064037.1	11553657	11553907	Nvec_vc1.1_XM_032386423.2	gastro	CP	adult
peak34769	NC_064037.1	11553657	11553907	Nvec_vc1.1_XM_032386423.2	gastro_circular_muscle	CP	adult
peak34769	NC_064037.1	11553657	11553907	Nvec_vc1.1_XM_032386423.2	gastro_parietal_muscle	CP	adult
peak34769	NC_064037.1	11553657	11553907	Nvec_vc1.1_XM_032386423.2	gland	CP	adult
peak34769	NC_064037.1	11553657	11553907	Nvec_vc1.1_XM_032386423.2	gland_mucin	SP	gastrula
peak34769	NC_064037.1	11553657	11553907	Nvec_vc1.1_XM_032386423.2	muscle	CP	adult
peak34769	NC_064037.1	11553657	11553907	Nvec_vc1.1_XM_032386423.2	neuron_GATA_Islet	CP	adult
peak34769	NC_064037.1	11553657	11553907	Nvec_vc1.1_XM_032386423.2	neuron_GATA_Islet	CP	adult
peak34769	NC_064037.1	11553657	11553907	Nvec_vc1.1_XM_032386423.2	neuron_Pou4_FoxL2	CP	adult
peak34769	NC_064037.1	11553657	11553907	Nvec_vc1.1_XM_032386423.2	neuron_Pou4_FoxL2	CP	adult
peak34769	NC_064037.1	11553657	11553907	Nvec_vc1.1_XM_032386423.2	precursors	CP	adult
peak34770	NC_064037.1	11554929	11555179	Nvec_vc1.1_XM_032386423.2	EMS	NO	gastrula
peak34770	NC_064037.1	11554929	11555179	Nvec_vc1.1_XM_032386423.2	ecto	NO	gastrula
peak34770	NC_064037.1	11554929	11555179	Nvec_vc1.1_XM_032386423.2	ecto	NO	gastrula
peak34770	NC_064037.1	11554929	11555179	Nvec_vc1.1_XM_032386423.2	ecto	NO	gastrula
peak34770	NC_064037.1	11554929	11555179	Nvec_vc1.1_XM_032386425.2	EMS	NO	gastrula
peak34770	NC_064037.1	11554929	11555179	Nvec_vc1.1_XM_032386425.2	ecto	NO	gastrula
peak34770	NC_064037.1	11554929	11555179	Nvec_vc1.1_XM_032386425.2	ecto	NO	gastrula
peak34770	NC_064037.1	11554929	11555179	Nvec_vc1.1_XM_032386425.2	ecto	NO	gastrula
peak34771	NC_064037.1	11555140	11555389	Nvec_vc1.1_XM_032386423.2	EMS	NO	gastrula
peak34771	NC_064037.1	11555140	11555389	Nvec_vc1.1_XM_032386423.2	ecto	NO	gastrula
peak34771	NC_064037.1	11555140	11555389	Nvec_vc1.1_XM_032386423.2	ecto	NO	gastrula
peak34771	NC_064037.1	11555140	11555389	Nvec_vc1.1_XM_032386423.2	ecto	NO	gastrula
peak34771	NC_064037.1	11555140	11555389	Nvec_vc1.1_XM_032386425.2	EMS	SP	gastrula
peak34771	NC_064037.1	11555140	11555389	Nvec_vc1.1_XM_032386425.2	ecto	SP	gastrula
peak34771	NC_064037.1	11555140	11555389	Nvec_vc1.1_XM_032386425.2	ecto	SP	gastrula
peak34771	NC_064037.1	11555140	11555389	Nvec_vc1.1_XM_032386425.2	ecto	SP	gastrula
peak34772	NC_064037.1	11562337	11562587	Nvec_vc1.1_XM_032386423.2	cnidocyte	NO	adult
peak34772	NC_064037.1	11562337	11562587	Nvec_vc1.1_XM_032386425.2	cnidocyte	SP	adult
peak34773	NC_064037.1	11566855	11567105	Nvec_vc1.1_XM_001636561.2	EMS	CP	gastrula
peak34773	NC_064037.1	11566855	11567105	Nvec_vc1.1_XM_001636561.2	NPC	CP	gastrula
peak34773	NC_064037.1	11566855	11567105	Nvec_vc1.1_XM_001636561.2	NPC	CP	gastrula
peak34773	NC_064037.1	11566855	11567105	Nvec_vc1.1_XM_001636561.2	cnidocyte	CP	adult
peak34773	NC_064037.1	11566855	11567105	Nvec_vc1.1_XM_001636561.2	cnidocyte_gastrula	CP	gastrula
peak34773	NC_064037.1	11566855	11567105	Nvec_vc1.1_XM_001636561.2	digestive_filaments	CP	adult
peak34773	NC_064037.1	11566855	11567105	Nvec_vc1.1_XM_001636561.2	ecto	CP	gastrula
peak34773	NC_064037.1	11566855	11567105	Nvec_vc1.1_XM_001636561.2	ecto	CP	gastrula
peak34773	NC_064037.1	11566855	11567105	Nvec_vc1.1_XM_001636561.2	ecto	CP	gastrula
peak34773	NC_064037.1	11566855	11567105	Nvec_vc1.1_XM_001636561.2	epidermis	CP	adult
peak34773	NC_064037.1	11566855	11567105	Nvec_vc1.1_XM_001636561.2	gastro	CP	adult
peak34773	NC_064037.1	11566855	11567105	Nvec_vc1.1_XM_001636561.2	gastro	CP	adult
peak34773	NC_064037.1	11566855	11567105	Nvec_vc1.1_XM_001636561.2	gastro_circular_muscle	CP	adult
peak34773	NC_064037.1	11566855	11567105	Nvec_vc1.1_XM_001636561.2	gastro_parietal_muscle	CP	adult
peak34773	NC_064037.1	11566855	11567105	Nvec_vc1.1_XM_001636561.2	gland	CP	adult
peak34773	NC_064037.1	11566855	11567105	Nvec_vc1.1_XM_001636561.2	gland_mucin	CP	gastrula
peak34773	NC_064037.1	11566855	11567105	Nvec_vc1.1_XM_001636561.2	muscle	CP	adult
peak34773	NC_064037.1	11566855	11567105	Nvec_vc1.1_XM_001636561.2	neuron_GATA_Islet	CP	adult
peak34773	NC_064037.1	11566855	11567105	Nvec_vc1.1_XM_001636561.2	neuron_GATA_Islet	CP	adult
peak34773	NC_064037.1	11566855	11567105	Nvec_vc1.1_XM_001636561.2	neuron_Pou4_FoxL2	CP	adult
peak34773	NC_064037.1	11566855	11567105	Nvec_vc1.1_XM_001636561.2	neuronal	CP	gastrula
peak34773	NC_064037.1	11566855	11567105	Nvec_vc1.1_XM_001636561.2	precursors	CP	adult
peak34775	NC_064037.1	11577847	11578096	Nvec_vc1.1_XM_001636561.2	gland	NO	adult
peak34777	NC_064037.1	11582496	11582746	Nvec_vc1.1_XM_001636561.2	EMS	NO	gastrula
peak34777	NC_064037.1	11582496	11582746	Nvec_vc1.1_XM_048726205.1	EMS	NO	gastrula
peak34778	NC_064037.1	11582774	11583024	Nvec_vc1.1_XM_001636561.2	EMS	NO	gastrula
peak34778	NC_064037.1	11582774	11583024	Nvec_vc1.1_XM_048726205.1	EMS	NO	gastrula
peak34779	NC_064037.1	11585107	11585357	Nvec_vc1.1_XM_001636561.2	EMS	NO	gastrula
peak34779	NC_064037.1	11585107	11585357	Nvec_vc1.1_XM_001636561.2	ecto	NO	gastrula
peak34779	NC_064037.1	11585107	11585357	Nvec_vc1.1_XM_001636561.2	ecto	NO	gastrula
peak34779	NC_064037.1	11585107	11585357	Nvec_vc1.1_XM_001636561.2	ecto	NO	gastrula
peak34779	NC_064037.1	11585107	11585357	Nvec_vc1.1_XM_048726205.1	EMS	NO	gastrula
peak34779	NC_064037.1	11585107	11585357	Nvec_vc1.1_XM_048726205.1	ecto	NO	gastrula
peak34779	NC_064037.1	11585107	11585357	Nvec_vc1.1_XM_048726205.1	ecto	NO	gastrula
peak34779	NC_064037.1	11585107	11585357	Nvec_vc1.1_XM_048726205.1	ecto	NO	gastrula
peak34780	NC_064037.1	11585848	11586098	Nvec_vc1.1_XM_048726205.1	ecto	NO	gastrula
peak34780	NC_064037.1	11585848	11586098	Nvec_vc1.1_XM_048726205.1	ecto	NO	gastrula
peak34780	NC_064037.1	11585848	11586098	Nvec_vc1.1_XM_048726205.1	ecto	NO	gastrula
peak34780	NC_064037.1	11585848	11586098	Nvec_vc1.1_XM_048726205.1	neuron_Pou4_FoxL2	NO	adult
peak34780	NC_064037.1	11585848	11586098	Nvec_vc1.1_XM_048726205.1	neuron_Pou4_FoxL2	NO	adult
peak34781	NC_064037.1	11586939	11587189	Nvec_vc1.1_XM_048726205.1	EMS	NO	gastrula
peak34781	NC_064037.1	11586939	11587189	Nvec_vc1.1_XM_048726205.1	ecto	NO	gastrula
peak34781	NC_064037.1	11586939	11587189	Nvec_vc1.1_XM_048726205.1	ecto	NO	gastrula
peak34781	NC_064037.1	11586939	11587189	Nvec_vc1.1_XM_048726205.1	ecto	NO	gastrula
peak34781	NC_064037.1	11586939	11587189	Nvec_vc1.1_XM_048726205.1	gland	NO	adult
peak34781	NC_064037.1	11586939	11587189	Nvec_vc1.1_XM_048726205.1	gland_mucin	NO	gastrula
peak34781	NC_064037.1	11586939	11587189	Nvec_vc1.1_XM_048726205.1	neuron_Pou4_FoxL2	NO	adult
peak34781	NC_064037.1	11586939	11587189	Nvec_vc1.1_XM_048726205.1	neuron_Pou4_FoxL2	NO	adult
peak34782	NC_064037.1	11588340	11588590	Nvec_vc1.1_XM_048726205.1	digestive_filaments	SP	adult
peak34782	NC_064037.1	11588340	11588590	Nvec_vc1.1_XM_048726205.1	ecto	SP	gastrula
peak34782	NC_064037.1	11588340	11588590	Nvec_vc1.1_XM_048726205.1	ecto	SP	gastrula
peak34782	NC_064037.1	11588340	11588590	Nvec_vc1.1_XM_048726205.1	ecto	SP	gastrula
peak34782	NC_064037.1	11588340	11588590	Nvec_vc1.1_XM_048726205.1	gastro	SP	adult
peak34782	NC_064037.1	11588340	11588590	Nvec_vc1.1_XM_048726205.1	gland	SP	adult
peak34782	NC_064037.1	11588340	11588590	Nvec_vc1.1_XM_048726205.1	gland_mucin	SP	gastrula
peak34782	NC_064037.1	11588340	11588590	Nvec_vc1.1_XM_048726205.1	neuron_Pou4_FoxL2	SP	adult
peak34782	NC_064037.1	11588340	11588590	Nvec_vc1.1_XM_048726205.1	neuron_Pou4_FoxL2	SP	adult
peak34783	NC_064037.1	11588857	11589107	Nvec_vc1.1_XM_048726205.1	digestive_filaments	NO	adult
peak34783	NC_064037.1	11588857	11589107	Nvec_vc1.1_XM_048726205.1	ecto	NO	gastrula
peak34783	NC_064037.1	11588857	11589107	Nvec_vc1.1_XM_048726205.1	ecto	NO	gastrula
peak34783	NC_064037.1	11588857	11589107	Nvec_vc1.1_XM_048726205.1	ecto	NO	gastrula
peak34783	NC_064037.1	11588857	11589107	Nvec_vc1.1_XM_048726205.1	gland_mucin	NO	gastrula
peak34784	NC_064037.1	11589356	11589606	Nvec_vc1.1_XM_001636633.3	EMS	NO	gastrula
peak34784	NC_064037.1	11589356	11589606	Nvec_vc1.1_XM_001636633.3	ecto	NO	gastrula
peak34784	NC_064037.1	11589356	11589606	Nvec_vc1.1_XM_001636633.3	ecto	NO	gastrula
peak34784	NC_064037.1	11589356	11589606	Nvec_vc1.1_XM_001636633.3	ecto	NO	gastrula
peak34784	NC_064037.1	11589356	11589606	Nvec_vc1.1_XM_048726205.1	EMS	SP	gastrula
peak34784	NC_064037.1	11589356	11589606	Nvec_vc1.1_XM_048726205.1	ecto	NO	gastrula
peak34784	NC_064037.1	11589356	11589606	Nvec_vc1.1_XM_048726205.1	ecto	NO	gastrula
peak34784	NC_064037.1	11589356	11589606	Nvec_vc1.1_XM_048726205.1	ecto	NO	gastrula
peak34785	NC_064037.1	11590566	11590816	Nvec_vc1.1_XM_048726205.1	EMS	NO	gastrula
peak34785	NC_064037.1	11590566	11590816	Nvec_vc1.1_XM_048726205.1	ecto	NO	gastrula
peak34785	NC_064037.1	11590566	11590816	Nvec_vc1.1_XM_048726205.1	ecto	NO	gastrula
peak34785	NC_064037.1	11590566	11590816	Nvec_vc1.1_XM_048726205.1	ecto	NO	gastrula
peak34785	NC_064037.1	11590566	11590816	Nvec_vc1.1_XM_048726205.1	gastro	NO	adult
peak34785	NC_064037.1	11590566	11590816	Nvec_vc1.1_XM_048726205.1	gastro_circular_muscle	SP	adult
peak34785	NC_064037.1	11590566	11590816	Nvec_vc1.1_XM_048726205.1	gastro_parietal_muscle	SP	adult
peak34785	NC_064037.1	11590566	11590816	Nvec_vc1.1_XM_048726205.1	muscle	SP	adult
peak34785	NC_064037.1	11590566	11590816	Nvec_vc1.1_XM_048726205.1	neuron_Pou4_FoxL2	NO	adult
peak34785	NC_064037.1	11590566	11590816	Nvec_vc1.1_XM_048726205.1	neuron_Pou4_FoxL2	NO	adult
peak34787	NC_064037.1	11605650	11605900	Nvec_vc1.1_XM_032386467.2	cnidocyte	SP	adult
peak34787	NC_064037.1	11605650	11605900	Nvec_vc1.1_XM_032386467.2	cnidocyte_gastrula	SP	gastrula
peak34787	NC_064037.1	11605650	11605900	Nvec_vc1.1_XM_032386467.2	digestive_filaments	SP	adult
peak34787	NC_064037.1	11605650	11605900	Nvec_vc1.1_XM_032386467.2	epidermis	SP	adult
peak34787	NC_064037.1	11605650	11605900	Nvec_vc1.1_XM_032386467.2	gland	SP	adult
peak34787	NC_064037.1	11605650	11605900	Nvec_vc1.1_XM_032386467.2	muscle	SP	adult
peak34787	NC_064037.1	11605650	11605900	Nvec_vc1.1_XM_032386467.2	neuron_GATA_Islet	SP	adult
peak34787	NC_064037.1	11605650	11605900	Nvec_vc1.1_XM_032386467.2	neuron_GATA_Islet	SP	adult
peak34787	NC_064037.1	11605650	11605900	Nvec_vc1.1_XM_032386467.2	precursors	SP	adult
peak34788	NC_064037.1	11605961	11606210	Nvec_vc1.1_XM_032386467.2	cnidocyte_gastrula	NO	gastrula
peak34788	NC_064037.1	11605961	11606210	Nvec_vc1.1_XM_048726582.1	cnidocyte_gastrula	NO	gastrula
peak34789	NC_064037.1	11607529	11607778	Nvec_vc1.1_XM_032386467.2	ecto	SP	gastrula
peak34789	NC_064037.1	11607529	11607778	Nvec_vc1.1_XM_032386467.2	ecto	SP	gastrula
peak34789	NC_064037.1	11607529	11607778	Nvec_vc1.1_XM_032386467.2	ecto	SP	gastrula
peak34790	NC_064037.1	11608430	11608680	Nvec_vc1.1_XM_032386467.2	ecto	NO	gastrula
peak34790	NC_064037.1	11608430	11608680	Nvec_vc1.1_XM_032386467.2	ecto	NO	gastrula
peak34790	NC_064037.1	11608430	11608680	Nvec_vc1.1_XM_032386467.2	ecto	NO	gastrula
peak34790	NC_064037.1	11608430	11608680	Nvec_vc1.1_XM_032386467.2	gland	NO	adult
peak34791	NC_064037.1	11609448	11609698	Nvec_vc1.1_XM_032386467.2	gland	NO	adult
peak34793	NC_064037.1	11627517	11627767	Nvec_vc1.1_XM_001636634.3	ecto	NO	gastrula
peak34793	NC_064037.1	11627517	11627767	Nvec_vc1.1_XM_001636634.3	ecto	NO	gastrula
peak34793	NC_064037.1	11627517	11627767	Nvec_vc1.1_XM_001636634.3	ecto	NO	gastrula
peak34793	NC_064037.1	11627517	11627767	Nvec_vc1.1_XM_048726771.1	ecto	NO	gastrula
peak34793	NC_064037.1	11627517	11627767	Nvec_vc1.1_XM_048726771.1	ecto	NO	gastrula
peak34793	NC_064037.1	11627517	11627767	Nvec_vc1.1_XM_048726771.1	ecto	NO	gastrula
peak34794	NC_064037.1	11630051	11630300	Nvec_vc1.1_XM_001636634.3	EMS	SP	gastrula
peak34794	NC_064037.1	11630051	11630300	Nvec_vc1.1_XM_001636634.3	NPC	SP	gastrula
peak34794	NC_064037.1	11630051	11630300	Nvec_vc1.1_XM_001636634.3	NPC	SP	gastrula
peak34794	NC_064037.1	11630051	11630300	Nvec_vc1.1_XM_001636634.3	cnidocyte_gastrula	SP	gastrula
peak34794	NC_064037.1	11630051	11630300	Nvec_vc1.1_XM_001636634.3	ecto	SP	gastrula
peak34794	NC_064037.1	11630051	11630300	Nvec_vc1.1_XM_001636634.3	ecto	SP	gastrula
peak34794	NC_064037.1	11630051	11630300	Nvec_vc1.1_XM_001636634.3	ecto	SP	gastrula
peak34794	NC_064037.1	11630051	11630300	Nvec_vc1.1_XM_048726771.1	EMS	NO	gastrula
peak34794	NC_064037.1	11630051	11630300	Nvec_vc1.1_XM_048726771.1	NPC	NO	gastrula
peak34794	NC_064037.1	11630051	11630300	Nvec_vc1.1_XM_048726771.1	NPC	NO	gastrula
peak34794	NC_064037.1	11630051	11630300	Nvec_vc1.1_XM_048726771.1	cnidocyte_gastrula	NO	gastrula
peak34794	NC_064037.1	11630051	11630300	Nvec_vc1.1_XM_048726771.1	ecto	NO	gastrula
peak34794	NC_064037.1	11630051	11630300	Nvec_vc1.1_XM_048726771.1	ecto	NO	gastrula
peak34794	NC_064037.1	11630051	11630300	Nvec_vc1.1_XM_048726771.1	ecto	NO	gastrula
peak34795	NC_064037.1	11630312	11630562	Nvec_vc1.1_XM_001636634.3	EMS	NO	gastrula
peak34795	NC_064037.1	11630312	11630562	Nvec_vc1.1_XM_001636634.3	NPC	NO	gastrula
peak34795	NC_064037.1	11630312	11630562	Nvec_vc1.1_XM_001636634.3	NPC	NO	gastrula
peak34795	NC_064037.1	11630312	11630562	Nvec_vc1.1_XM_001636634.3	cnidocyte_gastrula	NO	gastrula
peak34795	NC_064037.1	11630312	11630562	Nvec_vc1.1_XM_001636634.3	ecto	NO	gastrula
peak34795	NC_064037.1	11630312	11630562	Nvec_vc1.1_XM_001636634.3	ecto	NO	gastrula
peak34795	NC_064037.1	11630312	11630562	Nvec_vc1.1_XM_001636634.3	ecto	NO	gastrula
peak34795	NC_064037.1	11630312	11630562	Nvec_vc1.1_XM_048726771.1	EMS	SP	gastrula
peak34795	NC_064037.1	11630312	11630562	Nvec_vc1.1_XM_048726771.1	NPC	SP	gastrula
peak34795	NC_064037.1	11630312	11630562	Nvec_vc1.1_XM_048726771.1	NPC	SP	gastrula
peak34795	NC_064037.1	11630312	11630562	Nvec_vc1.1_XM_048726771.1	cnidocyte_gastrula	SP	gastrula
peak34795	NC_064037.1	11630312	11630562	Nvec_vc1.1_XM_048726771.1	ecto	NO	gastrula
peak34795	NC_064037.1	11630312	11630562	Nvec_vc1.1_XM_048726771.1	ecto	NO	gastrula
peak34795	NC_064037.1	11630312	11630562	Nvec_vc1.1_XM_048726771.1	ecto	NO	gastrula
peak34796	NC_064037.1	11631762	11632012	Nvec_vc1.1_XM_048726771.1	ecto	SP	gastrula
peak34796	NC_064037.1	11631762	11632012	Nvec_vc1.1_XM_048726771.1	ecto	SP	gastrula
peak34796	NC_064037.1	11631762	11632012	Nvec_vc1.1_XM_048726771.1	ecto	SP	gastrula
peak34797	NC_064037.1	11632853	11633103	Nvec_vc1.1_XM_001636635.3	ecto	NO	gastrula
peak34797	NC_064037.1	11632853	11633103	Nvec_vc1.1_XM_001636635.3	ecto	NO	gastrula
peak34797	NC_064037.1	11632853	11633103	Nvec_vc1.1_XM_001636635.3	ecto	NO	gastrula
peak34797	NC_064037.1	11632853	11633103	Nvec_vc1.1_XM_048726771.1	ecto	NO	gastrula
peak34797	NC_064037.1	11632853	11633103	Nvec_vc1.1_XM_048726771.1	ecto	NO	gastrula
peak34797	NC_064037.1	11632853	11633103	Nvec_vc1.1_XM_048726771.1	ecto	NO	gastrula
peak34798	NC_064037.1	11633147	11633397	Nvec_vc1.1_XM_001636635.3	ecto	NO	gastrula
peak34798	NC_064037.1	11633147	11633397	Nvec_vc1.1_XM_001636635.3	ecto	NO	gastrula
peak34798	NC_064037.1	11633147	11633397	Nvec_vc1.1_XM_001636635.3	ecto	NO	gastrula
peak34800	NC_064037.1	11645280	11645530	Nvec_vc1.1_XM_001636635.3	EMS	SP	gastrula
peak34800	NC_064037.1	11645280	11645530	Nvec_vc1.1_XM_001636635.3	cnidocyte	CP	adult
peak34800	NC_064037.1	11645280	11645530	Nvec_vc1.1_XM_001636635.3	digestive_filaments	CP	adult
peak34800	NC_064037.1	11645280	11645530	Nvec_vc1.1_XM_001636635.3	ecto	SP	gastrula
peak34800	NC_064037.1	11645280	11645530	Nvec_vc1.1_XM_001636635.3	ecto	SP	gastrula
peak34800	NC_064037.1	11645280	11645530	Nvec_vc1.1_XM_001636635.3	ecto	SP	gastrula
peak34800	NC_064037.1	11645280	11645530	Nvec_vc1.1_XM_001636635.3	epidermis	CP	adult
peak34800	NC_064037.1	11645280	11645530	Nvec_vc1.1_XM_001636635.3	gastro	CP	adult
peak34800	NC_064037.1	11645280	11645530	Nvec_vc1.1_XM_001636635.3	gastro	CP	adult
peak34800	NC_064037.1	11645280	11645530	Nvec_vc1.1_XM_001636635.3	gastro_circular_muscle	CP	adult
peak34800	NC_064037.1	11645280	11645530	Nvec_vc1.1_XM_001636635.3	gastro_parietal_muscle	CP	adult
peak34800	NC_064037.1	11645280	11645530	Nvec_vc1.1_XM_001636635.3	gland	CP	adult
peak34800	NC_064037.1	11645280	11645530	Nvec_vc1.1_XM_001636635.3	gland_mucin	SP	gastrula
peak34800	NC_064037.1	11645280	11645530	Nvec_vc1.1_XM_001636635.3	muscle	CP	adult
peak34800	NC_064037.1	11645280	11645530	Nvec_vc1.1_XM_001636635.3	neuron_GATA_Islet	CP	adult
peak34800	NC_064037.1	11645280	11645530	Nvec_vc1.1_XM_001636635.3	neuron_GATA_Islet	CP	adult
peak34800	NC_064037.1	11645280	11645530	Nvec_vc1.1_XM_001636635.3	neuron_Pou4_FoxL2	CP	adult
peak34800	NC_064037.1	11645280	11645530	Nvec_vc1.1_XM_001636635.3	neuron_Pou4_FoxL2	CP	adult
peak34800	NC_064037.1	11645280	11645530	Nvec_vc1.1_XM_001636635.3	precursors	CP	adult
peak34801	NC_064037.1	11645646	11645896	Nvec_vc1.1_XM_001636635.3	EMS	NO	gastrula
peak34801	NC_064037.1	11645646	11645896	Nvec_vc1.1_XM_001636635.3	ecto	NO	gastrula
peak34801	NC_064037.1	11645646	11645896	Nvec_vc1.1_XM_001636635.3	ecto	NO	gastrula
peak34801	NC_064037.1	11645646	11645896	Nvec_vc1.1_XM_001636635.3	ecto	NO	gastrula
peak34801	NC_064037.1	11645646	11645896	Nvec_vc1.1_XM_001636635.3	gland_mucin	NO	gastrula
peak34801	NC_064037.1	11645646	11645896	Nvec_vc1.1_XM_001636635.3	precursors	NO	adult
peak34801	NC_064037.1	11645646	11645896	Nvec_vc1.1_XM_032386453.2	EMS	NO	gastrula
peak34801	NC_064037.1	11645646	11645896	Nvec_vc1.1_XM_032386453.2	ecto	NO	gastrula
peak34801	NC_064037.1	11645646	11645896	Nvec_vc1.1_XM_032386453.2	ecto	NO	gastrula
peak34801	NC_064037.1	11645646	11645896	Nvec_vc1.1_XM_032386453.2	ecto	NO	gastrula
peak34801	NC_064037.1	11645646	11645896	Nvec_vc1.1_XM_032386453.2	gland_mucin	NO	gastrula
peak34801	NC_064037.1	11645646	11645896	Nvec_vc1.1_XM_032386453.2	precursors	NO	adult
peak34802	NC_064037.1	11649566	11649816	Nvec_vc1.1_XM_032386453.2	cnidocyte	SP	adult
peak34802	NC_064037.1	11649566	11649816	Nvec_vc1.1_XM_032386453.2	epidermis	SP	adult
peak34802	NC_064037.1	11649566	11649816	Nvec_vc1.1_XM_032386453.2	gastro	SP	adult
peak34802	NC_064037.1	11649566	11649816	Nvec_vc1.1_XM_032386453.2	gastro	SP	adult
peak34802	NC_064037.1	11649566	11649816	Nvec_vc1.1_XM_032386453.2	gastro_circular_muscle	SP	adult
peak34802	NC_064037.1	11649566	11649816	Nvec_vc1.1_XM_032386453.2	gastro_parietal_muscle	SP	adult
peak34802	NC_064037.1	11649566	11649816	Nvec_vc1.1_XM_032386453.2	gland	SP	adult
peak34802	NC_064037.1	11649566	11649816	Nvec_vc1.1_XM_032386453.2	muscle	SP	adult
peak34802	NC_064037.1	11649566	11649816	Nvec_vc1.1_XM_032386453.2	neuron_GATA_Islet	SP	adult
peak34802	NC_064037.1	11649566	11649816	Nvec_vc1.1_XM_032386453.2	neuron_GATA_Islet	SP	adult
peak34802	NC_064037.1	11649566	11649816	Nvec_vc1.1_XM_032386453.2	neuron_Pou4_FoxL2	SP	adult
peak34802	NC_064037.1	11649566	11649816	Nvec_vc1.1_XM_032386453.2	neuron_Pou4_FoxL2	SP	adult
peak34802	NC_064037.1	11649566	11649816	Nvec_vc1.1_XM_032386453.2	precursors	SP	adult
peak34803	NC_064037.1	11653118	11653368	Nvec_vc1.1_XM_032386453.2	EMS	SP	gastrula
peak34803	NC_064037.1	11653118	11653368	Nvec_vc1.1_XM_032386453.2	NPC	SP	gastrula
peak34803	NC_064037.1	11653118	11653368	Nvec_vc1.1_XM_032386453.2	NPC	SP	gastrula
peak34803	NC_064037.1	11653118	11653368	Nvec_vc1.1_XM_032386453.2	cnidocyte_gastrula	SP	gastrula
peak34803	NC_064037.1	11653118	11653368	Nvec_vc1.1_XM_032386453.2	digestive_filaments	SP	adult
peak34803	NC_064037.1	11653118	11653368	Nvec_vc1.1_XM_032386453.2	ecto	SP	gastrula
peak34803	NC_064037.1	11653118	11653368	Nvec_vc1.1_XM_032386453.2	ecto	SP	gastrula
peak34803	NC_064037.1	11653118	11653368	Nvec_vc1.1_XM_032386453.2	ecto	SP	gastrula
peak34803	NC_064037.1	11653118	11653368	Nvec_vc1.1_XM_032386453.2	epidermis	NO	adult
peak34803	NC_064037.1	11653118	11653368	Nvec_vc1.1_XM_032386453.2	gland	NO	adult
peak34803	NC_064037.1	11653118	11653368	Nvec_vc1.1_XM_032386453.2	gland_mucin	SP	gastrula
peak34803	NC_064037.1	11653118	11653368	Nvec_vc1.1_XM_032386453.2	precursors	NO	adult
peak34805	NC_064037.1	11654365	11654615	Nvec_vc1.1_XM_001636568.3	ecto	SP	gastrula
peak34805	NC_064037.1	11654365	11654615	Nvec_vc1.1_XM_001636568.3	ecto	SP	gastrula
peak34805	NC_064037.1	11654365	11654615	Nvec_vc1.1_XM_001636568.3	ecto	SP	gastrula
peak34806	NC_064037.1	11654901	11655150	Nvec_vc1.1_XM_001636568.3	ecto	NO	gastrula
peak34806	NC_064037.1	11654901	11655150	Nvec_vc1.1_XM_001636568.3	ecto	NO	gastrula
peak34806	NC_064037.1	11654901	11655150	Nvec_vc1.1_XM_001636568.3	ecto	NO	gastrula
peak34806	NC_064037.1	11654901	11655150	Nvec_vc1.1_XM_048726710.1	ecto	NO	gastrula
peak34806	NC_064037.1	11654901	11655150	Nvec_vc1.1_XM_048726710.1	ecto	NO	gastrula
peak34806	NC_064037.1	11654901	11655150	Nvec_vc1.1_XM_048726710.1	ecto	NO	gastrula
peak34807	NC_064037.1	11655186	11655435	Nvec_vc1.1_XM_001636568.3	ecto	NO	gastrula
peak34807	NC_064037.1	11655186	11655435	Nvec_vc1.1_XM_001636568.3	ecto	NO	gastrula
peak34807	NC_064037.1	11655186	11655435	Nvec_vc1.1_XM_001636568.3	ecto	NO	gastrula
peak34807	NC_064037.1	11655186	11655435	Nvec_vc1.1_XM_048726710.1	ecto	NO	gastrula
peak34807	NC_064037.1	11655186	11655435	Nvec_vc1.1_XM_048726710.1	ecto	NO	gastrula
peak34807	NC_064037.1	11655186	11655435	Nvec_vc1.1_XM_048726710.1	ecto	NO	gastrula
peak34808	NC_064037.1	11655409	11655659	Nvec_vc1.1_XM_001636568.3	ecto	NO	gastrula
peak34808	NC_064037.1	11655409	11655659	Nvec_vc1.1_XM_001636568.3	ecto	NO	gastrula
peak34808	NC_064037.1	11655409	11655659	Nvec_vc1.1_XM_001636568.3	ecto	NO	gastrula
peak34808	NC_064037.1	11655409	11655659	Nvec_vc1.1_XM_048726710.1	ecto	NO	gastrula
peak34808	NC_064037.1	11655409	11655659	Nvec_vc1.1_XM_048726710.1	ecto	NO	gastrula
peak34808	NC_064037.1	11655409	11655659	Nvec_vc1.1_XM_048726710.1	ecto	NO	gastrula
peak34810	NC_064037.1	11659852	11660102	Nvec_vc1.1_XM_048726710.1	muscle	NO	adult
peak34810	NC_064037.1	11659852	11660102	Nvec_vc1.1_XM_048726710.1	precursors	NO	adult
peak34811	NC_064037.1	11662882	11663132	Nvec_vc1.1_XM_048726710.1	EMS	CP	gastrula
peak34811	NC_064037.1	11662882	11663132	Nvec_vc1.1_XM_048726710.1	NPC	CP	gastrula
peak34811	NC_064037.1	11662882	11663132	Nvec_vc1.1_XM_048726710.1	NPC	CP	gastrula
peak34811	NC_064037.1	11662882	11663132	Nvec_vc1.1_XM_048726710.1	cnidocyte	CP	adult
peak34811	NC_064037.1	11662882	11663132	Nvec_vc1.1_XM_048726710.1	cnidocyte_gastrula	CP	gastrula
peak34811	NC_064037.1	11662882	11663132	Nvec_vc1.1_XM_048726710.1	digestive_filaments	CP	adult
peak34811	NC_064037.1	11662882	11663132	Nvec_vc1.1_XM_048726710.1	ecto	CP	gastrula
peak34811	NC_064037.1	11662882	11663132	Nvec_vc1.1_XM_048726710.1	ecto	CP	gastrula
peak34811	NC_064037.1	11662882	11663132	Nvec_vc1.1_XM_048726710.1	ecto	CP	gastrula
peak34811	NC_064037.1	11662882	11663132	Nvec_vc1.1_XM_048726710.1	epidermis	CP	adult
peak34811	NC_064037.1	11662882	11663132	Nvec_vc1.1_XM_048726710.1	gastro	CP	adult
peak34811	NC_064037.1	11662882	11663132	Nvec_vc1.1_XM_048726710.1	gastro	CP	adult
peak34811	NC_064037.1	11662882	11663132	Nvec_vc1.1_XM_048726710.1	gastro_circular_muscle	CP	adult
peak34811	NC_064037.1	11662882	11663132	Nvec_vc1.1_XM_048726710.1	gastro_parietal_muscle	CP	adult
peak34811	NC_064037.1	11662882	11663132	Nvec_vc1.1_XM_048726710.1	gland	CP	adult
peak34811	NC_064037.1	11662882	11663132	Nvec_vc1.1_XM_048726710.1	gland_mucin	CP	gastrula
peak34811	NC_064037.1	11662882	11663132	Nvec_vc1.1_XM_048726710.1	muscle	CP	adult
peak34811	NC_064037.1	11662882	11663132	Nvec_vc1.1_XM_048726710.1	neuron_GATA_Islet	CP	adult
peak34811	NC_064037.1	11662882	11663132	Nvec_vc1.1_XM_048726710.1	neuron_GATA_Islet	CP	adult
peak34811	NC_064037.1	11662882	11663132	Nvec_vc1.1_XM_048726710.1	neuron_Pou4_FoxL2	CP	adult
peak34811	NC_064037.1	11662882	11663132	Nvec_vc1.1_XM_048726710.1	neuron_Pou4_FoxL2	CP	adult
peak34811	NC_064037.1	11662882	11663132	Nvec_vc1.1_XM_048726710.1	neuronal	CP	gastrula
peak34811	NC_064037.1	11662882	11663132	Nvec_vc1.1_XM_048726710.1	precursors	CP	adult
peak34812	NC_064037.1	11682992	11683242	Nvec_vc1.1_XM_048726671.1	EMS	SP	gastrula
peak34812	NC_064037.1	11682992	11683242	Nvec_vc1.1_XM_048726671.1	NPC	SP	gastrula
peak34812	NC_064037.1	11682992	11683242	Nvec_vc1.1_XM_048726671.1	cnidocyte	SP	adult
peak34812	NC_064037.1	11682992	11683242	Nvec_vc1.1_XM_048726671.1	digestive_filaments	SP	adult
peak34812	NC_064037.1	11682992	11683242	Nvec_vc1.1_XM_048726671.1	ecto	SP	gastrula
peak34812	NC_064037.1	11682992	11683242	Nvec_vc1.1_XM_048726671.1	ecto	SP	gastrula
peak34812	NC_064037.1	11682992	11683242	Nvec_vc1.1_XM_048726671.1	ecto	SP	gastrula
peak34812	NC_064037.1	11682992	11683242	Nvec_vc1.1_XM_048726671.1	epidermis	SP	adult
peak34812	NC_064037.1	11682992	11683242	Nvec_vc1.1_XM_048726671.1	gastro	SP	adult
peak34812	NC_064037.1	11682992	11683242	Nvec_vc1.1_XM_048726671.1	gastro_circular_muscle	SP	adult
peak34812	NC_064037.1	11682992	11683242	Nvec_vc1.1_XM_048726671.1	gland	SP	adult
peak34812	NC_064037.1	11682992	11683242	Nvec_vc1.1_XM_048726671.1	muscle	SP	adult
peak34812	NC_064037.1	11682992	11683242	Nvec_vc1.1_XM_048726671.1	neuron_GATA_Islet	SP	adult
peak34812	NC_064037.1	11682992	11683242	Nvec_vc1.1_XM_048726671.1	neuron_GATA_Islet	SP	adult
peak34812	NC_064037.1	11682992	11683242	Nvec_vc1.1_XM_048726671.1	neuron_Pou4_FoxL2	SP	adult
peak34812	NC_064037.1	11682992	11683242	Nvec_vc1.1_XM_048726671.1	neuron_Pou4_FoxL2	SP	adult
peak34812	NC_064037.1	11682992	11683242	Nvec_vc1.1_XM_048726671.1	precursors	SP	adult
peak34813	NC_064037.1	11683255	11683505	Nvec_vc1.1_XM_048726671.1	muscle	NO	adult
peak34813	NC_064037.1	11683255	11683505	Nvec_vc1.1_XM_048726671.1	neuron_Pou4_FoxL2	NO	adult
peak34813	NC_064037.1	11683255	11683505	Nvec_vc1.1_XM_048726671.1	neuron_Pou4_FoxL2	NO	adult
peak34814	NC_064037.1	11684308	11684558	Nvec_vc1.1_XM_048726671.1	neuron_Pou4_FoxL2	NO	adult
peak34814	NC_064037.1	11684308	11684558	Nvec_vc1.1_XM_048726671.1	neuron_Pou4_FoxL2	NO	adult
peak34815	NC_064037.1	11684708	11684958	Nvec_vc1.1_XM_048726671.1	cnidocyte	NO	adult
peak34816	NC_064037.1	11685621	11685871	Nvec_vc1.1_XM_048726671.1	neuron_Pou4_FoxL2	NO	adult
peak34816	NC_064037.1	11685621	11685871	Nvec_vc1.1_XM_048726671.1	neuron_Pou4_FoxL2	NO	adult
peak34817	NC_064037.1	11688751	11689001	Nvec_vc1.1_XM_001636637.3	cnidocyte	CP	adult
peak34817	NC_064037.1	11688751	11689001	Nvec_vc1.1_XM_001636637.3	digestive_filaments	CP	adult
peak34817	NC_064037.1	11688751	11689001	Nvec_vc1.1_XM_001636637.3	ecto	SP	gastrula
peak34817	NC_064037.1	11688751	11689001	Nvec_vc1.1_XM_001636637.3	ecto	SP	gastrula
peak34817	NC_064037.1	11688751	11689001	Nvec_vc1.1_XM_001636637.3	ecto	SP	gastrula
peak34817	NC_064037.1	11688751	11689001	Nvec_vc1.1_XM_001636637.3	epidermis	CP	adult
peak34817	NC_064037.1	11688751	11689001	Nvec_vc1.1_XM_001636637.3	gastro	CP	adult
peak34817	NC_064037.1	11688751	11689001	Nvec_vc1.1_XM_001636637.3	gastro_circular_muscle	CP	adult
peak34817	NC_064037.1	11688751	11689001	Nvec_vc1.1_XM_001636637.3	gastro_parietal_muscle	CP	adult
peak34817	NC_064037.1	11688751	11689001	Nvec_vc1.1_XM_001636637.3	gland	CP	adult
peak34817	NC_064037.1	11688751	11689001	Nvec_vc1.1_XM_001636637.3	muscle	CP	adult
peak34817	NC_064037.1	11688751	11689001	Nvec_vc1.1_XM_001636637.3	neuron_GATA_Islet	CP	adult
peak34817	NC_064037.1	11688751	11689001	Nvec_vc1.1_XM_001636637.3	neuron_GATA_Islet	CP	adult
peak34817	NC_064037.1	11688751	11689001	Nvec_vc1.1_XM_001636637.3	neuron_Pou4_FoxL2	CP	adult
peak34817	NC_064037.1	11688751	11689001	Nvec_vc1.1_XM_001636637.3	precursors	CP	adult
peak34818	NC_064037.1	11689221	11689471	Nvec_vc1.1_XM_001636570.3	epidermis	NO	adult
peak34818	NC_064037.1	11689221	11689471	Nvec_vc1.1_XM_001636570.3	gastro	NO	adult
peak34818	NC_064037.1	11689221	11689471	Nvec_vc1.1_XM_001636570.3	gastro	NO	adult
peak34818	NC_064037.1	11689221	11689471	Nvec_vc1.1_XM_001636570.3	gland	NO	adult
peak34818	NC_064037.1	11689221	11689471	Nvec_vc1.1_XM_001636570.3	muscle	NO	adult
peak34818	NC_064037.1	11689221	11689471	Nvec_vc1.1_XM_001636570.3	neuron_GATA_Islet	NO	adult
peak34818	NC_064037.1	11689221	11689471	Nvec_vc1.1_XM_001636570.3	neuron_GATA_Islet	NO	adult
peak34818	NC_064037.1	11689221	11689471	Nvec_vc1.1_XM_001636570.3	neuron_Pou4_FoxL2	NO	adult
peak34818	NC_064037.1	11689221	11689471	Nvec_vc1.1_XM_001636570.3	neuron_Pou4_FoxL2	NO	adult
peak34819	NC_064037.1	11689621	11689871	Nvec_vc1.1_XM_001636570.3	EMS	SP	gastrula
peak34819	NC_064037.1	11689621	11689871	Nvec_vc1.1_XM_001636570.3	cnidocyte	SP	adult
peak34819	NC_064037.1	11689621	11689871	Nvec_vc1.1_XM_001636570.3	digestive_filaments	SP	adult
peak34819	NC_064037.1	11689621	11689871	Nvec_vc1.1_XM_001636570.3	epidermis	SP	adult
peak34819	NC_064037.1	11689621	11689871	Nvec_vc1.1_XM_001636570.3	gastro	SP	adult
peak34819	NC_064037.1	11689621	11689871	Nvec_vc1.1_XM_001636570.3	gastro	SP	adult
peak34819	NC_064037.1	11689621	11689871	Nvec_vc1.1_XM_001636570.3	gland	SP	adult
peak34819	NC_064037.1	11689621	11689871	Nvec_vc1.1_XM_001636570.3	muscle	SP	adult
peak34819	NC_064037.1	11689621	11689871	Nvec_vc1.1_XM_001636570.3	neuron_GATA_Islet	SP	adult
peak34819	NC_064037.1	11689621	11689871	Nvec_vc1.1_XM_001636570.3	neuron_GATA_Islet	SP	adult
peak34819	NC_064037.1	11689621	11689871	Nvec_vc1.1_XM_001636570.3	neuron_Pou4_FoxL2	SP	adult
peak34819	NC_064037.1	11689621	11689871	Nvec_vc1.1_XM_001636570.3	neuron_Pou4_FoxL2	SP	adult
peak34819	NC_064037.1	11689621	11689871	Nvec_vc1.1_XM_001636570.3	precursors	SP	adult
peak34820	NC_064037.1	11690572	11690822	Nvec_vc1.1_XM_001636570.3	epidermis	NO	adult
peak34824	NC_064037.1	11697088	11697338	Nvec_vc1.1_XM_001636571.2	gland_mucin	SP	gastrula
peak34826	NC_064037.1	11699618	11699868	Nvec_vc1.1_XM_001636571.2	neuron_GATA_Islet	SP	adult
peak34826	NC_064037.1	11699618	11699868	Nvec_vc1.1_XM_001636571.2	neuron_GATA_Islet	SP	adult
peak34829	NC_064037.1	11704039	11704288	Nvec_vc1.1_XM_001636571.2	gland_mucin	NO	gastrula
peak34829	NC_064037.1	11704039	11704288	Nvec_vc1.1_XM_001636572.3	gland_mucin	AP	gastrula
peak34830	NC_064037.1	11705979	11706229	Nvec_vc1.1_XM_001636571.2	ecto	NO	gastrula
peak34830	NC_064037.1	11705979	11706229	Nvec_vc1.1_XM_001636571.2	ecto	NO	gastrula
peak34830	NC_064037.1	11705979	11706229	Nvec_vc1.1_XM_001636571.2	ecto	NO	gastrula
peak34830	NC_064037.1	11705979	11706229	Nvec_vc1.1_XM_001636572.3	ecto	AP	gastrula
peak34830	NC_064037.1	11705979	11706229	Nvec_vc1.1_XM_001636572.3	ecto	AP	gastrula
peak34830	NC_064037.1	11705979	11706229	Nvec_vc1.1_XM_001636572.3	ecto	AP	gastrula
peak34831	NC_064037.1	11712805	11713055	Nvec_vc1.1_XM_001636572.3	NPC	NO	gastrula
peak34831	NC_064037.1	11712805	11713055	Nvec_vc1.1_XM_001636572.3	NPC	NO	gastrula
peak34831	NC_064037.1	11712805	11713055	Nvec_vc1.1_XM_001636572.3	ecto	NO	gastrula
peak34831	NC_064037.1	11712805	11713055	Nvec_vc1.1_XM_001636572.3	ecto	NO	gastrula
peak34831	NC_064037.1	11712805	11713055	Nvec_vc1.1_XM_001636572.3	ecto	NO	gastrula
peak34833	NC_064037.1	11714946	11715196	Nvec_vc1.1_XM_001636572.3	gastro_circular_muscle	NO	adult
peak34833	NC_064037.1	11714946	11715196	Nvec_vc1.1_XM_001636638.3	gastro_circular_muscle	NO	adult
peak34834	NC_064037.1	11716046	11716296	Nvec_vc1.1_XM_001636572.3	EMS	NO	gastrula
peak34834	NC_064037.1	11716046	11716296	Nvec_vc1.1_XM_001636572.3	digestive_filaments	NO	adult
peak34834	NC_064037.1	11716046	11716296	Nvec_vc1.1_XM_001636572.3	epidermis	NO	adult
peak34834	NC_064037.1	11716046	11716296	Nvec_vc1.1_XM_001636572.3	gastro	NO	adult
peak34834	NC_064037.1	11716046	11716296	Nvec_vc1.1_XM_001636572.3	gastro_circular_muscle	NO	adult
peak34834	NC_064037.1	11716046	11716296	Nvec_vc1.1_XM_001636572.3	gastro_parietal_muscle	NO	adult
peak34834	NC_064037.1	11716046	11716296	Nvec_vc1.1_XM_001636572.3	gland	NO	adult
peak34834	NC_064037.1	11716046	11716296	Nvec_vc1.1_XM_001636572.3	muscle	NO	adult
peak34834	NC_064037.1	11716046	11716296	Nvec_vc1.1_XM_001636572.3	neuron_GATA_Islet	NO	adult
peak34834	NC_064037.1	11716046	11716296	Nvec_vc1.1_XM_001636572.3	neuron_Pou4_FoxL2	NO	adult
peak34834	NC_064037.1	11716046	11716296	Nvec_vc1.1_XM_001636638.3	EMS	SP	gastrula
peak34834	NC_064037.1	11716046	11716296	Nvec_vc1.1_XM_001636638.3	digestive_filaments	SP	adult
peak34834	NC_064037.1	11716046	11716296	Nvec_vc1.1_XM_001636638.3	epidermis	SP	adult
peak34834	NC_064037.1	11716046	11716296	Nvec_vc1.1_XM_001636638.3	gastro	SP	adult
peak34834	NC_064037.1	11716046	11716296	Nvec_vc1.1_XM_001636638.3	gastro	SP	adult
peak34834	NC_064037.1	11716046	11716296	Nvec_vc1.1_XM_001636638.3	gastro_circular_muscle	SP	adult
peak34834	NC_064037.1	11716046	11716296	Nvec_vc1.1_XM_001636638.3	gastro_parietal_muscle	SP	adult
peak34834	NC_064037.1	11716046	11716296	Nvec_vc1.1_XM_001636638.3	gland	SP	adult
peak34834	NC_064037.1	11716046	11716296	Nvec_vc1.1_XM_001636638.3	muscle	SP	adult
peak34834	NC_064037.1	11716046	11716296	Nvec_vc1.1_XM_001636638.3	neuron_GATA_Islet	SP	adult
peak34834	NC_064037.1	11716046	11716296	Nvec_vc1.1_XM_001636638.3	neuron_Pou4_FoxL2	SP	adult
peak34835	NC_064037.1	11716509	11716759	Nvec_vc1.1_XM_001636638.3	gastro	NO	adult
peak34835	NC_064037.1	11716509	11716759	Nvec_vc1.1_XM_001636638.3	gastro	NO	adult
peak34836	NC_064037.1	11718691	11718941	Nvec_vc1.1_XM_001636638.3	gastro	NO	adult
peak34836	NC_064037.1	11718691	11718941	Nvec_vc1.1_XM_001636638.3	gastro	NO	adult
peak34836	NC_064037.1	11718691	11718941	Nvec_vc1.1_XM_001636638.3	gastro_circular_muscle	NO	adult
peak34836	NC_064037.1	11718691	11718941	Nvec_vc1.1_XM_001636638.3	neuron_GATA_Islet	NO	adult
peak34839	NC_064037.1	11732457	11732707	Nvec_vc1.1_XM_032386394.2	gland	NO	adult
peak34841	NC_064037.1	11735825	11736074	Nvec_vc1.1_XM_032386394.2	cnidocyte	NO	adult
peak34841	NC_064037.1	11735825	11736074	Nvec_vc1.1_XM_032386394.2	gland	NO	adult
peak34842	NC_064037.1	11736062	11736312	Nvec_vc1.1_XM_032386394.2	EMS	CP	gastrula
peak34842	NC_064037.1	11736062	11736312	Nvec_vc1.1_XM_032386394.2	NPC	CP	gastrula
peak34842	NC_064037.1	11736062	11736312	Nvec_vc1.1_XM_032386394.2	NPC	CP	gastrula
peak34842	NC_064037.1	11736062	11736312	Nvec_vc1.1_XM_032386394.2	cnidocyte	CP	adult
peak34842	NC_064037.1	11736062	11736312	Nvec_vc1.1_XM_032386394.2	cnidocyte_gastrula	CP	gastrula
peak34842	NC_064037.1	11736062	11736312	Nvec_vc1.1_XM_032386394.2	digestive_filaments	CP	adult
peak34842	NC_064037.1	11736062	11736312	Nvec_vc1.1_XM_032386394.2	ecto	CP	gastrula
peak34842	NC_064037.1	11736062	11736312	Nvec_vc1.1_XM_032386394.2	ecto	CP	gastrula
peak34842	NC_064037.1	11736062	11736312	Nvec_vc1.1_XM_032386394.2	ecto	CP	gastrula
peak34842	NC_064037.1	11736062	11736312	Nvec_vc1.1_XM_032386394.2	epidermis	CP	adult
peak34842	NC_064037.1	11736062	11736312	Nvec_vc1.1_XM_032386394.2	gastro	CP	adult
peak34842	NC_064037.1	11736062	11736312	Nvec_vc1.1_XM_032386394.2	gastro	CP	adult
peak34842	NC_064037.1	11736062	11736312	Nvec_vc1.1_XM_032386394.2	gastro_circular_muscle	CP	adult
peak34842	NC_064037.1	11736062	11736312	Nvec_vc1.1_XM_032386394.2	gastro_parietal_muscle	CP	adult
peak34842	NC_064037.1	11736062	11736312	Nvec_vc1.1_XM_032386394.2	gland	CP	adult
peak34842	NC_064037.1	11736062	11736312	Nvec_vc1.1_XM_032386394.2	gland_mucin	CP	gastrula
peak34842	NC_064037.1	11736062	11736312	Nvec_vc1.1_XM_032386394.2	muscle	CP	adult
peak34842	NC_064037.1	11736062	11736312	Nvec_vc1.1_XM_032386394.2	neuron_GATA_Islet	CP	adult
peak34842	NC_064037.1	11736062	11736312	Nvec_vc1.1_XM_032386394.2	neuron_GATA_Islet	CP	adult
peak34842	NC_064037.1	11736062	11736312	Nvec_vc1.1_XM_032386394.2	neuron_Pou4_FoxL2	CP	adult
peak34842	NC_064037.1	11736062	11736312	Nvec_vc1.1_XM_032386394.2	neuron_Pou4_FoxL2	CP	adult
peak34842	NC_064037.1	11736062	11736312	Nvec_vc1.1_XM_032386394.2	neuronal	CP	gastrula
peak34842	NC_064037.1	11736062	11736312	Nvec_vc1.1_XM_032386394.2	precursors	CP	adult
peak34844	NC_064037.1	11737182	11737432	Nvec_vc1.1_XM_032386468.2	EMS	SP	gastrula
peak34844	NC_064037.1	11737182	11737432	Nvec_vc1.1_XM_032386468.2	cnidocyte	CP	adult
peak34844	NC_064037.1	11737182	11737432	Nvec_vc1.1_XM_032386468.2	digestive_filaments	CP	adult
peak34844	NC_064037.1	11737182	11737432	Nvec_vc1.1_XM_032386468.2	ecto	SP	gastrula
peak34844	NC_064037.1	11737182	11737432	Nvec_vc1.1_XM_032386468.2	ecto	SP	gastrula
peak34844	NC_064037.1	11737182	11737432	Nvec_vc1.1_XM_032386468.2	ecto	SP	gastrula
peak34844	NC_064037.1	11737182	11737432	Nvec_vc1.1_XM_032386468.2	epidermis	CP	adult
peak34844	NC_064037.1	11737182	11737432	Nvec_vc1.1_XM_032386468.2	gastro	CP	adult
peak34844	NC_064037.1	11737182	11737432	Nvec_vc1.1_XM_032386468.2	gastro	CP	adult
peak34844	NC_064037.1	11737182	11737432	Nvec_vc1.1_XM_032386468.2	gastro_circular_muscle	CP	adult
peak34844	NC_064037.1	11737182	11737432	Nvec_vc1.1_XM_032386468.2	gastro_parietal_muscle	CP	adult
peak34844	NC_064037.1	11737182	11737432	Nvec_vc1.1_XM_032386468.2	gland	CP	adult
peak34844	NC_064037.1	11737182	11737432	Nvec_vc1.1_XM_032386468.2	muscle	CP	adult
peak34844	NC_064037.1	11737182	11737432	Nvec_vc1.1_XM_032386468.2	neuron_GATA_Islet	CP	adult
peak34844	NC_064037.1	11737182	11737432	Nvec_vc1.1_XM_032386468.2	neuron_GATA_Islet	CP	adult
peak34844	NC_064037.1	11737182	11737432	Nvec_vc1.1_XM_032386468.2	neuron_Pou4_FoxL2	CP	adult
peak34844	NC_064037.1	11737182	11737432	Nvec_vc1.1_XM_032386468.2	neuron_Pou4_FoxL2	CP	adult
peak34844	NC_064037.1	11737182	11737432	Nvec_vc1.1_XM_032386468.2	precursors	CP	adult
peak34845	NC_064037.1	11743145	11743395	Nvec_vc1.1_XM_032386468.2	EMS	NO	gastrula
peak34845	NC_064037.1	11743145	11743395	Nvec_vc1.1_XM_032386468.2	cnidocyte_gastrula	SP	gastrula
peak34845	NC_064037.1	11743145	11743395	Nvec_vc1.1_XM_032386468.2	gastro	NO	adult
peak34845	NC_064037.1	11743145	11743395	Nvec_vc1.1_XM_032386468.2	gastro	NO	adult
peak34845	NC_064037.1	11743145	11743395	Nvec_vc1.1_XM_032386468.2	gland_mucin	SP	gastrula
peak34845	NC_064037.1	11743145	11743395	Nvec_vc1.1_XM_032386468.2	neuronal	SP	gastrula
peak34848	NC_064037.1	11752828	11753078	Nvec_vc1.1_XM_032386464.2	digestive_filaments	NO	adult
peak34848	NC_064037.1	11752828	11753078	Nvec_vc1.1_XM_032386464.2	gastro	NO	adult
peak34848	NC_064037.1	11752828	11753078	Nvec_vc1.1_XM_032386464.2	gastro	NO	adult
peak34849	NC_064037.1	11753355	11753605	Nvec_vc1.1_XM_032386464.2	gastro	NO	adult
peak34849	NC_064037.1	11753355	11753605	Nvec_vc1.1_XM_032386464.2	gastro	NO	adult
peak34850	NC_064037.1	11756460	11756710	Nvec_vc1.1_XM_032386464.2	digestive_filaments	NO	adult
peak34850	NC_064037.1	11756460	11756710	Nvec_vc1.1_XM_032386464.2	gastro_circular_muscle	NO	adult
peak34850	NC_064037.1	11756460	11756710	Nvec_vc1.1_XM_032386464.2	gastro_parietal_muscle	NO	adult
peak34851	NC_064037.1	11756868	11757118	Nvec_vc1.1_XM_032386464.2	EMS	NO	gastrula
peak34851	NC_064037.1	11756868	11757118	Nvec_vc1.1_XM_032386464.2	cnidocyte	NO	adult
peak34851	NC_064037.1	11756868	11757118	Nvec_vc1.1_XM_032386464.2	digestive_filaments	NO	adult
peak34851	NC_064037.1	11756868	11757118	Nvec_vc1.1_XM_032386464.2	ecto	NO	gastrula
peak34851	NC_064037.1	11756868	11757118	Nvec_vc1.1_XM_032386464.2	ecto	NO	gastrula
peak34851	NC_064037.1	11756868	11757118	Nvec_vc1.1_XM_032386464.2	ecto	NO	gastrula
peak34851	NC_064037.1	11756868	11757118	Nvec_vc1.1_XM_032386464.2	epidermis	NO	adult
peak34851	NC_064037.1	11756868	11757118	Nvec_vc1.1_XM_032386464.2	gastro	NO	adult
peak34851	NC_064037.1	11756868	11757118	Nvec_vc1.1_XM_032386464.2	gastro	NO	adult
peak34851	NC_064037.1	11756868	11757118	Nvec_vc1.1_XM_032386464.2	gastro_circular_muscle	NO	adult
peak34851	NC_064037.1	11756868	11757118	Nvec_vc1.1_XM_032386464.2	gastro_parietal_muscle	NO	adult
peak34851	NC_064037.1	11756868	11757118	Nvec_vc1.1_XM_032386464.2	gland	NO	adult
peak34851	NC_064037.1	11756868	11757118	Nvec_vc1.1_XM_032386464.2	muscle	NO	adult
peak34851	NC_064037.1	11756868	11757118	Nvec_vc1.1_XM_032386464.2	neuron_Pou4_FoxL2	NO	adult
peak34851	NC_064037.1	11756868	11757118	Nvec_vc1.1_XM_032386464.2	neuron_Pou4_FoxL2	NO	adult
peak34852	NC_064037.1	11757095	11757344	Nvec_vc1.1_XM_032386464.2	digestive_filaments	NO	adult
peak34852	NC_064037.1	11757095	11757344	Nvec_vc1.1_XM_032386464.2	gastro	NO	adult
peak34852	NC_064037.1	11757095	11757344	Nvec_vc1.1_XM_032386464.2	gastro	NO	adult
peak34852	NC_064037.1	11757095	11757344	Nvec_vc1.1_XM_032386464.2	gastro_circular_muscle	NO	adult
peak34852	NC_064037.1	11757095	11757344	Nvec_vc1.1_XM_032386464.2	gastro_parietal_muscle	NO	adult
peak34852	NC_064037.1	11757095	11757344	Nvec_vc1.1_XM_032386464.2	muscle	NO	adult
peak34853	NC_064037.1	11757275	11757525	Nvec_vc1.1_XM_032386464.2	digestive_filaments	NO	adult
peak34853	NC_064037.1	11757275	11757525	Nvec_vc1.1_XM_032386464.2	gastro	NO	adult
peak34853	NC_064037.1	11757275	11757525	Nvec_vc1.1_XM_032386464.2	gastro	NO	adult
peak34853	NC_064037.1	11757275	11757525	Nvec_vc1.1_XM_032386464.2	gastro_circular_muscle	NO	adult
peak34853	NC_064037.1	11757275	11757525	Nvec_vc1.1_XM_032386464.2	gastro_parietal_muscle	NO	adult
peak34853	NC_064037.1	11757275	11757525	Nvec_vc1.1_XM_032386464.2	muscle	NO	adult
peak34854	NC_064037.1	11757813	11758063	Nvec_vc1.1_XM_032386464.2	gastro_parietal_muscle	NO	adult
peak34855	NC_064037.1	11758299	11758549	Nvec_vc1.1_XM_032386464.2	gastro_circular_muscle	NO	adult
peak34855	NC_064037.1	11758299	11758549	Nvec_vc1.1_XM_032386464.2	gastro_parietal_muscle	NO	adult
peak34856	NC_064037.1	11758734	11758984	Nvec_vc1.1_XM_032386464.2	NPC	SP	gastrula
peak34856	NC_064037.1	11758734	11758984	Nvec_vc1.1_XM_032386464.2	ecto	NO	gastrula
peak34856	NC_064037.1	11758734	11758984	Nvec_vc1.1_XM_032386464.2	ecto	NO	gastrula
peak34856	NC_064037.1	11758734	11758984	Nvec_vc1.1_XM_032386464.2	ecto	NO	gastrula
peak34856	NC_064037.1	11758734	11758984	Nvec_vc1.1_XM_032386464.2	epidermis	NO	adult
peak34856	NC_064037.1	11758734	11758984	Nvec_vc1.1_XM_032386464.2	gastro	NO	adult
peak34856	NC_064037.1	11758734	11758984	Nvec_vc1.1_XM_032386464.2	gastro	NO	adult
peak34856	NC_064037.1	11758734	11758984	Nvec_vc1.1_XM_032386464.2	precursors	NO	adult
peak34857	NC_064037.1	11759619	11759869	Nvec_vc1.1_XM_032386464.2	EMS	SP	gastrula
peak34857	NC_064037.1	11759619	11759869	Nvec_vc1.1_XM_032386464.2	cnidocyte	SP	adult
peak34857	NC_064037.1	11759619	11759869	Nvec_vc1.1_XM_032386464.2	digestive_filaments	SP	adult
peak34857	NC_064037.1	11759619	11759869	Nvec_vc1.1_XM_032386464.2	ecto	SP	gastrula
peak34857	NC_064037.1	11759619	11759869	Nvec_vc1.1_XM_032386464.2	ecto	SP	gastrula
peak34857	NC_064037.1	11759619	11759869	Nvec_vc1.1_XM_032386464.2	ecto	SP	gastrula
peak34857	NC_064037.1	11759619	11759869	Nvec_vc1.1_XM_032386464.2	epidermis	SP	adult
peak34857	NC_064037.1	11759619	11759869	Nvec_vc1.1_XM_032386464.2	gastro	SP	adult
peak34857	NC_064037.1	11759619	11759869	Nvec_vc1.1_XM_032386464.2	gastro	SP	adult
peak34857	NC_064037.1	11759619	11759869	Nvec_vc1.1_XM_032386464.2	gastro_circular_muscle	SP	adult
peak34857	NC_064037.1	11759619	11759869	Nvec_vc1.1_XM_032386464.2	gastro_parietal_muscle	SP	adult
peak34857	NC_064037.1	11759619	11759869	Nvec_vc1.1_XM_032386464.2	gland	SP	adult
peak34857	NC_064037.1	11759619	11759869	Nvec_vc1.1_XM_032386464.2	muscle	SP	adult
peak34857	NC_064037.1	11759619	11759869	Nvec_vc1.1_XM_032386464.2	neuron_Pou4_FoxL2	SP	adult
peak34857	NC_064037.1	11759619	11759869	Nvec_vc1.1_XM_032386464.2	neuron_Pou4_FoxL2	SP	adult
peak34857	NC_064037.1	11759619	11759869	Nvec_vc1.1_XM_032386464.2	precursors	SP	adult
peak34858	NC_064037.1	11759936	11760186	Nvec_vc1.1_XM_032386464.2	EMS	NO	gastrula
peak34858	NC_064037.1	11759936	11760186	Nvec_vc1.1_XM_032386464.2	digestive_filaments	NO	adult
peak34858	NC_064037.1	11759936	11760186	Nvec_vc1.1_XM_032386464.2	ecto	NO	gastrula
peak34858	NC_064037.1	11759936	11760186	Nvec_vc1.1_XM_032386464.2	ecto	NO	gastrula
peak34858	NC_064037.1	11759936	11760186	Nvec_vc1.1_XM_032386464.2	ecto	NO	gastrula
peak34858	NC_064037.1	11759936	11760186	Nvec_vc1.1_XM_032386464.2	gastro	NO	adult
peak34858	NC_064037.1	11759936	11760186	Nvec_vc1.1_XM_032386464.2	gastro	NO	adult
peak34858	NC_064037.1	11759936	11760186	Nvec_vc1.1_XM_032386464.2	gastro_circular_muscle	NO	adult
peak34858	NC_064037.1	11759936	11760186	Nvec_vc1.1_XM_032386464.2	gastro_parietal_muscle	NO	adult
peak34858	NC_064037.1	11759936	11760186	Nvec_vc1.1_XM_032386464.2	gland	NO	adult
peak34859	NC_064037.1	11760375	11760625	Nvec_vc1.1_XM_032386464.2	digestive_filaments	NO	adult
peak34859	NC_064037.1	11760375	11760625	Nvec_vc1.1_XM_032386464.2	epidermis	NO	adult
peak34859	NC_064037.1	11760375	11760625	Nvec_vc1.1_XM_032386464.2	gastro	NO	adult
peak34859	NC_064037.1	11760375	11760625	Nvec_vc1.1_XM_032386464.2	gastro	NO	adult
peak34859	NC_064037.1	11760375	11760625	Nvec_vc1.1_XM_032386464.2	gastro_circular_muscle	NO	adult
peak34861	NC_064037.1	11761372	11761622	Nvec_vc1.1_XM_032386464.2	gastro_circular_muscle	NO	adult
peak34862	NC_064037.1	11761641	11761891	Nvec_vc1.1_XM_032386464.2	EMS	NO	gastrula
peak34862	NC_064037.1	11761641	11761891	Nvec_vc1.1_XM_032386464.2	digestive_filaments	NO	adult
peak34862	NC_064037.1	11761641	11761891	Nvec_vc1.1_XM_032386464.2	epidermis	NO	adult
peak34862	NC_064037.1	11761641	11761891	Nvec_vc1.1_XM_032386464.2	gastro	NO	adult
peak34862	NC_064037.1	11761641	11761891	Nvec_vc1.1_XM_032386464.2	gastro	NO	adult
peak34862	NC_064037.1	11761641	11761891	Nvec_vc1.1_XM_032386464.2	gastro_circular_muscle	NO	adult
peak34862	NC_064037.1	11761641	11761891	Nvec_vc1.1_XM_032386464.2	gastro_parietal_muscle	NO	adult
peak34862	NC_064037.1	11761641	11761891	Nvec_vc1.1_XM_032386464.2	gland	NO	adult
peak34862	NC_064037.1	11761641	11761891	Nvec_vc1.1_XM_032386464.2	muscle	NO	adult
peak34862	NC_064037.1	11761641	11761891	Nvec_vc1.1_XM_032386464.2	precursors	NO	adult
peak34863	NC_064037.1	11761988	11762238	Nvec_vc1.1_XM_032386464.2	digestive_filaments	NO	adult
peak34863	NC_064037.1	11761988	11762238	Nvec_vc1.1_XM_032386464.2	gastro	NO	adult
peak34863	NC_064037.1	11761988	11762238	Nvec_vc1.1_XM_032386464.2	gastro	NO	adult
peak34863	NC_064037.1	11761988	11762238	Nvec_vc1.1_XM_032386464.2	gastro_circular_muscle	NO	adult
peak34863	NC_064037.1	11761988	11762238	Nvec_vc1.1_XM_032386464.2	gastro_parietal_muscle	NO	adult
peak34863	NC_064037.1	11761988	11762238	Nvec_vc1.1_XM_032386464.2	gland	NO	adult
peak34864	NC_064037.1	11762602	11762852	Nvec_vc1.1_XM_032386464.2	digestive_filaments	NO	adult
peak34864	NC_064037.1	11762602	11762852	Nvec_vc1.1_XM_032386464.2	gastro	NO	adult
peak34864	NC_064037.1	11762602	11762852	Nvec_vc1.1_XM_032386464.2	gastro	NO	adult
peak34864	NC_064037.1	11762602	11762852	Nvec_vc1.1_XM_032386464.2	gland	NO	adult
peak34865	NC_064037.1	11762948	11763198	Nvec_vc1.1_XM_032386464.2	neuronal	SP	gastrula
peak34866	NC_064037.1	11763378	11763628	Nvec_vc1.1_XM_032386464.2	gastro_circular_muscle	NO	adult
peak34866	NC_064037.1	11763378	11763628	Nvec_vc1.1_XM_032386464.2	gastro_parietal_muscle	NO	adult
peak34867	NC_064037.1	11763975	11764225	Nvec_vc1.1_XM_032386464.2	gastro_circular_muscle	NO	adult
peak34867	NC_064037.1	11763975	11764225	Nvec_vc1.1_XM_032386464.2	gastro_parietal_muscle	NO	adult
peak34868	NC_064037.1	11764340	11764590	Nvec_vc1.1_XM_032386464.2	gastro_circular_muscle	NO	adult
peak34868	NC_064037.1	11764340	11764590	Nvec_vc1.1_XM_032386464.2	gastro_parietal_muscle	NO	adult
peak34869	NC_064037.1	11765312	11765562	Nvec_vc1.1_XM_032386464.2	gastro_circular_muscle	NO	adult
peak34870	NC_064037.1	11765608	11765858	Nvec_vc1.1_XM_032386464.2	gastro_parietal_muscle	NO	adult
peak34871	NC_064037.1	11766541	11766791	Nvec_vc1.1_XM_032386464.2	gastro	NO	adult
peak34871	NC_064037.1	11766541	11766791	Nvec_vc1.1_XM_032386464.2	gastro	NO	adult
peak34872	NC_064037.1	11772544	11772794	Nvec_vc1.1_XM_032386464.2	ecto	NO	gastrula
peak34872	NC_064037.1	11772544	11772794	Nvec_vc1.1_XM_032386464.2	ecto	NO	gastrula
peak34872	NC_064037.1	11772544	11772794	Nvec_vc1.1_XM_032386464.2	ecto	NO	gastrula
peak34873	NC_064037.1	11772919	11773169	Nvec_vc1.1_XM_001636641.3	digestive_filaments	SP	adult
peak34873	NC_064037.1	11772919	11773169	Nvec_vc1.1_XM_001636641.3	ecto	SP	gastrula
peak34873	NC_064037.1	11772919	11773169	Nvec_vc1.1_XM_001636641.3	ecto	SP	gastrula
peak34873	NC_064037.1	11772919	11773169	Nvec_vc1.1_XM_001636641.3	ecto	SP	gastrula
peak34873	NC_064037.1	11772919	11773169	Nvec_vc1.1_XM_001636641.3	gastro	SP	adult
peak34873	NC_064037.1	11772919	11773169	Nvec_vc1.1_XM_001636641.3	gastro_circular_muscle	NO	adult
peak34873	NC_064037.1	11772919	11773169	Nvec_vc1.1_XM_001636641.3	gastro_parietal_muscle	NO	adult
peak34874	NC_064037.1	11773247	11773497	Nvec_vc1.1_XM_001636641.3	cnidocyte	SP	adult
peak34874	NC_064037.1	11773247	11773497	Nvec_vc1.1_XM_001636641.3	gastro_circular_muscle	SP	adult
peak34874	NC_064037.1	11773247	11773497	Nvec_vc1.1_XM_001636641.3	gastro_parietal_muscle	SP	adult
peak34874	NC_064037.1	11773247	11773497	Nvec_vc1.1_XM_001636641.3	gland	SP	adult
peak34874	NC_064037.1	11773247	11773497	Nvec_vc1.1_XM_001636641.3	neuron_GATA_Islet	SP	adult
peak34875	NC_064037.1	11773760	11774010	Nvec_vc1.1_XM_001636641.3	cnidocyte	NO	adult
peak34875	NC_064037.1	11773760	11774010	Nvec_vc1.1_XM_001636641.3	gland	NO	adult
peak34876	NC_064037.1	11774747	11774997	Nvec_vc1.1_XM_001636641.3	cnidocyte	NO	adult
peak34880	NC_064037.1	11794465	11794715	Nvec_vc1.1_XM_001636575.3	EMS	NO	gastrula
peak34880	NC_064037.1	11794465	11794715	Nvec_vc1.1_XM_001636575.3	ecto	NO	gastrula
peak34880	NC_064037.1	11794465	11794715	Nvec_vc1.1_XM_001636575.3	ecto	NO	gastrula
peak34880	NC_064037.1	11794465	11794715	Nvec_vc1.1_XM_001636575.3	ecto	NO	gastrula
peak34881	NC_064037.1	11795455	11795705	Nvec_vc1.1_XM_001636575.3	EMS	SP	gastrula
peak34881	NC_064037.1	11795455	11795705	Nvec_vc1.1_XM_001636575.3	NPC	SP	gastrula
peak34881	NC_064037.1	11795455	11795705	Nvec_vc1.1_XM_001636575.3	NPC	SP	gastrula
peak34881	NC_064037.1	11795455	11795705	Nvec_vc1.1_XM_001636575.3	cnidocyte	CP	adult
peak34881	NC_064037.1	11795455	11795705	Nvec_vc1.1_XM_001636575.3	cnidocyte_gastrula	SP	gastrula
peak34881	NC_064037.1	11795455	11795705	Nvec_vc1.1_XM_001636575.3	digestive_filaments	CP	adult
peak34881	NC_064037.1	11795455	11795705	Nvec_vc1.1_XM_001636575.3	ecto	SP	gastrula
peak34881	NC_064037.1	11795455	11795705	Nvec_vc1.1_XM_001636575.3	ecto	SP	gastrula
peak34881	NC_064037.1	11795455	11795705	Nvec_vc1.1_XM_001636575.3	ecto	SP	gastrula
peak34881	NC_064037.1	11795455	11795705	Nvec_vc1.1_XM_001636575.3	epidermis	CP	adult
peak34881	NC_064037.1	11795455	11795705	Nvec_vc1.1_XM_001636575.3	gastro	CP	adult
peak34881	NC_064037.1	11795455	11795705	Nvec_vc1.1_XM_001636575.3	gastro	CP	adult
peak34881	NC_064037.1	11795455	11795705	Nvec_vc1.1_XM_001636575.3	gastro_circular_muscle	CP	adult
peak34881	NC_064037.1	11795455	11795705	Nvec_vc1.1_XM_001636575.3	gastro_parietal_muscle	CP	adult
peak34881	NC_064037.1	11795455	11795705	Nvec_vc1.1_XM_001636575.3	gland	CP	adult
peak34881	NC_064037.1	11795455	11795705	Nvec_vc1.1_XM_001636575.3	gland_mucin	SP	gastrula
peak34881	NC_064037.1	11795455	11795705	Nvec_vc1.1_XM_001636575.3	muscle	CP	adult
peak34881	NC_064037.1	11795455	11795705	Nvec_vc1.1_XM_001636575.3	neuron_GATA_Islet	CP	adult
peak34881	NC_064037.1	11795455	11795705	Nvec_vc1.1_XM_001636575.3	neuron_GATA_Islet	CP	adult
peak34881	NC_064037.1	11795455	11795705	Nvec_vc1.1_XM_001636575.3	neuron_Pou4_FoxL2	CP	adult
peak34881	NC_064037.1	11795455	11795705	Nvec_vc1.1_XM_001636575.3	neuron_Pou4_FoxL2	CP	adult
peak34881	NC_064037.1	11795455	11795705	Nvec_vc1.1_XM_001636575.3	precursors	CP	adult
peak34885	NC_064037.1	11802466	11802716	Nvec_vc1.1_XM_001636575.3	digestive_filaments	NO	adult
peak34885	NC_064037.1	11802466	11802716	Nvec_vc1.1_XM_001636575.3	gastro	NO	adult
peak34885	NC_064037.1	11802466	11802716	Nvec_vc1.1_XM_001636575.3	gastro	NO	adult
peak34885	NC_064037.1	11802466	11802716	Nvec_vc1.1_XM_001636575.3	gastro_circular_muscle	NO	adult
peak34885	NC_064037.1	11802466	11802716	Nvec_vc1.1_XM_001636575.3	gastro_parietal_muscle	NO	adult
peak34885	NC_064037.1	11802466	11802716	Nvec_vc1.1_XM_001636575.3	muscle	NO	adult
peak34885	NC_064037.1	11802466	11802716	Nvec_vc1.1_XM_001636575.3	neuron_GATA_Islet	NO	adult
peak34885	NC_064037.1	11802466	11802716	Nvec_vc1.1_XM_001636575.3	neuron_GATA_Islet	NO	adult
peak34888	NC_064037.1	11809950	11810200	Nvec_vc1.1_XM_032386405.1	EMS	NO	gastrula
peak34889	NC_064037.1	11811037	11811287	Nvec_vc1.1_XM_032386405.1	EMS	NO	gastrula
peak34889	NC_064037.1	11811037	11811287	Nvec_vc1.1_XM_032386405.1	gastro_circular_muscle	NO	adult
peak34889	NC_064037.1	11811037	11811287	Nvec_vc1.1_XM_032386405.1	gastro_parietal_muscle	NO	adult
peak34890	NC_064037.1	11812133	11812383	Nvec_vc1.1_XM_032386405.1	EMS	NO	gastrula
peak34891	NC_064037.1	11813267	11813517	Nvec_vc1.1_XM_032386405.1	EMS	SP	gastrula
peak34891	NC_064037.1	11813267	11813517	Nvec_vc1.1_XM_032386405.1	NPC	SP	gastrula
peak34891	NC_064037.1	11813267	11813517	Nvec_vc1.1_XM_032386405.1	NPC	SP	gastrula
peak34891	NC_064037.1	11813267	11813517	Nvec_vc1.1_XM_032386405.1	cnidocyte	CP	adult
peak34891	NC_064037.1	11813267	11813517	Nvec_vc1.1_XM_032386405.1	cnidocyte_gastrula	SP	gastrula
peak34891	NC_064037.1	11813267	11813517	Nvec_vc1.1_XM_032386405.1	digestive_filaments	CP	adult
peak34891	NC_064037.1	11813267	11813517	Nvec_vc1.1_XM_032386405.1	ecto	SP	gastrula
peak34891	NC_064037.1	11813267	11813517	Nvec_vc1.1_XM_032386405.1	ecto	SP	gastrula
peak34891	NC_064037.1	11813267	11813517	Nvec_vc1.1_XM_032386405.1	ecto	SP	gastrula
peak34891	NC_064037.1	11813267	11813517	Nvec_vc1.1_XM_032386405.1	epidermis	CP	adult
peak34891	NC_064037.1	11813267	11813517	Nvec_vc1.1_XM_032386405.1	gastro	CP	adult
peak34891	NC_064037.1	11813267	11813517	Nvec_vc1.1_XM_032386405.1	gastro_circular_muscle	CP	adult
peak34891	NC_064037.1	11813267	11813517	Nvec_vc1.1_XM_032386405.1	gastro_parietal_muscle	CP	adult
peak34891	NC_064037.1	11813267	11813517	Nvec_vc1.1_XM_032386405.1	gland	CP	adult
peak34891	NC_064037.1	11813267	11813517	Nvec_vc1.1_XM_032386405.1	muscle	CP	adult
peak34891	NC_064037.1	11813267	11813517	Nvec_vc1.1_XM_032386405.1	neuron_GATA_Islet	CP	adult
peak34891	NC_064037.1	11813267	11813517	Nvec_vc1.1_XM_032386405.1	neuron_GATA_Islet	CP	adult
peak34891	NC_064037.1	11813267	11813517	Nvec_vc1.1_XM_032386405.1	neuron_Pou4_FoxL2	CP	adult
peak34891	NC_064037.1	11813267	11813517	Nvec_vc1.1_XM_032386405.1	neuron_Pou4_FoxL2	CP	adult
peak34891	NC_064037.1	11813267	11813517	Nvec_vc1.1_XM_032386405.1	neuronal	SP	gastrula
peak34891	NC_064037.1	11813267	11813517	Nvec_vc1.1_XM_032386405.1	precursors	CP	adult
peak34892	NC_064037.1	11816290	11816540	Nvec_vc1.1_XM_048726314.1	EMS	SP	gastrula
peak34892	NC_064037.1	11816290	11816540	Nvec_vc1.1_XM_048726314.1	NPC	SP	gastrula
peak34892	NC_064037.1	11816290	11816540	Nvec_vc1.1_XM_048726314.1	NPC	SP	gastrula
peak34892	NC_064037.1	11816290	11816540	Nvec_vc1.1_XM_048726314.1	cnidocyte	CP	adult
peak34892	NC_064037.1	11816290	11816540	Nvec_vc1.1_XM_048726314.1	cnidocyte_gastrula	SP	gastrula
peak34892	NC_064037.1	11816290	11816540	Nvec_vc1.1_XM_048726314.1	digestive_filaments	CP	adult
peak34892	NC_064037.1	11816290	11816540	Nvec_vc1.1_XM_048726314.1	ecto	SP	gastrula
peak34892	NC_064037.1	11816290	11816540	Nvec_vc1.1_XM_048726314.1	ecto	SP	gastrula
peak34892	NC_064037.1	11816290	11816540	Nvec_vc1.1_XM_048726314.1	ecto	SP	gastrula
peak34892	NC_064037.1	11816290	11816540	Nvec_vc1.1_XM_048726314.1	epidermis	CP	adult
peak34892	NC_064037.1	11816290	11816540	Nvec_vc1.1_XM_048726314.1	gastro	CP	adult
peak34892	NC_064037.1	11816290	11816540	Nvec_vc1.1_XM_048726314.1	gastro	CP	adult
peak34892	NC_064037.1	11816290	11816540	Nvec_vc1.1_XM_048726314.1	gastro_circular_muscle	CP	adult
peak34892	NC_064037.1	11816290	11816540	Nvec_vc1.1_XM_048726314.1	gastro_parietal_muscle	CP	adult
peak34892	NC_064037.1	11816290	11816540	Nvec_vc1.1_XM_048726314.1	gland	CP	adult
peak34892	NC_064037.1	11816290	11816540	Nvec_vc1.1_XM_048726314.1	gland_mucin	SP	gastrula
peak34892	NC_064037.1	11816290	11816540	Nvec_vc1.1_XM_048726314.1	muscle	CP	adult
peak34892	NC_064037.1	11816290	11816540	Nvec_vc1.1_XM_048726314.1	neuron_GATA_Islet	CP	adult
peak34892	NC_064037.1	11816290	11816540	Nvec_vc1.1_XM_048726314.1	neuron_GATA_Islet	CP	adult
peak34892	NC_064037.1	11816290	11816540	Nvec_vc1.1_XM_048726314.1	neuron_Pou4_FoxL2	CP	adult
peak34892	NC_064037.1	11816290	11816540	Nvec_vc1.1_XM_048726314.1	neuron_Pou4_FoxL2	CP	adult
peak34892	NC_064037.1	11816290	11816540	Nvec_vc1.1_XM_048726314.1	precursors	CP	adult
peak34893	NC_064037.1	11816655	11816905	Nvec_vc1.1_XM_048726314.1	epidermis	NO	adult
peak34893	NC_064037.1	11816655	11816905	Nvec_vc1.1_XM_048726314.1	muscle	NO	adult
peak34893	NC_064037.1	11816655	11816905	Nvec_vc1.1_XM_048726314.1	neuron_GATA_Islet	NO	adult
peak34893	NC_064037.1	11816655	11816905	Nvec_vc1.1_XM_048726314.1	neuron_GATA_Islet	NO	adult
peak34894	NC_064037.1	11816994	11817244	Nvec_vc1.1_XM_048726314.1	epidermis	NO	adult
peak34896	NC_064037.1	11827741	11827991	Nvec_vc1.1_XM_048726312.1	digestive_filaments	NO	adult
peak34897	NC_064037.1	11827994	11828244	Nvec_vc1.1_XM_048726312.1	epidermis	NO	adult
peak34898	NC_064037.1	11828508	11828757	Nvec_vc1.1_XM_048726312.1	cnidocyte	SP	adult
peak34898	NC_064037.1	11828508	11828757	Nvec_vc1.1_XM_048726312.1	digestive_filaments	SP	adult
peak34898	NC_064037.1	11828508	11828757	Nvec_vc1.1_XM_048726312.1	epidermis	NO	adult
peak34898	NC_064037.1	11828508	11828757	Nvec_vc1.1_XM_048726312.1	gastro_parietal_muscle	NO	adult
peak34898	NC_064037.1	11828508	11828757	Nvec_vc1.1_XM_048726312.1	gland	SP	adult
peak34898	NC_064037.1	11828508	11828757	Nvec_vc1.1_XM_048726312.1	neuron_GATA_Islet	SP	adult
peak34899	NC_064037.1	11828758	11829008	Nvec_vc1.1_XM_048726312.1	gastro	SP	adult
peak34899	NC_064037.1	11828758	11829008	Nvec_vc1.1_XM_048726312.1	gastro_parietal_muscle	NO	adult
peak34899	NC_064037.1	11828758	11829008	Nvec_vc1.1_XM_048726312.1	muscle	NO	adult
peak34901	NC_064037.1	11836397	11836647	Nvec_vc1.1_XM_048726312.1	ecto	SP	gastrula
peak34901	NC_064037.1	11836397	11836647	Nvec_vc1.1_XM_048726312.1	ecto	SP	gastrula
peak34901	NC_064037.1	11836397	11836647	Nvec_vc1.1_XM_048726312.1	ecto	SP	gastrula
peak34901	NC_064037.1	11836397	11836647	Nvec_vc1.1_XM_048726312.1	epidermis	SP	adult
peak34902	NC_064037.1	11836956	11837206	Nvec_vc1.1_XM_048726311.1	ecto	NO	gastrula
peak34902	NC_064037.1	11836956	11837206	Nvec_vc1.1_XM_048726311.1	ecto	NO	gastrula
peak34902	NC_064037.1	11836956	11837206	Nvec_vc1.1_XM_048726311.1	ecto	NO	gastrula
peak34902	NC_064037.1	11836956	11837206	Nvec_vc1.1_XM_048726312.1	ecto	NO	gastrula
peak34902	NC_064037.1	11836956	11837206	Nvec_vc1.1_XM_048726312.1	ecto	NO	gastrula
peak34902	NC_064037.1	11836956	11837206	Nvec_vc1.1_XM_048726312.1	ecto	NO	gastrula
peak34903	NC_064037.1	11837242	11837492	Nvec_vc1.1_XM_048726312.1	epidermis	NO	adult
peak34903	NC_064037.1	11837242	11837492	Nvec_vc1.1_XM_048726312.1	gastro_circular_muscle	SP	adult
peak34903	NC_064037.1	11837242	11837492	Nvec_vc1.1_XM_048726312.1	gastro_parietal_muscle	SP	adult
peak34903	NC_064037.1	11837242	11837492	Nvec_vc1.1_XM_048726312.1	muscle	SP	adult
peak34904	NC_064037.1	11837701	11837951	Nvec_vc1.1_XM_048726312.1	gastro_parietal_muscle	NO	adult
peak34905	NC_064037.1	11837863	11838112	Nvec_vc1.1_XM_048726312.1	gastro_parietal_muscle	NO	adult
peak34906	NC_064037.1	11838124	11838373	Nvec_vc1.1_XM_048726312.1	muscle	NO	adult
peak34909	NC_064037.1	11854292	11854542	Nvec_vc1.1_XM_048726311.1	ecto	SP	gastrula
peak34909	NC_064037.1	11854292	11854542	Nvec_vc1.1_XM_048726311.1	ecto	SP	gastrula
peak34909	NC_064037.1	11854292	11854542	Nvec_vc1.1_XM_048726311.1	ecto	SP	gastrula
peak34917	NC_064037.1	11872340	11872590	Nvec_vc1.1_XM_048726879.1	ecto	SP	gastrula
peak34917	NC_064037.1	11872340	11872590	Nvec_vc1.1_XM_048726879.1	ecto	SP	gastrula
peak34917	NC_064037.1	11872340	11872590	Nvec_vc1.1_XM_048726879.1	ecto	SP	gastrula
peak34919	NC_064037.1	11878022	11878272	Nvec_vc1.1_XM_048726995.1	cnidocyte_gastrula	SP	gastrula
peak34919	NC_064037.1	11878022	11878272	Nvec_vc1.1_XM_048726995.1	ecto	SP	gastrula
peak34919	NC_064037.1	11878022	11878272	Nvec_vc1.1_XM_048726995.1	ecto	SP	gastrula
peak34919	NC_064037.1	11878022	11878272	Nvec_vc1.1_XM_048726995.1	ecto	SP	gastrula
peak34919	NC_064037.1	11878022	11878272	Nvec_vc1.1_XM_048726995.1	epidermis	NO	adult
peak34919	NC_064037.1	11878022	11878272	Nvec_vc1.1_XM_048726995.1	neuron_Pou4_FoxL2	NO	adult
peak34919	NC_064037.1	11878022	11878272	Nvec_vc1.1_XM_048726995.1	neuron_Pou4_FoxL2	NO	adult
peak34920	NC_064037.1	11878714	11878964	Nvec_vc1.1_XM_048726995.1	ecto	NO	gastrula
peak34920	NC_064037.1	11878714	11878964	Nvec_vc1.1_XM_048726995.1	ecto	NO	gastrula
peak34920	NC_064037.1	11878714	11878964	Nvec_vc1.1_XM_048726995.1	ecto	NO	gastrula
peak34920	NC_064037.1	11878714	11878964	Nvec_vc1.1_XM_048726995.1	epidermis	SP	adult
peak34920	NC_064037.1	11878714	11878964	Nvec_vc1.1_XM_048726995.1	neuron_GATA_Islet	SP	adult
peak34920	NC_064037.1	11878714	11878964	Nvec_vc1.1_XM_048726995.1	neuron_GATA_Islet	SP	adult
peak34920	NC_064037.1	11878714	11878964	Nvec_vc1.1_XM_048726995.1	neuron_Pou4_FoxL2	SP	adult
peak34920	NC_064037.1	11878714	11878964	Nvec_vc1.1_XM_048726995.1	neuron_Pou4_FoxL2	SP	adult
peak34921	NC_064037.1	11880402	11880652	Nvec_vc1.1_XM_032386447.2	cnidocyte_gastrula	NO	gastrula
peak34921	NC_064037.1	11880402	11880652	Nvec_vc1.1_XM_048726995.1	cnidocyte_gastrula	NO	gastrula
peak34923	NC_064037.1	11891244	11891494	Nvec_vc1.1_XM_032386447.2	cnidocyte	SP	adult
peak34924	NC_064037.1	11892220	11892470	Nvec_vc1.1_XM_032386447.2	cnidocyte	NO	adult
peak34924	NC_064037.1	11892220	11892470	Nvec_vc1.1_XM_032386447.2	cnidocyte_gastrula	SP	gastrula
peak34925	NC_064037.1	11903235	11903485	Nvec_vc1.1_XM_048726588.1	EMS	SP	gastrula
peak34925	NC_064037.1	11903235	11903485	Nvec_vc1.1_XM_048726588.1	gland	SP	adult
peak34927	NC_064037.1	11904742	11904992	Nvec_vc1.1_XM_048726588.1	gland	NO	adult
peak34930	NC_064037.1	11927292	11927542	Nvec_vc1.1_XM_032386408.2	cnidocyte	CP	adult
peak34930	NC_064037.1	11927292	11927542	Nvec_vc1.1_XM_032386408.2	cnidocyte_gastrula	SP	gastrula
peak34930	NC_064037.1	11927292	11927542	Nvec_vc1.1_XM_032386408.2	digestive_filaments	CP	adult
peak34930	NC_064037.1	11927292	11927542	Nvec_vc1.1_XM_032386408.2	ecto	SP	gastrula
peak34930	NC_064037.1	11927292	11927542	Nvec_vc1.1_XM_032386408.2	ecto	SP	gastrula
peak34930	NC_064037.1	11927292	11927542	Nvec_vc1.1_XM_032386408.2	ecto	SP	gastrula
peak34930	NC_064037.1	11927292	11927542	Nvec_vc1.1_XM_032386408.2	epidermis	CP	adult
peak34930	NC_064037.1	11927292	11927542	Nvec_vc1.1_XM_032386408.2	gastro	CP	adult
peak34930	NC_064037.1	11927292	11927542	Nvec_vc1.1_XM_032386408.2	gastro	CP	adult
peak34930	NC_064037.1	11927292	11927542	Nvec_vc1.1_XM_032386408.2	gastro_circular_muscle	CP	adult
peak34930	NC_064037.1	11927292	11927542	Nvec_vc1.1_XM_032386408.2	gastro_parietal_muscle	CP	adult
peak34930	NC_064037.1	11927292	11927542	Nvec_vc1.1_XM_032386408.2	gland	CP	adult
peak34930	NC_064037.1	11927292	11927542	Nvec_vc1.1_XM_032386408.2	muscle	CP	adult
peak34930	NC_064037.1	11927292	11927542	Nvec_vc1.1_XM_032386408.2	neuron_GATA_Islet	CP	adult
peak34930	NC_064037.1	11927292	11927542	Nvec_vc1.1_XM_032386408.2	neuron_GATA_Islet	CP	adult
peak34930	NC_064037.1	11927292	11927542	Nvec_vc1.1_XM_032386408.2	neuron_Pou4_FoxL2	CP	adult
peak34930	NC_064037.1	11927292	11927542	Nvec_vc1.1_XM_032386408.2	precursors	CP	adult
peak34931	NC_064037.1	11928050	11928300	Nvec_vc1.1_XM_032386408.2	gastro	NO	adult
peak34931	NC_064037.1	11928050	11928300	Nvec_vc1.1_XM_032386408.2	gastro	NO	adult
peak34931	NC_064037.1	11928050	11928300	Nvec_vc1.1_XM_032386408.2	gastro_parietal_muscle	NO	adult
peak34932	NC_064037.1	11928413	11928663	Nvec_vc1.1_XM_032386408.2	epidermis	NO	adult
peak34932	NC_064037.1	11928413	11928663	Nvec_vc1.1_XM_032386408.2	gastro	NO	adult
peak34932	NC_064037.1	11928413	11928663	Nvec_vc1.1_XM_032386408.2	gastro	NO	adult
peak34932	NC_064037.1	11928413	11928663	Nvec_vc1.1_XM_032386408.2	gastro_circular_muscle	NO	adult
peak34932	NC_064037.1	11928413	11928663	Nvec_vc1.1_XM_032386408.2	muscle	NO	adult
peak34933	NC_064037.1	11928748	11928998	Nvec_vc1.1_XM_032386408.2	EMS	SP	gastrula
peak34933	NC_064037.1	11928748	11928998	Nvec_vc1.1_XM_032386408.2	cnidocyte	NO	adult
peak34933	NC_064037.1	11928748	11928998	Nvec_vc1.1_XM_032386408.2	cnidocyte_gastrula	NO	gastrula
peak34933	NC_064037.1	11928748	11928998	Nvec_vc1.1_XM_032386408.2	epidermis	NO	adult
peak34933	NC_064037.1	11928748	11928998	Nvec_vc1.1_XM_032386408.2	gastro	NO	adult
peak34933	NC_064037.1	11928748	11928998	Nvec_vc1.1_XM_032386408.2	gastro	NO	adult
peak34933	NC_064037.1	11928748	11928998	Nvec_vc1.1_XM_032386408.2	gastro_circular_muscle	NO	adult
peak34933	NC_064037.1	11928748	11928998	Nvec_vc1.1_XM_032386408.2	gastro_parietal_muscle	NO	adult
peak34933	NC_064037.1	11928748	11928998	Nvec_vc1.1_XM_032386408.2	gland	NO	adult
peak34933	NC_064037.1	11928748	11928998	Nvec_vc1.1_XM_032386408.2	gland_mucin	SP	gastrula
peak34933	NC_064037.1	11928748	11928998	Nvec_vc1.1_XM_032386408.2	muscle	NO	adult
peak34933	NC_064037.1	11928748	11928998	Nvec_vc1.1_XM_032386408.2	precursors	NO	adult
peak34934	NC_064037.1	11928938	11929187	Nvec_vc1.1_XM_032386408.2	cnidocyte	NO	adult
peak34934	NC_064037.1	11928938	11929187	Nvec_vc1.1_XM_032386408.2	epidermis	NO	adult
peak34934	NC_064037.1	11928938	11929187	Nvec_vc1.1_XM_032386408.2	gastro	NO	adult
peak34934	NC_064037.1	11928938	11929187	Nvec_vc1.1_XM_032386408.2	gastro	NO	adult
peak34934	NC_064037.1	11928938	11929187	Nvec_vc1.1_XM_032386408.2	gastro_circular_muscle	NO	adult
peak34934	NC_064037.1	11928938	11929187	Nvec_vc1.1_XM_032386408.2	gastro_parietal_muscle	NO	adult
peak34934	NC_064037.1	11928938	11929187	Nvec_vc1.1_XM_032386408.2	gland	NO	adult
peak34934	NC_064037.1	11928938	11929187	Nvec_vc1.1_XM_032386408.2	muscle	NO	adult
peak34934	NC_064037.1	11928938	11929187	Nvec_vc1.1_XM_032386408.2	precursors	NO	adult
peak34935	NC_064037.1	11929352	11929602	Nvec_vc1.1_XM_032386408.2	EMS	NO	gastrula
peak34935	NC_064037.1	11929352	11929602	Nvec_vc1.1_XM_032386408.2	gastro	NO	adult
peak34935	NC_064037.1	11929352	11929602	Nvec_vc1.1_XM_032386408.2	gastro	NO	adult
peak34935	NC_064037.1	11929352	11929602	Nvec_vc1.1_XM_032386408.2	gastro_parietal_muscle	NO	adult
peak34935	NC_064037.1	11929352	11929602	Nvec_vc1.1_XM_032386408.2	gland	NO	adult
peak34935	NC_064037.1	11929352	11929602	Nvec_vc1.1_XM_032386408.2	muscle	NO	adult
peak34935	NC_064037.1	11929352	11929602	Nvec_vc1.1_XM_032386408.2	neuron_GATA_Islet	NO	adult
peak34935	NC_064037.1	11929352	11929602	Nvec_vc1.1_XM_032386408.2	neuron_GATA_Islet	NO	adult
peak34936	NC_064037.1	11930238	11930488	Nvec_vc1.1_XM_032386408.2	cnidocyte	NO	adult
peak34936	NC_064037.1	11930238	11930488	Nvec_vc1.1_XM_032386408.2	gland	NO	adult
peak34936	NC_064037.1	11930238	11930488	Nvec_vc1.1_XM_032386408.2	neuron_GATA_Islet	NO	adult
peak34936	NC_064037.1	11930238	11930488	Nvec_vc1.1_XM_032386408.2	neuron_GATA_Islet	NO	adult
peak34938	NC_064037.1	11934171	11934421	Nvec_vc1.1_XM_032386408.2	cnidocyte	NO	adult
peak34938	NC_064037.1	11934171	11934421	Nvec_vc1.1_XM_032386408.2	precursors	NO	adult
peak34940	NC_064037.1	11941074	11941324	Nvec_vc1.1_XM_048726295.1	EMS	SP	gastrula
peak34941	NC_064037.1	11945812	11946062	Nvec_vc1.1_XM_048726208.1	EMS	SP	gastrula
peak34941	NC_064037.1	11945812	11946062	Nvec_vc1.1_XM_048726208.1	cnidocyte	SP	adult
peak34941	NC_064037.1	11945812	11946062	Nvec_vc1.1_XM_048726208.1	digestive_filaments	SP	adult
peak34941	NC_064037.1	11945812	11946062	Nvec_vc1.1_XM_048726208.1	ecto	SP	gastrula
peak34941	NC_064037.1	11945812	11946062	Nvec_vc1.1_XM_048726208.1	ecto	SP	gastrula
peak34941	NC_064037.1	11945812	11946062	Nvec_vc1.1_XM_048726208.1	ecto	SP	gastrula
peak34941	NC_064037.1	11945812	11946062	Nvec_vc1.1_XM_048726208.1	gastro	SP	adult
peak34941	NC_064037.1	11945812	11946062	Nvec_vc1.1_XM_048726208.1	gastro_circular_muscle	SP	adult
peak34941	NC_064037.1	11945812	11946062	Nvec_vc1.1_XM_048726208.1	gastro_parietal_muscle	SP	adult
peak34941	NC_064037.1	11945812	11946062	Nvec_vc1.1_XM_048726208.1	gland	SP	adult
peak34941	NC_064037.1	11945812	11946062	Nvec_vc1.1_XM_048726208.1	muscle	SP	adult
peak34941	NC_064037.1	11945812	11946062	Nvec_vc1.1_XM_048726208.1	neuron_GATA_Islet	SP	adult
peak34941	NC_064037.1	11945812	11946062	Nvec_vc1.1_XM_048726208.1	neuron_GATA_Islet	SP	adult
peak34941	NC_064037.1	11945812	11946062	Nvec_vc1.1_XM_048726208.1	neuron_Pou4_FoxL2	SP	adult
peak34941	NC_064037.1	11945812	11946062	Nvec_vc1.1_XM_048726208.1	neuron_Pou4_FoxL2	SP	adult
peak34941	NC_064037.1	11945812	11946062	Nvec_vc1.1_XM_048726208.1	precursors	SP	adult
peak34942	NC_064037.1	11946826	11947076	Nvec_vc1.1_XM_048726208.1	EMS	NO	gastrula
peak34943	NC_064037.1	11947263	11947513	Nvec_vc1.1_XM_048726208.1	gastro_circular_muscle	NO	adult
peak34944	NC_064037.1	11948394	11948644	Nvec_vc1.1_XM_048726208.1	gastro_circular_muscle	NO	adult
peak34945	NC_064037.1	11948698	11948948	Nvec_vc1.1_XM_048726208.1	ecto	NO	gastrula
peak34945	NC_064037.1	11948698	11948948	Nvec_vc1.1_XM_048726208.1	ecto	NO	gastrula
peak34945	NC_064037.1	11948698	11948948	Nvec_vc1.1_XM_048726208.1	ecto	NO	gastrula
peak34945	NC_064037.1	11948698	11948948	Nvec_vc1.1_XM_048726208.1	epidermis	SP	adult
peak34945	NC_064037.1	11948698	11948948	Nvec_vc1.1_XM_048726208.1	gastro_circular_muscle	NO	adult
peak34945	NC_064037.1	11948698	11948948	Nvec_vc1.1_XM_048726208.1	muscle	NO	adult
peak34946	NC_064037.1	11949409	11949659	Nvec_vc1.1_XM_032386412.2	EMS	NO	gastrula
peak34946	NC_064037.1	11949409	11949659	Nvec_vc1.1_XM_032386412.2	NPC	NO	gastrula
peak34946	NC_064037.1	11949409	11949659	Nvec_vc1.1_XM_032386412.2	NPC	NO	gastrula
peak34946	NC_064037.1	11949409	11949659	Nvec_vc1.1_XM_032386412.2	cnidocyte	NO	adult
peak34946	NC_064037.1	11949409	11949659	Nvec_vc1.1_XM_032386412.2	cnidocyte_gastrula	NO	gastrula
peak34946	NC_064037.1	11949409	11949659	Nvec_vc1.1_XM_032386412.2	digestive_filaments	NO	adult
peak34946	NC_064037.1	11949409	11949659	Nvec_vc1.1_XM_032386412.2	ecto	NO	gastrula
peak34946	NC_064037.1	11949409	11949659	Nvec_vc1.1_XM_032386412.2	ecto	NO	gastrula
peak34946	NC_064037.1	11949409	11949659	Nvec_vc1.1_XM_032386412.2	ecto	NO	gastrula
peak34946	NC_064037.1	11949409	11949659	Nvec_vc1.1_XM_032386412.2	epidermis	NO	adult
peak34946	NC_064037.1	11949409	11949659	Nvec_vc1.1_XM_032386412.2	gastro	NO	adult
peak34946	NC_064037.1	11949409	11949659	Nvec_vc1.1_XM_032386412.2	gastro	NO	adult
peak34946	NC_064037.1	11949409	11949659	Nvec_vc1.1_XM_032386412.2	gastro_circular_muscle	NO	adult
peak34946	NC_064037.1	11949409	11949659	Nvec_vc1.1_XM_032386412.2	gastro_parietal_muscle	NO	adult
peak34946	NC_064037.1	11949409	11949659	Nvec_vc1.1_XM_032386412.2	gland	NO	adult
peak34946	NC_064037.1	11949409	11949659	Nvec_vc1.1_XM_032386412.2	gland_mucin	NO	gastrula
peak34946	NC_064037.1	11949409	11949659	Nvec_vc1.1_XM_032386412.2	muscle	NO	adult
peak34946	NC_064037.1	11949409	11949659	Nvec_vc1.1_XM_032386412.2	neuron_GATA_Islet	NO	adult
peak34946	NC_064037.1	11949409	11949659	Nvec_vc1.1_XM_032386412.2	neuron_Pou4_FoxL2	NO	adult
peak34946	NC_064037.1	11949409	11949659	Nvec_vc1.1_XM_032386412.2	neuron_Pou4_FoxL2	NO	adult
peak34946	NC_064037.1	11949409	11949659	Nvec_vc1.1_XM_032386412.2	neuronal	NO	gastrula
peak34946	NC_064037.1	11949409	11949659	Nvec_vc1.1_XM_032386412.2	precursors	NO	adult
peak34947	NC_064037.1	11949579	11949828	Nvec_vc1.1_XM_032386412.2	EMS	NO	gastrula
peak34947	NC_064037.1	11949579	11949828	Nvec_vc1.1_XM_032386412.2	NPC	NO	gastrula
peak34947	NC_064037.1	11949579	11949828	Nvec_vc1.1_XM_032386412.2	NPC	NO	gastrula
peak34947	NC_064037.1	11949579	11949828	Nvec_vc1.1_XM_032386412.2	cnidocyte	SP	adult
peak34947	NC_064037.1	11949579	11949828	Nvec_vc1.1_XM_032386412.2	cnidocyte_gastrula	SP	gastrula
peak34947	NC_064037.1	11949579	11949828	Nvec_vc1.1_XM_032386412.2	digestive_filaments	SP	adult
peak34947	NC_064037.1	11949579	11949828	Nvec_vc1.1_XM_032386412.2	ecto	NO	gastrula
peak34947	NC_064037.1	11949579	11949828	Nvec_vc1.1_XM_032386412.2	ecto	NO	gastrula
peak34947	NC_064037.1	11949579	11949828	Nvec_vc1.1_XM_032386412.2	ecto	NO	gastrula
peak34947	NC_064037.1	11949579	11949828	Nvec_vc1.1_XM_032386412.2	epidermis	NO	adult
peak34947	NC_064037.1	11949579	11949828	Nvec_vc1.1_XM_032386412.2	gastro	NO	adult
peak34947	NC_064037.1	11949579	11949828	Nvec_vc1.1_XM_032386412.2	gastro	NO	adult
peak34947	NC_064037.1	11949579	11949828	Nvec_vc1.1_XM_032386412.2	gastro_circular_muscle	NO	adult
peak34947	NC_064037.1	11949579	11949828	Nvec_vc1.1_XM_032386412.2	gastro_parietal_muscle	NO	adult
peak34947	NC_064037.1	11949579	11949828	Nvec_vc1.1_XM_032386412.2	gland	SP	adult
peak34947	NC_064037.1	11949579	11949828	Nvec_vc1.1_XM_032386412.2	gland_mucin	SP	gastrula
peak34947	NC_064037.1	11949579	11949828	Nvec_vc1.1_XM_032386412.2	muscle	NO	adult
peak34947	NC_064037.1	11949579	11949828	Nvec_vc1.1_XM_032386412.2	neuron_GATA_Islet	SP	adult
peak34947	NC_064037.1	11949579	11949828	Nvec_vc1.1_XM_032386412.2	neuron_Pou4_FoxL2	NO	adult
peak34947	NC_064037.1	11949579	11949828	Nvec_vc1.1_XM_032386412.2	neuron_Pou4_FoxL2	NO	adult
peak34947	NC_064037.1	11949579	11949828	Nvec_vc1.1_XM_032386412.2	neuronal	SP	gastrula
peak34947	NC_064037.1	11949579	11949828	Nvec_vc1.1_XM_032386412.2	precursors	SP	adult
peak34950	NC_064037.1	11951856	11952106	Nvec_vc1.1_XM_032386412.2	epidermis	NO	adult
peak34950	NC_064037.1	11951856	11952106	Nvec_vc1.1_XM_032386412.2	gastro	NO	adult
peak34950	NC_064037.1	11951856	11952106	Nvec_vc1.1_XM_032386412.2	gastro	NO	adult
peak34950	NC_064037.1	11951856	11952106	Nvec_vc1.1_XM_032386412.2	muscle	NO	adult
peak34951	NC_064037.1	11952572	11952822	Nvec_vc1.1_XM_032386412.2	EMS	SP	gastrula
peak34951	NC_064037.1	11952572	11952822	Nvec_vc1.1_XM_032386412.2	NPC	SP	gastrula
peak34951	NC_064037.1	11952572	11952822	Nvec_vc1.1_XM_032386412.2	NPC	SP	gastrula
peak34951	NC_064037.1	11952572	11952822	Nvec_vc1.1_XM_032386412.2	ecto	SP	gastrula
peak34951	NC_064037.1	11952572	11952822	Nvec_vc1.1_XM_032386412.2	ecto	SP	gastrula
peak34951	NC_064037.1	11952572	11952822	Nvec_vc1.1_XM_032386412.2	ecto	SP	gastrula
peak34951	NC_064037.1	11952572	11952822	Nvec_vc1.1_XM_032386412.2	epidermis	SP	adult
peak34951	NC_064037.1	11952572	11952822	Nvec_vc1.1_XM_032386412.2	gastro	SP	adult
peak34951	NC_064037.1	11952572	11952822	Nvec_vc1.1_XM_032386412.2	gastro	SP	adult
peak34951	NC_064037.1	11952572	11952822	Nvec_vc1.1_XM_032386412.2	gastro_circular_muscle	SP	adult
peak34951	NC_064037.1	11952572	11952822	Nvec_vc1.1_XM_032386412.2	gastro_parietal_muscle	SP	adult
peak34951	NC_064037.1	11952572	11952822	Nvec_vc1.1_XM_032386412.2	muscle	SP	adult
peak34951	NC_064037.1	11952572	11952822	Nvec_vc1.1_XM_032386412.2	neuron_Pou4_FoxL2	SP	adult
peak34951	NC_064037.1	11952572	11952822	Nvec_vc1.1_XM_032386412.2	neuron_Pou4_FoxL2	SP	adult
peak34952	NC_064037.1	11952812	11953062	Nvec_NVE15515	EMS	NO	gastrula
peak34952	NC_064037.1	11952812	11953062	Nvec_NVE15515	NPC	NO	gastrula
peak34952	NC_064037.1	11952812	11953062	Nvec_NVE15515	NPC	NO	gastrula
peak34952	NC_064037.1	11952812	11953062	Nvec_NVE15515	ecto	NO	gastrula
peak34952	NC_064037.1	11952812	11953062	Nvec_NVE15515	ecto	NO	gastrula
peak34952	NC_064037.1	11952812	11953062	Nvec_NVE15515	ecto	NO	gastrula
peak34952	NC_064037.1	11952812	11953062	Nvec_vc1.1_XM_032386412.2	EMS	NO	gastrula
peak34952	NC_064037.1	11952812	11953062	Nvec_vc1.1_XM_032386412.2	NPC	NO	gastrula
peak34952	NC_064037.1	11952812	11953062	Nvec_vc1.1_XM_032386412.2	NPC	NO	gastrula
peak34952	NC_064037.1	11952812	11953062	Nvec_vc1.1_XM_032386412.2	ecto	NO	gastrula
peak34952	NC_064037.1	11952812	11953062	Nvec_vc1.1_XM_032386412.2	ecto	NO	gastrula
peak34952	NC_064037.1	11952812	11953062	Nvec_vc1.1_XM_032386412.2	ecto	NO	gastrula
peak34953	NC_064037.1	11954303	11954553	Nvec_vc1.1_XM_032386412.2	ecto	NO	gastrula
peak34953	NC_064037.1	11954303	11954553	Nvec_vc1.1_XM_032386412.2	ecto	NO	gastrula
peak34953	NC_064037.1	11954303	11954553	Nvec_vc1.1_XM_032386412.2	ecto	NO	gastrula
peak34953	NC_064037.1	11954303	11954553	Nvec_vc1.1_XM_032386412.2	epidermis	NO	adult
peak34954	NC_064037.1	11955657	11955907	Nvec_vc1.1_XM_032386412.2	epidermis	NO	adult
peak34954	NC_064037.1	11955657	11955907	Nvec_vc1.1_XM_032386412.2	gastro_circular_muscle	NO	adult
peak34954	NC_064037.1	11955657	11955907	Nvec_vc1.1_XM_032386412.2	muscle	NO	adult
peak34955	NC_064037.1	11964763	11965013	Nvec_NVE15515	EMS	CP	gastrula
peak34955	NC_064037.1	11964763	11965013	Nvec_NVE15515	NPC	CP	gastrula
peak34955	NC_064037.1	11964763	11965013	Nvec_NVE15515	NPC	CP	gastrula
peak34955	NC_064037.1	11964763	11965013	Nvec_NVE15515	cnidocyte	CP	adult
peak34955	NC_064037.1	11964763	11965013	Nvec_NVE15515	cnidocyte_gastrula	CP	gastrula
peak34955	NC_064037.1	11964763	11965013	Nvec_NVE15515	digestive_filaments	CP	adult
peak34955	NC_064037.1	11964763	11965013	Nvec_NVE15515	ecto	CP	gastrula
peak34955	NC_064037.1	11964763	11965013	Nvec_NVE15515	ecto	CP	gastrula
peak34955	NC_064037.1	11964763	11965013	Nvec_NVE15515	ecto	CP	gastrula
peak34955	NC_064037.1	11964763	11965013	Nvec_NVE15515	epidermis	CP	adult
peak34955	NC_064037.1	11964763	11965013	Nvec_NVE15515	gastro	CP	adult
peak34955	NC_064037.1	11964763	11965013	Nvec_NVE15515	gastro_circular_muscle	CP	adult
peak34955	NC_064037.1	11964763	11965013	Nvec_NVE15515	gastro_parietal_muscle	CP	adult
peak34955	NC_064037.1	11964763	11965013	Nvec_NVE15515	gland	CP	adult
peak34955	NC_064037.1	11964763	11965013	Nvec_NVE15515	gland_mucin	CP	gastrula
peak34955	NC_064037.1	11964763	11965013	Nvec_NVE15515	muscle	CP	adult
peak34955	NC_064037.1	11964763	11965013	Nvec_NVE15515	neuron_GATA_Islet	CP	adult
peak34955	NC_064037.1	11964763	11965013	Nvec_NVE15515	neuron_Pou4_FoxL2	CP	adult
peak34955	NC_064037.1	11964763	11965013	Nvec_NVE15515	neuron_Pou4_FoxL2	CP	adult
peak34955	NC_064037.1	11964763	11965013	Nvec_NVE15515	neuronal	CP	gastrula
peak34955	NC_064037.1	11964763	11965013	Nvec_NVE15515	precursors	CP	adult
peak34956	NC_064037.1	11970521	11970771	Nvec_vc1.1_XM_001636585.3	EMS	SP	gastrula
peak34956	NC_064037.1	11970521	11970771	Nvec_vc1.1_XM_001636585.3	cnidocyte	SP	adult
peak34956	NC_064037.1	11970521	11970771	Nvec_vc1.1_XM_001636585.3	digestive_filaments	SP	adult
peak34956	NC_064037.1	11970521	11970771	Nvec_vc1.1_XM_001636585.3	ecto	SP	gastrula
peak34956	NC_064037.1	11970521	11970771	Nvec_vc1.1_XM_001636585.3	ecto	SP	gastrula
peak34956	NC_064037.1	11970521	11970771	Nvec_vc1.1_XM_001636585.3	ecto	SP	gastrula
peak34956	NC_064037.1	11970521	11970771	Nvec_vc1.1_XM_001636585.3	epidermis	SP	adult
peak34956	NC_064037.1	11970521	11970771	Nvec_vc1.1_XM_001636585.3	gastro	SP	adult
peak34956	NC_064037.1	11970521	11970771	Nvec_vc1.1_XM_001636585.3	gastro	SP	adult
peak34956	NC_064037.1	11970521	11970771	Nvec_vc1.1_XM_001636585.3	gastro_circular_muscle	SP	adult
peak34956	NC_064037.1	11970521	11970771	Nvec_vc1.1_XM_001636585.3	gastro_parietal_muscle	SP	adult
peak34956	NC_064037.1	11970521	11970771	Nvec_vc1.1_XM_001636585.3	gland	SP	adult
peak34956	NC_064037.1	11970521	11970771	Nvec_vc1.1_XM_001636585.3	muscle	SP	adult
peak34956	NC_064037.1	11970521	11970771	Nvec_vc1.1_XM_001636585.3	neuron_GATA_Islet	SP	adult
peak34956	NC_064037.1	11970521	11970771	Nvec_vc1.1_XM_001636585.3	neuron_GATA_Islet	SP	adult
peak34956	NC_064037.1	11970521	11970771	Nvec_vc1.1_XM_001636585.3	precursors	SP	adult
peak34957	NC_064037.1	11985880	11986129	Nvec_vc1.1_XM_001636585.3	NPC	NO	gastrula
peak34957	NC_064037.1	11985880	11986129	Nvec_vc1.1_XM_001636585.3	NPC	NO	gastrula
peak34957	NC_064037.1	11985880	11986129	Nvec_vc1.1_XM_001636585.3	ecto	NO	gastrula
peak34957	NC_064037.1	11985880	11986129	Nvec_vc1.1_XM_001636585.3	ecto	NO	gastrula
peak34957	NC_064037.1	11985880	11986129	Nvec_vc1.1_XM_001636585.3	ecto	NO	gastrula
peak34957	NC_064037.1	11985880	11986129	Nvec_vc1.1_XM_001636585.3	epidermis	NO	adult
peak34957	NC_064037.1	11985880	11986129	Nvec_vc1.1_XM_001636585.3	gastro	NO	adult
peak34957	NC_064037.1	11985880	11986129	Nvec_vc1.1_XM_001636585.3	gastro	NO	adult
peak34957	NC_064037.1	11985880	11986129	Nvec_vc1.1_XM_001636585.3	neuron_GATA_Islet	NO	adult
peak34957	NC_064037.1	11985880	11986129	Nvec_vc1.1_XM_001636585.3	neuron_GATA_Islet	NO	adult
peak34958	NC_064037.1	11987305	11987554	Nvec_vc1.1_XM_001636648.3	cnidocyte_gastrula	NO	gastrula
peak34960	NC_064037.1	11995854	11996104	Nvec_vc1.1_XM_001636648.3	cnidocyte	NO	adult
peak34960	NC_064037.1	11995854	11996104	Nvec_vc1.1_XM_001636648.3	cnidocyte_gastrula	NO	gastrula
peak34961	NC_064037.1	11996752	11997002	Nvec_vc1.1_XM_001636648.3	cnidocyte	AP	adult
peak34961	NC_064037.1	11996752	11997002	Nvec_vc1.1_XM_001636648.3	cnidocyte_gastrula	SP	gastrula
peak34965	NC_064037.1	12002149	12002399	Nvec_vc1.1_XM_001636587.3	epidermis	SP	adult
peak34965	NC_064037.1	12002149	12002399	Nvec_vc1.1_XM_001636587.3	neuron_GATA_Islet	SP	adult
peak34965	NC_064037.1	12002149	12002399	Nvec_vc1.1_XM_001636587.3	neuron_GATA_Islet	SP	adult
peak34965	NC_064037.1	12002149	12002399	Nvec_vc1.1_XM_001636648.3	epidermis	AP	adult
peak34965	NC_064037.1	12002149	12002399	Nvec_vc1.1_XM_001636648.3	neuron_GATA_Islet	AP	adult
peak34965	NC_064037.1	12002149	12002399	Nvec_vc1.1_XM_001636648.3	neuron_GATA_Islet	AP	adult
peak34967	NC_064037.1	12006039	12006289	Nvec_vc1.1_XM_001636587.3	neuron_GATA_Islet	NO	adult
peak34967	NC_064037.1	12006039	12006289	Nvec_vc1.1_XM_001636587.3	neuron_GATA_Islet	NO	adult
peak34969	NC_064037.1	12007024	12007274	Nvec_vc1.1_XM_001636587.3	EMS	NO	gastrula
peak34969	NC_064037.1	12007024	12007274	Nvec_vc1.1_XM_001636587.3	neuron_GATA_Islet	NO	adult
peak34969	NC_064037.1	12007024	12007274	Nvec_vc1.1_XM_001636587.3	neuron_GATA_Islet	NO	adult
peak34970	NC_064037.1	12007804	12008054	Nvec_vc1.1_XM_001636587.3	EMS	SP	gastrula
peak34970	NC_064037.1	12007804	12008054	Nvec_vc1.1_XM_001636587.3	NPC	SP	gastrula
peak34970	NC_064037.1	12007804	12008054	Nvec_vc1.1_XM_001636587.3	ecto	SP	gastrula
peak34970	NC_064037.1	12007804	12008054	Nvec_vc1.1_XM_001636587.3	epidermis	NO	adult
peak34970	NC_064037.1	12007804	12008054	Nvec_vc1.1_XM_001636587.3	gland_mucin	SP	gastrula
peak34972	NC_064037.1	12009277	12009527	Nvec_vc1.1_XM_001636587.3	ecto	NO	gastrula
peak34972	NC_064037.1	12009277	12009527	Nvec_vc1.1_XM_032386371.2	ecto	NO	gastrula
peak34972	NC_064037.1	12009277	12009527	Nvec_vc1.1_XM_032386371.2	ecto	NO	gastrula
peak34972	NC_064037.1	12009277	12009527	Nvec_vc1.1_XM_032386371.2	ecto	NO	gastrula
peak34973	NC_064037.1	12020869	12021119	Nvec_vc1.1_XM_032386371.2	cnidocyte	SP	adult
peak34973	NC_064037.1	12020869	12021119	Nvec_vc1.1_XM_032386371.2	gastro	SP	adult
peak34973	NC_064037.1	12020869	12021119	Nvec_vc1.1_XM_032386371.2	gastro_circular_muscle	SP	adult
peak34973	NC_064037.1	12020869	12021119	Nvec_vc1.1_XM_032386371.2	gastro_parietal_muscle	SP	adult
peak34973	NC_064037.1	12020869	12021119	Nvec_vc1.1_XM_032386371.2	gland	SP	adult
peak34973	NC_064037.1	12020869	12021119	Nvec_vc1.1_XM_032386371.2	muscle	SP	adult
peak34973	NC_064037.1	12020869	12021119	Nvec_vc1.1_XM_032386371.2	neuron_GATA_Islet	SP	adult
peak34973	NC_064037.1	12020869	12021119	Nvec_vc1.1_XM_032386371.2	neuron_Pou4_FoxL2	SP	adult
peak34973	NC_064037.1	12020869	12021119	Nvec_vc1.1_XM_032386371.2	neuron_Pou4_FoxL2	SP	adult
peak34973	NC_064037.1	12020869	12021119	Nvec_vc1.1_XM_032386371.2	precursors	SP	adult
peak34974	NC_064037.1	12021432	12021682	Nvec_vc1.1_XM_032386371.2	EMS	SP	gastrula
peak34974	NC_064037.1	12021432	12021682	Nvec_vc1.1_XM_032386371.2	ecto	SP	gastrula
peak34974	NC_064037.1	12021432	12021682	Nvec_vc1.1_XM_032386371.2	ecto	SP	gastrula
peak34974	NC_064037.1	12021432	12021682	Nvec_vc1.1_XM_032386371.2	ecto	SP	gastrula
peak34974	NC_064037.1	12021432	12021682	Nvec_vc1.1_XM_032386371.2	precursors	NO	adult
peak34975	NC_064037.1	12022178	12022428	Nvec_vc1.1_XM_032386371.2	digestive_filaments	SP	adult
peak34975	NC_064037.1	12022178	12022428	Nvec_vc1.1_XM_032386371.2	ecto	NO	gastrula
peak34975	NC_064037.1	12022178	12022428	Nvec_vc1.1_XM_032386371.2	ecto	NO	gastrula
peak34975	NC_064037.1	12022178	12022428	Nvec_vc1.1_XM_032386371.2	ecto	NO	gastrula
peak34975	NC_064037.1	12022178	12022428	Nvec_vc1.1_XM_032386371.2	gland_mucin	SP	gastrula
peak34975	NC_064037.1	12022178	12022428	Nvec_vc1.1_XM_048727060.1	digestive_filaments	NO	adult
peak34975	NC_064037.1	12022178	12022428	Nvec_vc1.1_XM_048727060.1	ecto	NO	gastrula
peak34975	NC_064037.1	12022178	12022428	Nvec_vc1.1_XM_048727060.1	ecto	NO	gastrula
peak34975	NC_064037.1	12022178	12022428	Nvec_vc1.1_XM_048727060.1	ecto	NO	gastrula
peak34975	NC_064037.1	12022178	12022428	Nvec_vc1.1_XM_048727060.1	gland_mucin	NO	gastrula
peak34976	NC_064037.1	12022434	12022683	Nvec_vc1.1_XM_032386371.2	gland_mucin	NO	gastrula
peak34976	NC_064037.1	12022434	12022683	Nvec_vc1.1_XM_048727060.1	gland_mucin	SP	gastrula
peak34977	NC_064037.1	12022803	12023053	Nvec_vc1.1_XM_048727060.1	cnidocyte	SP	adult
peak34977	NC_064037.1	12022803	12023053	Nvec_vc1.1_XM_048727060.1	digestive_filaments	SP	adult
peak34977	NC_064037.1	12022803	12023053	Nvec_vc1.1_XM_048727060.1	ecto	SP	gastrula
peak34977	NC_064037.1	12022803	12023053	Nvec_vc1.1_XM_048727060.1	ecto	SP	gastrula
peak34977	NC_064037.1	12022803	12023053	Nvec_vc1.1_XM_048727060.1	ecto	SP	gastrula
peak34977	NC_064037.1	12022803	12023053	Nvec_vc1.1_XM_048727060.1	epidermis	SP	adult
peak34977	NC_064037.1	12022803	12023053	Nvec_vc1.1_XM_048727060.1	gastro	SP	adult
peak34977	NC_064037.1	12022803	12023053	Nvec_vc1.1_XM_048727060.1	gastro	SP	adult
peak34977	NC_064037.1	12022803	12023053	Nvec_vc1.1_XM_048727060.1	gastro_circular_muscle	SP	adult
peak34977	NC_064037.1	12022803	12023053	Nvec_vc1.1_XM_048727060.1	gastro_parietal_muscle	SP	adult
peak34977	NC_064037.1	12022803	12023053	Nvec_vc1.1_XM_048727060.1	gland	SP	adult
peak34977	NC_064037.1	12022803	12023053	Nvec_vc1.1_XM_048727060.1	neuron_GATA_Islet	SP	adult
peak34977	NC_064037.1	12022803	12023053	Nvec_vc1.1_XM_048727060.1	neuron_GATA_Islet	SP	adult
peak34977	NC_064037.1	12022803	12023053	Nvec_vc1.1_XM_048727060.1	precursors	SP	adult
peak34978	NC_064037.1	12023246	12023496	Nvec_vc1.1_XM_048727060.1	digestive_filaments	NO	adult
peak34978	NC_064037.1	12023246	12023496	Nvec_vc1.1_XM_048727060.1	gastro	NO	adult
peak34978	NC_064037.1	12023246	12023496	Nvec_vc1.1_XM_048727060.1	gastro	NO	adult
peak34979	NC_064037.1	12023606	12023856	Nvec_vc1.1_XM_048727060.1	neuron_GATA_Islet	NO	adult
peak34979	NC_064037.1	12023606	12023856	Nvec_vc1.1_XM_048727060.1	neuron_GATA_Islet	NO	adult
peak34980	NC_064037.1	12024374	12024624	Nvec_vc1.1_XM_048727060.1	EMS	SP	gastrula
peak34980	NC_064037.1	12024374	12024624	Nvec_vc1.1_XM_048727060.1	digestive_filaments	NO	adult
peak34980	NC_064037.1	12024374	12024624	Nvec_vc1.1_XM_048727060.1	ecto	NO	gastrula
peak34980	NC_064037.1	12024374	12024624	Nvec_vc1.1_XM_048727060.1	ecto	NO	gastrula
peak34980	NC_064037.1	12024374	12024624	Nvec_vc1.1_XM_048727060.1	ecto	NO	gastrula
peak34980	NC_064037.1	12024374	12024624	Nvec_vc1.1_XM_048727060.1	gastro	NO	adult
peak34980	NC_064037.1	12024374	12024624	Nvec_vc1.1_XM_048727060.1	gastro	NO	adult
peak34980	NC_064037.1	12024374	12024624	Nvec_vc1.1_XM_048727060.1	gastro_parietal_muscle	NO	adult
peak34980	NC_064037.1	12024374	12024624	Nvec_vc1.1_XM_048727060.1	gland	NO	adult
peak34980	NC_064037.1	12024374	12024624	Nvec_vc1.1_XM_048727060.1	precursors	NO	adult
peak34981	NC_064037.1	12024958	12025208	Nvec_vc1.1_XM_048727060.1	cnidocyte	NO	adult
peak34981	NC_064037.1	12024958	12025208	Nvec_vc1.1_XM_048727060.1	neuron_GATA_Islet	NO	adult
peak34981	NC_064037.1	12024958	12025208	Nvec_vc1.1_XM_048727060.1	neuron_GATA_Islet	NO	adult
peak34981	NC_064037.1	12024958	12025208	Nvec_vc1.1_XM_048727060.1	neuron_Pou4_FoxL2	SP	adult
peak34981	NC_064037.1	12024958	12025208	Nvec_vc1.1_XM_048727060.1	neuron_Pou4_FoxL2	SP	adult
peak34982	NC_064037.1	12025272	12025522	Nvec_vc1.1_XM_001636588.3	ecto	NO	gastrula
peak34982	NC_064037.1	12025272	12025522	Nvec_vc1.1_XM_001636588.3	ecto	NO	gastrula
peak34982	NC_064037.1	12025272	12025522	Nvec_vc1.1_XM_001636588.3	ecto	NO	gastrula
peak34982	NC_064037.1	12025272	12025522	Nvec_vc1.1_XM_001636588.3	gland_mucin	NO	gastrula
peak34982	NC_064037.1	12025272	12025522	Nvec_vc1.1_XM_048727060.1	ecto	NO	gastrula
peak34982	NC_064037.1	12025272	12025522	Nvec_vc1.1_XM_048727060.1	ecto	NO	gastrula
peak34982	NC_064037.1	12025272	12025522	Nvec_vc1.1_XM_048727060.1	ecto	NO	gastrula
peak34982	NC_064037.1	12025272	12025522	Nvec_vc1.1_XM_048727060.1	gland_mucin	NO	gastrula
peak34984	NC_064037.1	12033050	12033300	Nvec_vc1.1_XM_001636588.3	NPC	SP	gastrula
peak34984	NC_064037.1	12033050	12033300	Nvec_vc1.1_XM_001636588.3	ecto	SP	gastrula
peak34984	NC_064037.1	12033050	12033300	Nvec_vc1.1_XM_001636588.3	ecto	SP	gastrula
peak34984	NC_064037.1	12033050	12033300	Nvec_vc1.1_XM_001636588.3	ecto	SP	gastrula
peak34984	NC_064037.1	12033050	12033300	Nvec_vc1.1_XM_001636588.3	epidermis	SP	adult
peak34984	NC_064037.1	12033050	12033300	Nvec_vc1.1_XM_001636588.3	gland	NO	adult
peak34984	NC_064037.1	12033050	12033300	Nvec_vc1.1_XM_001636588.3	gland_mucin	SP	gastrula
peak34984	NC_064037.1	12033050	12033300	Nvec_vc1.1_XM_001636588.3	neuron_GATA_Islet	NO	adult
peak34984	NC_064037.1	12033050	12033300	Nvec_vc1.1_XM_001636588.3	neuron_GATA_Islet	NO	adult
peak34984	NC_064037.1	12033050	12033300	Nvec_vc1.1_XM_048727060.1	NPC	SP	gastrula
peak34984	NC_064037.1	12033050	12033300	Nvec_vc1.1_XM_048727060.1	NPC	SP	gastrula
peak34984	NC_064037.1	12033050	12033300	Nvec_vc1.1_XM_048727060.1	ecto	NO	gastrula
peak34984	NC_064037.1	12033050	12033300	Nvec_vc1.1_XM_048727060.1	ecto	NO	gastrula
peak34984	NC_064037.1	12033050	12033300	Nvec_vc1.1_XM_048727060.1	ecto	NO	gastrula
peak34984	NC_064037.1	12033050	12033300	Nvec_vc1.1_XM_048727060.1	epidermis	NO	adult
peak34984	NC_064037.1	12033050	12033300	Nvec_vc1.1_XM_048727060.1	gland	NO	adult
peak34984	NC_064037.1	12033050	12033300	Nvec_vc1.1_XM_048727060.1	gland_mucin	NO	gastrula
peak34984	NC_064037.1	12033050	12033300	Nvec_vc1.1_XM_048727060.1	neuron_GATA_Islet	NO	adult
peak34984	NC_064037.1	12033050	12033300	Nvec_vc1.1_XM_048727060.1	neuron_GATA_Islet	NO	adult
peak34986	NC_064037.1	12040084	12040334	Nvec_vc1.1_XM_001636588.3	muscle	NO	adult
peak34987	NC_064037.1	12040704	12040954	Nvec_vc1.1_XM_001636588.3	cnidocyte	NO	adult
peak34987	NC_064037.1	12040704	12040954	Nvec_vc1.1_XM_001636588.3	muscle	NO	adult
peak34988	NC_064037.1	12041582	12041832	Nvec_vc1.1_XM_001636588.3	muscle	NO	adult
peak34989	NC_064037.1	12041944	12042194	Nvec_vc1.1_XM_001636588.3	muscle	NO	adult
peak34990	NC_064037.1	12042279	12042529	Nvec_vc1.1_XM_001636588.3	muscle	NO	adult
peak34991	NC_064037.1	12045816	12046066	Nvec_vc1.1_XM_001636588.3	EMS	SP	gastrula
peak34991	NC_064037.1	12045816	12046066	Nvec_vc1.1_XM_048727060.1	EMS	NO	gastrula
peak34992	NC_064037.1	12046519	12046769	Nvec_vc1.1_XM_001636588.3	ecto	NO	gastrula
peak34992	NC_064037.1	12046519	12046769	Nvec_vc1.1_XM_001636588.3	ecto	NO	gastrula
peak34992	NC_064037.1	12046519	12046769	Nvec_vc1.1_XM_001636588.3	ecto	NO	gastrula
peak34992	NC_064037.1	12046519	12046769	Nvec_vc1.1_XM_048727060.1	ecto	NO	gastrula
peak34992	NC_064037.1	12046519	12046769	Nvec_vc1.1_XM_048727060.1	ecto	NO	gastrula
peak34992	NC_064037.1	12046519	12046769	Nvec_vc1.1_XM_048727060.1	ecto	NO	gastrula
peak34994	NC_064037.1	12047911	12048161	Nvec_vc1.1_XM_001636588.3	gland	NO	adult
peak34994	NC_064037.1	12047911	12048161	Nvec_vc1.1_XM_001636588.3	muscle	NO	adult
peak34994	NC_064037.1	12047911	12048161	Nvec_vc1.1_XM_001636588.3	neuron_GATA_Islet	NO	adult
peak34994	NC_064037.1	12047911	12048161	Nvec_vc1.1_XM_001636588.3	neuron_GATA_Islet	NO	adult
peak34995	NC_064037.1	12048939	12049189	Nvec_vc1.1_XM_001636588.3	cnidocyte	SP	adult
peak34995	NC_064037.1	12048939	12049189	Nvec_vc1.1_XM_001636588.3	gland	SP	adult
peak34995	NC_064037.1	12048939	12049189	Nvec_vc1.1_XM_001636588.3	muscle	SP	adult
peak34995	NC_064037.1	12048939	12049189	Nvec_vc1.1_XM_001636588.3	neuron_GATA_Islet	SP	adult
peak34995	NC_064037.1	12048939	12049189	Nvec_vc1.1_XM_001636588.3	neuron_GATA_Islet	SP	adult
peak34999	NC_064037.1	12059106	12059356	Nvec_vc1.1_XM_032386376.2	ecto	SP	gastrula
peak34999	NC_064037.1	12059106	12059356	Nvec_vc1.1_XM_032386376.2	epidermis	NO	adult
peak35000	NC_064037.1	12060919	12061169	Nvec_vc1.1_XM_032386376.2	epidermis	SP	adult
peak35000	NC_064037.1	12060919	12061169	Nvec_vc1.1_XM_032386376.2	muscle	SP	adult
peak35001	NC_064037.1	12061146	12061395	Nvec_vc1.1_XM_032386376.2	neuron_GATA_Islet	SP	adult
peak35002	NC_064037.1	12072038	12072288	Nvec_vc1.1_XM_032386375.2	cnidocyte	SP	adult
peak35002	NC_064037.1	12072038	12072288	Nvec_vc1.1_XM_032386375.2	digestive_filaments	SP	adult
peak35002	NC_064037.1	12072038	12072288	Nvec_vc1.1_XM_032386375.2	epidermis	SP	adult
peak35002	NC_064037.1	12072038	12072288	Nvec_vc1.1_XM_032386375.2	gastro	SP	adult
peak35002	NC_064037.1	12072038	12072288	Nvec_vc1.1_XM_032386375.2	gastro_parietal_muscle	SP	adult
peak35002	NC_064037.1	12072038	12072288	Nvec_vc1.1_XM_032386375.2	gland	SP	adult
peak35002	NC_064037.1	12072038	12072288	Nvec_vc1.1_XM_032386375.2	muscle	SP	adult
peak35002	NC_064037.1	12072038	12072288	Nvec_vc1.1_XM_032386375.2	neuron_Pou4_FoxL2	SP	adult
peak35002	NC_064037.1	12072038	12072288	Nvec_vc1.1_XM_032386375.2	neuron_Pou4_FoxL2	SP	adult
peak35002	NC_064037.1	12072038	12072288	Nvec_vc1.1_XM_032386375.2	precursors	SP	adult
peak35003	NC_064037.1	12072259	12072509	Nvec_vc1.1_XM_032386363.2	ecto	SP	gastrula
peak35003	NC_064037.1	12072259	12072509	Nvec_vc1.1_XM_032386363.2	ecto	SP	gastrula
peak35003	NC_064037.1	12072259	12072509	Nvec_vc1.1_XM_032386363.2	ecto	SP	gastrula
peak35007	NC_064037.1	12093495	12093745	Nvec_NVE15524	NPC	SP	gastrula
peak35007	NC_064037.1	12093495	12093745	Nvec_NVE15524	NPC	SP	gastrula
peak35007	NC_064037.1	12093495	12093745	Nvec_NVE15524	ecto	SP	gastrula
peak35007	NC_064037.1	12093495	12093745	Nvec_NVE15524	ecto	SP	gastrula
peak35007	NC_064037.1	12093495	12093745	Nvec_NVE15524	ecto	SP	gastrula
peak35007	NC_064037.1	12093495	12093745	Nvec_vc1.1_XM_048727061.1	NPC	NO	gastrula
peak35007	NC_064037.1	12093495	12093745	Nvec_vc1.1_XM_048727061.1	NPC	NO	gastrula
peak35007	NC_064037.1	12093495	12093745	Nvec_vc1.1_XM_048727061.1	ecto	NO	gastrula
peak35007	NC_064037.1	12093495	12093745	Nvec_vc1.1_XM_048727061.1	ecto	NO	gastrula
peak35007	NC_064037.1	12093495	12093745	Nvec_vc1.1_XM_048727061.1	ecto	NO	gastrula
peak35012	NC_064037.1	12118824	12119074	Nvec_NVE15524	gland_mucin	NO	gastrula
peak35012	NC_064037.1	12118824	12119074	Nvec_vc1.1_XM_048727061.1	gland_mucin	NO	gastrula
peak35013	NC_064037.1	12119235	12119485	Nvec_NVE15524	gland_mucin	NO	gastrula
peak35013	NC_064037.1	12119235	12119485	Nvec_vc1.1_XM_048727061.1	gland_mucin	SP	gastrula
peak35014	NC_064037.1	12121043	12121292	Nvec_vc1.1_XM_048727061.1	EMS	NO	gastrula
peak35014	NC_064037.1	12121043	12121292	Nvec_vc1.1_XM_048727061.1	ecto	NO	gastrula
peak35014	NC_064037.1	12121043	12121292	Nvec_vc1.1_XM_048727061.1	ecto	NO	gastrula
peak35014	NC_064037.1	12121043	12121292	Nvec_vc1.1_XM_048727061.1	ecto	NO	gastrula
peak35014	NC_064037.1	12121043	12121292	Nvec_vc1.1_XM_048727061.1	epidermis	NO	adult
peak35015	NC_064037.1	12121269	12121519	Nvec_vc1.1_XM_048727061.1	EMS	NO	gastrula
peak35015	NC_064037.1	12121269	12121519	Nvec_vc1.1_XM_048727061.1	digestive_filaments	SP	adult
peak35015	NC_064037.1	12121269	12121519	Nvec_vc1.1_XM_048727061.1	ecto	NO	gastrula
peak35015	NC_064037.1	12121269	12121519	Nvec_vc1.1_XM_048727061.1	ecto	NO	gastrula
peak35015	NC_064037.1	12121269	12121519	Nvec_vc1.1_XM_048727061.1	ecto	NO	gastrula
peak35015	NC_064037.1	12121269	12121519	Nvec_vc1.1_XM_048727061.1	epidermis	SP	adult
peak35015	NC_064037.1	12121269	12121519	Nvec_vc1.1_XM_048727061.1	gastro	SP	adult
peak35015	NC_064037.1	12121269	12121519	Nvec_vc1.1_XM_048727061.1	gastro	SP	adult
peak35015	NC_064037.1	12121269	12121519	Nvec_vc1.1_XM_048727061.1	gastro_circular_muscle	SP	adult
peak35015	NC_064037.1	12121269	12121519	Nvec_vc1.1_XM_048727061.1	gastro_parietal_muscle	SP	adult
peak35015	NC_064037.1	12121269	12121519	Nvec_vc1.1_XM_048727061.1	muscle	SP	adult
peak35016	NC_064037.1	12121567	12121817	Nvec_vc1.1_XM_048727061.1	digestive_filaments	NO	adult
peak35016	NC_064037.1	12121567	12121817	Nvec_vc1.1_XM_048727061.1	gastro_circular_muscle	NO	adult
peak35018	NC_064037.1	12122160	12122410	Nvec_vc1.1_XM_048727061.1	EMS	SP	gastrula
peak35018	NC_064037.1	12122160	12122410	Nvec_vc1.1_XM_048727061.1	NPC	SP	gastrula
peak35018	NC_064037.1	12122160	12122410	Nvec_vc1.1_XM_048727061.1	NPC	SP	gastrula
peak35018	NC_064037.1	12122160	12122410	Nvec_vc1.1_XM_048727061.1	digestive_filaments	NO	adult
peak35018	NC_064037.1	12122160	12122410	Nvec_vc1.1_XM_048727061.1	ecto	SP	gastrula
peak35018	NC_064037.1	12122160	12122410	Nvec_vc1.1_XM_048727061.1	ecto	SP	gastrula
peak35018	NC_064037.1	12122160	12122410	Nvec_vc1.1_XM_048727061.1	ecto	SP	gastrula
peak35018	NC_064037.1	12122160	12122410	Nvec_vc1.1_XM_048727061.1	epidermis	NO	adult
peak35018	NC_064037.1	12122160	12122410	Nvec_vc1.1_XM_048727061.1	gastro	NO	adult
peak35018	NC_064037.1	12122160	12122410	Nvec_vc1.1_XM_048727061.1	gastro	NO	adult
peak35018	NC_064037.1	12122160	12122410	Nvec_vc1.1_XM_048727061.1	gastro_circular_muscle	NO	adult
peak35018	NC_064037.1	12122160	12122410	Nvec_vc1.1_XM_048727061.1	gastro_parietal_muscle	NO	adult
peak35018	NC_064037.1	12122160	12122410	Nvec_vc1.1_XM_048727061.1	muscle	NO	adult
peak35019	NC_064037.1	12122461	12122711	Nvec_vc1.1_XM_048727061.1	EMS	NO	gastrula
peak35019	NC_064037.1	12122461	12122711	Nvec_vc1.1_XM_048727061.1	NPC	NO	gastrula
peak35019	NC_064037.1	12122461	12122711	Nvec_vc1.1_XM_048727061.1	NPC	NO	gastrula
peak35019	NC_064037.1	12122461	12122711	Nvec_vc1.1_XM_048727061.1	epidermis	NO	adult
peak35019	NC_064037.1	12122461	12122711	Nvec_vc1.1_XM_048727061.1	gastro	NO	adult
peak35019	NC_064037.1	12122461	12122711	Nvec_vc1.1_XM_048727061.1	gastro	NO	adult
peak35019	NC_064037.1	12122461	12122711	Nvec_vc1.1_XM_048727061.1	muscle	NO	adult
peak35020	NC_064037.1	12123085	12123335	Nvec_vc1.1_XM_048727061.1	EMS	NO	gastrula
peak35020	NC_064037.1	12123085	12123335	Nvec_vc1.1_XM_048727061.1	NPC	NO	gastrula
peak35020	NC_064037.1	12123085	12123335	Nvec_vc1.1_XM_048727061.1	NPC	NO	gastrula
peak35020	NC_064037.1	12123085	12123335	Nvec_vc1.1_XM_048727061.1	cnidocyte_gastrula	SP	gastrula
peak35020	NC_064037.1	12123085	12123335	Nvec_vc1.1_XM_048727061.1	ecto	NO	gastrula
peak35020	NC_064037.1	12123085	12123335	Nvec_vc1.1_XM_048727061.1	ecto	NO	gastrula
peak35020	NC_064037.1	12123085	12123335	Nvec_vc1.1_XM_048727061.1	ecto	NO	gastrula
peak35020	NC_064037.1	12123085	12123335	Nvec_vc1.1_XM_048727061.1	gastro	NO	adult
peak35020	NC_064037.1	12123085	12123335	Nvec_vc1.1_XM_048727061.1	gastro	NO	adult
peak35020	NC_064037.1	12123085	12123335	Nvec_vc1.1_XM_048727061.1	muscle	NO	adult
peak35021	NC_064037.1	12126280	12126530	Nvec_vc1.1_XM_001636591.3	gland	SP	adult
peak35021	NC_064037.1	12126280	12126530	Nvec_vc1.1_XM_001636591.3	neuron_GATA_Islet	SP	adult
peak35021	NC_064037.1	12126280	12126530	Nvec_vc1.1_XM_001636591.3	neuron_GATA_Islet	SP	adult
peak35022	NC_064037.1	12127639	12127889	Nvec_vc1.1_XM_001636591.3	gland	NO	adult
peak35022	NC_064037.1	12127639	12127889	Nvec_vc1.1_XM_001636591.3	neuron_Pou4_FoxL2	SP	adult
peak35023	NC_064037.1	12129415	12129665	Nvec_vc1.1_XM_048727065.1	cnidocyte_gastrula	SP	gastrula
peak35024	NC_064037.1	12130005	12130255	Nvec_vc1.1_XM_048727065.1	cnidocyte	NO	adult
peak35025	NC_064037.1	12130756	12131006	Nvec_vc1.1_XM_048727065.1	cnidocyte	SP	adult
peak35025	NC_064037.1	12130756	12131006	Nvec_vc1.1_XM_048727065.1	cnidocyte_gastrula	NO	gastrula
peak35025	NC_064037.1	12130756	12131006	Nvec_vc1.1_XM_048727065.1	neuron_Pou4_FoxL2	SP	adult
peak35026	NC_064037.1	12132152	12132402	Nvec_vc1.1_XM_048727065.1	cnidocyte	NO	adult
peak35029	NC_064037.1	12142422	12142672	Nvec_vc1.1_XM_048727068.1	cnidocyte	NO	adult
peak35029	NC_064037.1	12142422	12142672	Nvec_vc1.1_XM_048727068.1	neuron_Pou4_FoxL2	NO	adult
peak35029	NC_064037.1	12142422	12142672	Nvec_vc1.1_XM_048727068.1	neuron_Pou4_FoxL2	NO	adult
peak35030	NC_064037.1	12147808	12148058	Nvec_vc1.1_XM_048727068.1	cnidocyte	NO	adult
peak35031	NC_064037.1	12148560	12148810	Nvec_vc1.1_XM_048727068.1	cnidocyte	NO	adult
peak35031	NC_064037.1	12148560	12148810	Nvec_vc1.1_XM_048727068.1	cnidocyte_gastrula	NO	gastrula
peak35031	NC_064037.1	12148560	12148810	Nvec_vc1.1_XM_048727068.1	gastro_parietal_muscle	NO	adult
peak35031	NC_064037.1	12148560	12148810	Nvec_vc1.1_XM_048727068.1	muscle	NO	adult
peak35031	NC_064037.1	12148560	12148810	Nvec_vc1.1_XM_048727068.1	neuron_Pou4_FoxL2	SP	adult
peak35031	NC_064037.1	12148560	12148810	Nvec_vc1.1_XM_048727068.1	neuron_Pou4_FoxL2	SP	adult
peak35032	NC_064037.1	12149216	12149466	Nvec_vc1.1_XM_048727068.1	cnidocyte	SP	adult
peak35032	NC_064037.1	12149216	12149466	Nvec_vc1.1_XM_048727068.1	cnidocyte_gastrula	SP	gastrula
peak35034	NC_064037.1	12150307	12150557	Nvec_vc1.1_XM_001636654.3	gastro	NO	adult
peak35034	NC_064037.1	12150307	12150557	Nvec_vc1.1_XM_001636654.3	gastro	NO	adult
peak35034	NC_064037.1	12150307	12150557	Nvec_vc1.1_XM_001636654.3	gastro_circular_muscle	NO	adult
peak35034	NC_064037.1	12150307	12150557	Nvec_vc1.1_XM_001636654.3	gastro_parietal_muscle	NO	adult
peak35034	NC_064037.1	12150307	12150557	Nvec_vc1.1_XM_001636654.3	muscle	NO	adult
peak35034	NC_064037.1	12150307	12150557	Nvec_vc1.1_XM_048727068.1	gastro	NO	adult
peak35034	NC_064037.1	12150307	12150557	Nvec_vc1.1_XM_048727068.1	gastro	NO	adult
peak35034	NC_064037.1	12150307	12150557	Nvec_vc1.1_XM_048727068.1	gastro_circular_muscle	NO	adult
peak35034	NC_064037.1	12150307	12150557	Nvec_vc1.1_XM_048727068.1	gastro_parietal_muscle	NO	adult
peak35034	NC_064037.1	12150307	12150557	Nvec_vc1.1_XM_048727068.1	muscle	NO	adult
peak35034	NC_064037.1	12150307	12150557	Nvec_vc1.1_XM_048727068.1	neuron_Pou4_FoxL2	NO	adult
peak35034	NC_064037.1	12150307	12150557	Nvec_vc1.1_XM_048727068.1	neuron_Pou4_FoxL2	NO	adult
peak35036	NC_064037.1	12151413	12151663	Nvec_vc1.1_XM_001636654.3	gastro_circular_muscle	NO	adult
peak35036	NC_064037.1	12151413	12151663	Nvec_vc1.1_XM_048727068.1	gastro_circular_muscle	NO	adult
peak35039	NC_064037.1	12154809	12155059	Nvec_vc1.1_XM_001636654.3	gastro_circular_muscle	NO	adult
peak35039	NC_064037.1	12154809	12155059	Nvec_vc1.1_XM_001636654.3	gastro_parietal_muscle	NO	adult
peak35039	NC_064037.1	12154809	12155059	Nvec_vc1.1_XM_001636654.3	muscle	NO	adult
peak35039	NC_064037.1	12154809	12155059	Nvec_vc1.1_XM_048727068.1	gastro_circular_muscle	NO	adult
peak35039	NC_064037.1	12154809	12155059	Nvec_vc1.1_XM_048727068.1	gastro_parietal_muscle	NO	adult
peak35039	NC_064037.1	12154809	12155059	Nvec_vc1.1_XM_048727068.1	muscle	NO	adult
peak35040	NC_064037.1	12155436	12155686	Nvec_vc1.1_XM_001636654.3	EMS	SP	gastrula
peak35040	NC_064037.1	12155436	12155686	Nvec_vc1.1_XM_001636654.3	gastro	NO	adult
peak35040	NC_064037.1	12155436	12155686	Nvec_vc1.1_XM_001636654.3	gastro	NO	adult
peak35040	NC_064037.1	12155436	12155686	Nvec_vc1.1_XM_001636654.3	gastro_circular_muscle	NO	adult
peak35040	NC_064037.1	12155436	12155686	Nvec_vc1.1_XM_001636654.3	gastro_parietal_muscle	NO	adult
peak35040	NC_064037.1	12155436	12155686	Nvec_vc1.1_XM_001636654.3	muscle	NO	adult
peak35040	NC_064037.1	12155436	12155686	Nvec_vc1.1_XM_048727068.1	EMS	SP	gastrula
peak35040	NC_064037.1	12155436	12155686	Nvec_vc1.1_XM_048727068.1	gastro	SP	adult
peak35040	NC_064037.1	12155436	12155686	Nvec_vc1.1_XM_048727068.1	gastro	SP	adult
peak35040	NC_064037.1	12155436	12155686	Nvec_vc1.1_XM_048727068.1	gastro_circular_muscle	SP	adult
peak35040	NC_064037.1	12155436	12155686	Nvec_vc1.1_XM_048727068.1	gastro_parietal_muscle	SP	adult
peak35040	NC_064037.1	12155436	12155686	Nvec_vc1.1_XM_048727068.1	muscle	SP	adult
peak35041	NC_064037.1	12155828	12156078	Nvec_vc1.1_XM_001636654.3	gastro_parietal_muscle	NO	adult
peak35041	NC_064037.1	12155828	12156078	Nvec_vc1.1_XM_001636654.3	muscle	NO	adult
peak35041	NC_064037.1	12155828	12156078	Nvec_vc1.1_XM_048727068.1	gastro_parietal_muscle	NO	adult
peak35041	NC_064037.1	12155828	12156078	Nvec_vc1.1_XM_048727068.1	muscle	NO	adult
peak35042	NC_064037.1	12156470	12156720	Nvec_vc1.1_XM_001636654.3	EMS	NO	gastrula
peak35042	NC_064037.1	12156470	12156720	Nvec_vc1.1_XM_001636654.3	gastro	SP	adult
peak35042	NC_064037.1	12156470	12156720	Nvec_vc1.1_XM_001636654.3	gastro	SP	adult
peak35042	NC_064037.1	12156470	12156720	Nvec_vc1.1_XM_001636654.3	gastro_circular_muscle	SP	adult
peak35042	NC_064037.1	12156470	12156720	Nvec_vc1.1_XM_001636654.3	gastro_parietal_muscle	SP	adult
peak35042	NC_064037.1	12156470	12156720	Nvec_vc1.1_XM_001636654.3	muscle	SP	adult
peak35043	NC_064037.1	12156869	12157119	Nvec_vc1.1_XM_001636654.3	EMS	NO	gastrula
peak35044	NC_064037.1	12157093	12157343	Nvec_vc1.1_XM_001636654.3	EMS	NO	gastrula
peak35044	NC_064037.1	12157093	12157343	Nvec_vc1.1_XM_001636654.3	gastro_circular_muscle	NO	adult
peak35044	NC_064037.1	12157093	12157343	Nvec_vc1.1_XM_001636654.3	muscle	NO	adult
peak35045	NC_064037.1	12157446	12157696	Nvec_vc1.1_XM_001636654.3	digestive_filaments	SP	adult
peak35045	NC_064037.1	12157446	12157696	Nvec_vc1.1_XM_001636654.3	gastro	NO	adult
peak35045	NC_064037.1	12157446	12157696	Nvec_vc1.1_XM_001636654.3	gastro	NO	adult
peak35045	NC_064037.1	12157446	12157696	Nvec_vc1.1_XM_001636654.3	gastro_circular_muscle	NO	adult
peak35045	NC_064037.1	12157446	12157696	Nvec_vc1.1_XM_001636654.3	gastro_parietal_muscle	NO	adult
peak35045	NC_064037.1	12157446	12157696	Nvec_vc1.1_XM_001636654.3	muscle	NO	adult
peak35046	NC_064037.1	12157656	12157905	Nvec_vc1.1_XM_001636654.3	digestive_filaments	NO	adult
peak35046	NC_064037.1	12157656	12157905	Nvec_vc1.1_XM_001636654.3	gastro_circular_muscle	NO	adult
peak35046	NC_064037.1	12157656	12157905	Nvec_vc1.1_XM_001636654.3	gastro_parietal_muscle	NO	adult
peak35046	NC_064037.1	12157656	12157905	Nvec_vc1.1_XM_001636654.3	muscle	NO	adult
peak35047	NC_064037.1	12158109	12158359	Nvec_vc1.1_XM_001636654.3	cnidocyte	SP	adult
peak35047	NC_064037.1	12158109	12158359	Nvec_vc1.1_XM_001636654.3	gastro_parietal_muscle	NO	adult
peak35047	NC_064037.1	12158109	12158359	Nvec_vc1.1_XM_001636654.3	muscle	NO	adult
peak35048	NC_064037.1	12158418	12158668	Nvec_vc1.1_XM_001636654.3	gastro_circular_muscle	NO	adult
peak35048	NC_064037.1	12158418	12158668	Nvec_vc1.1_XM_001636654.3	gastro_parietal_muscle	NO	adult
peak35048	NC_064037.1	12158418	12158668	Nvec_vc1.1_XM_001636654.3	muscle	NO	adult
peak35049	NC_064037.1	12158887	12159137	Nvec_vc1.1_XM_001636654.3	gastro_circular_muscle	NO	adult
peak35049	NC_064037.1	12158887	12159137	Nvec_vc1.1_XM_001636654.3	gastro_parietal_muscle	NO	adult
peak35050	NC_064037.1	12159358	12159608	Nvec_vc1.1_XM_001636654.3	epidermis	SP	adult
peak35050	NC_064037.1	12159358	12159608	Nvec_vc1.1_XM_001636654.3	gastro_circular_muscle	NO	adult
peak35051	NC_064037.1	12159725	12159975	Nvec_vc1.1_XM_001636654.3	gastro_circular_muscle	NO	adult
peak35052	NC_064037.1	12160751	12161001	Nvec_vc1.1_XM_001636654.3	gastro_circular_muscle	NO	adult
peak35052	NC_064037.1	12160751	12161001	Nvec_vc1.1_XM_001636654.3	gastro_parietal_muscle	NO	adult
peak35053	NC_064037.1	12161267	12161517	Nvec_vc1.1_XM_001636654.3	EMS	NO	gastrula
peak35053	NC_064037.1	12161267	12161517	Nvec_vc1.1_XM_001636654.3	gastro_circular_muscle	NO	adult
peak35053	NC_064037.1	12161267	12161517	Nvec_vc1.1_XM_001636654.3	gastro_parietal_muscle	NO	adult
peak35054	NC_064037.1	12161732	12161982	Nvec_vc1.1_XM_001636654.3	EMS	NO	gastrula
peak35054	NC_064037.1	12161732	12161982	Nvec_vc1.1_XM_001636654.3	cnidocyte	NO	adult
peak35054	NC_064037.1	12161732	12161982	Nvec_vc1.1_XM_001636654.3	gastro_circular_muscle	NO	adult
peak35054	NC_064037.1	12161732	12161982	Nvec_vc1.1_XM_001636654.3	gastro_parietal_muscle	NO	adult
peak35054	NC_064037.1	12161732	12161982	Nvec_vc1.1_XM_001636654.3	muscle	NO	adult
peak35055	NC_064037.1	12171333	12171583	Nvec_vc1.1_XM_032386449.2	gastro_circular_muscle	NO	adult
peak35055	NC_064037.1	12171333	12171583	Nvec_vc1.1_XM_032386449.2	gastro_parietal_muscle	NO	adult
peak35055	NC_064037.1	12171333	12171583	Nvec_vc1.1_XM_032386449.2	muscle	NO	adult
peak35056	NC_064037.1	12172002	12172252	Nvec_vc1.1_XM_032386449.2	EMS	CP	gastrula
peak35056	NC_064037.1	12172002	12172252	Nvec_vc1.1_XM_032386449.2	NPC	CP	gastrula
peak35056	NC_064037.1	12172002	12172252	Nvec_vc1.1_XM_032386449.2	NPC	CP	gastrula
peak35056	NC_064037.1	12172002	12172252	Nvec_vc1.1_XM_032386449.2	cnidocyte	CP	adult
peak35056	NC_064037.1	12172002	12172252	Nvec_vc1.1_XM_032386449.2	cnidocyte_gastrula	CP	gastrula
peak35056	NC_064037.1	12172002	12172252	Nvec_vc1.1_XM_032386449.2	digestive_filaments	CP	adult
peak35056	NC_064037.1	12172002	12172252	Nvec_vc1.1_XM_032386449.2	ecto	CP	gastrula
peak35056	NC_064037.1	12172002	12172252	Nvec_vc1.1_XM_032386449.2	ecto	CP	gastrula
peak35056	NC_064037.1	12172002	12172252	Nvec_vc1.1_XM_032386449.2	ecto	CP	gastrula
peak35056	NC_064037.1	12172002	12172252	Nvec_vc1.1_XM_032386449.2	epidermis	CP	adult
peak35056	NC_064037.1	12172002	12172252	Nvec_vc1.1_XM_032386449.2	gastro	CP	adult
peak35056	NC_064037.1	12172002	12172252	Nvec_vc1.1_XM_032386449.2	gastro	CP	adult
peak35056	NC_064037.1	12172002	12172252	Nvec_vc1.1_XM_032386449.2	gastro_circular_muscle	CP	adult
peak35056	NC_064037.1	12172002	12172252	Nvec_vc1.1_XM_032386449.2	gastro_parietal_muscle	CP	adult
peak35056	NC_064037.1	12172002	12172252	Nvec_vc1.1_XM_032386449.2	gland	CP	adult
peak35056	NC_064037.1	12172002	12172252	Nvec_vc1.1_XM_032386449.2	gland_mucin	CP	gastrula
peak35056	NC_064037.1	12172002	12172252	Nvec_vc1.1_XM_032386449.2	muscle	CP	adult
peak35056	NC_064037.1	12172002	12172252	Nvec_vc1.1_XM_032386449.2	neuron_GATA_Islet	CP	adult
peak35056	NC_064037.1	12172002	12172252	Nvec_vc1.1_XM_032386449.2	neuron_GATA_Islet	CP	adult
peak35056	NC_064037.1	12172002	12172252	Nvec_vc1.1_XM_032386449.2	neuron_Pou4_FoxL2	CP	adult
peak35056	NC_064037.1	12172002	12172252	Nvec_vc1.1_XM_032386449.2	neuron_Pou4_FoxL2	CP	adult
peak35056	NC_064037.1	12172002	12172252	Nvec_vc1.1_XM_032386449.2	neuronal	CP	gastrula
peak35056	NC_064037.1	12172002	12172252	Nvec_vc1.1_XM_032386449.2	precursors	CP	adult
peak35057	NC_064037.1	12172837	12173087	Nvec_NVE15531	EMS	NO	gastrula
peak35057	NC_064037.1	12172837	12173087	Nvec_NVE15531	NPC	NO	gastrula
peak35057	NC_064037.1	12172837	12173087	Nvec_NVE15531	NPC	NO	gastrula
peak35057	NC_064037.1	12172837	12173087	Nvec_NVE15531	cnidocyte	NO	adult
peak35057	NC_064037.1	12172837	12173087	Nvec_NVE15531	cnidocyte_gastrula	NO	gastrula
peak35057	NC_064037.1	12172837	12173087	Nvec_NVE15531	digestive_filaments	NO	adult
peak35057	NC_064037.1	12172837	12173087	Nvec_NVE15531	ecto	NO	gastrula
peak35057	NC_064037.1	12172837	12173087	Nvec_NVE15531	ecto	NO	gastrula
peak35057	NC_064037.1	12172837	12173087	Nvec_NVE15531	ecto	NO	gastrula
peak35057	NC_064037.1	12172837	12173087	Nvec_NVE15531	epidermis	NO	adult
peak35057	NC_064037.1	12172837	12173087	Nvec_NVE15531	gastro	NO	adult
peak35057	NC_064037.1	12172837	12173087	Nvec_NVE15531	gastro	NO	adult
peak35057	NC_064037.1	12172837	12173087	Nvec_NVE15531	gastro_circular_muscle	NO	adult
peak35057	NC_064037.1	12172837	12173087	Nvec_NVE15531	gastro_parietal_muscle	NO	adult
peak35057	NC_064037.1	12172837	12173087	Nvec_NVE15531	gland	NO	adult
peak35057	NC_064037.1	12172837	12173087	Nvec_NVE15531	gland_mucin	NO	gastrula
peak35057	NC_064037.1	12172837	12173087	Nvec_NVE15531	muscle	NO	adult
peak35057	NC_064037.1	12172837	12173087	Nvec_NVE15531	neuron_GATA_Islet	NO	adult
peak35057	NC_064037.1	12172837	12173087	Nvec_NVE15531	neuron_GATA_Islet	NO	adult
peak35057	NC_064037.1	12172837	12173087	Nvec_NVE15531	neuron_Pou4_FoxL2	NO	adult
peak35057	NC_064037.1	12172837	12173087	Nvec_NVE15531	neuron_Pou4_FoxL2	NO	adult
peak35057	NC_064037.1	12172837	12173087	Nvec_NVE15531	precursors	NO	adult
peak35058	NC_064037.1	12173719	12173969	Nvec_NVE15531	epidermis	NO	adult
peak35059	NC_064037.1	12174362	12174612	Nvec_vc1.1_XM_032386449.2	EMS	NO	gastrula
peak35060	NC_064037.1	12175503	12175753	Nvec_NVE15531	EMS	NO	gastrula
peak35060	NC_064037.1	12175503	12175753	Nvec_NVE15531	digestive_filaments	NO	adult
peak35060	NC_064037.1	12175503	12175753	Nvec_NVE15531	epidermis	NO	adult
peak35060	NC_064037.1	12175503	12175753	Nvec_NVE15531	gastro	NO	adult
peak35060	NC_064037.1	12175503	12175753	Nvec_NVE15531	gastro	NO	adult
peak35060	NC_064037.1	12175503	12175753	Nvec_NVE15531	muscle	NO	adult
peak35060	NC_064037.1	12175503	12175753	Nvec_NVE15531	neuron_GATA_Islet	NO	adult
peak35060	NC_064037.1	12175503	12175753	Nvec_NVE15531	neuron_GATA_Islet	NO	adult
peak35060	NC_064037.1	12175503	12175753	Nvec_NVE15531	neuron_Pou4_FoxL2	NO	adult
peak35060	NC_064037.1	12175503	12175753	Nvec_NVE15531	neuron_Pou4_FoxL2	NO	adult
peak35060	NC_064037.1	12175503	12175753	Nvec_vc1.1_XM_032386449.2	EMS	NO	gastrula
peak35060	NC_064037.1	12175503	12175753	Nvec_vc1.1_XM_032386449.2	digestive_filaments	NO	adult
peak35060	NC_064037.1	12175503	12175753	Nvec_vc1.1_XM_032386449.2	epidermis	NO	adult
peak35060	NC_064037.1	12175503	12175753	Nvec_vc1.1_XM_032386449.2	gastro	NO	adult
peak35060	NC_064037.1	12175503	12175753	Nvec_vc1.1_XM_032386449.2	gastro	NO	adult
peak35060	NC_064037.1	12175503	12175753	Nvec_vc1.1_XM_032386449.2	muscle	NO	adult
peak35060	NC_064037.1	12175503	12175753	Nvec_vc1.1_XM_032386449.2	neuron_GATA_Islet	NO	adult
peak35060	NC_064037.1	12175503	12175753	Nvec_vc1.1_XM_032386449.2	neuron_GATA_Islet	NO	adult
peak35060	NC_064037.1	12175503	12175753	Nvec_vc1.1_XM_032386449.2	neuron_Pou4_FoxL2	NO	adult
