## Supplementary_Tables for "Decoding cnidarian cell type gene regulation": Supplementary_Table_2.xlsx (part 17 of 49)

### Sheet: Peaks_cell_type_promoter_annota (continued)
peak	seqnames	start	end	gene	cell_type	promoter	stage
peak35060	NC_064037.1	12175503	12175753	Nvec_vc1.1_XM_032386449.2	neuron_Pou4_FoxL2	NO	adult
peak35061	NC_064037.1	12175881	12176131	Nvec_NVE15531	cnidocyte	NO	adult
peak35061	NC_064037.1	12175881	12176131	Nvec_NVE15531	digestive_filaments	NO	adult
peak35061	NC_064037.1	12175881	12176131	Nvec_NVE15531	ecto	NO	gastrula
peak35061	NC_064037.1	12175881	12176131	Nvec_NVE15531	ecto	NO	gastrula
peak35061	NC_064037.1	12175881	12176131	Nvec_NVE15531	ecto	NO	gastrula
peak35061	NC_064037.1	12175881	12176131	Nvec_NVE15531	epidermis	NO	adult
peak35061	NC_064037.1	12175881	12176131	Nvec_NVE15531	gastro	NO	adult
peak35061	NC_064037.1	12175881	12176131	Nvec_NVE15531	gastro	NO	adult
peak35061	NC_064037.1	12175881	12176131	Nvec_NVE15531	gland	NO	adult
peak35061	NC_064037.1	12175881	12176131	Nvec_NVE15531	muscle	NO	adult
peak35061	NC_064037.1	12175881	12176131	Nvec_NVE15531	neuron_GATA_Islet	NO	adult
peak35061	NC_064037.1	12175881	12176131	Nvec_NVE15531	neuron_GATA_Islet	NO	adult
peak35061	NC_064037.1	12175881	12176131	Nvec_NVE15531	neuron_Pou4_FoxL2	NO	adult
peak35061	NC_064037.1	12175881	12176131	Nvec_NVE15531	neuron_Pou4_FoxL2	NO	adult
peak35062	NC_064037.1	12176331	12176581	Nvec_NVE15531	neuron_Pou4_FoxL2	NO	adult
peak35062	NC_064037.1	12176331	12176581	Nvec_NVE15531	neuron_Pou4_FoxL2	NO	adult
peak35063	NC_064037.1	12177396	12177646	Nvec_NVE15532	digestive_filaments	NO	adult
peak35063	NC_064037.1	12177396	12177646	Nvec_NVE15532	epidermis	NO	adult
peak35063	NC_064037.1	12177396	12177646	Nvec_NVE15532	gastro	NO	adult
peak35063	NC_064037.1	12177396	12177646	Nvec_NVE15532	gastro	NO	adult
peak35063	NC_064037.1	12177396	12177646	Nvec_NVE15532	gastro_circular_muscle	NO	adult
peak35063	NC_064037.1	12177396	12177646	Nvec_NVE15532	gastro_parietal_muscle	NO	adult
peak35063	NC_064037.1	12177396	12177646	Nvec_NVE15532	muscle	NO	adult
peak35063	NC_064037.1	12177396	12177646	Nvec_NVE15532	neuron_GATA_Islet	NO	adult
peak35063	NC_064037.1	12177396	12177646	Nvec_NVE15532	neuron_GATA_Islet	NO	adult
peak35063	NC_064037.1	12177396	12177646	Nvec_NVE15532	precursors	NO	adult
peak35064	NC_064037.1	12178016	12178266	Nvec_NVE15532	NPC	SP	gastrula
peak35064	NC_064037.1	12178016	12178266	Nvec_NVE15532	NPC	SP	gastrula
peak35064	NC_064037.1	12178016	12178266	Nvec_NVE15532	cnidocyte	SP	adult
peak35064	NC_064037.1	12178016	12178266	Nvec_NVE15532	cnidocyte_gastrula	SP	gastrula
peak35064	NC_064037.1	12178016	12178266	Nvec_NVE15532	digestive_filaments	SP	adult
peak35064	NC_064037.1	12178016	12178266	Nvec_NVE15532	ecto	SP	gastrula
peak35064	NC_064037.1	12178016	12178266	Nvec_NVE15532	ecto	SP	gastrula
peak35064	NC_064037.1	12178016	12178266	Nvec_NVE15532	ecto	SP	gastrula
peak35064	NC_064037.1	12178016	12178266	Nvec_NVE15532	epidermis	SP	adult
peak35064	NC_064037.1	12178016	12178266	Nvec_NVE15532	gastro	SP	adult
peak35064	NC_064037.1	12178016	12178266	Nvec_NVE15532	gastro	SP	adult
peak35064	NC_064037.1	12178016	12178266	Nvec_NVE15532	gastro_circular_muscle	SP	adult
peak35064	NC_064037.1	12178016	12178266	Nvec_NVE15532	gastro_parietal_muscle	SP	adult
peak35064	NC_064037.1	12178016	12178266	Nvec_NVE15532	muscle	SP	adult
peak35064	NC_064037.1	12178016	12178266	Nvec_NVE15532	neuron_GATA_Islet	SP	adult
peak35064	NC_064037.1	12178016	12178266	Nvec_NVE15532	neuron_GATA_Islet	SP	adult
peak35064	NC_064037.1	12178016	12178266	Nvec_NVE15532	neuron_Pou4_FoxL2	SP	adult
peak35064	NC_064037.1	12178016	12178266	Nvec_NVE15532	neuron_Pou4_FoxL2	SP	adult
peak35064	NC_064037.1	12178016	12178266	Nvec_NVE15532	precursors	SP	adult
peak35065	NC_064037.1	12178532	12178782	Nvec_NVE15531	epidermis	NO	adult
peak35065	NC_064037.1	12178532	12178782	Nvec_NVE15532	epidermis	NO	adult
peak35066	NC_064037.1	12178983	12179233	Nvec_NVE15531	cnidocyte	NO	adult
peak35066	NC_064037.1	12178983	12179233	Nvec_NVE15531	epidermis	NO	adult
peak35066	NC_064037.1	12178983	12179233	Nvec_NVE15531	gastro	NO	adult
peak35066	NC_064037.1	12178983	12179233	Nvec_NVE15531	gastro	NO	adult
peak35066	NC_064037.1	12178983	12179233	Nvec_NVE15531	gastro_circular_muscle	NO	adult
peak35066	NC_064037.1	12178983	12179233	Nvec_NVE15531	gastro_parietal_muscle	NO	adult
peak35066	NC_064037.1	12178983	12179233	Nvec_NVE15531	muscle	NO	adult
peak35066	NC_064037.1	12178983	12179233	Nvec_NVE15531	neuron_GATA_Islet	NO	adult
peak35066	NC_064037.1	12178983	12179233	Nvec_NVE15531	neuron_GATA_Islet	NO	adult
peak35066	NC_064037.1	12178983	12179233	Nvec_NVE15531	neuron_Pou4_FoxL2	NO	adult
peak35066	NC_064037.1	12178983	12179233	Nvec_NVE15531	neuron_Pou4_FoxL2	NO	adult
peak35066	NC_064037.1	12178983	12179233	Nvec_NVE15532	cnidocyte	NO	adult
peak35066	NC_064037.1	12178983	12179233	Nvec_NVE15532	epidermis	NO	adult
peak35066	NC_064037.1	12178983	12179233	Nvec_NVE15532	gastro	NO	adult
peak35066	NC_064037.1	12178983	12179233	Nvec_NVE15532	gastro	NO	adult
peak35066	NC_064037.1	12178983	12179233	Nvec_NVE15532	gastro_circular_muscle	NO	adult
peak35066	NC_064037.1	12178983	12179233	Nvec_NVE15532	gastro_parietal_muscle	NO	adult
peak35066	NC_064037.1	12178983	12179233	Nvec_NVE15532	muscle	NO	adult
peak35066	NC_064037.1	12178983	12179233	Nvec_NVE15532	neuron_GATA_Islet	NO	adult
peak35066	NC_064037.1	12178983	12179233	Nvec_NVE15532	neuron_GATA_Islet	NO	adult
peak35066	NC_064037.1	12178983	12179233	Nvec_NVE15532	neuron_Pou4_FoxL2	NO	adult
peak35066	NC_064037.1	12178983	12179233	Nvec_NVE15532	neuron_Pou4_FoxL2	NO	adult
peak35067	NC_064037.1	12179381	12179631	Nvec_NVE15531	EMS	SP	gastrula
peak35067	NC_064037.1	12179381	12179631	Nvec_NVE15531	NPC	SP	gastrula
peak35067	NC_064037.1	12179381	12179631	Nvec_NVE15531	NPC	SP	gastrula
peak35067	NC_064037.1	12179381	12179631	Nvec_NVE15531	cnidocyte	CP	adult
peak35067	NC_064037.1	12179381	12179631	Nvec_NVE15531	cnidocyte_gastrula	SP	gastrula
peak35067	NC_064037.1	12179381	12179631	Nvec_NVE15531	digestive_filaments	CP	adult
peak35067	NC_064037.1	12179381	12179631	Nvec_NVE15531	ecto	SP	gastrula
peak35067	NC_064037.1	12179381	12179631	Nvec_NVE15531	ecto	SP	gastrula
peak35067	NC_064037.1	12179381	12179631	Nvec_NVE15531	ecto	SP	gastrula
peak35067	NC_064037.1	12179381	12179631	Nvec_NVE15531	epidermis	CP	adult
peak35067	NC_064037.1	12179381	12179631	Nvec_NVE15531	gastro	CP	adult
peak35067	NC_064037.1	12179381	12179631	Nvec_NVE15531	gastro	CP	adult
peak35067	NC_064037.1	12179381	12179631	Nvec_NVE15531	gastro_circular_muscle	CP	adult
peak35067	NC_064037.1	12179381	12179631	Nvec_NVE15531	gastro_parietal_muscle	CP	adult
peak35067	NC_064037.1	12179381	12179631	Nvec_NVE15531	gland	CP	adult
peak35067	NC_064037.1	12179381	12179631	Nvec_NVE15531	gland_mucin	SP	gastrula
peak35067	NC_064037.1	12179381	12179631	Nvec_NVE15531	muscle	CP	adult
peak35067	NC_064037.1	12179381	12179631	Nvec_NVE15531	neuron_GATA_Islet	CP	adult
peak35067	NC_064037.1	12179381	12179631	Nvec_NVE15531	neuron_GATA_Islet	CP	adult
peak35067	NC_064037.1	12179381	12179631	Nvec_NVE15531	neuron_Pou4_FoxL2	CP	adult
peak35067	NC_064037.1	12179381	12179631	Nvec_NVE15531	neuron_Pou4_FoxL2	CP	adult
peak35067	NC_064037.1	12179381	12179631	Nvec_NVE15531	precursors	CP	adult
peak35068	NC_064037.1	12184707	12184957	Nvec_vc1.1_XM_048727070.1	epidermis	SP	adult
peak35068	NC_064037.1	12184707	12184957	Nvec_vc1.1_XM_048727070.1	gastro	SP	adult
peak35068	NC_064037.1	12184707	12184957	Nvec_vc1.1_XM_048727070.1	gastro	SP	adult
peak35068	NC_064037.1	12184707	12184957	Nvec_vc1.1_XM_048727070.1	gastro_circular_muscle	SP	adult
peak35068	NC_064037.1	12184707	12184957	Nvec_vc1.1_XM_048727070.1	gastro_parietal_muscle	SP	adult
peak35068	NC_064037.1	12184707	12184957	Nvec_vc1.1_XM_048727070.1	gland	SP	adult
peak35068	NC_064037.1	12184707	12184957	Nvec_vc1.1_XM_048727070.1	muscle	SP	adult
peak35068	NC_064037.1	12184707	12184957	Nvec_vc1.1_XM_048727070.1	precursors	SP	adult
peak35071	NC_064037.1	12193703	12193953	Nvec_vc1.1_XM_001636656.3	digestive_filaments	SP	adult
peak35071	NC_064037.1	12193703	12193953	Nvec_vc1.1_XM_001636656.3	epidermis	SP	adult
peak35071	NC_064037.1	12193703	12193953	Nvec_vc1.1_XM_001636656.3	gastro	SP	adult
peak35071	NC_064037.1	12193703	12193953	Nvec_vc1.1_XM_001636656.3	gastro	SP	adult
peak35071	NC_064037.1	12193703	12193953	Nvec_vc1.1_XM_001636656.3	gastro_parietal_muscle	SP	adult
peak35071	NC_064037.1	12193703	12193953	Nvec_vc1.1_XM_001636656.3	muscle	SP	adult
peak35071	NC_064037.1	12193703	12193953	Nvec_vc1.1_XM_001636656.3	precursors	SP	adult
peak35073	NC_064037.1	12207307	12207556	Nvec_vc1.1_XM_001636657.3	cnidocyte	SP	adult
peak35073	NC_064037.1	12207307	12207556	Nvec_vc1.1_XM_001636657.3	digestive_filaments	SP	adult
peak35073	NC_064037.1	12207307	12207556	Nvec_vc1.1_XM_001636657.3	gastro	SP	adult
peak35073	NC_064037.1	12207307	12207556	Nvec_vc1.1_XM_001636657.3	gastro	SP	adult
peak35073	NC_064037.1	12207307	12207556	Nvec_vc1.1_XM_001636657.3	gastro_circular_muscle	SP	adult
peak35073	NC_064037.1	12207307	12207556	Nvec_vc1.1_XM_001636657.3	gastro_parietal_muscle	SP	adult
peak35073	NC_064037.1	12207307	12207556	Nvec_vc1.1_XM_001636657.3	gland	SP	adult
peak35073	NC_064037.1	12207307	12207556	Nvec_vc1.1_XM_001636657.3	muscle	SP	adult
peak35073	NC_064037.1	12207307	12207556	Nvec_vc1.1_XM_001636657.3	neuron_GATA_Islet	SP	adult
peak35073	NC_064037.1	12207307	12207556	Nvec_vc1.1_XM_001636657.3	neuron_GATA_Islet	SP	adult
peak35073	NC_064037.1	12207307	12207556	Nvec_vc1.1_XM_001636657.3	neuron_Pou4_FoxL2	SP	adult
peak35073	NC_064037.1	12207307	12207556	Nvec_vc1.1_XM_001636657.3	neuron_Pou4_FoxL2	SP	adult
peak35073	NC_064037.1	12207307	12207556	Nvec_vc1.1_XM_001636657.3	precursors	SP	adult
peak35074	NC_064037.1	12207512	12207762	Nvec_vc1.1_XM_032386420.2	EMS	SP	gastrula
peak35074	NC_064037.1	12207512	12207762	Nvec_vc1.1_XM_032386420.2	digestive_filaments	SP	adult
peak35074	NC_064037.1	12207512	12207762	Nvec_vc1.1_XM_032386420.2	ecto	SP	gastrula
peak35074	NC_064037.1	12207512	12207762	Nvec_vc1.1_XM_032386420.2	ecto	SP	gastrula
peak35074	NC_064037.1	12207512	12207762	Nvec_vc1.1_XM_032386420.2	ecto	SP	gastrula
peak35074	NC_064037.1	12207512	12207762	Nvec_vc1.1_XM_032386420.2	epidermis	SP	adult
peak35074	NC_064037.1	12207512	12207762	Nvec_vc1.1_XM_032386420.2	gastro	SP	adult
peak35074	NC_064037.1	12207512	12207762	Nvec_vc1.1_XM_032386420.2	gastro	SP	adult
peak35074	NC_064037.1	12207512	12207762	Nvec_vc1.1_XM_032386420.2	gastro_circular_muscle	SP	adult
peak35074	NC_064037.1	12207512	12207762	Nvec_vc1.1_XM_032386420.2	gastro_parietal_muscle	SP	adult
peak35074	NC_064037.1	12207512	12207762	Nvec_vc1.1_XM_032386420.2	gland	SP	adult
peak35074	NC_064037.1	12207512	12207762	Nvec_vc1.1_XM_032386420.2	muscle	SP	adult
peak35074	NC_064037.1	12207512	12207762	Nvec_vc1.1_XM_032386420.2	neuron_GATA_Islet	SP	adult
peak35074	NC_064037.1	12207512	12207762	Nvec_vc1.1_XM_032386420.2	neuron_GATA_Islet	SP	adult
peak35074	NC_064037.1	12207512	12207762	Nvec_vc1.1_XM_032386420.2	precursors	SP	adult
peak35076	NC_064037.1	12220500	12220750	Nvec_vc1.1_XM_001636658.3	EMS	CP	gastrula
peak35076	NC_064037.1	12220500	12220750	Nvec_vc1.1_XM_001636658.3	NPC	CP	gastrula
peak35076	NC_064037.1	12220500	12220750	Nvec_vc1.1_XM_001636658.3	NPC	CP	gastrula
peak35076	NC_064037.1	12220500	12220750	Nvec_vc1.1_XM_001636658.3	cnidocyte_gastrula	CP	gastrula
peak35076	NC_064037.1	12220500	12220750	Nvec_vc1.1_XM_001636658.3	ecto	CP	gastrula
peak35076	NC_064037.1	12220500	12220750	Nvec_vc1.1_XM_001636658.3	ecto	CP	gastrula
peak35076	NC_064037.1	12220500	12220750	Nvec_vc1.1_XM_001636658.3	ecto	CP	gastrula
peak35076	NC_064037.1	12220500	12220750	Nvec_vc1.1_XM_001636658.3	gland_mucin	CP	gastrula
peak35076	NC_064037.1	12220500	12220750	Nvec_vc1.1_XM_001636658.3	neuronal	CP	gastrula
peak35076	NC_064037.1	12220500	12220750	Nvec_vc1.1_XM_032386420.2	EMS	NO	gastrula
peak35076	NC_064037.1	12220500	12220750	Nvec_vc1.1_XM_032386420.2	NPC	NO	gastrula
peak35076	NC_064037.1	12220500	12220750	Nvec_vc1.1_XM_032386420.2	NPC	NO	gastrula
peak35076	NC_064037.1	12220500	12220750	Nvec_vc1.1_XM_032386420.2	cnidocyte_gastrula	NO	gastrula
peak35076	NC_064037.1	12220500	12220750	Nvec_vc1.1_XM_032386420.2	ecto	NO	gastrula
peak35076	NC_064037.1	12220500	12220750	Nvec_vc1.1_XM_032386420.2	ecto	NO	gastrula
peak35076	NC_064037.1	12220500	12220750	Nvec_vc1.1_XM_032386420.2	ecto	NO	gastrula
peak35076	NC_064037.1	12220500	12220750	Nvec_vc1.1_XM_032386420.2	gland_mucin	NO	gastrula
peak35076	NC_064037.1	12220500	12220750	Nvec_vc1.1_XM_032386420.2	neuronal	NO	gastrula
peak35077	NC_064037.1	12220685	12220934	Nvec_vc1.1_XM_001636658.3	EMS	NO	gastrula
peak35077	NC_064037.1	12220685	12220934	Nvec_vc1.1_XM_001636658.3	NPC	NO	gastrula
peak35077	NC_064037.1	12220685	12220934	Nvec_vc1.1_XM_001636658.3	NPC	NO	gastrula
peak35077	NC_064037.1	12220685	12220934	Nvec_vc1.1_XM_001636658.3	cnidocyte_gastrula	NO	gastrula
peak35077	NC_064037.1	12220685	12220934	Nvec_vc1.1_XM_001636658.3	ecto	NO	gastrula
peak35077	NC_064037.1	12220685	12220934	Nvec_vc1.1_XM_001636658.3	ecto	NO	gastrula
peak35077	NC_064037.1	12220685	12220934	Nvec_vc1.1_XM_001636658.3	ecto	NO	gastrula
peak35077	NC_064037.1	12220685	12220934	Nvec_vc1.1_XM_001636658.3	gland_mucin	NO	gastrula
peak35077	NC_064037.1	12220685	12220934	Nvec_vc1.1_XM_001636658.3	neuronal	NO	gastrula
peak35077	NC_064037.1	12220685	12220934	Nvec_vc1.1_XM_032386420.2	EMS	NO	gastrula
peak35077	NC_064037.1	12220685	12220934	Nvec_vc1.1_XM_032386420.2	NPC	NO	gastrula
peak35077	NC_064037.1	12220685	12220934	Nvec_vc1.1_XM_032386420.2	NPC	NO	gastrula
peak35077	NC_064037.1	12220685	12220934	Nvec_vc1.1_XM_032386420.2	cnidocyte_gastrula	NO	gastrula
peak35077	NC_064037.1	12220685	12220934	Nvec_vc1.1_XM_032386420.2	ecto	NO	gastrula
peak35077	NC_064037.1	12220685	12220934	Nvec_vc1.1_XM_032386420.2	ecto	NO	gastrula
peak35077	NC_064037.1	12220685	12220934	Nvec_vc1.1_XM_032386420.2	ecto	NO	gastrula
peak35077	NC_064037.1	12220685	12220934	Nvec_vc1.1_XM_032386420.2	gland_mucin	NO	gastrula
peak35077	NC_064037.1	12220685	12220934	Nvec_vc1.1_XM_032386420.2	neuronal	NO	gastrula
peak35078	NC_064037.1	12220905	12221155	Nvec_vc1.1_XM_001636658.3	EMS	NO	gastrula
peak35078	NC_064037.1	12220905	12221155	Nvec_vc1.1_XM_001636658.3	NPC	NO	gastrula
peak35078	NC_064037.1	12220905	12221155	Nvec_vc1.1_XM_001636658.3	NPC	NO	gastrula
peak35078	NC_064037.1	12220905	12221155	Nvec_vc1.1_XM_001636658.3	cnidocyte	CP	adult
peak35078	NC_064037.1	12220905	12221155	Nvec_vc1.1_XM_001636658.3	cnidocyte_gastrula	NO	gastrula
peak35078	NC_064037.1	12220905	12221155	Nvec_vc1.1_XM_001636658.3	digestive_filaments	CP	adult
peak35078	NC_064037.1	12220905	12221155	Nvec_vc1.1_XM_001636658.3	ecto	NO	gastrula
peak35078	NC_064037.1	12220905	12221155	Nvec_vc1.1_XM_001636658.3	ecto	NO	gastrula
peak35078	NC_064037.1	12220905	12221155	Nvec_vc1.1_XM_001636658.3	ecto	NO	gastrula
peak35078	NC_064037.1	12220905	12221155	Nvec_vc1.1_XM_001636658.3	epidermis	CP	adult
peak35078	NC_064037.1	12220905	12221155	Nvec_vc1.1_XM_001636658.3	gastro	CP	adult
peak35078	NC_064037.1	12220905	12221155	Nvec_vc1.1_XM_001636658.3	gastro	CP	adult
peak35078	NC_064037.1	12220905	12221155	Nvec_vc1.1_XM_001636658.3	gastro_circular_muscle	CP	adult
peak35078	NC_064037.1	12220905	12221155	Nvec_vc1.1_XM_001636658.3	gastro_parietal_muscle	CP	adult
peak35078	NC_064037.1	12220905	12221155	Nvec_vc1.1_XM_001636658.3	gland	CP	adult
peak35078	NC_064037.1	12220905	12221155	Nvec_vc1.1_XM_001636658.3	gland_mucin	NO	gastrula
peak35078	NC_064037.1	12220905	12221155	Nvec_vc1.1_XM_001636658.3	muscle	CP	adult
peak35078	NC_064037.1	12220905	12221155	Nvec_vc1.1_XM_001636658.3	neuron_GATA_Islet	CP	adult
peak35078	NC_064037.1	12220905	12221155	Nvec_vc1.1_XM_001636658.3	neuron_GATA_Islet	CP	adult
peak35078	NC_064037.1	12220905	12221155	Nvec_vc1.1_XM_001636658.3	neuron_Pou4_FoxL2	CP	adult
peak35078	NC_064037.1	12220905	12221155	Nvec_vc1.1_XM_001636658.3	neuron_Pou4_FoxL2	CP	adult
peak35078	NC_064037.1	12220905	12221155	Nvec_vc1.1_XM_001636658.3	neuronal	NO	gastrula
peak35078	NC_064037.1	12220905	12221155	Nvec_vc1.1_XM_001636658.3	precursors	CP	adult
peak35079	NC_064037.1	12221213	12221463	Nvec_vc1.1_XM_001636595.3	EMS	SP	gastrula
peak35079	NC_064037.1	12221213	12221463	Nvec_vc1.1_XM_001636595.3	NPC	SP	gastrula
peak35079	NC_064037.1	12221213	12221463	Nvec_vc1.1_XM_001636595.3	NPC	SP	gastrula
peak35079	NC_064037.1	12221213	12221463	Nvec_vc1.1_XM_001636595.3	cnidocyte	CP	adult
peak35079	NC_064037.1	12221213	12221463	Nvec_vc1.1_XM_001636595.3	cnidocyte_gastrula	SP	gastrula
peak35079	NC_064037.1	12221213	12221463	Nvec_vc1.1_XM_001636595.3	digestive_filaments	CP	adult
peak35079	NC_064037.1	12221213	12221463	Nvec_vc1.1_XM_001636595.3	ecto	SP	gastrula
peak35079	NC_064037.1	12221213	12221463	Nvec_vc1.1_XM_001636595.3	ecto	SP	gastrula
peak35079	NC_064037.1	12221213	12221463	Nvec_vc1.1_XM_001636595.3	ecto	SP	gastrula
peak35079	NC_064037.1	12221213	12221463	Nvec_vc1.1_XM_001636595.3	epidermis	CP	adult
peak35079	NC_064037.1	12221213	12221463	Nvec_vc1.1_XM_001636595.3	gastro	CP	adult
peak35079	NC_064037.1	12221213	12221463	Nvec_vc1.1_XM_001636595.3	gastro_circular_muscle	CP	adult
peak35079	NC_064037.1	12221213	12221463	Nvec_vc1.1_XM_001636595.3	gastro_parietal_muscle	CP	adult
peak35079	NC_064037.1	12221213	12221463	Nvec_vc1.1_XM_001636595.3	gland	CP	adult
peak35079	NC_064037.1	12221213	12221463	Nvec_vc1.1_XM_001636595.3	gland_mucin	SP	gastrula
peak35079	NC_064037.1	12221213	12221463	Nvec_vc1.1_XM_001636595.3	muscle	CP	adult
peak35079	NC_064037.1	12221213	12221463	Nvec_vc1.1_XM_001636595.3	neuron_GATA_Islet	CP	adult
peak35079	NC_064037.1	12221213	12221463	Nvec_vc1.1_XM_001636595.3	neuron_GATA_Islet	CP	adult
peak35079	NC_064037.1	12221213	12221463	Nvec_vc1.1_XM_001636595.3	neuron_Pou4_FoxL2	CP	adult
peak35079	NC_064037.1	12221213	12221463	Nvec_vc1.1_XM_001636595.3	neuron_Pou4_FoxL2	CP	adult
peak35079	NC_064037.1	12221213	12221463	Nvec_vc1.1_XM_001636595.3	precursors	CP	adult
peak35080	NC_064037.1	12221469	12221718	Nvec_vc1.1_XM_032386422.2	EMS	NO	gastrula
peak35080	NC_064037.1	12221469	12221718	Nvec_vc1.1_XM_032386422.2	epidermis	NO	adult
peak35080	NC_064037.1	12221469	12221718	Nvec_vc1.1_XM_032386422.2	gastro	NO	adult
peak35080	NC_064037.1	12221469	12221718	Nvec_vc1.1_XM_032386422.2	gastro	NO	adult
peak35080	NC_064037.1	12221469	12221718	Nvec_vc1.1_XM_032386422.2	gastro_circular_muscle	NO	adult
peak35080	NC_064037.1	12221469	12221718	Nvec_vc1.1_XM_032386422.2	gastro_parietal_muscle	NO	adult
peak35080	NC_064037.1	12221469	12221718	Nvec_vc1.1_XM_032386422.2	gland	NO	adult
peak35080	NC_064037.1	12221469	12221718	Nvec_vc1.1_XM_032386422.2	neuron_GATA_Islet	NO	adult
peak35080	NC_064037.1	12221469	12221718	Nvec_vc1.1_XM_032386422.2	neuron_GATA_Islet	NO	adult
peak35080	NC_064037.1	12221469	12221718	Nvec_vc1.1_XM_032386422.2	neuron_Pou4_FoxL2	NO	adult
peak35080	NC_064037.1	12221469	12221718	Nvec_vc1.1_XM_032386422.2	neuron_Pou4_FoxL2	NO	adult
peak35081	NC_064037.1	12226011	12226261	Nvec_vc1.1_XM_032386422.2	EMS	SP	gastrula
peak35081	NC_064037.1	12226011	12226261	Nvec_vc1.1_XM_032386422.2	NPC	SP	gastrula
peak35081	NC_064037.1	12226011	12226261	Nvec_vc1.1_XM_032386422.2	NPC	SP	gastrula
peak35081	NC_064037.1	12226011	12226261	Nvec_vc1.1_XM_032386422.2	cnidocyte	CP	adult
peak35081	NC_064037.1	12226011	12226261	Nvec_vc1.1_XM_032386422.2	cnidocyte_gastrula	SP	gastrula
peak35081	NC_064037.1	12226011	12226261	Nvec_vc1.1_XM_032386422.2	digestive_filaments	CP	adult
peak35081	NC_064037.1	12226011	12226261	Nvec_vc1.1_XM_032386422.2	ecto	SP	gastrula
peak35081	NC_064037.1	12226011	12226261	Nvec_vc1.1_XM_032386422.2	ecto	SP	gastrula
peak35081	NC_064037.1	12226011	12226261	Nvec_vc1.1_XM_032386422.2	ecto	SP	gastrula
peak35081	NC_064037.1	12226011	12226261	Nvec_vc1.1_XM_032386422.2	epidermis	CP	adult
peak35081	NC_064037.1	12226011	12226261	Nvec_vc1.1_XM_032386422.2	gastro	CP	adult
peak35081	NC_064037.1	12226011	12226261	Nvec_vc1.1_XM_032386422.2	gastro	CP	adult
peak35081	NC_064037.1	12226011	12226261	Nvec_vc1.1_XM_032386422.2	gastro_circular_muscle	CP	adult
peak35081	NC_064037.1	12226011	12226261	Nvec_vc1.1_XM_032386422.2	gastro_parietal_muscle	CP	adult
peak35081	NC_064037.1	12226011	12226261	Nvec_vc1.1_XM_032386422.2	gland	CP	adult
peak35081	NC_064037.1	12226011	12226261	Nvec_vc1.1_XM_032386422.2	gland_mucin	SP	gastrula
peak35081	NC_064037.1	12226011	12226261	Nvec_vc1.1_XM_032386422.2	muscle	CP	adult
peak35081	NC_064037.1	12226011	12226261	Nvec_vc1.1_XM_032386422.2	neuron_GATA_Islet	CP	adult
peak35081	NC_064037.1	12226011	12226261	Nvec_vc1.1_XM_032386422.2	neuron_GATA_Islet	CP	adult
peak35081	NC_064037.1	12226011	12226261	Nvec_vc1.1_XM_032386422.2	neuron_Pou4_FoxL2	CP	adult
peak35081	NC_064037.1	12226011	12226261	Nvec_vc1.1_XM_032386422.2	neuron_Pou4_FoxL2	CP	adult
peak35081	NC_064037.1	12226011	12226261	Nvec_vc1.1_XM_032386422.2	precursors	CP	adult
peak35083	NC_064037.1	12233968	12234218	Nvec_vc1.1_XM_032386419.2	EMS	SP	gastrula
peak35083	NC_064037.1	12233968	12234218	Nvec_vc1.1_XM_032386419.2	NPC	SP	gastrula
peak35083	NC_064037.1	12233968	12234218	Nvec_vc1.1_XM_032386419.2	NPC	SP	gastrula
peak35083	NC_064037.1	12233968	12234218	Nvec_vc1.1_XM_032386419.2	cnidocyte_gastrula	SP	gastrula
peak35083	NC_064037.1	12233968	12234218	Nvec_vc1.1_XM_032386419.2	digestive_filaments	SP	adult
peak35083	NC_064037.1	12233968	12234218	Nvec_vc1.1_XM_032386419.2	ecto	SP	gastrula
peak35083	NC_064037.1	12233968	12234218	Nvec_vc1.1_XM_032386419.2	ecto	SP	gastrula
peak35083	NC_064037.1	12233968	12234218	Nvec_vc1.1_XM_032386419.2	ecto	SP	gastrula
peak35083	NC_064037.1	12233968	12234218	Nvec_vc1.1_XM_032386419.2	epidermis	SP	adult
peak35083	NC_064037.1	12233968	12234218	Nvec_vc1.1_XM_032386419.2	gastro	SP	adult
peak35083	NC_064037.1	12233968	12234218	Nvec_vc1.1_XM_032386419.2	gastro	SP	adult
peak35083	NC_064037.1	12233968	12234218	Nvec_vc1.1_XM_032386419.2	gastro_circular_muscle	SP	adult
peak35083	NC_064037.1	12233968	12234218	Nvec_vc1.1_XM_032386419.2	gastro_parietal_muscle	SP	adult
peak35083	NC_064037.1	12233968	12234218	Nvec_vc1.1_XM_032386419.2	gland	SP	adult
peak35083	NC_064037.1	12233968	12234218	Nvec_vc1.1_XM_032386419.2	muscle	SP	adult
peak35083	NC_064037.1	12233968	12234218	Nvec_vc1.1_XM_032386419.2	neuron_GATA_Islet	SP	adult
peak35083	NC_064037.1	12233968	12234218	Nvec_vc1.1_XM_032386419.2	neuron_GATA_Islet	SP	adult
peak35083	NC_064037.1	12233968	12234218	Nvec_vc1.1_XM_032386419.2	neuron_Pou4_FoxL2	SP	adult
peak35083	NC_064037.1	12233968	12234218	Nvec_vc1.1_XM_032386419.2	neuron_Pou4_FoxL2	SP	adult
peak35083	NC_064037.1	12233968	12234218	Nvec_vc1.1_XM_032386419.2	precursors	SP	adult
peak35091	NC_064037.1	12256659	12256909	Nvec_vc1.1_XM_001636661.3	gastro_circular_muscle	NO	adult
peak35091	NC_064037.1	12256659	12256909	Nvec_vc1.1_XM_001636661.3	muscle	NO	adult
peak35092	NC_064037.1	12258129	12258379	Nvec_vc1.1_XM_001636661.3	gastro_circular_muscle	NO	adult
peak35092	NC_064037.1	12258129	12258379	Nvec_vc1.1_XM_001636661.3	gastro_parietal_muscle	NO	adult
peak35092	NC_064037.1	12258129	12258379	Nvec_vc1.1_XM_001636661.3	neuron_GATA_Islet	NO	adult
peak35092	NC_064037.1	12258129	12258379	Nvec_vc1.1_XM_001636661.3	neuron_GATA_Islet	NO	adult
peak35092	NC_064037.1	12258129	12258379	Nvec_vc1.1_XM_001636661.3	neuron_Pou4_FoxL2	NO	adult
peak35092	NC_064037.1	12258129	12258379	Nvec_vc1.1_XM_001636661.3	neuron_Pou4_FoxL2	NO	adult
peak35093	NC_064037.1	12258380	12258630	Nvec_vc1.1_XM_001636661.3	cnidocyte	NO	adult
peak35093	NC_064037.1	12258380	12258630	Nvec_vc1.1_XM_001636661.3	cnidocyte_gastrula	NO	gastrula
peak35093	NC_064037.1	12258380	12258630	Nvec_vc1.1_XM_001636661.3	neuron_GATA_Islet	NO	adult
peak35093	NC_064037.1	12258380	12258630	Nvec_vc1.1_XM_001636661.3	neuron_GATA_Islet	NO	adult
peak35093	NC_064037.1	12258380	12258630	Nvec_vc1.1_XM_001636661.3	neuron_Pou4_FoxL2	NO	adult
peak35093	NC_064037.1	12258380	12258630	Nvec_vc1.1_XM_001636661.3	neuron_Pou4_FoxL2	NO	adult
peak35094	NC_064037.1	12258811	12259061	Nvec_vc1.1_XM_001636661.3	cnidocyte	NO	adult
peak35094	NC_064037.1	12258811	12259061	Nvec_vc1.1_XM_001636661.3	gastro_circular_muscle	NO	adult
peak35094	NC_064037.1	12258811	12259061	Nvec_vc1.1_XM_001636661.3	gastro_parietal_muscle	NO	adult
peak35094	NC_064037.1	12258811	12259061	Nvec_vc1.1_XM_001636661.3	muscle	NO	adult
peak35095	NC_064037.1	12259542	12259792	Nvec_vc1.1_XM_001636661.3	cnidocyte	NO	adult
peak35095	NC_064037.1	12259542	12259792	Nvec_vc1.1_XM_001636661.3	gastro_parietal_muscle	NO	adult
peak35095	NC_064037.1	12259542	12259792	Nvec_vc1.1_XM_001636661.3	muscle	NO	adult
peak35096	NC_064037.1	12260011	12260261	Nvec_vc1.1_XM_001636661.3	EMS	CP	gastrula
peak35096	NC_064037.1	12260011	12260261	Nvec_vc1.1_XM_001636661.3	NPC	CP	gastrula
peak35096	NC_064037.1	12260011	12260261	Nvec_vc1.1_XM_001636661.3	NPC	CP	gastrula
peak35096	NC_064037.1	12260011	12260261	Nvec_vc1.1_XM_001636661.3	cnidocyte	CP	adult
peak35096	NC_064037.1	12260011	12260261	Nvec_vc1.1_XM_001636661.3	cnidocyte_gastrula	CP	gastrula
peak35096	NC_064037.1	12260011	12260261	Nvec_vc1.1_XM_001636661.3	digestive_filaments	CP	adult
peak35096	NC_064037.1	12260011	12260261	Nvec_vc1.1_XM_001636661.3	ecto	CP	gastrula
peak35096	NC_064037.1	12260011	12260261	Nvec_vc1.1_XM_001636661.3	ecto	CP	gastrula
peak35096	NC_064037.1	12260011	12260261	Nvec_vc1.1_XM_001636661.3	ecto	CP	gastrula
peak35096	NC_064037.1	12260011	12260261	Nvec_vc1.1_XM_001636661.3	epidermis	CP	adult
peak35096	NC_064037.1	12260011	12260261	Nvec_vc1.1_XM_001636661.3	gastro	CP	adult
peak35096	NC_064037.1	12260011	12260261	Nvec_vc1.1_XM_001636661.3	gastro	CP	adult
peak35096	NC_064037.1	12260011	12260261	Nvec_vc1.1_XM_001636661.3	gastro_circular_muscle	CP	adult
peak35096	NC_064037.1	12260011	12260261	Nvec_vc1.1_XM_001636661.3	gastro_parietal_muscle	CP	adult
peak35096	NC_064037.1	12260011	12260261	Nvec_vc1.1_XM_001636661.3	gland	CP	adult
peak35096	NC_064037.1	12260011	12260261	Nvec_vc1.1_XM_001636661.3	gland_mucin	CP	gastrula
peak35096	NC_064037.1	12260011	12260261	Nvec_vc1.1_XM_001636661.3	muscle	CP	adult
peak35096	NC_064037.1	12260011	12260261	Nvec_vc1.1_XM_001636661.3	neuron_GATA_Islet	CP	adult
peak35096	NC_064037.1	12260011	12260261	Nvec_vc1.1_XM_001636661.3	neuron_GATA_Islet	CP	adult
peak35096	NC_064037.1	12260011	12260261	Nvec_vc1.1_XM_001636661.3	neuron_Pou4_FoxL2	CP	adult
peak35096	NC_064037.1	12260011	12260261	Nvec_vc1.1_XM_001636661.3	neuron_Pou4_FoxL2	CP	adult
peak35096	NC_064037.1	12260011	12260261	Nvec_vc1.1_XM_001636661.3	neuronal	CP	gastrula
peak35096	NC_064037.1	12260011	12260261	Nvec_vc1.1_XM_001636661.3	precursors	CP	adult
peak35097	NC_064037.1	12260406	12260656	Nvec_vc1.1_XM_001636598.3	EMS	CP	gastrula
peak35097	NC_064037.1	12260406	12260656	Nvec_vc1.1_XM_001636598.3	NPC	CP	gastrula
peak35097	NC_064037.1	12260406	12260656	Nvec_vc1.1_XM_001636598.3	NPC	CP	gastrula
peak35097	NC_064037.1	12260406	12260656	Nvec_vc1.1_XM_001636598.3	cnidocyte	CP	adult
peak35097	NC_064037.1	12260406	12260656	Nvec_vc1.1_XM_001636598.3	cnidocyte_gastrula	CP	gastrula
peak35097	NC_064037.1	12260406	12260656	Nvec_vc1.1_XM_001636598.3	digestive_filaments	CP	adult
peak35097	NC_064037.1	12260406	12260656	Nvec_vc1.1_XM_001636598.3	ecto	CP	gastrula
peak35097	NC_064037.1	12260406	12260656	Nvec_vc1.1_XM_001636598.3	ecto	CP	gastrula
peak35097	NC_064037.1	12260406	12260656	Nvec_vc1.1_XM_001636598.3	ecto	CP	gastrula
peak35097	NC_064037.1	12260406	12260656	Nvec_vc1.1_XM_001636598.3	epidermis	CP	adult
peak35097	NC_064037.1	12260406	12260656	Nvec_vc1.1_XM_001636598.3	gastro	CP	adult
peak35097	NC_064037.1	12260406	12260656	Nvec_vc1.1_XM_001636598.3	gastro	CP	adult
peak35097	NC_064037.1	12260406	12260656	Nvec_vc1.1_XM_001636598.3	gastro_circular_muscle	CP	adult
peak35097	NC_064037.1	12260406	12260656	Nvec_vc1.1_XM_001636598.3	gastro_parietal_muscle	CP	adult
peak35097	NC_064037.1	12260406	12260656	Nvec_vc1.1_XM_001636598.3	gland	CP	adult
peak35097	NC_064037.1	12260406	12260656	Nvec_vc1.1_XM_001636598.3	gland_mucin	CP	gastrula
peak35097	NC_064037.1	12260406	12260656	Nvec_vc1.1_XM_001636598.3	muscle	CP	adult
peak35097	NC_064037.1	12260406	12260656	Nvec_vc1.1_XM_001636598.3	neuron_GATA_Islet	CP	adult
peak35097	NC_064037.1	12260406	12260656	Nvec_vc1.1_XM_001636598.3	neuron_GATA_Islet	CP	adult
peak35097	NC_064037.1	12260406	12260656	Nvec_vc1.1_XM_001636598.3	neuron_Pou4_FoxL2	CP	adult
peak35097	NC_064037.1	12260406	12260656	Nvec_vc1.1_XM_001636598.3	neuron_Pou4_FoxL2	CP	adult
peak35097	NC_064037.1	12260406	12260656	Nvec_vc1.1_XM_001636598.3	neuronal	CP	gastrula
peak35097	NC_064037.1	12260406	12260656	Nvec_vc1.1_XM_001636598.3	precursors	CP	adult
peak35099	NC_064037.1	12272430	12272680	Nvec_vc1.1_XM_032386404.2	EMS	SP	gastrula
peak35099	NC_064037.1	12272430	12272680	Nvec_vc1.1_XM_032386404.2	NPC	SP	gastrula
peak35099	NC_064037.1	12272430	12272680	Nvec_vc1.1_XM_032386404.2	NPC	SP	gastrula
peak35099	NC_064037.1	12272430	12272680	Nvec_vc1.1_XM_032386404.2	cnidocyte	CP	adult
peak35099	NC_064037.1	12272430	12272680	Nvec_vc1.1_XM_032386404.2	digestive_filaments	CP	adult
peak35099	NC_064037.1	12272430	12272680	Nvec_vc1.1_XM_032386404.2	ecto	SP	gastrula
peak35099	NC_064037.1	12272430	12272680	Nvec_vc1.1_XM_032386404.2	ecto	SP	gastrula
peak35099	NC_064037.1	12272430	12272680	Nvec_vc1.1_XM_032386404.2	ecto	SP	gastrula
peak35099	NC_064037.1	12272430	12272680	Nvec_vc1.1_XM_032386404.2	epidermis	CP	adult
peak35099	NC_064037.1	12272430	12272680	Nvec_vc1.1_XM_032386404.2	gastro	CP	adult
peak35099	NC_064037.1	12272430	12272680	Nvec_vc1.1_XM_032386404.2	gastro_circular_muscle	CP	adult
peak35099	NC_064037.1	12272430	12272680	Nvec_vc1.1_XM_032386404.2	gastro_parietal_muscle	CP	adult
peak35099	NC_064037.1	12272430	12272680	Nvec_vc1.1_XM_032386404.2	gland	CP	adult
peak35099	NC_064037.1	12272430	12272680	Nvec_vc1.1_XM_032386404.2	gland_mucin	SP	gastrula
peak35099	NC_064037.1	12272430	12272680	Nvec_vc1.1_XM_032386404.2	muscle	CP	adult
peak35099	NC_064037.1	12272430	12272680	Nvec_vc1.1_XM_032386404.2	neuron_GATA_Islet	CP	adult
peak35099	NC_064037.1	12272430	12272680	Nvec_vc1.1_XM_032386404.2	neuron_GATA_Islet	CP	adult
peak35099	NC_064037.1	12272430	12272680	Nvec_vc1.1_XM_032386404.2	neuron_Pou4_FoxL2	CP	adult
peak35099	NC_064037.1	12272430	12272680	Nvec_vc1.1_XM_032386404.2	neuron_Pou4_FoxL2	CP	adult
peak35099	NC_064037.1	12272430	12272680	Nvec_vc1.1_XM_032386404.2	precursors	CP	adult
peak35103	NC_064037.1	12285620	12285870	Nvec_vc1.1_XM_032386402.2	ecto	SP	gastrula
peak35103	NC_064037.1	12285620	12285870	Nvec_vc1.1_XM_032386402.2	ecto	SP	gastrula
peak35103	NC_064037.1	12285620	12285870	Nvec_vc1.1_XM_032386402.2	ecto	SP	gastrula
peak35107	NC_064037.1	12297936	12298186	Nvec_vc1.1_XM_048726209.1	EMS	SP	gastrula
peak35107	NC_064037.1	12297936	12298186	Nvec_vc1.1_XM_048726209.1	NPC	SP	gastrula
peak35107	NC_064037.1	12297936	12298186	Nvec_vc1.1_XM_048726209.1	NPC	SP	gastrula
peak35107	NC_064037.1	12297936	12298186	Nvec_vc1.1_XM_048726209.1	cnidocyte	CP	adult
peak35107	NC_064037.1	12297936	12298186	Nvec_vc1.1_XM_048726209.1	cnidocyte_gastrula	SP	gastrula
peak35107	NC_064037.1	12297936	12298186	Nvec_vc1.1_XM_048726209.1	digestive_filaments	CP	adult
peak35107	NC_064037.1	12297936	12298186	Nvec_vc1.1_XM_048726209.1	ecto	SP	gastrula
peak35107	NC_064037.1	12297936	12298186	Nvec_vc1.1_XM_048726209.1	ecto	SP	gastrula
peak35107	NC_064037.1	12297936	12298186	Nvec_vc1.1_XM_048726209.1	ecto	SP	gastrula
peak35107	NC_064037.1	12297936	12298186	Nvec_vc1.1_XM_048726209.1	epidermis	CP	adult
peak35107	NC_064037.1	12297936	12298186	Nvec_vc1.1_XM_048726209.1	gastro	CP	adult
peak35107	NC_064037.1	12297936	12298186	Nvec_vc1.1_XM_048726209.1	gastro_circular_muscle	CP	adult
peak35107	NC_064037.1	12297936	12298186	Nvec_vc1.1_XM_048726209.1	gastro_parietal_muscle	CP	adult
peak35107	NC_064037.1	12297936	12298186	Nvec_vc1.1_XM_048726209.1	gland	CP	adult
peak35107	NC_064037.1	12297936	12298186	Nvec_vc1.1_XM_048726209.1	muscle	CP	adult
peak35107	NC_064037.1	12297936	12298186	Nvec_vc1.1_XM_048726209.1	neuron_GATA_Islet	CP	adult
peak35107	NC_064037.1	12297936	12298186	Nvec_vc1.1_XM_048726209.1	neuron_GATA_Islet	CP	adult
peak35107	NC_064037.1	12297936	12298186	Nvec_vc1.1_XM_048726209.1	neuron_Pou4_FoxL2	CP	adult
peak35107	NC_064037.1	12297936	12298186	Nvec_vc1.1_XM_048726209.1	neuron_Pou4_FoxL2	CP	adult
peak35107	NC_064037.1	12297936	12298186	Nvec_vc1.1_XM_048726209.1	precursors	CP	adult
peak35108	NC_064037.1	12298646	12298896	Nvec_vc1.1_XM_048726209.1	precursors	NO	adult
peak35110	NC_064037.1	12300422	12300672	Nvec_vc1.1_XM_001629397.3	digestive_filaments	SP	adult
peak35110	NC_064037.1	12300422	12300672	Nvec_vc1.1_XM_001629397.3	epidermis	SP	adult
peak35110	NC_064037.1	12300422	12300672	Nvec_vc1.1_XM_001629397.3	gastro_parietal_muscle	SP	adult
peak35111	NC_064037.1	12301533	12301783	Nvec_vc1.1_XM_001629397.3	gastro_parietal_muscle	NO	adult
peak35111	NC_064037.1	12301533	12301783	Nvec_vc1.1_XM_048727115.1	gastro_parietal_muscle	NO	adult
peak35112	NC_064037.1	12302817	12303067	Nvec_vc1.1_XM_001629397.3	gastro_parietal_muscle	NO	adult
peak35112	NC_064037.1	12302817	12303067	Nvec_vc1.1_XM_048727115.1	gastro_parietal_muscle	NO	adult
peak35113	NC_064037.1	12302974	12303223	Nvec_vc1.1_XM_001629397.3	gastro_parietal_muscle	NO	adult
peak35113	NC_064037.1	12302974	12303223	Nvec_vc1.1_XM_048727115.1	gastro_parietal_muscle	NO	adult
peak35114	NC_064037.1	12303219	12303469	Nvec_vc1.1_XM_001629397.3	ecto	NO	gastrula
peak35114	NC_064037.1	12303219	12303469	Nvec_vc1.1_XM_001629397.3	epidermis	NO	adult
peak35114	NC_064037.1	12303219	12303469	Nvec_vc1.1_XM_001629397.3	gastro_parietal_muscle	NO	adult
peak35114	NC_064037.1	12303219	12303469	Nvec_vc1.1_XM_048727115.1	ecto	NO	gastrula
peak35114	NC_064037.1	12303219	12303469	Nvec_vc1.1_XM_048727115.1	epidermis	NO	adult
peak35114	NC_064037.1	12303219	12303469	Nvec_vc1.1_XM_048727115.1	gastro_parietal_muscle	NO	adult
peak35115	NC_064037.1	12303372	12303621	Nvec_vc1.1_XM_001629397.3	ecto	NO	gastrula
peak35115	NC_064037.1	12303372	12303621	Nvec_vc1.1_XM_001629397.3	epidermis	NO	adult
peak35115	NC_064037.1	12303372	12303621	Nvec_vc1.1_XM_001629397.3	gastro_parietal_muscle	NO	adult
peak35115	NC_064037.1	12303372	12303621	Nvec_vc1.1_XM_048727115.1	ecto	NO	gastrula
peak35115	NC_064037.1	12303372	12303621	Nvec_vc1.1_XM_048727115.1	epidermis	NO	adult
peak35115	NC_064037.1	12303372	12303621	Nvec_vc1.1_XM_048727115.1	gastro_parietal_muscle	NO	adult
peak35117	NC_064037.1	12312786	12313036	Nvec_vc1.1_XM_001629376.3	gastro_parietal_muscle	NO	adult
peak35117	NC_064037.1	12312786	12313036	Nvec_vc1.1_XM_048727112.1	gastro_parietal_muscle	NO	adult
peak35119	NC_064037.1	12313266	12313516	Nvec_vc1.1_XM_001629376.3	gastro	NO	adult
peak35119	NC_064037.1	12313266	12313516	Nvec_vc1.1_XM_001629376.3	gastro	NO	adult
peak35119	NC_064037.1	12313266	12313516	Nvec_vc1.1_XM_001629376.3	gastro_parietal_muscle	NO	adult
peak35119	NC_064037.1	12313266	12313516	Nvec_vc1.1_XM_001629376.3	muscle	NO	adult
peak35119	NC_064037.1	12313266	12313516	Nvec_vc1.1_XM_048727112.1	gastro	NO	adult
peak35119	NC_064037.1	12313266	12313516	Nvec_vc1.1_XM_048727112.1	gastro_parietal_muscle	NO	adult
peak35119	NC_064037.1	12313266	12313516	Nvec_vc1.1_XM_048727112.1	muscle	NO	adult
peak35121	NC_064037.1	12318760	12319010	Nvec_vc1.1_XM_001629376.3	muscle	NO	adult
peak35121	NC_064037.1	12318760	12319010	Nvec_vc1.1_XM_001629376.3	neuron_GATA_Islet	NO	adult
peak35121	NC_064037.1	12318760	12319010	Nvec_vc1.1_XM_001629376.3	neuron_GATA_Islet	NO	adult
peak35121	NC_064037.1	12318760	12319010	Nvec_vc1.1_XM_001629376.3	neuron_Pou4_FoxL2	NO	adult
peak35121	NC_064037.1	12318760	12319010	Nvec_vc1.1_XM_001629376.3	neuron_Pou4_FoxL2	NO	adult
peak35123	NC_064037.1	12319637	12319887	Nvec_vc1.1_XM_001629376.3	EMS	CP	gastrula
peak35123	NC_064037.1	12319637	12319887	Nvec_vc1.1_XM_001629376.3	NPC	CP	gastrula
peak35123	NC_064037.1	12319637	12319887	Nvec_vc1.1_XM_001629376.3	NPC	CP	gastrula
peak35123	NC_064037.1	12319637	12319887	Nvec_vc1.1_XM_001629376.3	cnidocyte	CP	adult
peak35123	NC_064037.1	12319637	12319887	Nvec_vc1.1_XM_001629376.3	cnidocyte_gastrula	CP	gastrula
peak35123	NC_064037.1	12319637	12319887	Nvec_vc1.1_XM_001629376.3	digestive_filaments	CP	adult
peak35123	NC_064037.1	12319637	12319887	Nvec_vc1.1_XM_001629376.3	ecto	CP	gastrula
peak35123	NC_064037.1	12319637	12319887	Nvec_vc1.1_XM_001629376.3	ecto	CP	gastrula
peak35123	NC_064037.1	12319637	12319887	Nvec_vc1.1_XM_001629376.3	ecto	CP	gastrula
peak35123	NC_064037.1	12319637	12319887	Nvec_vc1.1_XM_001629376.3	epidermis	CP	adult
peak35123	NC_064037.1	12319637	12319887	Nvec_vc1.1_XM_001629376.3	gastro	CP	adult
peak35123	NC_064037.1	12319637	12319887	Nvec_vc1.1_XM_001629376.3	gastro	CP	adult
peak35123	NC_064037.1	12319637	12319887	Nvec_vc1.1_XM_001629376.3	gastro_circular_muscle	CP	adult
peak35123	NC_064037.1	12319637	12319887	Nvec_vc1.1_XM_001629376.3	gastro_parietal_muscle	CP	adult
peak35123	NC_064037.1	12319637	12319887	Nvec_vc1.1_XM_001629376.3	gland	CP	adult
peak35123	NC_064037.1	12319637	12319887	Nvec_vc1.1_XM_001629376.3	gland_mucin	CP	gastrula
peak35123	NC_064037.1	12319637	12319887	Nvec_vc1.1_XM_001629376.3	muscle	CP	adult
peak35123	NC_064037.1	12319637	12319887	Nvec_vc1.1_XM_001629376.3	neuron_GATA_Islet	CP	adult
peak35123	NC_064037.1	12319637	12319887	Nvec_vc1.1_XM_001629376.3	neuron_GATA_Islet	CP	adult
peak35123	NC_064037.1	12319637	12319887	Nvec_vc1.1_XM_001629376.3	neuron_Pou4_FoxL2	CP	adult
peak35123	NC_064037.1	12319637	12319887	Nvec_vc1.1_XM_001629376.3	neuron_Pou4_FoxL2	CP	adult
peak35123	NC_064037.1	12319637	12319887	Nvec_vc1.1_XM_001629376.3	neuronal	CP	gastrula
peak35123	NC_064037.1	12319637	12319887	Nvec_vc1.1_XM_001629376.3	precursors	CP	adult
peak35124	NC_064037.1	12322136	12322386	Nvec_vc1.1_XM_001629396.3	EMS	CP	gastrula
peak35124	NC_064037.1	12322136	12322386	Nvec_vc1.1_XM_001629396.3	NPC	CP	gastrula
peak35124	NC_064037.1	12322136	12322386	Nvec_vc1.1_XM_001629396.3	NPC	CP	gastrula
peak35124	NC_064037.1	12322136	12322386	Nvec_vc1.1_XM_001629396.3	cnidocyte	CP	adult
peak35124	NC_064037.1	12322136	12322386	Nvec_vc1.1_XM_001629396.3	cnidocyte_gastrula	CP	gastrula
peak35124	NC_064037.1	12322136	12322386	Nvec_vc1.1_XM_001629396.3	digestive_filaments	CP	adult
peak35124	NC_064037.1	12322136	12322386	Nvec_vc1.1_XM_001629396.3	ecto	CP	gastrula
peak35124	NC_064037.1	12322136	12322386	Nvec_vc1.1_XM_001629396.3	ecto	CP	gastrula
peak35124	NC_064037.1	12322136	12322386	Nvec_vc1.1_XM_001629396.3	ecto	CP	gastrula
peak35124	NC_064037.1	12322136	12322386	Nvec_vc1.1_XM_001629396.3	epidermis	CP	adult
peak35124	NC_064037.1	12322136	12322386	Nvec_vc1.1_XM_001629396.3	gastro	CP	adult
peak35124	NC_064037.1	12322136	12322386	Nvec_vc1.1_XM_001629396.3	gastro	CP	adult
peak35124	NC_064037.1	12322136	12322386	Nvec_vc1.1_XM_001629396.3	gastro_circular_muscle	CP	adult
peak35124	NC_064037.1	12322136	12322386	Nvec_vc1.1_XM_001629396.3	gastro_parietal_muscle	CP	adult
peak35124	NC_064037.1	12322136	12322386	Nvec_vc1.1_XM_001629396.3	gland	CP	adult
peak35124	NC_064037.1	12322136	12322386	Nvec_vc1.1_XM_001629396.3	gland_mucin	CP	gastrula
peak35124	NC_064037.1	12322136	12322386	Nvec_vc1.1_XM_001629396.3	muscle	CP	adult
peak35124	NC_064037.1	12322136	12322386	Nvec_vc1.1_XM_001629396.3	neuron_GATA_Islet	CP	adult
peak35124	NC_064037.1	12322136	12322386	Nvec_vc1.1_XM_001629396.3	neuron_GATA_Islet	CP	adult
peak35124	NC_064037.1	12322136	12322386	Nvec_vc1.1_XM_001629396.3	neuron_Pou4_FoxL2	CP	adult
peak35124	NC_064037.1	12322136	12322386	Nvec_vc1.1_XM_001629396.3	neuron_Pou4_FoxL2	CP	adult
peak35124	NC_064037.1	12322136	12322386	Nvec_vc1.1_XM_001629396.3	neuronal	CP	gastrula
peak35124	NC_064037.1	12322136	12322386	Nvec_vc1.1_XM_001629396.3	precursors	CP	adult
peak35125	NC_064037.1	12322431	12322681	Nvec_NVE4126	gland	NO	adult
peak35125	NC_064037.1	12322431	12322681	Nvec_NVE4126	neuron_GATA_Islet	SP	adult
peak35125	NC_064037.1	12322431	12322681	Nvec_NVE4126	neuron_GATA_Islet	SP	adult
peak35125	NC_064037.1	12322431	12322681	Nvec_vc1.1_XM_001629396.3	gland	NO	adult
peak35125	NC_064037.1	12322431	12322681	Nvec_vc1.1_XM_001629396.3	neuron_GATA_Islet	NO	adult
peak35125	NC_064037.1	12322431	12322681	Nvec_vc1.1_XM_001629396.3	neuron_GATA_Islet	NO	adult
peak35126	NC_064037.1	12327379	12327629	Nvec_NVE4126	EMS	SP	gastrula
peak35126	NC_064037.1	12327379	12327629	Nvec_NVE4126	NPC	SP	gastrula
peak35126	NC_064037.1	12327379	12327629	Nvec_NVE4126	NPC	SP	gastrula
peak35126	NC_064037.1	12327379	12327629	Nvec_NVE4126	ecto	SP	gastrula
peak35126	NC_064037.1	12327379	12327629	Nvec_NVE4126	ecto	SP	gastrula
peak35126	NC_064037.1	12327379	12327629	Nvec_NVE4126	ecto	SP	gastrula
peak35126	NC_064037.1	12327379	12327629	Nvec_NVE4126	epidermis	SP	adult
peak35126	NC_064037.1	12327379	12327629	Nvec_NVE4126	gastro_circular_muscle	SP	adult
peak35126	NC_064037.1	12327379	12327629	Nvec_NVE4126	gland	SP	adult
peak35126	NC_064037.1	12327379	12327629	Nvec_NVE4126	neuron_Pou4_FoxL2	SP	adult
peak35126	NC_064037.1	12327379	12327629	Nvec_NVE4126	neuron_Pou4_FoxL2	SP	adult
peak35126	NC_064037.1	12327379	12327629	Nvec_NVE4126	precursors	SP	adult
peak35128	NC_064037.1	12332407	12332657	Nvec_NVE4126	ecto	NO	gastrula
peak35128	NC_064037.1	12332407	12332657	Nvec_NVE4126	ecto	NO	gastrula
peak35128	NC_064037.1	12332407	12332657	Nvec_NVE4126	ecto	NO	gastrula
peak35130	NC_064037.1	12343504	12343754	Nvec_vc1.1_XM_032377695.2	gastro_circular_muscle	NO	adult
peak35130	NC_064037.1	12343504	12343754	Nvec_vc1.1_XM_032377695.2	gastro_parietal_muscle	NO	adult
peak35130	NC_064037.1	12343504	12343754	Nvec_vc1.1_XM_032377695.2	muscle	NO	adult
peak35130	NC_064037.1	12343504	12343754	Nvec_vc1.1_XM_032377720.2	gastro_circular_muscle	SP	adult
peak35130	NC_064037.1	12343504	12343754	Nvec_vc1.1_XM_032377720.2	gastro_parietal_muscle	SP	adult
peak35130	NC_064037.1	12343504	12343754	Nvec_vc1.1_XM_032377720.2	muscle	SP	adult
peak35131	NC_064037.1	12344671	12344921	Nvec_vc1.1_XM_032377695.2	EMS	NO	gastrula
peak35131	NC_064037.1	12344671	12344921	Nvec_vc1.1_XM_032377695.2	cnidocyte	NO	adult
peak35131	NC_064037.1	12344671	12344921	Nvec_vc1.1_XM_032377695.2	digestive_filaments	NO	adult
peak35131	NC_064037.1	12344671	12344921	Nvec_vc1.1_XM_032377695.2	ecto	NO	gastrula
peak35131	NC_064037.1	12344671	12344921	Nvec_vc1.1_XM_032377695.2	ecto	NO	gastrula
peak35131	NC_064037.1	12344671	12344921	Nvec_vc1.1_XM_032377695.2	ecto	NO	gastrula
peak35131	NC_064037.1	12344671	12344921	Nvec_vc1.1_XM_032377695.2	epidermis	NO	adult
peak35131	NC_064037.1	12344671	12344921	Nvec_vc1.1_XM_032377695.2	gastro	NO	adult
peak35131	NC_064037.1	12344671	12344921	Nvec_vc1.1_XM_032377695.2	gastro	NO	adult
peak35131	NC_064037.1	12344671	12344921	Nvec_vc1.1_XM_032377695.2	gastro_circular_muscle	NO	adult
peak35131	NC_064037.1	12344671	12344921	Nvec_vc1.1_XM_032377695.2	gastro_parietal_muscle	NO	adult
peak35131	NC_064037.1	12344671	12344921	Nvec_vc1.1_XM_032377695.2	muscle	NO	adult
peak35131	NC_064037.1	12344671	12344921	Nvec_vc1.1_XM_032377695.2	neuron_GATA_Islet	NO	adult
peak35131	NC_064037.1	12344671	12344921	Nvec_vc1.1_XM_032377695.2	neuron_GATA_Islet	NO	adult
peak35131	NC_064037.1	12344671	12344921	Nvec_vc1.1_XM_032377695.2	neuron_Pou4_FoxL2	NO	adult
peak35131	NC_064037.1	12344671	12344921	Nvec_vc1.1_XM_032377695.2	neuron_Pou4_FoxL2	NO	adult
peak35131	NC_064037.1	12344671	12344921	Nvec_vc1.1_XM_032377695.2	precursors	NO	adult
peak35132	NC_064037.1	12347405	12347655	Nvec_vc1.1_XM_032377695.2	cnidocyte	NO	adult
peak35132	NC_064037.1	12347405	12347655	Nvec_vc1.1_XM_032377695.2	gastro_circular_muscle	NO	adult
peak35133	NC_064037.1	12348275	12348525	Nvec_vc1.1_XM_032377695.2	gastro_parietal_muscle	NO	adult
peak35133	NC_064037.1	12348275	12348525	Nvec_vc1.1_XM_032377695.2	gland	NO	adult
peak35133	NC_064037.1	12348275	12348525	Nvec_vc1.1_XM_032377695.2	neuron_Pou4_FoxL2	NO	adult
peak35133	NC_064037.1	12348275	12348525	Nvec_vc1.1_XM_032377695.2	neuron_Pou4_FoxL2	NO	adult
peak35134	NC_064037.1	12348820	12349070	Nvec_vc1.1_XM_032377695.2	EMS	NO	gastrula
peak35134	NC_064037.1	12348820	12349070	Nvec_vc1.1_XM_032377695.2	cnidocyte	NO	adult
peak35134	NC_064037.1	12348820	12349070	Nvec_vc1.1_XM_032377695.2	cnidocyte_gastrula	NO	gastrula
peak35134	NC_064037.1	12348820	12349070	Nvec_vc1.1_XM_032377695.2	gastro	NO	adult
peak35134	NC_064037.1	12348820	12349070	Nvec_vc1.1_XM_032377695.2	gastro	NO	adult
peak35134	NC_064037.1	12348820	12349070	Nvec_vc1.1_XM_032377695.2	gastro_circular_muscle	NO	adult
peak35134	NC_064037.1	12348820	12349070	Nvec_vc1.1_XM_032377695.2	gastro_parietal_muscle	NO	adult
peak35134	NC_064037.1	12348820	12349070	Nvec_vc1.1_XM_032377695.2	gland	NO	adult
peak35134	NC_064037.1	12348820	12349070	Nvec_vc1.1_XM_032377695.2	muscle	NO	adult
peak35134	NC_064037.1	12348820	12349070	Nvec_vc1.1_XM_032377695.2	neuron_Pou4_FoxL2	NO	adult
peak35134	NC_064037.1	12348820	12349070	Nvec_vc1.1_XM_032377695.2	neuron_Pou4_FoxL2	NO	adult
peak35135	NC_064037.1	12349204	12349454	Nvec_vc1.1_XM_032377695.2	EMS	NO	gastrula
peak35135	NC_064037.1	12349204	12349454	Nvec_vc1.1_XM_032377695.2	cnidocyte	NO	adult
peak35135	NC_064037.1	12349204	12349454	Nvec_vc1.1_XM_032377695.2	gastro	NO	adult
peak35135	NC_064037.1	12349204	12349454	Nvec_vc1.1_XM_032377695.2	gastro	NO	adult
peak35135	NC_064037.1	12349204	12349454	Nvec_vc1.1_XM_032377695.2	gastro_circular_muscle	NO	adult
peak35135	NC_064037.1	12349204	12349454	Nvec_vc1.1_XM_032377695.2	gastro_parietal_muscle	NO	adult
peak35135	NC_064037.1	12349204	12349454	Nvec_vc1.1_XM_032377695.2	gland	NO	adult
peak35135	NC_064037.1	12349204	12349454	Nvec_vc1.1_XM_032377695.2	muscle	NO	adult
peak35135	NC_064037.1	12349204	12349454	Nvec_vc1.1_XM_032377695.2	neuron_GATA_Islet	NO	adult
peak35135	NC_064037.1	12349204	12349454	Nvec_vc1.1_XM_032377695.2	neuron_GATA_Islet	NO	adult
peak35135	NC_064037.1	12349204	12349454	Nvec_vc1.1_XM_032377695.2	neuron_Pou4_FoxL2	NO	adult
peak35135	NC_064037.1	12349204	12349454	Nvec_vc1.1_XM_032377695.2	neuron_Pou4_FoxL2	NO	adult
peak35135	NC_064037.1	12349204	12349454	Nvec_vc1.1_XM_032377695.2	precursors	NO	adult
peak35136	NC_064037.1	12349532	12349782	Nvec_vc1.1_XM_032377695.2	gastro	NO	adult
peak35136	NC_064037.1	12349532	12349782	Nvec_vc1.1_XM_032377695.2	gastro	NO	adult
peak35136	NC_064037.1	12349532	12349782	Nvec_vc1.1_XM_032377695.2	gastro_circular_muscle	NO	adult
peak35136	NC_064037.1	12349532	12349782	Nvec_vc1.1_XM_032377695.2	gastro_parietal_muscle	NO	adult
peak35136	NC_064037.1	12349532	12349782	Nvec_vc1.1_XM_032377695.2	muscle	NO	adult
peak35136	NC_064037.1	12349532	12349782	Nvec_vc1.1_XM_032377695.2	precursors	NO	adult
peak35137	NC_064037.1	12349823	12350073	Nvec_vc1.1_XM_032377695.2	gastro_circular_muscle	NO	adult
peak35137	NC_064037.1	12349823	12350073	Nvec_vc1.1_XM_032377695.2	gastro_parietal_muscle	NO	adult
peak35137	NC_064037.1	12349823	12350073	Nvec_vc1.1_XM_032377695.2	gland	NO	adult
peak35138	NC_064037.1	12350291	12350541	Nvec_vc1.1_XM_032377695.2	EMS	CP	gastrula
peak35138	NC_064037.1	12350291	12350541	Nvec_vc1.1_XM_032377695.2	NPC	CP	gastrula
peak35138	NC_064037.1	12350291	12350541	Nvec_vc1.1_XM_032377695.2	NPC	CP	gastrula
peak35138	NC_064037.1	12350291	12350541	Nvec_vc1.1_XM_032377695.2	cnidocyte	CP	adult
peak35138	NC_064037.1	12350291	12350541	Nvec_vc1.1_XM_032377695.2	cnidocyte_gastrula	CP	gastrula
peak35138	NC_064037.1	12350291	12350541	Nvec_vc1.1_XM_032377695.2	digestive_filaments	CP	adult
peak35138	NC_064037.1	12350291	12350541	Nvec_vc1.1_XM_032377695.2	ecto	CP	gastrula
peak35138	NC_064037.1	12350291	12350541	Nvec_vc1.1_XM_032377695.2	ecto	CP	gastrula
peak35138	NC_064037.1	12350291	12350541	Nvec_vc1.1_XM_032377695.2	ecto	CP	gastrula
peak35138	NC_064037.1	12350291	12350541	Nvec_vc1.1_XM_032377695.2	epidermis	CP	adult
peak35138	NC_064037.1	12350291	12350541	Nvec_vc1.1_XM_032377695.2	gastro	CP	adult
peak35138	NC_064037.1	12350291	12350541	Nvec_vc1.1_XM_032377695.2	gastro	CP	adult
peak35138	NC_064037.1	12350291	12350541	Nvec_vc1.1_XM_032377695.2	gastro_circular_muscle	CP	adult
peak35138	NC_064037.1	12350291	12350541	Nvec_vc1.1_XM_032377695.2	gastro_parietal_muscle	CP	adult
peak35138	NC_064037.1	12350291	12350541	Nvec_vc1.1_XM_032377695.2	gland	CP	adult
peak35138	NC_064037.1	12350291	12350541	Nvec_vc1.1_XM_032377695.2	gland_mucin	CP	gastrula
peak35138	NC_064037.1	12350291	12350541	Nvec_vc1.1_XM_032377695.2	muscle	CP	adult
peak35138	NC_064037.1	12350291	12350541	Nvec_vc1.1_XM_032377695.2	neuron_GATA_Islet	CP	adult
peak35138	NC_064037.1	12350291	12350541	Nvec_vc1.1_XM_032377695.2	neuron_GATA_Islet	CP	adult
peak35138	NC_064037.1	12350291	12350541	Nvec_vc1.1_XM_032377695.2	neuron_Pou4_FoxL2	CP	adult
peak35138	NC_064037.1	12350291	12350541	Nvec_vc1.1_XM_032377695.2	neuron_Pou4_FoxL2	CP	adult
peak35138	NC_064037.1	12350291	12350541	Nvec_vc1.1_XM_032377695.2	neuronal	CP	gastrula
peak35138	NC_064037.1	12350291	12350541	Nvec_vc1.1_XM_032377695.2	precursors	CP	adult
peak35139	NC_064037.1	12350647	12350897	Nvec_vc1.1_XM_032377695.2	epidermis	NO	adult
peak35139	NC_064037.1	12350647	12350897	Nvec_vc1.1_XM_032377695.2	gastro_circular_muscle	NO	adult
peak35139	NC_064037.1	12350647	12350897	Nvec_vc1.1_XM_032377695.2	gastro_parietal_muscle	NO	adult
peak35139	NC_064037.1	12350647	12350897	Nvec_vc1.1_XM_032377695.2	muscle	NO	adult
peak35140	NC_064037.1	12351096	12351346	Nvec_vc1.1_XM_032377695.2	EMS	NO	gastrula
peak35140	NC_064037.1	12351096	12351346	Nvec_vc1.1_XM_032377695.2	digestive_filaments	NO	adult
peak35140	NC_064037.1	12351096	12351346	Nvec_vc1.1_XM_032377695.2	gland	NO	adult
peak35141	NC_064037.1	12351386	12351636	Nvec_vc1.1_XM_032377695.2	EMS	NO	gastrula
peak35141	NC_064037.1	12351386	12351636	Nvec_vc1.1_XM_032377695.2	NPC	NO	gastrula
peak35141	NC_064037.1	12351386	12351636	Nvec_vc1.1_XM_032377695.2	NPC	NO	gastrula
peak35141	NC_064037.1	12351386	12351636	Nvec_vc1.1_XM_032377695.2	cnidocyte_gastrula	NO	gastrula
peak35141	NC_064037.1	12351386	12351636	Nvec_vc1.1_XM_032377695.2	ecto	NO	gastrula
peak35141	NC_064037.1	12351386	12351636	Nvec_vc1.1_XM_032377695.2	ecto	NO	gastrula
peak35141	NC_064037.1	12351386	12351636	Nvec_vc1.1_XM_032377695.2	ecto	NO	gastrula
peak35141	NC_064037.1	12351386	12351636	Nvec_vc1.1_XM_032377695.2	epidermis	NO	adult
peak35141	NC_064037.1	12351386	12351636	Nvec_vc1.1_XM_032377695.2	gastro	NO	adult
peak35141	NC_064037.1	12351386	12351636	Nvec_vc1.1_XM_032377695.2	gastro	NO	adult
peak35141	NC_064037.1	12351386	12351636	Nvec_vc1.1_XM_032377695.2	gastro_parietal_muscle	NO	adult
peak35141	NC_064037.1	12351386	12351636	Nvec_vc1.1_XM_032377695.2	gland	NO	adult
peak35141	NC_064037.1	12351386	12351636	Nvec_vc1.1_XM_032377695.2	gland_mucin	NO	gastrula
peak35141	NC_064037.1	12351386	12351636	Nvec_vc1.1_XM_032377695.2	precursors	NO	adult
peak35142	NC_064037.1	12351931	12352181	Nvec_vc1.1_XM_032377695.2	cnidocyte	NO	adult
peak35142	NC_064037.1	12351931	12352181	Nvec_vc1.1_XM_032377695.2	digestive_filaments	NO	adult
peak35142	NC_064037.1	12351931	12352181	Nvec_vc1.1_XM_032377695.2	gastro	NO	adult
peak35142	NC_064037.1	12351931	12352181	Nvec_vc1.1_XM_032377695.2	gastro	NO	adult
peak35142	NC_064037.1	12351931	12352181	Nvec_vc1.1_XM_032377695.2	gland	NO	adult
peak35142	NC_064037.1	12351931	12352181	Nvec_vc1.1_XM_032377695.2	neuron_Pou4_FoxL2	NO	adult
peak35142	NC_064037.1	12351931	12352181	Nvec_vc1.1_XM_032377695.2	neuron_Pou4_FoxL2	NO	adult
peak35142	NC_064037.1	12351931	12352181	Nvec_vc1.1_XM_032377695.2	precursors	NO	adult
peak35144	NC_064037.1	12353411	12353661	Nvec_vc1.1_XM_032377695.2	cnidocyte	NO	adult
peak35144	NC_064037.1	12353411	12353661	Nvec_vc1.1_XM_032377695.2	gastro_parietal_muscle	NO	adult
peak35144	NC_064037.1	12353411	12353661	Nvec_vc1.1_XM_032377695.2	gland	NO	adult
peak35144	NC_064037.1	12353411	12353661	Nvec_vc1.1_XM_032377695.2	neuron_Pou4_FoxL2	NO	adult
peak35144	NC_064037.1	12353411	12353661	Nvec_vc1.1_XM_032377695.2	neuron_Pou4_FoxL2	NO	adult
peak35145	NC_064037.1	12356454	12356704	Nvec_vc1.1_XM_032377695.2	cnidocyte	NO	adult
peak35145	NC_064037.1	12356454	12356704	Nvec_vc1.1_XM_032377695.2	gland	NO	adult
peak35146	NC_064037.1	12358362	12358611	Nvec_vc1.1_XM_032377695.2	neuron_Pou4_FoxL2	NO	adult
peak35146	NC_064037.1	12358362	12358611	Nvec_vc1.1_XM_032377695.2	neuron_Pou4_FoxL2	NO	adult
peak35147	NC_064037.1	12366452	12366702	Nvec_vc1.1_XM_032377695.2	ecto	NO	gastrula
peak35147	NC_064037.1	12366452	12366702	Nvec_vc1.1_XM_032377695.2	ecto	NO	gastrula
peak35147	NC_064037.1	12366452	12366702	Nvec_vc1.1_XM_032377695.2	ecto	NO	gastrula
peak35147	NC_064037.1	12366452	12366702	Nvec_vc1.1_XM_032377701.2	ecto	NO	gastrula
peak35147	NC_064037.1	12366452	12366702	Nvec_vc1.1_XM_032377701.2	ecto	NO	gastrula
peak35147	NC_064037.1	12366452	12366702	Nvec_vc1.1_XM_032377701.2	ecto	NO	gastrula
peak35148	NC_064037.1	12368209	12368458	Nvec_vc1.1_XM_032377701.2	gastro	NO	adult
peak35148	NC_064037.1	12368209	12368458	Nvec_vc1.1_XM_032377701.2	gastro	NO	adult
peak35148	NC_064037.1	12368209	12368458	Nvec_vc1.1_XM_032377701.2	gastro_circular_muscle	NO	adult
peak35148	NC_064037.1	12368209	12368458	Nvec_vc1.1_XM_032377701.2	gastro_parietal_muscle	NO	adult
peak35149	NC_064037.1	12368455	12368705	Nvec_vc1.1_XM_032377701.2	EMS	NO	gastrula
peak35149	NC_064037.1	12368455	12368705	Nvec_vc1.1_XM_032377701.2	gastro	NO	adult
peak35149	NC_064037.1	12368455	12368705	Nvec_vc1.1_XM_032377701.2	gastro	NO	adult
peak35149	NC_064037.1	12368455	12368705	Nvec_vc1.1_XM_032377701.2	gastro_circular_muscle	NO	adult
peak35149	NC_064037.1	12368455	12368705	Nvec_vc1.1_XM_032377701.2	gastro_parietal_muscle	NO	adult
peak35150	NC_064037.1	12369034	12369284	Nvec_vc1.1_XM_032377701.2	EMS	SP	gastrula
peak35150	NC_064037.1	12369034	12369284	Nvec_vc1.1_XM_032377701.2	NPC	SP	gastrula
peak35150	NC_064037.1	12369034	12369284	Nvec_vc1.1_XM_032377701.2	NPC	SP	gastrula
peak35150	NC_064037.1	12369034	12369284	Nvec_vc1.1_XM_032377701.2	cnidocyte	CP	adult
peak35150	NC_064037.1	12369034	12369284	Nvec_vc1.1_XM_032377701.2	cnidocyte_gastrula	SP	gastrula
peak35150	NC_064037.1	12369034	12369284	Nvec_vc1.1_XM_032377701.2	digestive_filaments	CP	adult
peak35150	NC_064037.1	12369034	12369284	Nvec_vc1.1_XM_032377701.2	ecto	SP	gastrula
peak35150	NC_064037.1	12369034	12369284	Nvec_vc1.1_XM_032377701.2	ecto	SP	gastrula
peak35150	NC_064037.1	12369034	12369284	Nvec_vc1.1_XM_032377701.2	ecto	SP	gastrula
peak35150	NC_064037.1	12369034	12369284	Nvec_vc1.1_XM_032377701.2	epidermis	CP	adult
peak35150	NC_064037.1	12369034	12369284	Nvec_vc1.1_XM_032377701.2	gastro	CP	adult
peak35150	NC_064037.1	12369034	12369284	Nvec_vc1.1_XM_032377701.2	gastro	CP	adult
peak35150	NC_064037.1	12369034	12369284	Nvec_vc1.1_XM_032377701.2	gastro_circular_muscle	CP	adult
peak35150	NC_064037.1	12369034	12369284	Nvec_vc1.1_XM_032377701.2	gastro_parietal_muscle	CP	adult
peak35150	NC_064037.1	12369034	12369284	Nvec_vc1.1_XM_032377701.2	gland	CP	adult
peak35150	NC_064037.1	12369034	12369284	Nvec_vc1.1_XM_032377701.2	muscle	CP	adult
peak35150	NC_064037.1	12369034	12369284	Nvec_vc1.1_XM_032377701.2	neuron_GATA_Islet	CP	adult
peak35150	NC_064037.1	12369034	12369284	Nvec_vc1.1_XM_032377701.2	neuron_GATA_Islet	CP	adult
peak35150	NC_064037.1	12369034	12369284	Nvec_vc1.1_XM_032377701.2	neuron_Pou4_FoxL2	CP	adult
peak35150	NC_064037.1	12369034	12369284	Nvec_vc1.1_XM_032377701.2	neuron_Pou4_FoxL2	CP	adult
peak35150	NC_064037.1	12369034	12369284	Nvec_vc1.1_XM_032377701.2	precursors	CP	adult
peak35152	NC_064037.1	12370087	12370336	Nvec_vc1.1_XM_032377701.2	ecto	NO	gastrula
peak35152	NC_064037.1	12370087	12370336	Nvec_vc1.1_XM_032377701.2	ecto	NO	gastrula
peak35152	NC_064037.1	12370087	12370336	Nvec_vc1.1_XM_032377701.2	ecto	NO	gastrula
peak35152	NC_064037.1	12370087	12370336	Nvec_vc1.1_XM_032377701.2	muscle	NO	adult
peak35152	NC_064037.1	12370087	12370336	Nvec_vc1.1_XM_032377701.2	neuron_GATA_Islet	NO	adult
peak35152	NC_064037.1	12370087	12370336	Nvec_vc1.1_XM_032377701.2	neuron_GATA_Islet	NO	adult
peak35152	NC_064037.1	12370087	12370336	Nvec_vc1.1_XM_032377701.2	neuron_Pou4_FoxL2	NO	adult
peak35152	NC_064037.1	12370087	12370336	Nvec_vc1.1_XM_032377701.2	neuron_Pou4_FoxL2	NO	adult
peak35155	NC_064037.1	12390835	12391085	Nvec_vc1.1_XM_032377676.2	EMS	NO	gastrula
peak35158	NC_064037.1	12394753	12395003	Nvec_vc1.1_XM_032377676.2	cnidocyte_gastrula	SP	gastrula
peak35158	NC_064037.1	12394753	12395003	Nvec_vc1.1_XM_032377701.2	cnidocyte_gastrula	NO	gastrula
peak35160	NC_064037.1	12397588	12397838	Nvec_vc1.1_XM_032377676.2	precursors	SP	adult
peak35161	NC_064037.1	12398247	12398497	Nvec_vc1.1_XM_032377676.2	gastro	NO	adult
peak35161	NC_064037.1	12398247	12398497	Nvec_vc1.1_XM_032377676.2	gastro	NO	adult
peak35161	NC_064037.1	12398247	12398497	Nvec_vc1.1_XM_032377676.2	muscle	NO	adult
peak35162	NC_064037.1	12399597	12399847	Nvec_vc1.1_XM_032377676.2	EMS	NO	gastrula
peak35162	NC_064037.1	12399597	12399847	Nvec_vc1.1_XM_032377676.2	digestive_filaments	NO	adult
peak35162	NC_064037.1	12399597	12399847	Nvec_vc1.1_XM_032377676.2	gastro	NO	adult
peak35162	NC_064037.1	12399597	12399847	Nvec_vc1.1_XM_032377676.2	gastro	NO	adult
peak35162	NC_064037.1	12399597	12399847	Nvec_vc1.1_XM_032377676.2	gastro_circular_muscle	NO	adult
peak35162	NC_064037.1	12399597	12399847	Nvec_vc1.1_XM_032377676.2	gastro_parietal_muscle	NO	adult
peak35162	NC_064037.1	12399597	12399847	Nvec_vc1.1_XM_032377676.2	muscle	NO	adult
peak35163	NC_064037.1	12400059	12400309	Nvec_vc1.1_XM_032377676.2	gastro	NO	adult
peak35163	NC_064037.1	12400059	12400309	Nvec_vc1.1_XM_032377676.2	gastro	NO	adult
peak35164	NC_064037.1	12400529	12400779	Nvec_vc1.1_XM_032377676.2	EMS	NO	gastrula
peak35164	NC_064037.1	12400529	12400779	Nvec_vc1.1_XM_032377676.2	digestive_filaments	SP	adult
peak35164	NC_064037.1	12400529	12400779	Nvec_vc1.1_XM_032377676.2	gastro	NO	adult
peak35164	NC_064037.1	12400529	12400779	Nvec_vc1.1_XM_032377676.2	gastro	NO	adult
peak35164	NC_064037.1	12400529	12400779	Nvec_vc1.1_XM_032377676.2	gastro_circular_muscle	NO	adult
peak35164	NC_064037.1	12400529	12400779	Nvec_vc1.1_XM_032377676.2	gastro_parietal_muscle	NO	adult
peak35164	NC_064037.1	12400529	12400779	Nvec_vc1.1_XM_032377676.2	muscle	SP	adult
peak35165	NC_064037.1	12401006	12401256	Nvec_vc1.1_XM_032377676.2	EMS	NO	gastrula
peak35165	NC_064037.1	12401006	12401256	Nvec_vc1.1_XM_032377676.2	gastro	NO	adult
peak35165	NC_064037.1	12401006	12401256	Nvec_vc1.1_XM_032377676.2	gastro	NO	adult
peak35165	NC_064037.1	12401006	12401256	Nvec_vc1.1_XM_032377676.2	gastro_circular_muscle	NO	adult
peak35165	NC_064037.1	12401006	12401256	Nvec_vc1.1_XM_032377676.2	gastro_parietal_muscle	NO	adult
peak35166	NC_064037.1	12401530	12401780	Nvec_vc1.1_XM_032377676.2	gastro_circular_muscle	NO	adult
peak35166	NC_064037.1	12401530	12401780	Nvec_vc1.1_XM_032377676.2	gastro_parietal_muscle	NO	adult
peak35167	NC_064037.1	12401863	12402113	Nvec_vc1.1_XM_032377676.2	EMS	SP	gastrula
peak35167	NC_064037.1	12401863	12402113	Nvec_vc1.1_XM_032377676.2	gastro	SP	adult
peak35167	NC_064037.1	12401863	12402113	Nvec_vc1.1_XM_032377676.2	gastro	SP	adult
peak35167	NC_064037.1	12401863	12402113	Nvec_vc1.1_XM_032377676.2	gastro_circular_muscle	SP	adult
peak35167	NC_064037.1	12401863	12402113	Nvec_vc1.1_XM_032377676.2	gastro_parietal_muscle	SP	adult
peak35168	NC_064037.1	12402337	12402587	Nvec_vc1.1_XM_001629372.3	gastro_parietal_muscle	NO	adult
peak35168	NC_064037.1	12402337	12402587	Nvec_vc1.1_XM_032377676.2	gastro_parietal_muscle	NO	adult
peak35169	NC_064037.1	12402910	12403160	Nvec_vc1.1_XM_001629372.3	EMS	NO	gastrula
peak35169	NC_064037.1	12402910	12403160	Nvec_vc1.1_XM_001629372.3	gastro_circular_muscle	NO	adult
peak35169	NC_064037.1	12402910	12403160	Nvec_vc1.1_XM_001629372.3	gastro_parietal_muscle	NO	adult
peak35169	NC_064037.1	12402910	12403160	Nvec_vc1.1_XM_032377676.2	EMS	NO	gastrula
peak35169	NC_064037.1	12402910	12403160	Nvec_vc1.1_XM_032377676.2	gastro_circular_muscle	NO	adult
peak35169	NC_064037.1	12402910	12403160	Nvec_vc1.1_XM_032377676.2	gastro_parietal_muscle	NO	adult
peak35170	NC_064037.1	12403475	12403725	Nvec_vc1.1_XM_001629372.3	EMS	NO	gastrula
peak35170	NC_064037.1	12403475	12403725	Nvec_vc1.1_XM_001629372.3	ecto	NO	gastrula
peak35170	NC_064037.1	12403475	12403725	Nvec_vc1.1_XM_001629372.3	ecto	NO	gastrula
peak35170	NC_064037.1	12403475	12403725	Nvec_vc1.1_XM_001629372.3	ecto	NO	gastrula
peak35170	NC_064037.1	12403475	12403725	Nvec_vc1.1_XM_001629372.3	gastro_parietal_muscle	NO	adult
peak35170	NC_064037.1	12403475	12403725	Nvec_vc1.1_XM_032377676.2	EMS	NO	gastrula
peak35170	NC_064037.1	12403475	12403725	Nvec_vc1.1_XM_032377676.2	ecto	SP	gastrula
peak35170	NC_064037.1	12403475	12403725	Nvec_vc1.1_XM_032377676.2	ecto	SP	gastrula
peak35170	NC_064037.1	12403475	12403725	Nvec_vc1.1_XM_032377676.2	ecto	SP	gastrula
peak35170	NC_064037.1	12403475	12403725	Nvec_vc1.1_XM_032377676.2	gastro_parietal_muscle	NO	adult
peak35171	NC_064037.1	12407938	12408188	Nvec_vc1.1_XM_001629372.3	EMS	CP	gastrula
peak35171	NC_064037.1	12407938	12408188	Nvec_vc1.1_XM_001629372.3	NPC	CP	gastrula
peak35171	NC_064037.1	12407938	12408188	Nvec_vc1.1_XM_001629372.3	NPC	CP	gastrula
peak35171	NC_064037.1	12407938	12408188	Nvec_vc1.1_XM_001629372.3	cnidocyte	CP	adult
peak35171	NC_064037.1	12407938	12408188	Nvec_vc1.1_XM_001629372.3	cnidocyte_gastrula	CP	gastrula
peak35171	NC_064037.1	12407938	12408188	Nvec_vc1.1_XM_001629372.3	digestive_filaments	CP	adult
peak35171	NC_064037.1	12407938	12408188	Nvec_vc1.1_XM_001629372.3	ecto	CP	gastrula
peak35171	NC_064037.1	12407938	12408188	Nvec_vc1.1_XM_001629372.3	ecto	CP	gastrula
peak35171	NC_064037.1	12407938	12408188	Nvec_vc1.1_XM_001629372.3	ecto	CP	gastrula
peak35171	NC_064037.1	12407938	12408188	Nvec_vc1.1_XM_001629372.3	epidermis	CP	adult
peak35171	NC_064037.1	12407938	12408188	Nvec_vc1.1_XM_001629372.3	gastro	CP	adult
peak35171	NC_064037.1	12407938	12408188	Nvec_vc1.1_XM_001629372.3	gastro	CP	adult
peak35171	NC_064037.1	12407938	12408188	Nvec_vc1.1_XM_001629372.3	gastro_circular_muscle	CP	adult
peak35171	NC_064037.1	12407938	12408188	Nvec_vc1.1_XM_001629372.3	gastro_parietal_muscle	CP	adult
peak35171	NC_064037.1	12407938	12408188	Nvec_vc1.1_XM_001629372.3	gland	CP	adult
peak35171	NC_064037.1	12407938	12408188	Nvec_vc1.1_XM_001629372.3	gland_mucin	CP	gastrula
peak35171	NC_064037.1	12407938	12408188	Nvec_vc1.1_XM_001629372.3	muscle	CP	adult
peak35171	NC_064037.1	12407938	12408188	Nvec_vc1.1_XM_001629372.3	neuron_GATA_Islet	CP	adult
peak35171	NC_064037.1	12407938	12408188	Nvec_vc1.1_XM_001629372.3	neuron_GATA_Islet	CP	adult
peak35171	NC_064037.1	12407938	12408188	Nvec_vc1.1_XM_001629372.3	neuron_Pou4_FoxL2	CP	adult
peak35171	NC_064037.1	12407938	12408188	Nvec_vc1.1_XM_001629372.3	neuron_Pou4_FoxL2	CP	adult
peak35171	NC_064037.1	12407938	12408188	Nvec_vc1.1_XM_001629372.3	neuronal	CP	gastrula
peak35171	NC_064037.1	12407938	12408188	Nvec_vc1.1_XM_001629372.3	precursors	CP	adult
peak35172	NC_064037.1	12416299	12416549	Nvec_vc1.1_XM_001629371.3	EMS	SP	gastrula
peak35172	NC_064037.1	12416299	12416549	Nvec_vc1.1_XM_001629371.3	gastro_circular_muscle	SP	adult
peak35172	NC_064037.1	12416299	12416549	Nvec_vc1.1_XM_001629371.3	gastro_parietal_muscle	SP	adult
peak35172	NC_064037.1	12416299	12416549	Nvec_vc1.1_XM_001629371.3	muscle	SP	adult
peak35173	NC_064037.1	12416506	12416755	Nvec_vc1.1_XM_001629371.3	EMS	NO	gastrula
peak35173	NC_064037.1	12416506	12416755	Nvec_vc1.1_XM_001629372.3	EMS	NO	gastrula
peak35174	NC_064037.1	12417132	12417382	Nvec_vc1.1_XM_001629393.3	EMS	SP	gastrula
peak35174	NC_064037.1	12417132	12417382	Nvec_vc1.1_XM_001629393.3	NPC	SP	gastrula
peak35174	NC_064037.1	12417132	12417382	Nvec_vc1.1_XM_001629393.3	NPC	SP	gastrula
peak35174	NC_064037.1	12417132	12417382	Nvec_vc1.1_XM_001629393.3	cnidocyte	NO	adult
peak35174	NC_064037.1	12417132	12417382	Nvec_vc1.1_XM_001629393.3	cnidocyte_gastrula	SP	gastrula
peak35174	NC_064037.1	12417132	12417382	Nvec_vc1.1_XM_001629393.3	digestive_filaments	NO	adult
peak35174	NC_064037.1	12417132	12417382	Nvec_vc1.1_XM_001629393.3	ecto	SP	gastrula
peak35174	NC_064037.1	12417132	12417382	Nvec_vc1.1_XM_001629393.3	ecto	SP	gastrula
peak35174	NC_064037.1	12417132	12417382	Nvec_vc1.1_XM_001629393.3	ecto	SP	gastrula
peak35174	NC_064037.1	12417132	12417382	Nvec_vc1.1_XM_001629393.3	epidermis	NO	adult
peak35174	NC_064037.1	12417132	12417382	Nvec_vc1.1_XM_001629393.3	gastro	NO	adult
peak35174	NC_064037.1	12417132	12417382	Nvec_vc1.1_XM_001629393.3	gastro_circular_muscle	NO	adult
peak35174	NC_064037.1	12417132	12417382	Nvec_vc1.1_XM_001629393.3	gastro_parietal_muscle	NO	adult
peak35174	NC_064037.1	12417132	12417382	Nvec_vc1.1_XM_001629393.3	gland	NO	adult
peak35174	NC_064037.1	12417132	12417382	Nvec_vc1.1_XM_001629393.3	muscle	NO	adult
peak35174	NC_064037.1	12417132	12417382	Nvec_vc1.1_XM_001629393.3	neuron_GATA_Islet	NO	adult
peak35174	NC_064037.1	12417132	12417382	Nvec_vc1.1_XM_001629393.3	neuron_GATA_Islet	NO	adult
peak35174	NC_064037.1	12417132	12417382	Nvec_vc1.1_XM_001629393.3	neuron_Pou4_FoxL2	NO	adult
peak35174	NC_064037.1	12417132	12417382	Nvec_vc1.1_XM_001629393.3	neuron_Pou4_FoxL2	NO	adult
peak35174	NC_064037.1	12417132	12417382	Nvec_vc1.1_XM_001629393.3	neuronal	SP	gastrula
peak35174	NC_064037.1	12417132	12417382	Nvec_vc1.1_XM_001629393.3	precursors	NO	adult
peak35175	NC_064037.1	12417422	12417672	Nvec_vc1.1_XM_001629393.3	EMS	NO	gastrula
peak35175	NC_064037.1	12417422	12417672	Nvec_vc1.1_XM_001629393.3	NPC	NO	gastrula
peak35175	NC_064037.1	12417422	12417672	Nvec_vc1.1_XM_001629393.3	NPC	NO	gastrula
peak35175	NC_064037.1	12417422	12417672	Nvec_vc1.1_XM_001629393.3	cnidocyte	CP	adult
peak35175	NC_064037.1	12417422	12417672	Nvec_vc1.1_XM_001629393.3	cnidocyte_gastrula	NO	gastrula
peak35175	NC_064037.1	12417422	12417672	Nvec_vc1.1_XM_001629393.3	digestive_filaments	CP	adult
peak35175	NC_064037.1	12417422	12417672	Nvec_vc1.1_XM_001629393.3	ecto	NO	gastrula
peak35175	NC_064037.1	12417422	12417672	Nvec_vc1.1_XM_001629393.3	ecto	NO	gastrula
peak35175	NC_064037.1	12417422	12417672	Nvec_vc1.1_XM_001629393.3	ecto	NO	gastrula
peak35175	NC_064037.1	12417422	12417672	Nvec_vc1.1_XM_001629393.3	epidermis	CP	adult
peak35175	NC_064037.1	12417422	12417672	Nvec_vc1.1_XM_001629393.3	gastro	CP	adult
peak35175	NC_064037.1	12417422	12417672	Nvec_vc1.1_XM_001629393.3	gastro_circular_muscle	CP	adult
peak35175	NC_064037.1	12417422	12417672	Nvec_vc1.1_XM_001629393.3	gastro_parietal_muscle	CP	adult
peak35175	NC_064037.1	12417422	12417672	Nvec_vc1.1_XM_001629393.3	gland	CP	adult
peak35175	NC_064037.1	12417422	12417672	Nvec_vc1.1_XM_001629393.3	muscle	CP	adult
peak35175	NC_064037.1	12417422	12417672	Nvec_vc1.1_XM_001629393.3	neuron_GATA_Islet	CP	adult
peak35175	NC_064037.1	12417422	12417672	Nvec_vc1.1_XM_001629393.3	neuron_GATA_Islet	CP	adult
peak35175	NC_064037.1	12417422	12417672	Nvec_vc1.1_XM_001629393.3	neuron_Pou4_FoxL2	CP	adult
peak35175	NC_064037.1	12417422	12417672	Nvec_vc1.1_XM_001629393.3	neuron_Pou4_FoxL2	CP	adult
peak35175	NC_064037.1	12417422	12417672	Nvec_vc1.1_XM_001629393.3	precursors	CP	adult
peak35176	NC_064037.1	12423792	12424042	Nvec_vc1.1_XM_001629370.2	EMS	CP	gastrula
peak35176	NC_064037.1	12423792	12424042	Nvec_vc1.1_XM_001629370.2	NPC	CP	gastrula
peak35176	NC_064037.1	12423792	12424042	Nvec_vc1.1_XM_001629370.2	NPC	CP	gastrula
peak35176	NC_064037.1	12423792	12424042	Nvec_vc1.1_XM_001629370.2	cnidocyte	CP	adult
peak35176	NC_064037.1	12423792	12424042	Nvec_vc1.1_XM_001629370.2	cnidocyte_gastrula	CP	gastrula
peak35176	NC_064037.1	12423792	12424042	Nvec_vc1.1_XM_001629370.2	digestive_filaments	CP	adult
peak35176	NC_064037.1	12423792	12424042	Nvec_vc1.1_XM_001629370.2	ecto	CP	gastrula
peak35176	NC_064037.1	12423792	12424042	Nvec_vc1.1_XM_001629370.2	ecto	CP	gastrula
peak35176	NC_064037.1	12423792	12424042	Nvec_vc1.1_XM_001629370.2	ecto	CP	gastrula
peak35176	NC_064037.1	12423792	12424042	Nvec_vc1.1_XM_001629370.2	epidermis	CP	adult
peak35176	NC_064037.1	12423792	12424042	Nvec_vc1.1_XM_001629370.2	gastro	CP	adult
peak35176	NC_064037.1	12423792	12424042	Nvec_vc1.1_XM_001629370.2	gastro	CP	adult
peak35176	NC_064037.1	12423792	12424042	Nvec_vc1.1_XM_001629370.2	gastro_circular_muscle	CP	adult
peak35176	NC_064037.1	12423792	12424042	Nvec_vc1.1_XM_001629370.2	gastro_parietal_muscle	CP	adult
peak35176	NC_064037.1	12423792	12424042	Nvec_vc1.1_XM_001629370.2	gland	CP	adult
peak35176	NC_064037.1	12423792	12424042	Nvec_vc1.1_XM_001629370.2	gland_mucin	CP	gastrula
peak35176	NC_064037.1	12423792	12424042	Nvec_vc1.1_XM_001629370.2	muscle	CP	adult
peak35176	NC_064037.1	12423792	12424042	Nvec_vc1.1_XM_001629370.2	neuron_GATA_Islet	CP	adult
peak35176	NC_064037.1	12423792	12424042	Nvec_vc1.1_XM_001629370.2	neuron_GATA_Islet	CP	adult
peak35176	NC_064037.1	12423792	12424042	Nvec_vc1.1_XM_001629370.2	neuron_Pou4_FoxL2	CP	adult
peak35176	NC_064037.1	12423792	12424042	Nvec_vc1.1_XM_001629370.2	neuron_Pou4_FoxL2	CP	adult
peak35176	NC_064037.1	12423792	12424042	Nvec_vc1.1_XM_001629370.2	neuronal	CP	gastrula
peak35176	NC_064037.1	12423792	12424042	Nvec_vc1.1_XM_001629370.2	precursors	CP	adult
peak35176	NC_064037.1	12423792	12424042	Nvec_vc1.1_XM_001629392.3	EMS	CP	gastrula
peak35176	NC_064037.1	12423792	12424042	Nvec_vc1.1_XM_001629392.3	NPC	CP	gastrula
peak35176	NC_064037.1	12423792	12424042	Nvec_vc1.1_XM_001629392.3	NPC	CP	gastrula
peak35176	NC_064037.1	12423792	12424042	Nvec_vc1.1_XM_001629392.3	cnidocyte	CP	adult
peak35176	NC_064037.1	12423792	12424042	Nvec_vc1.1_XM_001629392.3	cnidocyte_gastrula	CP	gastrula
peak35176	NC_064037.1	12423792	12424042	Nvec_vc1.1_XM_001629392.3	digestive_filaments	CP	adult
peak35176	NC_064037.1	12423792	12424042	Nvec_vc1.1_XM_001629392.3	ecto	CP	gastrula
peak35176	NC_064037.1	12423792	12424042	Nvec_vc1.1_XM_001629392.3	ecto	CP	gastrula
peak35176	NC_064037.1	12423792	12424042	Nvec_vc1.1_XM_001629392.3	ecto	CP	gastrula
peak35176	NC_064037.1	12423792	12424042	Nvec_vc1.1_XM_001629392.3	epidermis	CP	adult
peak35176	NC_064037.1	12423792	12424042	Nvec_vc1.1_XM_001629392.3	gastro	CP	adult
peak35176	NC_064037.1	12423792	12424042	Nvec_vc1.1_XM_001629392.3	gastro	CP	adult
peak35176	NC_064037.1	12423792	12424042	Nvec_vc1.1_XM_001629392.3	gastro_circular_muscle	CP	adult
peak35176	NC_064037.1	12423792	12424042	Nvec_vc1.1_XM_001629392.3	gastro_parietal_muscle	CP	adult
peak35176	NC_064037.1	12423792	12424042	Nvec_vc1.1_XM_001629392.3	gland	CP	adult
peak35176	NC_064037.1	12423792	12424042	Nvec_vc1.1_XM_001629392.3	gland_mucin	CP	gastrula
peak35176	NC_064037.1	12423792	12424042	Nvec_vc1.1_XM_001629392.3	muscle	CP	adult
peak35176	NC_064037.1	12423792	12424042	Nvec_vc1.1_XM_001629392.3	neuron_GATA_Islet	CP	adult
peak35176	NC_064037.1	12423792	12424042	Nvec_vc1.1_XM_001629392.3	neuron_GATA_Islet	CP	adult
peak35176	NC_064037.1	12423792	12424042	Nvec_vc1.1_XM_001629392.3	neuron_Pou4_FoxL2	CP	adult
peak35176	NC_064037.1	12423792	12424042	Nvec_vc1.1_XM_001629392.3	neuron_Pou4_FoxL2	CP	adult
peak35176	NC_064037.1	12423792	12424042	Nvec_vc1.1_XM_001629392.3	neuronal	CP	gastrula
peak35176	NC_064037.1	12423792	12424042	Nvec_vc1.1_XM_001629392.3	precursors	CP	adult
peak35177	NC_064037.1	12424200	12424450	Nvec_vc1.1_XM_001629392.3	digestive_filaments	NO	adult
peak35177	NC_064037.1	12424200	12424450	Nvec_vc1.1_XM_001629392.3	gastro_circular_muscle	NO	adult
peak35177	NC_064037.1	12424200	12424450	Nvec_vc1.1_XM_001629392.3	gastro_parietal_muscle	NO	adult
peak35178	NC_064037.1	12433201	12433451	Nvec_vc1.1_XM_001629392.3	EMS	NO	gastrula
peak35178	NC_064037.1	12433201	12433451	Nvec_vc1.1_XM_001629392.3	NPC	NO	gastrula
peak35178	NC_064037.1	12433201	12433451	Nvec_vc1.1_XM_001629392.3	NPC	NO	gastrula
peak35178	NC_064037.1	12433201	12433451	Nvec_vc1.1_XM_001629392.3	cnidocyte	NO	adult
peak35178	NC_064037.1	12433201	12433451	Nvec_vc1.1_XM_001629392.3	cnidocyte_gastrula	NO	gastrula
peak35178	NC_064037.1	12433201	12433451	Nvec_vc1.1_XM_001629392.3	digestive_filaments	NO	adult
peak35178	NC_064037.1	12433201	12433451	Nvec_vc1.1_XM_001629392.3	ecto	NO	gastrula
peak35178	NC_064037.1	12433201	12433451	Nvec_vc1.1_XM_001629392.3	ecto	NO	gastrula
peak35178	NC_064037.1	12433201	12433451	Nvec_vc1.1_XM_001629392.3	ecto	NO	gastrula
peak35178	NC_064037.1	12433201	12433451	Nvec_vc1.1_XM_001629392.3	epidermis	NO	adult
peak35178	NC_064037.1	12433201	12433451	Nvec_vc1.1_XM_001629392.3	gastro	NO	adult
peak35178	NC_064037.1	12433201	12433451	Nvec_vc1.1_XM_001629392.3	gastro	NO	adult
peak35178	NC_064037.1	12433201	12433451	Nvec_vc1.1_XM_001629392.3	gastro_circular_muscle	NO	adult
peak35178	NC_064037.1	12433201	12433451	Nvec_vc1.1_XM_001629392.3	gastro_parietal_muscle	NO	adult
peak35178	NC_064037.1	12433201	12433451	Nvec_vc1.1_XM_001629392.3	gland	NO	adult
peak35178	NC_064037.1	12433201	12433451	Nvec_vc1.1_XM_001629392.3	gland_mucin	NO	gastrula
peak35178	NC_064037.1	12433201	12433451	Nvec_vc1.1_XM_001629392.3	muscle	NO	adult
peak35178	NC_064037.1	12433201	12433451	Nvec_vc1.1_XM_001629392.3	neuron_GATA_Islet	NO	adult
peak35178	NC_064037.1	12433201	12433451	Nvec_vc1.1_XM_001629392.3	neuron_GATA_Islet	NO	adult
peak35178	NC_064037.1	12433201	12433451	Nvec_vc1.1_XM_001629392.3	neuron_Pou4_FoxL2	NO	adult
peak35178	NC_064037.1	12433201	12433451	Nvec_vc1.1_XM_001629392.3	neuron_Pou4_FoxL2	NO	adult
peak35178	NC_064037.1	12433201	12433451	Nvec_vc1.1_XM_001629392.3	precursors	NO	adult
peak35178	NC_064037.1	12433201	12433451	Nvec_vc1.1_XM_032377679.2	EMS	NO	gastrula
peak35178	NC_064037.1	12433201	12433451	Nvec_vc1.1_XM_032377679.2	NPC	NO	gastrula
peak35178	NC_064037.1	12433201	12433451	Nvec_vc1.1_XM_032377679.2	NPC	NO	gastrula
peak35178	NC_064037.1	12433201	12433451	Nvec_vc1.1_XM_032377679.2	cnidocyte	NO	adult
peak35178	NC_064037.1	12433201	12433451	Nvec_vc1.1_XM_032377679.2	cnidocyte_gastrula	NO	gastrula
peak35178	NC_064037.1	12433201	12433451	Nvec_vc1.1_XM_032377679.2	digestive_filaments	NO	adult
peak35178	NC_064037.1	12433201	12433451	Nvec_vc1.1_XM_032377679.2	ecto	NO	gastrula
peak35178	NC_064037.1	12433201	12433451	Nvec_vc1.1_XM_032377679.2	ecto	NO	gastrula
peak35178	NC_064037.1	12433201	12433451	Nvec_vc1.1_XM_032377679.2	ecto	NO	gastrula
peak35178	NC_064037.1	12433201	12433451	Nvec_vc1.1_XM_032377679.2	epidermis	NO	adult
peak35178	NC_064037.1	12433201	12433451	Nvec_vc1.1_XM_032377679.2	gastro	NO	adult
peak35178	NC_064037.1	12433201	12433451	Nvec_vc1.1_XM_032377679.2	gastro	NO	adult
peak35178	NC_064037.1	12433201	12433451	Nvec_vc1.1_XM_032377679.2	gastro_circular_muscle	NO	adult
peak35178	NC_064037.1	12433201	12433451	Nvec_vc1.1_XM_032377679.2	gastro_parietal_muscle	NO	adult
peak35178	NC_064037.1	12433201	12433451	Nvec_vc1.1_XM_032377679.2	gland	NO	adult
peak35178	NC_064037.1	12433201	12433451	Nvec_vc1.1_XM_032377679.2	gland_mucin	NO	gastrula
peak35178	NC_064037.1	12433201	12433451	Nvec_vc1.1_XM_032377679.2	muscle	NO	adult
peak35178	NC_064037.1	12433201	12433451	Nvec_vc1.1_XM_032377679.2	neuron_GATA_Islet	NO	adult
peak35178	NC_064037.1	12433201	12433451	Nvec_vc1.1_XM_032377679.2	neuron_GATA_Islet	NO	adult
peak35178	NC_064037.1	12433201	12433451	Nvec_vc1.1_XM_032377679.2	neuron_Pou4_FoxL2	NO	adult
peak35178	NC_064037.1	12433201	12433451	Nvec_vc1.1_XM_032377679.2	neuron_Pou4_FoxL2	NO	adult
peak35178	NC_064037.1	12433201	12433451	Nvec_vc1.1_XM_032377679.2	precursors	NO	adult
peak35179	NC_064037.1	12433416	12433665	Nvec_vc1.1_XM_001629392.3	EMS	NO	gastrula
peak35179	NC_064037.1	12433416	12433665	Nvec_vc1.1_XM_001629392.3	NPC	NO	gastrula
peak35179	NC_064037.1	12433416	12433665	Nvec_vc1.1_XM_001629392.3	NPC	NO	gastrula
peak35179	NC_064037.1	12433416	12433665	Nvec_vc1.1_XM_001629392.3	cnidocyte_gastrula	NO	gastrula
peak35179	NC_064037.1	12433416	12433665	Nvec_vc1.1_XM_001629392.3	ecto	NO	gastrula
peak35179	NC_064037.1	12433416	12433665	Nvec_vc1.1_XM_001629392.3	ecto	NO	gastrula
peak35179	NC_064037.1	12433416	12433665	Nvec_vc1.1_XM_001629392.3	ecto	NO	gastrula
peak35179	NC_064037.1	12433416	12433665	Nvec_vc1.1_XM_001629392.3	gland_mucin	NO	gastrula
peak35179	NC_064037.1	12433416	12433665	Nvec_vc1.1_XM_032377679.2	EMS	NO	gastrula
peak35179	NC_064037.1	12433416	12433665	Nvec_vc1.1_XM_032377679.2	NPC	NO	gastrula
peak35179	NC_064037.1	12433416	12433665	Nvec_vc1.1_XM_032377679.2	NPC	NO	gastrula
peak35179	NC_064037.1	12433416	12433665	Nvec_vc1.1_XM_032377679.2	cnidocyte_gastrula	NO	gastrula
peak35179	NC_064037.1	12433416	12433665	Nvec_vc1.1_XM_032377679.2	ecto	NO	gastrula
peak35179	NC_064037.1	12433416	12433665	Nvec_vc1.1_XM_032377679.2	ecto	NO	gastrula
peak35179	NC_064037.1	12433416	12433665	Nvec_vc1.1_XM_032377679.2	ecto	NO	gastrula
peak35179	NC_064037.1	12433416	12433665	Nvec_vc1.1_XM_032377679.2	gland_mucin	NO	gastrula
peak35181	NC_064037.1	12439778	12440028	Nvec_vc1.1_XM_032377679.2	EMS	NO	gastrula
peak35181	NC_064037.1	12439778	12440028	Nvec_vc1.1_XM_032377679.2	NPC	NO	gastrula
peak35181	NC_064037.1	12439778	12440028	Nvec_vc1.1_XM_032377679.2	NPC	NO	gastrula
peak35181	NC_064037.1	12439778	12440028	Nvec_vc1.1_XM_032377679.2	cnidocyte	CP	adult
peak35181	NC_064037.1	12439778	12440028	Nvec_vc1.1_XM_032377679.2	digestive_filaments	CP	adult
peak35181	NC_064037.1	12439778	12440028	Nvec_vc1.1_XM_032377679.2	ecto	NO	gastrula
peak35181	NC_064037.1	12439778	12440028	Nvec_vc1.1_XM_032377679.2	ecto	NO	gastrula
peak35181	NC_064037.1	12439778	12440028	Nvec_vc1.1_XM_032377679.2	ecto	NO	gastrula
peak35181	NC_064037.1	12439778	12440028	Nvec_vc1.1_XM_032377679.2	epidermis	CP	adult
peak35181	NC_064037.1	12439778	12440028	Nvec_vc1.1_XM_032377679.2	gastro	CP	adult
peak35181	NC_064037.1	12439778	12440028	Nvec_vc1.1_XM_032377679.2	gastro	CP	adult
peak35181	NC_064037.1	12439778	12440028	Nvec_vc1.1_XM_032377679.2	gastro_circular_muscle	CP	adult
peak35181	NC_064037.1	12439778	12440028	Nvec_vc1.1_XM_032377679.2	gastro_parietal_muscle	CP	adult
peak35181	NC_064037.1	12439778	12440028	Nvec_vc1.1_XM_032377679.2	gland	CP	adult
peak35181	NC_064037.1	12439778	12440028	Nvec_vc1.1_XM_032377679.2	gland_mucin	NO	gastrula
peak35181	NC_064037.1	12439778	12440028	Nvec_vc1.1_XM_032377679.2	muscle	CP	adult
peak35181	NC_064037.1	12439778	12440028	Nvec_vc1.1_XM_032377679.2	neuron_GATA_Islet	CP	adult
peak35181	NC_064037.1	12439778	12440028	Nvec_vc1.1_XM_032377679.2	neuron_GATA_Islet	CP	adult
peak35181	NC_064037.1	12439778	12440028	Nvec_vc1.1_XM_032377679.2	neuron_Pou4_FoxL2	CP	adult
peak35181	NC_064037.1	12439778	12440028	Nvec_vc1.1_XM_032377679.2	neuron_Pou4_FoxL2	CP	adult
peak35181	NC_064037.1	12439778	12440028	Nvec_vc1.1_XM_032377679.2	precursors	CP	adult
peak35182	NC_064037.1	12440399	12440649	Nvec_vc1.1_XM_032377679.2	precursors	NO	adult
peak35183	NC_064037.1	12440881	12441131	Nvec_vc1.1_XM_032377679.2	EMS	CP	gastrula
peak35183	NC_064037.1	12440881	12441131	Nvec_vc1.1_XM_032377679.2	NPC	CP	gastrula
peak35183	NC_064037.1	12440881	12441131	Nvec_vc1.1_XM_032377679.2	NPC	CP	gastrula
peak35183	NC_064037.1	12440881	12441131	Nvec_vc1.1_XM_032377679.2	cnidocyte	NO	adult
peak35183	NC_064037.1	12440881	12441131	Nvec_vc1.1_XM_032377679.2	cnidocyte_gastrula	CP	gastrula
peak35183	NC_064037.1	12440881	12441131	Nvec_vc1.1_XM_032377679.2	digestive_filaments	NO	adult
peak35183	NC_064037.1	12440881	12441131	Nvec_vc1.1_XM_032377679.2	ecto	CP	gastrula
peak35183	NC_064037.1	12440881	12441131	Nvec_vc1.1_XM_032377679.2	ecto	CP	gastrula
peak35183	NC_064037.1	12440881	12441131	Nvec_vc1.1_XM_032377679.2	ecto	CP	gastrula
peak35183	NC_064037.1	12440881	12441131	Nvec_vc1.1_XM_032377679.2	epidermis	NO	adult
peak35183	NC_064037.1	12440881	12441131	Nvec_vc1.1_XM_032377679.2	gastro	NO	adult
peak35183	NC_064037.1	12440881	12441131	Nvec_vc1.1_XM_032377679.2	gastro	NO	adult
peak35183	NC_064037.1	12440881	12441131	Nvec_vc1.1_XM_032377679.2	gastro_circular_muscle	NO	adult
peak35183	NC_064037.1	12440881	12441131	Nvec_vc1.1_XM_032377679.2	gastro_parietal_muscle	NO	adult
peak35183	NC_064037.1	12440881	12441131	Nvec_vc1.1_XM_032377679.2	gland	NO	adult
peak35183	NC_064037.1	12440881	12441131	Nvec_vc1.1_XM_032377679.2	gland_mucin	CP	gastrula
peak35183	NC_064037.1	12440881	12441131	Nvec_vc1.1_XM_032377679.2	muscle	NO	adult
peak35183	NC_064037.1	12440881	12441131	Nvec_vc1.1_XM_032377679.2	neuron_GATA_Islet	NO	adult
peak35183	NC_064037.1	12440881	12441131	Nvec_vc1.1_XM_032377679.2	neuron_GATA_Islet	NO	adult
peak35183	NC_064037.1	12440881	12441131	Nvec_vc1.1_XM_032377679.2	neuron_Pou4_FoxL2	NO	adult
peak35183	NC_064037.1	12440881	12441131	Nvec_vc1.1_XM_032377679.2	neuron_Pou4_FoxL2	NO	adult
peak35183	NC_064037.1	12440881	12441131	Nvec_vc1.1_XM_032377679.2	neuronal	CP	gastrula
peak35183	NC_064037.1	12440881	12441131	Nvec_vc1.1_XM_032377679.2	precursors	NO	adult
peak35184	NC_064037.1	12441202	12441452	Nvec_vc1.1_XM_032377672.2	EMS	NO	gastrula
peak35184	NC_064037.1	12441202	12441452	Nvec_vc1.1_XM_032377672.2	NPC	NO	gastrula
peak35184	NC_064037.1	12441202	12441452	Nvec_vc1.1_XM_032377672.2	NPC	NO	gastrula
peak35184	NC_064037.1	12441202	12441452	Nvec_vc1.1_XM_032377672.2	cnidocyte_gastrula	NO	gastrula
peak35184	NC_064037.1	12441202	12441452	Nvec_vc1.1_XM_032377672.2	ecto	NO	gastrula
peak35184	NC_064037.1	12441202	12441452	Nvec_vc1.1_XM_032377672.2	ecto	NO	gastrula
peak35184	NC_064037.1	12441202	12441452	Nvec_vc1.1_XM_032377672.2	ecto	NO	gastrula
peak35184	NC_064037.1	12441202	12441452	Nvec_vc1.1_XM_032377672.2	gastro	NO	adult
peak35184	NC_064037.1	12441202	12441452	Nvec_vc1.1_XM_032377672.2	gastro	NO	adult
peak35184	NC_064037.1	12441202	12441452	Nvec_vc1.1_XM_032377672.2	gastro_circular_muscle	NO	adult
peak35184	NC_064037.1	12441202	12441452	Nvec_vc1.1_XM_032377672.2	gastro_parietal_muscle	NO	adult
peak35184	NC_064037.1	12441202	12441452	Nvec_vc1.1_XM_032377672.2	gland_mucin	NO	gastrula
peak35184	NC_064037.1	12441202	12441452	Nvec_vc1.1_XM_032377672.2	muscle	NO	adult
peak35184	NC_064037.1	12441202	12441452	Nvec_vc1.1_XM_032377672.2	neuron_GATA_Islet	NO	adult
peak35184	NC_064037.1	12441202	12441452	Nvec_vc1.1_XM_032377672.2	neuron_GATA_Islet	NO	adult
peak35184	NC_064037.1	12441202	12441452	Nvec_vc1.1_XM_032377672.2	neuronal	NO	gastrula
peak35186	NC_064037.1	12443940	12444190	Nvec_vc1.1_XM_032377672.2	cnidocyte	NO	adult
peak35186	NC_064037.1	12443940	12444190	Nvec_vc1.1_XM_032377672.2	digestive_filaments	NO	adult
peak35186	NC_064037.1	12443940	12444190	Nvec_vc1.1_XM_032377672.2	epidermis	NO	adult
peak35186	NC_064037.1	12443940	12444190	Nvec_vc1.1_XM_032377672.2	gastro_parietal_muscle	NO	adult
peak35186	NC_064037.1	12443940	12444190	Nvec_vc1.1_XM_032377672.2	neuron_Pou4_FoxL2	NO	adult
peak35186	NC_064037.1	12443940	12444190	Nvec_vc1.1_XM_032377672.2	neuron_Pou4_FoxL2	NO	adult
peak35186	NC_064037.1	12443940	12444190	Nvec_vc1.1_XM_032377679.2	cnidocyte	NO	adult
peak35186	NC_064037.1	12443940	12444190	Nvec_vc1.1_XM_032377679.2	digestive_filaments	NO	adult
peak35186	NC_064037.1	12443940	12444190	Nvec_vc1.1_XM_032377679.2	epidermis	NO	adult
peak35186	NC_064037.1	12443940	12444190	Nvec_vc1.1_XM_032377679.2	gastro_parietal_muscle	NO	adult
peak35186	NC_064037.1	12443940	12444190	Nvec_vc1.1_XM_032377679.2	neuron_Pou4_FoxL2	NO	adult
peak35186	NC_064037.1	12443940	12444190	Nvec_vc1.1_XM_032377679.2	neuron_Pou4_FoxL2	NO	adult
peak35187	NC_064037.1	12444718	12444968	Nvec_vc1.1_XM_032377679.2	epidermis	NO	adult
peak35188	NC_064037.1	12445436	12445686	Nvec_vc1.1_XM_032377672.2	epidermis	NO	adult
peak35188	NC_064037.1	12445436	12445686	Nvec_vc1.1_XM_032377672.2	muscle	NO	adult
peak35189	NC_064037.1	12446636	12446886	Nvec_vc1.1_XM_032377672.2	epidermis	NO	adult
peak35189	NC_064037.1	12446636	12446886	Nvec_vc1.1_XM_032377672.2	muscle	NO	adult
peak35190	NC_064037.1	12449271	12449521	Nvec_vc1.1_XM_032377672.2	cnidocyte	NO	adult
peak35191	NC_064037.1	12449895	12450145	Nvec_vc1.1_XM_032377672.2	EMS	NO	gastrula
peak35191	NC_064037.1	12449895	12450145	Nvec_vc1.1_XM_032377672.2	cnidocyte_gastrula	NO	gastrula
peak35191	NC_064037.1	12449895	12450145	Nvec_vc1.1_XM_032377672.2	ecto	NO	gastrula
peak35191	NC_064037.1	12449895	12450145	Nvec_vc1.1_XM_032377672.2	ecto	NO	gastrula
peak35191	NC_064037.1	12449895	12450145	Nvec_vc1.1_XM_032377672.2	ecto	NO	gastrula
peak35191	NC_064037.1	12449895	12450145	Nvec_vc1.1_XM_032377672.2	neuronal	SP	gastrula
peak35192	NC_064037.1	12451717	12451967	Nvec_vc1.1_XM_032377672.2	EMS	SP	gastrula
peak35192	NC_064037.1	12451717	12451967	Nvec_vc1.1_XM_032377672.2	NPC	SP	gastrula
peak35192	NC_064037.1	12451717	12451967	Nvec_vc1.1_XM_032377672.2	NPC	SP	gastrula
peak35192	NC_064037.1	12451717	12451967	Nvec_vc1.1_XM_032377672.2	cnidocyte	CP	adult
peak35192	NC_064037.1	12451717	12451967	Nvec_vc1.1_XM_032377672.2	cnidocyte_gastrula	SP	gastrula
peak35192	NC_064037.1	12451717	12451967	Nvec_vc1.1_XM_032377672.2	digestive_filaments	CP	adult
peak35192	NC_064037.1	12451717	12451967	Nvec_vc1.1_XM_032377672.2	ecto	SP	gastrula
peak35192	NC_064037.1	12451717	12451967	Nvec_vc1.1_XM_032377672.2	ecto	SP	gastrula
peak35192	NC_064037.1	12451717	12451967	Nvec_vc1.1_XM_032377672.2	ecto	SP	gastrula
peak35192	NC_064037.1	12451717	12451967	Nvec_vc1.1_XM_032377672.2	epidermis	CP	adult
peak35192	NC_064037.1	12451717	12451967	Nvec_vc1.1_XM_032377672.2	gastro	CP	adult
peak35192	NC_064037.1	12451717	12451967	Nvec_vc1.1_XM_032377672.2	gastro	CP	adult
peak35192	NC_064037.1	12451717	12451967	Nvec_vc1.1_XM_032377672.2	gastro_circular_muscle	CP	adult
peak35192	NC_064037.1	12451717	12451967	Nvec_vc1.1_XM_032377672.2	gastro_parietal_muscle	CP	adult
peak35192	NC_064037.1	12451717	12451967	Nvec_vc1.1_XM_032377672.2	gland	CP	adult
peak35192	NC_064037.1	12451717	12451967	Nvec_vc1.1_XM_032377672.2	gland_mucin	SP	gastrula
peak35192	NC_064037.1	12451717	12451967	Nvec_vc1.1_XM_032377672.2	muscle	CP	adult
peak35192	NC_064037.1	12451717	12451967	Nvec_vc1.1_XM_032377672.2	neuron_GATA_Islet	CP	adult
peak35192	NC_064037.1	12451717	12451967	Nvec_vc1.1_XM_032377672.2	neuron_GATA_Islet	CP	adult
peak35192	NC_064037.1	12451717	12451967	Nvec_vc1.1_XM_032377672.2	neuron_Pou4_FoxL2	CP	adult
peak35192	NC_064037.1	12451717	12451967	Nvec_vc1.1_XM_032377672.2	neuron_Pou4_FoxL2	CP	adult
peak35192	NC_064037.1	12451717	12451967	Nvec_vc1.1_XM_032377672.2	precursors	CP	adult
peak35195	NC_064037.1	12465920	12466170	Nvec_vc1.1_XM_032377672.2	EMS	NO	gastrula
peak35195	NC_064037.1	12465920	12466170	Nvec_vc1.1_XM_032377672.2	ecto	NO	gastrula
peak35195	NC_064037.1	12465920	12466170	Nvec_vc1.1_XM_032377672.2	ecto	NO	gastrula
peak35195	NC_064037.1	12465920	12466170	Nvec_vc1.1_XM_032377672.2	ecto	NO	gastrula
peak35195	NC_064037.1	12465920	12466170	Nvec_vc1.1_XM_048726232.1	EMS	SP	gastrula
peak35195	NC_064037.1	12465920	12466170	Nvec_vc1.1_XM_048726232.1	ecto	SP	gastrula
peak35195	NC_064037.1	12465920	12466170	Nvec_vc1.1_XM_048726232.1	ecto	SP	gastrula
peak35195	NC_064037.1	12465920	12466170	Nvec_vc1.1_XM_048726232.1	ecto	SP	gastrula
peak35196	NC_064037.1	12466668	12466918	Nvec_vc1.1_XM_032377672.2	ecto	NO	gastrula
peak35196	NC_064037.1	12466668	12466918	Nvec_vc1.1_XM_032377672.2	ecto	NO	gastrula
peak35196	NC_064037.1	12466668	12466918	Nvec_vc1.1_XM_032377672.2	ecto	NO	gastrula
peak35197	NC_064037.1	12468574	12468824	Nvec_vc1.1_XM_048726232.1	EMS	NO	gastrula
peak35203	NC_064037.1	12483236	12483486	Nvec_vc1.1_XM_048726232.1	cnidocyte	SP	adult
peak35209	NC_064037.1	12499101	12499351	Nvec_vc1.1_XM_048726232.1	EMS	NO	gastrula
peak35211	NC_064037.1	12500418	12500668	Nvec_vc1.1_XM_048726232.1	EMS	NO	gastrula
peak35212	NC_064037.1	12501351	12501601	Nvec_vc1.1_XM_032377670.2	digestive_filaments	NO	adult
peak35212	NC_064037.1	12501351	12501601	Nvec_vc1.1_XM_032377670.2	ecto	NO	gastrula
peak35212	NC_064037.1	12501351	12501601	Nvec_vc1.1_XM_032377670.2	ecto	NO	gastrula
peak35212	NC_064037.1	12501351	12501601	Nvec_vc1.1_XM_032377670.2	ecto	NO	gastrula
peak35212	NC_064037.1	12501351	12501601	Nvec_vc1.1_XM_032377670.2	epidermis	NO	adult
peak35212	NC_064037.1	12501351	12501601	Nvec_vc1.1_XM_032377670.2	gastro_parietal_muscle	NO	adult
peak35212	NC_064037.1	12501351	12501601	Nvec_vc1.1_XM_032377670.2	gland	NO	adult
peak35212	NC_064037.1	12501351	12501601	Nvec_vc1.1_XM_032377670.2	muscle	NO	adult
peak35212	NC_064037.1	12501351	12501601	Nvec_vc1.1_XM_032377670.2	neuron_Pou4_FoxL2	NO	adult
peak35212	NC_064037.1	12501351	12501601	Nvec_vc1.1_XM_032377670.2	neuron_Pou4_FoxL2	NO	adult
peak35212	NC_064037.1	12501351	12501601	Nvec_vc1.1_XM_032377670.2	precursors	NO	adult
peak35213	NC_064037.1	12502208	12502458	Nvec_vc1.1_XM_032377670.2	EMS	CP	gastrula
peak35213	NC_064037.1	12502208	12502458	Nvec_vc1.1_XM_032377670.2	NPC	CP	gastrula
peak35213	NC_064037.1	12502208	12502458	Nvec_vc1.1_XM_032377670.2	NPC	CP	gastrula
peak35213	NC_064037.1	12502208	12502458	Nvec_vc1.1_XM_032377670.2	cnidocyte	CP	adult
peak35213	NC_064037.1	12502208	12502458	Nvec_vc1.1_XM_032377670.2	cnidocyte_gastrula	CP	gastrula
peak35213	NC_064037.1	12502208	12502458	Nvec_vc1.1_XM_032377670.2	digestive_filaments	CP	adult
peak35213	NC_064037.1	12502208	12502458	Nvec_vc1.1_XM_032377670.2	ecto	CP	gastrula
peak35213	NC_064037.1	12502208	12502458	Nvec_vc1.1_XM_032377670.2	ecto	CP	gastrula
peak35213	NC_064037.1	12502208	12502458	Nvec_vc1.1_XM_032377670.2	ecto	CP	gastrula
peak35213	NC_064037.1	12502208	12502458	Nvec_vc1.1_XM_032377670.2	epidermis	CP	adult
peak35213	NC_064037.1	12502208	12502458	Nvec_vc1.1_XM_032377670.2	gastro	CP	adult
peak35213	NC_064037.1	12502208	12502458	Nvec_vc1.1_XM_032377670.2	gastro	CP	adult
peak35213	NC_064037.1	12502208	12502458	Nvec_vc1.1_XM_032377670.2	gastro_circular_muscle	CP	adult
peak35213	NC_064037.1	12502208	12502458	Nvec_vc1.1_XM_032377670.2	gastro_parietal_muscle	CP	adult
peak35213	NC_064037.1	12502208	12502458	Nvec_vc1.1_XM_032377670.2	gland	CP	adult
peak35213	NC_064037.1	12502208	12502458	Nvec_vc1.1_XM_032377670.2	gland_mucin	CP	gastrula
peak35213	NC_064037.1	12502208	12502458	Nvec_vc1.1_XM_032377670.2	muscle	CP	adult
peak35213	NC_064037.1	12502208	12502458	Nvec_vc1.1_XM_032377670.2	neuron_GATA_Islet	CP	adult
peak35213	NC_064037.1	12502208	12502458	Nvec_vc1.1_XM_032377670.2	neuron_GATA_Islet	CP	adult
peak35213	NC_064037.1	12502208	12502458	Nvec_vc1.1_XM_032377670.2	neuron_Pou4_FoxL2	CP	adult
peak35213	NC_064037.1	12502208	12502458	Nvec_vc1.1_XM_032377670.2	neuron_Pou4_FoxL2	CP	adult
peak35213	NC_064037.1	12502208	12502458	Nvec_vc1.1_XM_032377670.2	neuronal	CP	gastrula
peak35213	NC_064037.1	12502208	12502458	Nvec_vc1.1_XM_032377670.2	precursors	CP	adult
peak35214	NC_064037.1	12502786	12503036	Nvec_vc1.1_XM_001629389.3	EMS	SP	gastrula
peak35214	NC_064037.1	12502786	12503036	Nvec_vc1.1_XM_001629389.3	NPC	SP	gastrula
peak35214	NC_064037.1	12502786	12503036	Nvec_vc1.1_XM_001629389.3	NPC	SP	gastrula
peak35214	NC_064037.1	12502786	12503036	Nvec_vc1.1_XM_001629389.3	cnidocyte	CP	adult
peak35214	NC_064037.1	12502786	12503036	Nvec_vc1.1_XM_001629389.3	cnidocyte_gastrula	SP	gastrula
peak35214	NC_064037.1	12502786	12503036	Nvec_vc1.1_XM_001629389.3	digestive_filaments	CP	adult
peak35214	NC_064037.1	12502786	12503036	Nvec_vc1.1_XM_001629389.3	ecto	SP	gastrula
peak35214	NC_064037.1	12502786	12503036	Nvec_vc1.1_XM_001629389.3	ecto	SP	gastrula
peak35214	NC_064037.1	12502786	12503036	Nvec_vc1.1_XM_001629389.3	ecto	SP	gastrula
peak35214	NC_064037.1	12502786	12503036	Nvec_vc1.1_XM_001629389.3	epidermis	CP	adult
peak35214	NC_064037.1	12502786	12503036	Nvec_vc1.1_XM_001629389.3	gastro	CP	adult
peak35214	NC_064037.1	12502786	12503036	Nvec_vc1.1_XM_001629389.3	gastro	CP	adult
peak35214	NC_064037.1	12502786	12503036	Nvec_vc1.1_XM_001629389.3	gastro_circular_muscle	CP	adult
peak35214	NC_064037.1	12502786	12503036	Nvec_vc1.1_XM_001629389.3	gastro_parietal_muscle	CP	adult
peak35214	NC_064037.1	12502786	12503036	Nvec_vc1.1_XM_001629389.3	gland	CP	adult
peak35214	NC_064037.1	12502786	12503036	Nvec_vc1.1_XM_001629389.3	gland_mucin	SP	gastrula
peak35214	NC_064037.1	12502786	12503036	Nvec_vc1.1_XM_001629389.3	muscle	CP	adult
peak35214	NC_064037.1	12502786	12503036	Nvec_vc1.1_XM_001629389.3	neuron_GATA_Islet	CP	adult
peak35214	NC_064037.1	12502786	12503036	Nvec_vc1.1_XM_001629389.3	neuron_GATA_Islet	CP	adult
peak35214	NC_064037.1	12502786	12503036	Nvec_vc1.1_XM_001629389.3	neuron_Pou4_FoxL2	CP	adult
peak35214	NC_064037.1	12502786	12503036	Nvec_vc1.1_XM_001629389.3	neuron_Pou4_FoxL2	CP	adult
peak35214	NC_064037.1	12502786	12503036	Nvec_vc1.1_XM_001629389.3	precursors	CP	adult
peak35215	NC_064037.1	12503180	12503430	Nvec_vc1.1_XM_001629389.3	gastro_circular_muscle	NO	adult
peak35216	NC_064037.1	12515802	12516052	Nvec_vc1.1_XM_001629367.3	EMS	SP	gastrula
peak35216	NC_064037.1	12515802	12516052	Nvec_vc1.1_XM_001629367.3	NPC	SP	gastrula
peak35216	NC_064037.1	12515802	12516052	Nvec_vc1.1_XM_001629367.3	NPC	SP	gastrula
peak35216	NC_064037.1	12515802	12516052	Nvec_vc1.1_XM_001629367.3	cnidocyte	CP	adult
peak35216	NC_064037.1	12515802	12516052	Nvec_vc1.1_XM_001629367.3	cnidocyte_gastrula	SP	gastrula
peak35216	NC_064037.1	12515802	12516052	Nvec_vc1.1_XM_001629367.3	digestive_filaments	CP	adult
peak35216	NC_064037.1	12515802	12516052	Nvec_vc1.1_XM_001629367.3	ecto	SP	gastrula
peak35216	NC_064037.1	12515802	12516052	Nvec_vc1.1_XM_001629367.3	ecto	SP	gastrula
peak35216	NC_064037.1	12515802	12516052	Nvec_vc1.1_XM_001629367.3	ecto	SP	gastrula
peak35216	NC_064037.1	12515802	12516052	Nvec_vc1.1_XM_001629367.3	epidermis	CP	adult
peak35216	NC_064037.1	12515802	12516052	Nvec_vc1.1_XM_001629367.3	gastro	CP	adult
peak35216	NC_064037.1	12515802	12516052	Nvec_vc1.1_XM_001629367.3	gastro	CP	adult
peak35216	NC_064037.1	12515802	12516052	Nvec_vc1.1_XM_001629367.3	gastro_circular_muscle	CP	adult
peak35216	NC_064037.1	12515802	12516052	Nvec_vc1.1_XM_001629367.3	gastro_parietal_muscle	CP	adult
peak35216	NC_064037.1	12515802	12516052	Nvec_vc1.1_XM_001629367.3	gland	CP	adult
peak35216	NC_064037.1	12515802	12516052	Nvec_vc1.1_XM_001629367.3	gland_mucin	SP	gastrula
peak35216	NC_064037.1	12515802	12516052	Nvec_vc1.1_XM_001629367.3	muscle	CP	adult
peak35216	NC_064037.1	12515802	12516052	Nvec_vc1.1_XM_001629367.3	neuron_GATA_Islet	CP	adult
peak35216	NC_064037.1	12515802	12516052	Nvec_vc1.1_XM_001629367.3	neuron_GATA_Islet	CP	adult
peak35216	NC_064037.1	12515802	12516052	Nvec_vc1.1_XM_001629367.3	neuron_Pou4_FoxL2	CP	adult
peak35216	NC_064037.1	12515802	12516052	Nvec_vc1.1_XM_001629367.3	neuron_Pou4_FoxL2	CP	adult
peak35216	NC_064037.1	12515802	12516052	Nvec_vc1.1_XM_001629367.3	precursors	CP	adult
peak35217	NC_064037.1	12517190	12517440	Nvec_vc1.1_XM_001629367.3	digestive_filaments	NO	adult
peak35217	NC_064037.1	12517190	12517440	Nvec_vc1.1_XM_001629367.3	epidermis	NO	adult
peak35217	NC_064037.1	12517190	12517440	Nvec_vc1.1_XM_001629367.3	gastro	NO	adult
peak35217	NC_064037.1	12517190	12517440	Nvec_vc1.1_XM_001629367.3	gastro	NO	adult
peak35217	NC_064037.1	12517190	12517440	Nvec_vc1.1_XM_001629367.3	gastro_circular_muscle	NO	adult
peak35217	NC_064037.1	12517190	12517440	Nvec_vc1.1_XM_001629367.3	gastro_parietal_muscle	NO	adult
peak35217	NC_064037.1	12517190	12517440	Nvec_vc1.1_XM_001629367.3	gland	NO	adult
peak35217	NC_064037.1	12517190	12517440	Nvec_vc1.1_XM_001629367.3	muscle	NO	adult
peak35217	NC_064037.1	12517190	12517440	Nvec_vc1.1_XM_001629367.3	neuron_GATA_Islet	NO	adult
peak35217	NC_064037.1	12517190	12517440	Nvec_vc1.1_XM_001629367.3	neuron_GATA_Islet	NO	adult
peak35217	NC_064037.1	12517190	12517440	Nvec_vc1.1_XM_001629367.3	neuron_Pou4_FoxL2	NO	adult
peak35217	NC_064037.1	12517190	12517440	Nvec_vc1.1_XM_001629367.3	neuron_Pou4_FoxL2	NO	adult
peak35218	NC_064037.1	12521059	12521309	Nvec_vc1.1_XM_001629388.3	EMS	CP	gastrula
peak35218	NC_064037.1	12521059	12521309	Nvec_vc1.1_XM_001629388.3	NPC	CP	gastrula
peak35218	NC_064037.1	12521059	12521309	Nvec_vc1.1_XM_001629388.3	NPC	CP	gastrula
peak35218	NC_064037.1	12521059	12521309	Nvec_vc1.1_XM_001629388.3	cnidocyte	CP	adult
peak35218	NC_064037.1	12521059	12521309	Nvec_vc1.1_XM_001629388.3	cnidocyte_gastrula	CP	gastrula
peak35218	NC_064037.1	12521059	12521309	Nvec_vc1.1_XM_001629388.3	digestive_filaments	CP	adult
peak35218	NC_064037.1	12521059	12521309	Nvec_vc1.1_XM_001629388.3	ecto	CP	gastrula
peak35218	NC_064037.1	12521059	12521309	Nvec_vc1.1_XM_001629388.3	ecto	CP	gastrula
peak35218	NC_064037.1	12521059	12521309	Nvec_vc1.1_XM_001629388.3	ecto	CP	gastrula
peak35218	NC_064037.1	12521059	12521309	Nvec_vc1.1_XM_001629388.3	epidermis	CP	adult
peak35218	NC_064037.1	12521059	12521309	Nvec_vc1.1_XM_001629388.3	gastro	CP	adult
peak35218	NC_064037.1	12521059	12521309	Nvec_vc1.1_XM_001629388.3	gastro	CP	adult
peak35218	NC_064037.1	12521059	12521309	Nvec_vc1.1_XM_001629388.3	gastro_circular_muscle	CP	adult
peak35218	NC_064037.1	12521059	12521309	Nvec_vc1.1_XM_001629388.3	gastro_parietal_muscle	CP	adult
peak35218	NC_064037.1	12521059	12521309	Nvec_vc1.1_XM_001629388.3	gland	CP	adult
peak35218	NC_064037.1	12521059	12521309	Nvec_vc1.1_XM_001629388.3	gland_mucin	CP	gastrula
peak35218	NC_064037.1	12521059	12521309	Nvec_vc1.1_XM_001629388.3	muscle	CP	adult
peak35218	NC_064037.1	12521059	12521309	Nvec_vc1.1_XM_001629388.3	neuron_GATA_Islet	CP	adult
peak35218	NC_064037.1	12521059	12521309	Nvec_vc1.1_XM_001629388.3	neuron_GATA_Islet	CP	adult
peak35218	NC_064037.1	12521059	12521309	Nvec_vc1.1_XM_001629388.3	neuron_Pou4_FoxL2	CP	adult
peak35218	NC_064037.1	12521059	12521309	Nvec_vc1.1_XM_001629388.3	neuron_Pou4_FoxL2	CP	adult
peak35218	NC_064037.1	12521059	12521309	Nvec_vc1.1_XM_001629388.3	neuronal	CP	gastrula
peak35218	NC_064037.1	12521059	12521309	Nvec_vc1.1_XM_001629388.3	precursors	CP	adult
peak35219	NC_064037.1	12521556	12521806	Nvec_vc1.1_XM_001629388.3	gastro_circular_muscle	NO	adult
peak35219	NC_064037.1	12521556	12521806	Nvec_vc1.1_XM_001629388.3	gastro_parietal_muscle	NO	adult
peak35219	NC_064037.1	12521556	12521806	Nvec_vc1.1_XM_001629388.3	precursors	NO	adult
peak35220	NC_064037.1	12527307	12527556	Nvec_vc1.1_XM_001629366.3	cnidocyte	NO	adult
peak35220	NC_064037.1	12527307	12527556	Nvec_vc1.1_XM_001629388.3	cnidocyte	NO	adult
peak35221	NC_064037.1	12527772	12528022	Nvec_vc1.1_XM_001629366.3	EMS	SP	gastrula
peak35221	NC_064037.1	12527772	12528022	Nvec_vc1.1_XM_001629366.3	NPC	SP	gastrula
peak35221	NC_064037.1	12527772	12528022	Nvec_vc1.1_XM_001629366.3	NPC	SP	gastrula
peak35221	NC_064037.1	12527772	12528022	Nvec_vc1.1_XM_001629366.3	cnidocyte	CP	adult
peak35221	NC_064037.1	12527772	12528022	Nvec_vc1.1_XM_001629366.3	cnidocyte_gastrula	SP	gastrula
peak35221	NC_064037.1	12527772	12528022	Nvec_vc1.1_XM_001629366.3	digestive_filaments	CP	adult
peak35221	NC_064037.1	12527772	12528022	Nvec_vc1.1_XM_001629366.3	ecto	SP	gastrula
peak35221	NC_064037.1	12527772	12528022	Nvec_vc1.1_XM_001629366.3	ecto	SP	gastrula
peak35221	NC_064037.1	12527772	12528022	Nvec_vc1.1_XM_001629366.3	ecto	SP	gastrula
peak35221	NC_064037.1	12527772	12528022	Nvec_vc1.1_XM_001629366.3	epidermis	CP	adult
peak35221	NC_064037.1	12527772	12528022	Nvec_vc1.1_XM_001629366.3	gastro	CP	adult
peak35221	NC_064037.1	12527772	12528022	Nvec_vc1.1_XM_001629366.3	gastro_circular_muscle	CP	adult
peak35221	NC_064037.1	12527772	12528022	Nvec_vc1.1_XM_001629366.3	gastro_parietal_muscle	CP	adult
peak35221	NC_064037.1	12527772	12528022	Nvec_vc1.1_XM_001629366.3	gland	CP	adult
peak35221	NC_064037.1	12527772	12528022	Nvec_vc1.1_XM_001629366.3	gland_mucin	SP	gastrula
peak35221	NC_064037.1	12527772	12528022	Nvec_vc1.1_XM_001629366.3	muscle	CP	adult
peak35221	NC_064037.1	12527772	12528022	Nvec_vc1.1_XM_001629366.3	neuron_GATA_Islet	CP	adult
peak35221	NC_064037.1	12527772	12528022	Nvec_vc1.1_XM_001629366.3	neuron_GATA_Islet	CP	adult
peak35221	NC_064037.1	12527772	12528022	Nvec_vc1.1_XM_001629366.3	neuron_Pou4_FoxL2	CP	adult
peak35221	NC_064037.1	12527772	12528022	Nvec_vc1.1_XM_001629366.3	neuron_Pou4_FoxL2	CP	adult
peak35221	NC_064037.1	12527772	12528022	Nvec_vc1.1_XM_001629366.3	precursors	CP	adult
peak35222	NC_064037.1	12528071	12528321	Nvec_vc1.1_XM_001629366.3	ecto	NO	gastrula
peak35222	NC_064037.1	12528071	12528321	Nvec_vc1.1_XM_001629366.3	ecto	NO	gastrula
peak35222	NC_064037.1	12528071	12528321	Nvec_vc1.1_XM_001629366.3	ecto	NO	gastrula
peak35222	NC_064037.1	12528071	12528321	Nvec_vc1.1_XM_001629366.3	gastro	NO	adult
peak35222	NC_064037.1	12528071	12528321	Nvec_vc1.1_XM_001629366.3	gastro_circular_muscle	NO	adult
peak35222	NC_064037.1	12528071	12528321	Nvec_vc1.1_XM_001629366.3	gastro_parietal_muscle	NO	adult
peak35222	NC_064037.1	12528071	12528321	Nvec_vc1.1_XM_001629366.3	precursors	NO	adult
peak35223	NC_064037.1	12536682	12536932	Nvec_vc1.1_XM_048727233.1	cnidocyte	CP	adult
peak35223	NC_064037.1	12536682	12536932	Nvec_vc1.1_XM_048727233.1	cnidocyte_gastrula	SP	gastrula
peak35223	NC_064037.1	12536682	12536932	Nvec_vc1.1_XM_048727233.1	digestive_filaments	CP	adult
peak35223	NC_064037.1	12536682	12536932	Nvec_vc1.1_XM_048727233.1	ecto	SP	gastrula
peak35223	NC_064037.1	12536682	12536932	Nvec_vc1.1_XM_048727233.1	ecto	SP	gastrula
peak35223	NC_064037.1	12536682	12536932	Nvec_vc1.1_XM_048727233.1	ecto	SP	gastrula
peak35223	NC_064037.1	12536682	12536932	Nvec_vc1.1_XM_048727233.1	epidermis	CP	adult
peak35223	NC_064037.1	12536682	12536932	Nvec_vc1.1_XM_048727233.1	gastro	CP	adult
peak35223	NC_064037.1	12536682	12536932	Nvec_vc1.1_XM_048727233.1	gastro	CP	adult
peak35223	NC_064037.1	12536682	12536932	Nvec_vc1.1_XM_048727233.1	gastro_circular_muscle	CP	adult
peak35223	NC_064037.1	12536682	12536932	Nvec_vc1.1_XM_048727233.1	gastro_parietal_muscle	CP	adult
peak35223	NC_064037.1	12536682	12536932	Nvec_vc1.1_XM_048727233.1	gland	CP	adult
peak35223	NC_064037.1	12536682	12536932	Nvec_vc1.1_XM_048727233.1	gland_mucin	SP	gastrula
peak35223	NC_064037.1	12536682	12536932	Nvec_vc1.1_XM_048727233.1	muscle	CP	adult
peak35223	NC_064037.1	12536682	12536932	Nvec_vc1.1_XM_048727233.1	neuron_GATA_Islet	CP	adult
peak35223	NC_064037.1	12536682	12536932	Nvec_vc1.1_XM_048727233.1	neuron_GATA_Islet	CP	adult
peak35223	NC_064037.1	12536682	12536932	Nvec_vc1.1_XM_048727233.1	neuron_Pou4_FoxL2	CP	adult
peak35223	NC_064037.1	12536682	12536932	Nvec_vc1.1_XM_048727233.1	neuron_Pou4_FoxL2	CP	adult
peak35223	NC_064037.1	12536682	12536932	Nvec_vc1.1_XM_048727233.1	neuronal	SP	gastrula
peak35223	NC_064037.1	12536682	12536932	Nvec_vc1.1_XM_048727233.1	precursors	CP	adult
peak35224	NC_064037.1	12537052	12537302	Nvec_vc1.1_XM_001629387.3	cnidocyte_gastrula	SP	gastrula
peak35224	NC_064037.1	12537052	12537302	Nvec_vc1.1_XM_001629387.3	digestive_filaments	AP	adult
peak35224	NC_064037.1	12537052	12537302	Nvec_vc1.1_XM_001629387.3	ecto	SP	gastrula
peak35224	NC_064037.1	12537052	12537302	Nvec_vc1.1_XM_001629387.3	ecto	SP	gastrula
peak35224	NC_064037.1	12537052	12537302	Nvec_vc1.1_XM_001629387.3	ecto	SP	gastrula
peak35224	NC_064037.1	12537052	12537302	Nvec_vc1.1_XM_001629387.3	epidermis	AP	adult
peak35224	NC_064037.1	12537052	12537302	Nvec_vc1.1_XM_001629387.3	gland	AP	adult
peak35224	NC_064037.1	12537052	12537302	Nvec_vc1.1_XM_001629387.3	gland_mucin	SP	gastrula
peak35224	NC_064037.1	12537052	12537302	Nvec_vc1.1_XM_001629387.3	neuronal	SP	gastrula
peak35225	NC_064037.1	12537666	12537916	Nvec_vc1.1_XM_001629387.3	neuron_Pou4_FoxL2	AP	adult
peak35225	NC_064037.1	12537666	12537916	Nvec_vc1.1_XM_001629387.3	neuron_Pou4_FoxL2	AP	adult
peak35227	NC_064037.1	12548162	12548412	Nvec_vc1.1_XM_032377667.2	gastro_parietal_muscle	NO	adult
peak35228	NC_064037.1	12548677	12548927	Nvec_vc1.1_XM_032377667.2	EMS	SP	gastrula
peak35228	NC_064037.1	12548677	12548927	Nvec_vc1.1_XM_032377667.2	NPC	SP	gastrula
peak35228	NC_064037.1	12548677	12548927	Nvec_vc1.1_XM_032377667.2	NPC	SP	gastrula
peak35228	NC_064037.1	12548677	12548927	Nvec_vc1.1_XM_032377667.2	cnidocyte	SP	adult
peak35228	NC_064037.1	12548677	12548927	Nvec_vc1.1_XM_032377667.2	cnidocyte_gastrula	SP	gastrula
peak35228	NC_064037.1	12548677	12548927	Nvec_vc1.1_XM_032377667.2	digestive_filaments	SP	adult
peak35228	NC_064037.1	12548677	12548927	Nvec_vc1.1_XM_032377667.2	ecto	SP	gastrula
peak35228	NC_064037.1	12548677	12548927	Nvec_vc1.1_XM_032377667.2	ecto	SP	gastrula
peak35228	NC_064037.1	12548677	12548927	Nvec_vc1.1_XM_032377667.2	ecto	SP	gastrula
peak35228	NC_064037.1	12548677	12548927	Nvec_vc1.1_XM_032377667.2	epidermis	SP	adult
peak35228	NC_064037.1	12548677	12548927	Nvec_vc1.1_XM_032377667.2	gastro	SP	adult
peak35228	NC_064037.1	12548677	12548927	Nvec_vc1.1_XM_032377667.2	gastro	SP	adult
peak35228	NC_064037.1	12548677	12548927	Nvec_vc1.1_XM_032377667.2	gastro_circular_muscle	SP	adult
peak35228	NC_064037.1	12548677	12548927	Nvec_vc1.1_XM_032377667.2	gastro_parietal_muscle	SP	adult
peak35228	NC_064037.1	12548677	12548927	Nvec_vc1.1_XM_032377667.2	gland	SP	adult
peak35228	NC_064037.1	12548677	12548927	Nvec_vc1.1_XM_032377667.2	gland_mucin	SP	gastrula
peak35228	NC_064037.1	12548677	12548927	Nvec_vc1.1_XM_032377667.2	muscle	SP	adult
peak35228	NC_064037.1	12548677	12548927	Nvec_vc1.1_XM_032377667.2	neuron_GATA_Islet	SP	adult
peak35228	NC_064037.1	12548677	12548927	Nvec_vc1.1_XM_032377667.2	neuron_GATA_Islet	SP	adult
peak35228	NC_064037.1	12548677	12548927	Nvec_vc1.1_XM_032377667.2	precursors	SP	adult
peak35229	NC_064037.1	12549210	12549460	Nvec_vc1.1_XM_032377667.2	gastro_circular_muscle	NO	adult
peak35229	NC_064037.1	12549210	12549460	Nvec_vc1.1_XM_032377667.2	gastro_parietal_muscle	NO	adult
peak35230	NC_064037.1	12549758	12550008	Nvec_vc1.1_XM_032377667.2	EMS	NO	gastrula
peak35230	NC_064037.1	12549758	12550008	Nvec_vc1.1_XM_032377667.2	NPC	NO	gastrula
peak35230	NC_064037.1	12549758	12550008	Nvec_vc1.1_XM_032377667.2	NPC	NO	gastrula
peak35230	NC_064037.1	12549758	12550008	Nvec_vc1.1_XM_032377667.2	ecto	NO	gastrula
peak35230	NC_064037.1	12549758	12550008	Nvec_vc1.1_XM_032377667.2	ecto	NO	gastrula
peak35230	NC_064037.1	12549758	12550008	Nvec_vc1.1_XM_032377667.2	ecto	NO	gastrula
peak35230	NC_064037.1	12549758	12550008	Nvec_vc1.1_XM_032377667.2	muscle	NO	adult
peak35230	NC_064037.1	12549758	12550008	Nvec_vc1.1_XM_032377667.2	neuronal	SP	gastrula
peak35231	NC_064037.1	12550296	12550546	Nvec_vc1.1_XM_032377667.2	NPC	NO	gastrula
peak35231	NC_064037.1	12550296	12550546	Nvec_vc1.1_XM_032377667.2	NPC	NO	gastrula
peak35231	NC_064037.1	12550296	12550546	Nvec_vc1.1_XM_032377667.2	ecto	NO	gastrula
peak35231	NC_064037.1	12550296	12550546	Nvec_vc1.1_XM_032377667.2	ecto	NO	gastrula
peak35231	NC_064037.1	12550296	12550546	Nvec_vc1.1_XM_032377667.2	ecto	NO	gastrula
peak35231	NC_064037.1	12550296	12550546	Nvec_vc1.1_XM_032377667.2	gastro_circular_muscle	NO	adult
peak35231	NC_064037.1	12550296	12550546	Nvec_vc1.1_XM_032377667.2	gastro_parietal_muscle	NO	adult
peak35231	NC_064037.1	12550296	12550546	Nvec_vc1.1_XM_032377667.2	muscle	NO	adult
peak35232	NC_064037.1	12550739	12550989	Nvec_vc1.1_XM_032377667.2	EMS	NO	gastrula
peak35232	NC_064037.1	12550739	12550989	Nvec_vc1.1_XM_032377667.2	gastro_circular_muscle	NO	adult
peak35232	NC_064037.1	12550739	12550989	Nvec_vc1.1_XM_032377667.2	gastro_parietal_muscle	NO	adult
peak35233	NC_064037.1	12551190	12551440	Nvec_vc1.1_XM_032377667.2	EMS	NO	gastrula
peak35233	NC_064037.1	12551190	12551440	Nvec_vc1.1_XM_032377667.2	gastro	NO	adult
peak35233	NC_064037.1	12551190	12551440	Nvec_vc1.1_XM_032377667.2	gastro	NO	adult
peak35233	NC_064037.1	12551190	12551440	Nvec_vc1.1_XM_032377667.2	gastro_circular_muscle	NO	adult
peak35233	NC_064037.1	12551190	12551440	Nvec_vc1.1_XM_032377667.2	gastro_parietal_muscle	NO	adult
peak35233	NC_064037.1	12551190	12551440	Nvec_vc1.1_XM_032377667.2	muscle	NO	adult
peak35233	NC_064037.1	12551190	12551440	Nvec_vc1.1_XM_032377667.2	neuron_GATA_Islet	NO	adult
peak35233	NC_064037.1	12551190	12551440	Nvec_vc1.1_XM_032377667.2	neuron_GATA_Islet	NO	adult
peak35234	NC_064037.1	12551525	12551775	Nvec_vc1.1_XM_032377662.2	gastro_parietal_muscle	NO	adult
peak35234	NC_064037.1	12551525	12551775	Nvec_vc1.1_XM_032377662.2	muscle	NO	adult
peak35234	NC_064037.1	12551525	12551775	Nvec_vc1.1_XM_032377667.2	gastro_parietal_muscle	NO	adult
peak35234	NC_064037.1	12551525	12551775	Nvec_vc1.1_XM_032377667.2	muscle	NO	adult
peak35236	NC_064037.1	12557495	12557745	Nvec_vc1.1_XM_032377662.2	neuron_GATA_Islet	NO	adult
peak35236	NC_064037.1	12557495	12557745	Nvec_vc1.1_XM_032377662.2	neuron_GATA_Islet	NO	adult
peak35237	NC_064037.1	12558021	12558271	Nvec_vc1.1_XM_032377662.2	ecto	AP	gastrula
peak35237	NC_064037.1	12558021	12558271	Nvec_vc1.1_XM_032377662.2	ecto	AP	gastrula
peak35237	NC_064037.1	12558021	12558271	Nvec_vc1.1_XM_032377662.2	ecto	AP	gastrula
peak35237	NC_064037.1	12558021	12558271	Nvec_vc1.1_XM_032377662.2	gland	NO	adult
peak35237	NC_064037.1	12558021	12558271	Nvec_vc1.1_XM_032377662.2	neuron_GATA_Islet	NO	adult
peak35237	NC_064037.1	12558021	12558271	Nvec_vc1.1_XM_032377662.2	neuron_GATA_Islet	NO	adult
peak35238	NC_064037.1	12558951	12559201	Nvec_vc1.1_XM_032377662.2	gastro	SP	adult
peak35238	NC_064037.1	12558951	12559201	Nvec_vc1.1_XM_032377662.2	gastro	SP	adult
peak35238	NC_064037.1	12558951	12559201	Nvec_vc1.1_XM_032377662.2	gastro_parietal_muscle	SP	adult
peak35238	NC_064037.1	12558951	12559201	Nvec_vc1.1_XM_032377662.2	gland	SP	adult
peak35238	NC_064037.1	12558951	12559201	Nvec_vc1.1_XM_032377662.2	neuron_GATA_Islet	SP	adult
peak35238	NC_064037.1	12558951	12559201	Nvec_vc1.1_XM_032377662.2	neuron_GATA_Islet	SP	adult
peak35238	NC_064037.1	12558951	12559201	Nvec_vc1.1_XM_032377662.2	neuron_Pou4_FoxL2	SP	adult
peak35238	NC_064037.1	12558951	12559201	Nvec_vc1.1_XM_032377662.2	neuron_Pou4_FoxL2	SP	adult
peak35239	NC_064037.1	12559223	12559473	Nvec_vc1.1_XM_032377662.2	gland	NO	adult
peak35239	NC_064037.1	12559223	12559473	Nvec_vc1.1_XM_032377662.2	muscle	NO	adult
peak35239	NC_064037.1	12559223	12559473	Nvec_vc1.1_XM_032377662.2	neuron_GATA_Islet	NO	adult
peak35239	NC_064037.1	12559223	12559473	Nvec_vc1.1_XM_032377662.2	neuron_GATA_Islet	NO	adult
peak35240	NC_064037.1	12559627	12559877	Nvec_vc1.1_XM_032377662.2	gastro_circular_muscle	NO	adult
peak35240	NC_064037.1	12559627	12559877	Nvec_vc1.1_XM_032377662.2	gastro_parietal_muscle	NO	adult
peak35240	NC_064037.1	12559627	12559877	Nvec_vc1.1_XM_032377662.2	gland	NO	adult
peak35240	NC_064037.1	12559627	12559877	Nvec_vc1.1_XM_032377662.2	muscle	NO	adult
peak35241	NC_064037.1	12559910	12560159	Nvec_vc1.1_XM_032377662.2	gastro_circular_muscle	SP	adult
peak35241	NC_064037.1	12559910	12560159	Nvec_vc1.1_XM_032377662.2	gastro_parietal_muscle	NO	adult
peak35242	NC_064037.1	12560412	12560662	Nvec_vc1.1_XM_032377662.2	digestive_filaments	SP	adult
peak35242	NC_064037.1	12560412	12560662	Nvec_vc1.1_XM_032377662.2	gastro_parietal_muscle	NO	adult
peak35242	NC_064037.1	12560412	12560662	Nvec_vc1.1_XM_032377662.2	gland	NO	adult
peak35242	NC_064037.1	12560412	12560662	Nvec_vc1.1_XM_032377662.2	muscle	NO	adult
peak35242	NC_064037.1	12560412	12560662	Nvec_vc1.1_XM_032377662.2	neuron_GATA_Islet	NO	adult
peak35242	NC_064037.1	12560412	12560662	Nvec_vc1.1_XM_032377662.2	neuron_GATA_Islet	NO	adult
peak35243	NC_064037.1	12560708	12560958	Nvec_vc1.1_XM_032377662.2	muscle	NO	adult
peak35244	NC_064037.1	12561289	12561539	Nvec_vc1.1_XM_032377662.2	gland	NO	adult
peak35244	NC_064037.1	12561289	12561539	Nvec_vc1.1_XM_032377662.2	gland_mucin	AP	gastrula
peak35244	NC_064037.1	12561289	12561539	Nvec_vc1.1_XM_032377662.2	muscle	SP	adult
peak35246	NC_064037.1	12563121	12563371	Nvec_vc1.1_XM_032377662.2	gland	NO	adult
peak35248	NC_064037.1	12563980	12564230	Nvec_vc1.1_XM_048727234.1	EMS	NO	gastrula
peak35248	NC_064037.1	12563980	12564230	Nvec_vc1.1_XM_048727234.1	cnidocyte	CP	adult
peak35248	NC_064037.1	12563980	12564230	Nvec_vc1.1_XM_048727234.1	cnidocyte_gastrula	NO	gastrula
peak35248	NC_064037.1	12563980	12564230	Nvec_vc1.1_XM_048727234.1	digestive_filaments	CP	adult
peak35248	NC_064037.1	12563980	12564230	Nvec_vc1.1_XM_048727234.1	ecto	NO	gastrula
peak35248	NC_064037.1	12563980	12564230	Nvec_vc1.1_XM_048727234.1	ecto	NO	gastrula
peak35248	NC_064037.1	12563980	12564230	Nvec_vc1.1_XM_048727234.1	ecto	NO	gastrula
peak35248	NC_064037.1	12563980	12564230	Nvec_vc1.1_XM_048727234.1	epidermis	CP	adult
peak35248	NC_064037.1	12563980	12564230	Nvec_vc1.1_XM_048727234.1	gastro	CP	adult
peak35248	NC_064037.1	12563980	12564230	Nvec_vc1.1_XM_048727234.1	gastro	CP	adult
peak35248	NC_064037.1	12563980	12564230	Nvec_vc1.1_XM_048727234.1	gastro_circular_muscle	CP	adult
peak35248	NC_064037.1	12563980	12564230	Nvec_vc1.1_XM_048727234.1	gastro_parietal_muscle	CP	adult
peak35248	NC_064037.1	12563980	12564230	Nvec_vc1.1_XM_048727234.1	gland	CP	adult
peak35248	NC_064037.1	12563980	12564230	Nvec_vc1.1_XM_048727234.1	muscle	CP	adult
peak35248	NC_064037.1	12563980	12564230	Nvec_vc1.1_XM_048727234.1	neuron_GATA_Islet	CP	adult
peak35248	NC_064037.1	12563980	12564230	Nvec_vc1.1_XM_048727234.1	neuron_GATA_Islet	CP	adult
peak35248	NC_064037.1	12563980	12564230	Nvec_vc1.1_XM_048727234.1	neuron_Pou4_FoxL2	CP	adult
peak35248	NC_064037.1	12563980	12564230	Nvec_vc1.1_XM_048727234.1	neuron_Pou4_FoxL2	CP	adult
peak35248	NC_064037.1	12563980	12564230	Nvec_vc1.1_XM_048727234.1	precursors	CP	adult
peak35249	NC_064037.1	12564203	12564452	Nvec_vc1.1_XM_048727234.1	EMS	SP	gastrula
peak35249	NC_064037.1	12564203	12564452	Nvec_vc1.1_XM_048727234.1	cnidocyte_gastrula	SP	gastrula
peak35249	NC_064037.1	12564203	12564452	Nvec_vc1.1_XM_048727234.1	ecto	SP	gastrula
peak35249	NC_064037.1	12564203	12564452	Nvec_vc1.1_XM_048727234.1	ecto	SP	gastrula
peak35249	NC_064037.1	12564203	12564452	Nvec_vc1.1_XM_048727234.1	ecto	SP	gastrula
peak35251	NC_064037.1	12572688	12572938	Nvec_vc1.1_XM_048726888.1	precursors	NO	adult
peak35252	NC_064037.1	12573274	12573524	Nvec_vc1.1_XM_048726888.1	EMS	SP	gastrula
peak35252	NC_064037.1	12573274	12573524	Nvec_vc1.1_XM_048726888.1	cnidocyte	CP	adult
peak35252	NC_064037.1	12573274	12573524	Nvec_vc1.1_XM_048726888.1	cnidocyte_gastrula	SP	gastrula
peak35252	NC_064037.1	12573274	12573524	Nvec_vc1.1_XM_048726888.1	digestive_filaments	CP	adult
peak35252	NC_064037.1	12573274	12573524	Nvec_vc1.1_XM_048726888.1	ecto	SP	gastrula
peak35252	NC_064037.1	12573274	12573524	Nvec_vc1.1_XM_048726888.1	ecto	SP	gastrula
peak35252	NC_064037.1	12573274	12573524	Nvec_vc1.1_XM_048726888.1	ecto	SP	gastrula
peak35252	NC_064037.1	12573274	12573524	Nvec_vc1.1_XM_048726888.1	epidermis	CP	adult
peak35252	NC_064037.1	12573274	12573524	Nvec_vc1.1_XM_048726888.1	gastro	CP	adult
peak35252	NC_064037.1	12573274	12573524	Nvec_vc1.1_XM_048726888.1	gastro	CP	adult
peak35252	NC_064037.1	12573274	12573524	Nvec_vc1.1_XM_048726888.1	gastro_circular_muscle	CP	adult
peak35252	NC_064037.1	12573274	12573524	Nvec_vc1.1_XM_048726888.1	gastro_parietal_muscle	CP	adult
peak35252	NC_064037.1	12573274	12573524	Nvec_vc1.1_XM_048726888.1	gland	CP	adult
peak35252	NC_064037.1	12573274	12573524	Nvec_vc1.1_XM_048726888.1	gland_mucin	SP	gastrula
peak35252	NC_064037.1	12573274	12573524	Nvec_vc1.1_XM_048726888.1	muscle	CP	adult
peak35252	NC_064037.1	12573274	12573524	Nvec_vc1.1_XM_048726888.1	neuron_GATA_Islet	CP	adult
peak35252	NC_064037.1	12573274	12573524	Nvec_vc1.1_XM_048726888.1	neuron_GATA_Islet	CP	adult
peak35252	NC_064037.1	12573274	12573524	Nvec_vc1.1_XM_048726888.1	neuron_Pou4_FoxL2	CP	adult
peak35252	NC_064037.1	12573274	12573524	Nvec_vc1.1_XM_048726888.1	neuron_Pou4_FoxL2	CP	adult
peak35252	NC_064037.1	12573274	12573524	Nvec_vc1.1_XM_048726888.1	precursors	CP	adult
peak35263	NC_064037.1	12748091	12748341	Nvec_NVE4096	gastro	NO	adult
peak35263	NC_064037.1	12748091	12748341	Nvec_NVE4096	gastro	NO	adult
peak35265	NC_064037.1	12749055	12749305	Nvec_NVE4096	EMS	SP	gastrula
peak35265	NC_064037.1	12749055	12749305	Nvec_NVE4096	digestive_filaments	SP	adult
peak35265	NC_064037.1	12749055	12749305	Nvec_NVE4096	gastro	SP	adult
peak35265	NC_064037.1	12749055	12749305	Nvec_NVE4096	gastro	SP	adult
peak35265	NC_064037.1	12749055	12749305	Nvec_NVE4096	gastro_circular_muscle	SP	adult
peak35265	NC_064037.1	12749055	12749305	Nvec_NVE4096	gastro_parietal_muscle	SP	adult
peak35265	NC_064037.1	12749055	12749305	Nvec_NVE4096	gland	SP	adult
peak35265	NC_064037.1	12749055	12749305	Nvec_NVE4096	neuron_GATA_Islet	SP	adult
peak35265	NC_064037.1	12749055	12749305	Nvec_NVE4096	neuron_GATA_Islet	SP	adult
peak35265	NC_064037.1	12749055	12749305	Nvec_NVE4096	neuron_Pou4_FoxL2	SP	adult
peak35265	NC_064037.1	12749055	12749305	Nvec_NVE4096	neuron_Pou4_FoxL2	SP	adult
peak35265	NC_064037.1	12749055	12749305	Nvec_NVE4096	neuronal	SP	gastrula
peak35266	NC_064037.1	12749726	12749976	Nvec_vc1.1_XM_032377703.2	digestive_filaments	SP	adult
peak35266	NC_064037.1	12749726	12749976	Nvec_vc1.1_XM_032377703.2	gastro	SP	adult
peak35266	NC_064037.1	12749726	12749976	Nvec_vc1.1_XM_032377703.2	gastro	SP	adult
peak35266	NC_064037.1	12749726	12749976	Nvec_vc1.1_XM_032377703.2	gastro_circular_muscle	SP	adult
peak35266	NC_064037.1	12749726	12749976	Nvec_vc1.1_XM_032377703.2	gland	NO	adult
peak35266	NC_064037.1	12749726	12749976	Nvec_vc1.1_XM_032377703.2	neuron_GATA_Islet	NO	adult
peak35266	NC_064037.1	12749726	12749976	Nvec_vc1.1_XM_032377703.2	neuron_GATA_Islet	NO	adult
peak35266	NC_064037.1	12749726	12749976	Nvec_vc1.1_XM_032377703.2	neuron_Pou4_FoxL2	SP	adult
peak35266	NC_064037.1	12749726	12749976	Nvec_vc1.1_XM_032377703.2	neuron_Pou4_FoxL2	SP	adult
peak35267	NC_064037.1	12750848	12751098	Nvec_vc1.1_XM_032377703.2	gland	NO	adult
peak35267	NC_064037.1	12750848	12751098	Nvec_vc1.1_XM_032377703.2	neuron_GATA_Islet	NO	adult
peak35267	NC_064037.1	12750848	12751098	Nvec_vc1.1_XM_032377703.2	neuron_GATA_Islet	NO	adult
peak35267	NC_064037.1	12750848	12751098	Nvec_vc1.1_XM_032377703.2	neuron_Pou4_FoxL2	NO	adult
peak35267	NC_064037.1	12750848	12751098	Nvec_vc1.1_XM_032377703.2	neuron_Pou4_FoxL2	NO	adult
peak35267	NC_064037.1	12750848	12751098	Nvec_vc1.1_XM_032377703.2	neuronal	NO	gastrula
peak35268	NC_064037.1	12751120	12751370	Nvec_vc1.1_XM_032377703.2	gland	NO	adult
peak35268	NC_064037.1	12751120	12751370	Nvec_vc1.1_XM_032377703.2	neuron_GATA_Islet	NO	adult
peak35268	NC_064037.1	12751120	12751370	Nvec_vc1.1_XM_032377703.2	neuron_GATA_Islet	NO	adult
peak35269	NC_064037.1	12751453	12751702	Nvec_vc1.1_XM_032377703.2	neuron_Pou4_FoxL2	NO	adult
peak35269	NC_064037.1	12751453	12751702	Nvec_vc1.1_XM_032377703.2	neuron_Pou4_FoxL2	NO	adult
peak35270	NC_064037.1	12758390	12758640	Nvec_vc1.1_XM_032377703.2	EMS	NO	gastrula
peak35270	NC_064037.1	12758390	12758640	Nvec_vc1.1_XM_032377703.2	cnidocyte	SP	adult
peak35270	NC_064037.1	12758390	12758640	Nvec_vc1.1_XM_032377703.2	epidermis	SP	adult
peak35270	NC_064037.1	12758390	12758640	Nvec_vc1.1_XM_032377703.2	gland	NO	adult
peak35270	NC_064037.1	12758390	12758640	Nvec_vc1.1_XM_032377703.2	muscle	NO	adult
peak35270	NC_064037.1	12758390	12758640	Nvec_vc1.1_XM_032377703.2	neuron_GATA_Islet	NO	adult
peak35270	NC_064037.1	12758390	12758640	Nvec_vc1.1_XM_032377703.2	neuron_GATA_Islet	NO	adult
peak35270	NC_064037.1	12758390	12758640	Nvec_vc1.1_XM_032377703.2	precursors	NO	adult
peak35271	NC_064037.1	12758759	12759009	Nvec_vc1.1_XM_032377703.2	EMS	NO	gastrula
peak35271	NC_064037.1	12758759	12759009	Nvec_vc1.1_XM_032377703.2	neuron_GATA_Islet	NO	adult
peak35271	NC_064037.1	12758759	12759009	Nvec_vc1.1_XM_032377703.2	neuron_GATA_Islet	NO	adult
peak35271	NC_064037.1	12758759	12759009	Nvec_vc1.1_XM_032377703.2	precursors	NO	adult
peak35272	NC_064037.1	12759094	12759344	Nvec_vc1.1_XM_032377703.2	EMS	SP	gastrula
peak35272	NC_064037.1	12759094	12759344	Nvec_vc1.1_XM_032377703.2	ecto	SP	gastrula
peak35272	NC_064037.1	12759094	12759344	Nvec_vc1.1_XM_032377703.2	ecto	SP	gastrula
peak35272	NC_064037.1	12759094	12759344	Nvec_vc1.1_XM_032377703.2	ecto	SP	gastrula
peak35272	NC_064037.1	12759094	12759344	Nvec_vc1.1_XM_032377703.2	gastro_parietal_muscle	SP	adult
peak35272	NC_064037.1	12759094	12759344	Nvec_vc1.1_XM_032377703.2	gland	SP	adult
peak35272	NC_064037.1	12759094	12759344	Nvec_vc1.1_XM_032377703.2	gland_mucin	SP	gastrula
peak35272	NC_064037.1	12759094	12759344	Nvec_vc1.1_XM_032377703.2	muscle	SP	adult
peak35272	NC_064037.1	12759094	12759344	Nvec_vc1.1_XM_032377703.2	neuron_GATA_Islet	SP	adult
peak35272	NC_064037.1	12759094	12759344	Nvec_vc1.1_XM_032377703.2	neuron_GATA_Islet	SP	adult
peak35272	NC_064037.1	12759094	12759344	Nvec_vc1.1_XM_032377703.2	neuronal	SP	gastrula
peak35272	NC_064037.1	12759094	12759344	Nvec_vc1.1_XM_032377703.2	precursors	SP	adult
peak35273	NC_064037.1	12759768	12760018	Nvec_vc1.1_XM_032377703.2	cnidocyte_gastrula	SP	gastrula
peak35273	NC_064037.1	12759768	12760018	Nvec_vc1.1_XM_032377703.2	ecto	NO	gastrula
peak35273	NC_064037.1	12759768	12760018	Nvec_vc1.1_XM_032377703.2	ecto	NO	gastrula
peak35273	NC_064037.1	12759768	12760018	Nvec_vc1.1_XM_032377703.2	ecto	NO	gastrula
peak35273	NC_064037.1	12759768	12760018	Nvec_vc1.1_XM_032377703.2	epidermis	NO	adult
peak35273	NC_064037.1	12759768	12760018	Nvec_vc1.1_XM_032377703.2	gland	NO	adult
peak35273	NC_064037.1	12759768	12760018	Nvec_vc1.1_XM_032377703.2	neuron_GATA_Islet	NO	adult
peak35273	NC_064037.1	12759768	12760018	Nvec_vc1.1_XM_032377703.2	neuron_GATA_Islet	NO	adult
peak35273	NC_064037.1	12759768	12760018	Nvec_vc1.1_XM_032377703.2	precursors	NO	adult
peak35274	NC_064037.1	12760516	12760766	Nvec_vc1.1_XM_001629362.3	gland_mucin	NO	gastrula
peak35274	NC_064037.1	12760516	12760766	Nvec_vc1.1_XM_001629362.3	neuron_GATA_Islet	NO	adult
peak35274	NC_064037.1	12760516	12760766	Nvec_vc1.1_XM_001629362.3	neuron_GATA_Islet	NO	adult
peak35274	NC_064037.1	12760516	12760766	Nvec_vc1.1_XM_001629362.3	neuronal	NO	gastrula
peak35274	NC_064037.1	12760516	12760766	Nvec_vc1.1_XM_032377703.2	gland_mucin	NO	gastrula
peak35274	NC_064037.1	12760516	12760766	Nvec_vc1.1_XM_032377703.2	neuron_GATA_Islet	NO	adult
peak35274	NC_064037.1	12760516	12760766	Nvec_vc1.1_XM_032377703.2	neuron_GATA_Islet	NO	adult
peak35274	NC_064037.1	12760516	12760766	Nvec_vc1.1_XM_032377703.2	neuronal	NO	gastrula
peak35278	NC_064037.1	12762136	12762386	Nvec_vc1.1_XM_032377703.2	gland_mucin	NO	gastrula
peak35279	NC_064037.1	12762400	12762650	Nvec_vc1.1_XM_032377703.2	ecto	NO	gastrula
peak35279	NC_064037.1	12762400	12762650	Nvec_vc1.1_XM_032377703.2	ecto	NO	gastrula
peak35279	NC_064037.1	12762400	12762650	Nvec_vc1.1_XM_032377703.2	ecto	NO	gastrula
peak35279	NC_064037.1	12762400	12762650	Nvec_vc1.1_XM_032377703.2	epidermis	NO	adult
peak35279	NC_064037.1	12762400	12762650	Nvec_vc1.1_XM_032377703.2	gland	NO	adult
peak35279	NC_064037.1	12762400	12762650	Nvec_vc1.1_XM_032377703.2	muscle	NO	adult
peak35280	NC_064037.1	12762798	12763048	Nvec_vc1.1_XM_001629362.3	ecto	NO	gastrula
peak35280	NC_064037.1	12762798	12763048	Nvec_vc1.1_XM_001629362.3	ecto	NO	gastrula
peak35280	NC_064037.1	12762798	12763048	Nvec_vc1.1_XM_001629362.3	ecto	NO	gastrula
peak35280	NC_064037.1	12762798	12763048	Nvec_vc1.1_XM_032377703.2	ecto	NO	gastrula
peak35280	NC_064037.1	12762798	12763048	Nvec_vc1.1_XM_032377703.2	ecto	NO	gastrula
peak35280	NC_064037.1	12762798	12763048	Nvec_vc1.1_XM_032377703.2	ecto	NO	gastrula
peak35281	NC_064037.1	12763149	12763399	Nvec_vc1.1_XM_032377703.2	EMS	NO	gastrula
peak35281	NC_064037.1	12763149	12763399	Nvec_vc1.1_XM_032377703.2	cnidocyte	NO	adult
peak35281	NC_064037.1	12763149	12763399	Nvec_vc1.1_XM_032377703.2	ecto	NO	gastrula
peak35281	NC_064037.1	12763149	12763399	Nvec_vc1.1_XM_032377703.2	ecto	NO	gastrula
peak35281	NC_064037.1	12763149	12763399	Nvec_vc1.1_XM_032377703.2	ecto	NO	gastrula
peak35281	NC_064037.1	12763149	12763399	Nvec_vc1.1_XM_032377703.2	gland	NO	adult
peak35281	NC_064037.1	12763149	12763399	Nvec_vc1.1_XM_032377703.2	gland_mucin	NO	gastrula
peak35281	NC_064037.1	12763149	12763399	Nvec_vc1.1_XM_032377703.2	neuron_GATA_Islet	NO	adult
peak35281	NC_064037.1	12763149	12763399	Nvec_vc1.1_XM_032377703.2	neuron_GATA_Islet	NO	adult
peak35282	NC_064037.1	12763861	12764111	Nvec_vc1.1_XM_001629362.3	neuron_GATA_Islet	NO	adult
peak35282	NC_064037.1	12763861	12764111	Nvec_vc1.1_XM_001629362.3	neuron_GATA_Islet	NO	adult
peak35282	NC_064037.1	12763861	12764111	Nvec_vc1.1_XM_032377703.2	neuron_GATA_Islet	NO	adult
peak35282	NC_064037.1	12763861	12764111	Nvec_vc1.1_XM_032377703.2	neuron_GATA_Islet	NO	adult
peak35283	NC_064037.1	12764587	12764837	Nvec_vc1.1_XM_001629362.3	EMS	NO	gastrula
peak35284	NC_064037.1	12766167	12766417	Nvec_vc1.1_XM_032377703.2	ecto	NO	gastrula
peak35284	NC_064037.1	12766167	12766417	Nvec_vc1.1_XM_032377703.2	ecto	NO	gastrula
peak35284	NC_064037.1	12766167	12766417	Nvec_vc1.1_XM_032377703.2	ecto	NO	gastrula
peak35284	NC_064037.1	12766167	12766417	Nvec_vc1.1_XM_032377703.2	neuronal	NO	gastrula
peak35286	NC_064037.1	12776647	12776897	Nvec_vc1.1_XM_001629382.3	EMS	SP	gastrula
peak35286	NC_064037.1	12776647	12776897	Nvec_vc1.1_XM_001629382.3	NPC	SP	gastrula
peak35286	NC_064037.1	12776647	12776897	Nvec_vc1.1_XM_001629382.3	NPC	SP	gastrula
peak35286	NC_064037.1	12776647	12776897	Nvec_vc1.1_XM_001629382.3	cnidocyte	SP	adult
peak35286	NC_064037.1	12776647	12776897	Nvec_vc1.1_XM_001629382.3	ecto	SP	gastrula
peak35286	NC_064037.1	12776647	12776897	Nvec_vc1.1_XM_001629382.3	ecto	SP	gastrula
peak35286	NC_064037.1	12776647	12776897	Nvec_vc1.1_XM_001629382.3	ecto	SP	gastrula
peak35286	NC_064037.1	12776647	12776897	Nvec_vc1.1_XM_001629382.3	epidermis	SP	adult
peak35286	NC_064037.1	12776647	12776897	Nvec_vc1.1_XM_001629382.3	gastro	SP	adult
peak35286	NC_064037.1	12776647	12776897	Nvec_vc1.1_XM_001629382.3	gastro_circular_muscle	SP	adult
peak35286	NC_064037.1	12776647	12776897	Nvec_vc1.1_XM_001629382.3	gland	SP	adult
peak35286	NC_064037.1	12776647	12776897	Nvec_vc1.1_XM_001629382.3	gland_mucin	SP	gastrula
peak35286	NC_064037.1	12776647	12776897	Nvec_vc1.1_XM_001629382.3	neuron_GATA_Islet	SP	adult
peak35286	NC_064037.1	12776647	12776897	Nvec_vc1.1_XM_001629382.3	neuron_GATA_Islet	SP	adult
peak35286	NC_064037.1	12776647	12776897	Nvec_vc1.1_XM_001629382.3	neuron_Pou4_FoxL2	SP	adult
peak35286	NC_064037.1	12776647	12776897	Nvec_vc1.1_XM_001629382.3	neuron_Pou4_FoxL2	SP	adult
peak35286	NC_064037.1	12776647	12776897	Nvec_vc1.1_XM_001629382.3	precursors	SP	adult
peak35288	NC_064037.1	12786262	12786512	Nvec_vc1.1_XM_032377687.2	gastro	NO	adult
peak35288	NC_064037.1	12786262	12786512	Nvec_vc1.1_XM_032377687.2	gastro	NO	adult
peak35289	NC_064037.1	12786845	12787095	Nvec_vc1.1_XM_032377687.2	EMS	SP	gastrula
peak35289	NC_064037.1	12786845	12787095	Nvec_vc1.1_XM_032377687.2	NPC	SP	gastrula
peak35289	NC_064037.1	12786845	12787095	Nvec_vc1.1_XM_032377687.2	NPC	SP	gastrula
peak35289	NC_064037.1	12786845	12787095	Nvec_vc1.1_XM_032377687.2	cnidocyte	CP	adult
peak35289	NC_064037.1	12786845	12787095	Nvec_vc1.1_XM_032377687.2	cnidocyte_gastrula	SP	gastrula
peak35289	NC_064037.1	12786845	12787095	Nvec_vc1.1_XM_032377687.2	digestive_filaments	CP	adult
peak35289	NC_064037.1	12786845	12787095	Nvec_vc1.1_XM_032377687.2	ecto	SP	gastrula
peak35289	NC_064037.1	12786845	12787095	Nvec_vc1.1_XM_032377687.2	ecto	SP	gastrula
peak35289	NC_064037.1	12786845	12787095	Nvec_vc1.1_XM_032377687.2	ecto	SP	gastrula
peak35289	NC_064037.1	12786845	12787095	Nvec_vc1.1_XM_032377687.2	epidermis	CP	adult
peak35289	NC_064037.1	12786845	12787095	Nvec_vc1.1_XM_032377687.2	gastro	CP	adult
peak35289	NC_064037.1	12786845	12787095	Nvec_vc1.1_XM_032377687.2	gastro	CP	adult
peak35289	NC_064037.1	12786845	12787095	Nvec_vc1.1_XM_032377687.2	gastro_circular_muscle	CP	adult
peak35289	NC_064037.1	12786845	12787095	Nvec_vc1.1_XM_032377687.2	gastro_parietal_muscle	CP	adult
peak35289	NC_064037.1	12786845	12787095	Nvec_vc1.1_XM_032377687.2	gland	CP	adult
peak35289	NC_064037.1	12786845	12787095	Nvec_vc1.1_XM_032377687.2	gland_mucin	SP	gastrula
peak35289	NC_064037.1	12786845	12787095	Nvec_vc1.1_XM_032377687.2	muscle	CP	adult
peak35289	NC_064037.1	12786845	12787095	Nvec_vc1.1_XM_032377687.2	neuron_GATA_Islet	CP	adult
peak35289	NC_064037.1	12786845	12787095	Nvec_vc1.1_XM_032377687.2	neuron_GATA_Islet	CP	adult
peak35289	NC_064037.1	12786845	12787095	Nvec_vc1.1_XM_032377687.2	neuron_Pou4_FoxL2	CP	adult
peak35289	NC_064037.1	12786845	12787095	Nvec_vc1.1_XM_032377687.2	neuron_Pou4_FoxL2	CP	adult
peak35289	NC_064037.1	12786845	12787095	Nvec_vc1.1_XM_032377687.2	precursors	CP	adult
peak35290	NC_064037.1	12801727	12801977	Nvec_vc1.1_XM_001629360.3	EMS	SP	gastrula
peak35290	NC_064037.1	12801727	12801977	Nvec_vc1.1_XM_001629360.3	NPC	SP	gastrula
peak35290	NC_064037.1	12801727	12801977	Nvec_vc1.1_XM_001629360.3	NPC	SP	gastrula
peak35290	NC_064037.1	12801727	12801977	Nvec_vc1.1_XM_001629360.3	cnidocyte	CP	adult
peak35290	NC_064037.1	12801727	12801977	Nvec_vc1.1_XM_001629360.3	cnidocyte_gastrula	SP	gastrula
peak35290	NC_064037.1	12801727	12801977	Nvec_vc1.1_XM_001629360.3	digestive_filaments	CP	adult
peak35290	NC_064037.1	12801727	12801977	Nvec_vc1.1_XM_001629360.3	ecto	SP	gastrula
peak35290	NC_064037.1	12801727	12801977	Nvec_vc1.1_XM_001629360.3	ecto	SP	gastrula
peak35290	NC_064037.1	12801727	12801977	Nvec_vc1.1_XM_001629360.3	ecto	SP	gastrula
peak35290	NC_064037.1	12801727	12801977	Nvec_vc1.1_XM_001629360.3	epidermis	CP	adult
peak35290	NC_064037.1	12801727	12801977	Nvec_vc1.1_XM_001629360.3	gastro	CP	adult
peak35290	NC_064037.1	12801727	12801977	Nvec_vc1.1_XM_001629360.3	gastro_circular_muscle	CP	adult
peak35290	NC_064037.1	12801727	12801977	Nvec_vc1.1_XM_001629360.3	gastro_parietal_muscle	CP	adult
peak35290	NC_064037.1	12801727	12801977	Nvec_vc1.1_XM_001629360.3	gland	CP	adult
peak35290	NC_064037.1	12801727	12801977	Nvec_vc1.1_XM_001629360.3	muscle	CP	adult
peak35290	NC_064037.1	12801727	12801977	Nvec_vc1.1_XM_001629360.3	neuron_GATA_Islet	CP	adult
peak35290	NC_064037.1	12801727	12801977	Nvec_vc1.1_XM_001629360.3	neuron_GATA_Islet	CP	adult
peak35290	NC_064037.1	12801727	12801977	Nvec_vc1.1_XM_001629360.3	neuron_Pou4_FoxL2	CP	adult
peak35290	NC_064037.1	12801727	12801977	Nvec_vc1.1_XM_001629360.3	neuron_Pou4_FoxL2	CP	adult
peak35290	NC_064037.1	12801727	12801977	Nvec_vc1.1_XM_001629360.3	precursors	CP	adult
peak35294	NC_064037.1	12810818	12811068	Nvec_vc1.1_XM_001629359.3	EMS	NO	gastrula
peak35294	NC_064037.1	12810818	12811068	Nvec_vc1.1_XM_001629359.3	gastro	NO	adult
peak35295	NC_064037.1	12811703	12811953	Nvec_vc1.1_XM_001629359.3	gastro	NO	adult
peak35295	NC_064037.1	12811703	12811953	Nvec_vc1.1_XM_001629359.3	gastro_circular_muscle	NO	adult
peak35296	NC_064037.1	12812050	12812300	Nvec_vc1.1_XM_001629359.3	gastro_circular_muscle	NO	adult
peak35297	NC_064037.1	12812361	12812611	Nvec_vc1.1_XM_001629359.3	EMS	SP	gastrula
peak35297	NC_064037.1	12812361	12812611	Nvec_vc1.1_XM_001629359.3	digestive_filaments	SP	adult
peak35297	NC_064037.1	12812361	12812611	Nvec_vc1.1_XM_001629359.3	gastro	SP	adult
peak35297	NC_064037.1	12812361	12812611	Nvec_vc1.1_XM_001629359.3	gastro_circular_muscle	SP	adult
peak35297	NC_064037.1	12812361	12812611	Nvec_vc1.1_XM_001629359.3	gastro_parietal_muscle	SP	adult
peak35297	NC_064037.1	12812361	12812611	Nvec_vc1.1_XM_001629359.3	gland	SP	adult
peak35297	NC_064037.1	12812361	12812611	Nvec_vc1.1_XM_001629359.3	muscle	SP	adult
peak35298	NC_064037.1	12812679	12812929	Nvec_vc1.1_XM_001629359.3	gastro_circular_muscle	NO	adult
peak35298	NC_064037.1	12812679	12812929	Nvec_vc1.1_XM_001629359.3	gastro_parietal_muscle	NO	adult
peak35300	NC_064037.1	12821918	12822168	Nvec_vc1.1_XM_032377710.2	NPC	SP	gastrula
peak35300	NC_064037.1	12821918	12822168	Nvec_vc1.1_XM_032377710.2	NPC	SP	gastrula
peak35300	NC_064037.1	12821918	12822168	Nvec_vc1.1_XM_032377710.2	ecto	SP	gastrula
peak35300	NC_064037.1	12821918	12822168	Nvec_vc1.1_XM_032377710.2	ecto	SP	gastrula
peak35300	NC_064037.1	12821918	12822168	Nvec_vc1.1_XM_032377710.2	ecto	SP	gastrula
peak35300	NC_064037.1	12821918	12822168	Nvec_vc1.1_XM_032377710.2	epidermis	SP	adult
peak35301	NC_064037.1	12822417	12822667	Nvec_vc1.1_XM_048726880.1	EMS	SP	gastrula
peak35301	NC_064037.1	12822417	12822667	Nvec_vc1.1_XM_048726880.1	NPC	SP	gastrula
peak35301	NC_064037.1	12822417	12822667	Nvec_vc1.1_XM_048726880.1	NPC	SP	gastrula
peak35301	NC_064037.1	12822417	12822667	Nvec_vc1.1_XM_048726880.1	cnidocyte	CP	adult
peak35301	NC_064037.1	12822417	12822667	Nvec_vc1.1_XM_048726880.1	cnidocyte_gastrula	SP	gastrula
peak35301	NC_064037.1	12822417	12822667	Nvec_vc1.1_XM_048726880.1	digestive_filaments	CP	adult
peak35301	NC_064037.1	12822417	12822667	Nvec_vc1.1_XM_048726880.1	ecto	SP	gastrula
peak35301	NC_064037.1	12822417	12822667	Nvec_vc1.1_XM_048726880.1	ecto	SP	gastrula
peak35301	NC_064037.1	12822417	12822667	Nvec_vc1.1_XM_048726880.1	ecto	SP	gastrula
peak35301	NC_064037.1	12822417	12822667	Nvec_vc1.1_XM_048726880.1	epidermis	CP	adult
peak35301	NC_064037.1	12822417	12822667	Nvec_vc1.1_XM_048726880.1	gastro	CP	adult
peak35301	NC_064037.1	12822417	12822667	Nvec_vc1.1_XM_048726880.1	gastro	CP	adult
peak35301	NC_064037.1	12822417	12822667	Nvec_vc1.1_XM_048726880.1	gastro_circular_muscle	CP	adult
peak35301	NC_064037.1	12822417	12822667	Nvec_vc1.1_XM_048726880.1	gastro_parietal_muscle	CP	adult
peak35301	NC_064037.1	12822417	12822667	Nvec_vc1.1_XM_048726880.1	gland	CP	adult
peak35301	NC_064037.1	12822417	12822667	Nvec_vc1.1_XM_048726880.1	muscle	CP	adult
peak35301	NC_064037.1	12822417	12822667	Nvec_vc1.1_XM_048726880.1	neuron_GATA_Islet	CP	adult
peak35301	NC_064037.1	12822417	12822667	Nvec_vc1.1_XM_048726880.1	neuron_GATA_Islet	CP	adult
peak35301	NC_064037.1	12822417	12822667	Nvec_vc1.1_XM_048726880.1	neuron_Pou4_FoxL2	CP	adult
peak35301	NC_064037.1	12822417	12822667	Nvec_vc1.1_XM_048726880.1	neuron_Pou4_FoxL2	CP	adult
peak35301	NC_064037.1	12822417	12822667	Nvec_vc1.1_XM_048726880.1	precursors	CP	adult
peak35302	NC_064037.1	12823640	12823890	Nvec_vc1.1_XM_048726880.1	gastro	NO	adult
peak35302	NC_064037.1	12823640	12823890	Nvec_vc1.1_XM_048726880.1	gastro	NO	adult
peak35302	NC_064037.1	12823640	12823890	Nvec_vc1.1_XM_048726880.1	gland	NO	adult
peak35302	NC_064037.1	12823640	12823890	Nvec_vc1.1_XM_048726880.1	neuron_Pou4_FoxL2	NO	adult
peak35302	NC_064037.1	12823640	12823890	Nvec_vc1.1_XM_048726880.1	neuron_Pou4_FoxL2	NO	adult
peak35303	NC_064037.1	12828897	12829147	Nvec_vc1.1_XM_001629357.3	gastro_parietal_muscle	NO	adult
peak35303	NC_064037.1	12828897	12829147	Nvec_vc1.1_XM_048726880.1	gastro_parietal_muscle	NO	adult
peak35305	NC_064037.1	12833713	12833962	Nvec_vc1.1_XM_001629357.3	epidermis	NO	adult
peak35306	NC_064037.1	12834301	12834551	Nvec_vc1.1_XM_001629357.3	EMS	CP	gastrula
peak35306	NC_064037.1	12834301	12834551	Nvec_vc1.1_XM_001629357.3	NPC	CP	gastrula
peak35306	NC_064037.1	12834301	12834551	Nvec_vc1.1_XM_001629357.3	NPC	CP	gastrula
peak35306	NC_064037.1	12834301	12834551	Nvec_vc1.1_XM_001629357.3	cnidocyte	CP	adult
peak35306	NC_064037.1	12834301	12834551	Nvec_vc1.1_XM_001629357.3	cnidocyte_gastrula	CP	gastrula
peak35306	NC_064037.1	12834301	12834551	Nvec_vc1.1_XM_001629357.3	digestive_filaments	CP	adult
peak35306	NC_064037.1	12834301	12834551	Nvec_vc1.1_XM_001629357.3	ecto	CP	gastrula
peak35306	NC_064037.1	12834301	12834551	Nvec_vc1.1_XM_001629357.3	ecto	CP	gastrula
peak35306	NC_064037.1	12834301	12834551	Nvec_vc1.1_XM_001629357.3	ecto	CP	gastrula
peak35306	NC_064037.1	12834301	12834551	Nvec_vc1.1_XM_001629357.3	epidermis	CP	adult
peak35306	NC_064037.1	12834301	12834551	Nvec_vc1.1_XM_001629357.3	gastro	CP	adult
peak35306	NC_064037.1	12834301	12834551	Nvec_vc1.1_XM_001629357.3	gastro	CP	adult
peak35306	NC_064037.1	12834301	12834551	Nvec_vc1.1_XM_001629357.3	gastro_circular_muscle	CP	adult
peak35306	NC_064037.1	12834301	12834551	Nvec_vc1.1_XM_001629357.3	gastro_parietal_muscle	CP	adult
peak35306	NC_064037.1	12834301	12834551	Nvec_vc1.1_XM_001629357.3	gland	CP	adult
peak35306	NC_064037.1	12834301	12834551	Nvec_vc1.1_XM_001629357.3	gland_mucin	CP	gastrula
peak35306	NC_064037.1	12834301	12834551	Nvec_vc1.1_XM_001629357.3	muscle	CP	adult
peak35306	NC_064037.1	12834301	12834551	Nvec_vc1.1_XM_001629357.3	neuron_GATA_Islet	CP	adult
peak35306	NC_064037.1	12834301	12834551	Nvec_vc1.1_XM_001629357.3	neuron_GATA_Islet	CP	adult
peak35306	NC_064037.1	12834301	12834551	Nvec_vc1.1_XM_001629357.3	neuron_Pou4_FoxL2	CP	adult
peak35306	NC_064037.1	12834301	12834551	Nvec_vc1.1_XM_001629357.3	neuron_Pou4_FoxL2	CP	adult
peak35306	NC_064037.1	12834301	12834551	Nvec_vc1.1_XM_001629357.3	neuronal	CP	gastrula
peak35306	NC_064037.1	12834301	12834551	Nvec_vc1.1_XM_001629357.3	precursors	CP	adult
peak35307	NC_064037.1	12835278	12835528	Nvec_vc1.1_XM_048726773.1	EMS	SP	gastrula
peak35307	NC_064037.1	12835278	12835528	Nvec_vc1.1_XM_048726773.1	NPC	SP	gastrula
peak35307	NC_064037.1	12835278	12835528	Nvec_vc1.1_XM_048726773.1	NPC	SP	gastrula
peak35307	NC_064037.1	12835278	12835528	Nvec_vc1.1_XM_048726773.1	cnidocyte	CP	adult
peak35307	NC_064037.1	12835278	12835528	Nvec_vc1.1_XM_048726773.1	cnidocyte_gastrula	SP	gastrula
peak35307	NC_064037.1	12835278	12835528	Nvec_vc1.1_XM_048726773.1	digestive_filaments	CP	adult
peak35307	NC_064037.1	12835278	12835528	Nvec_vc1.1_XM_048726773.1	ecto	SP	gastrula
peak35307	NC_064037.1	12835278	12835528	Nvec_vc1.1_XM_048726773.1	ecto	SP	gastrula
peak35307	NC_064037.1	12835278	12835528	Nvec_vc1.1_XM_048726773.1	ecto	SP	gastrula
peak35307	NC_064037.1	12835278	12835528	Nvec_vc1.1_XM_048726773.1	epidermis	CP	adult
peak35307	NC_064037.1	12835278	12835528	Nvec_vc1.1_XM_048726773.1	gastro	CP	adult
peak35307	NC_064037.1	12835278	12835528	Nvec_vc1.1_XM_048726773.1	gastro	CP	adult
peak35307	NC_064037.1	12835278	12835528	Nvec_vc1.1_XM_048726773.1	gastro_circular_muscle	CP	adult
peak35307	NC_064037.1	12835278	12835528	Nvec_vc1.1_XM_048726773.1	gastro_parietal_muscle	CP	adult
peak35307	NC_064037.1	12835278	12835528	Nvec_vc1.1_XM_048726773.1	gland	CP	adult
peak35307	NC_064037.1	12835278	12835528	Nvec_vc1.1_XM_048726773.1	gland_mucin	SP	gastrula
peak35307	NC_064037.1	12835278	12835528	Nvec_vc1.1_XM_048726773.1	muscle	CP	adult
peak35307	NC_064037.1	12835278	12835528	Nvec_vc1.1_XM_048726773.1	neuron_GATA_Islet	CP	adult
peak35307	NC_064037.1	12835278	12835528	Nvec_vc1.1_XM_048726773.1	neuron_GATA_Islet	CP	adult
peak35307	NC_064037.1	12835278	12835528	Nvec_vc1.1_XM_048726773.1	neuron_Pou4_FoxL2	CP	adult
peak35307	NC_064037.1	12835278	12835528	Nvec_vc1.1_XM_048726773.1	neuron_Pou4_FoxL2	CP	adult
peak35307	NC_064037.1	12835278	12835528	Nvec_vc1.1_XM_048726773.1	precursors	CP	adult
peak35308	NC_064037.1	12840523	12840773	Nvec_vc1.1_XM_001629356.3	ecto	SP	gastrula
peak35308	NC_064037.1	12840523	12840773	Nvec_vc1.1_XM_001629356.3	ecto	SP	gastrula
peak35308	NC_064037.1	12840523	12840773	Nvec_vc1.1_XM_001629356.3	gland_mucin	SP	gastrula
peak35308	NC_064037.1	12840523	12840773	Nvec_vc1.1_XM_001629356.3	neuron_Pou4_FoxL2	NO	adult
peak35308	NC_064037.1	12840523	12840773	Nvec_vc1.1_XM_001629356.3	neuron_Pou4_FoxL2	NO	adult
peak35309	NC_064037.1	12841172	12841422	Nvec_vc1.1_XM_001629356.3	neuron_Pou4_FoxL2	NO	adult
peak35309	NC_064037.1	12841172	12841422	Nvec_vc1.1_XM_001629356.3	neuron_Pou4_FoxL2	NO	adult
peak35310	NC_064037.1	12841792	12842042	Nvec_vc1.1_XM_001629356.3	cnidocyte	SP	adult
peak35310	NC_064037.1	12841792	12842042	Nvec_vc1.1_XM_001629356.3	gastro	SP	adult
peak35310	NC_064037.1	12841792	12842042	Nvec_vc1.1_XM_001629356.3	neuron_Pou4_FoxL2	SP	adult
peak35310	NC_064037.1	12841792	12842042	Nvec_vc1.1_XM_001629356.3	neuron_Pou4_FoxL2	SP	adult
peak35312	NC_064037.1	12843363	12843613	Nvec_vc1.1_XM_048726524.1	cnidocyte	NO	adult
peak35312	NC_064037.1	12843363	12843613	Nvec_vc1.1_XM_048726524.1	cnidocyte_gastrula	AP	gastrula
peak35312	NC_064037.1	12843363	12843613	Nvec_vc1.1_XM_048726524.1	neuron_Pou4_FoxL2	SP	adult
peak35312	NC_064037.1	12843363	12843613	Nvec_vc1.1_XM_048726524.1	neuron_Pou4_FoxL2	SP	adult
peak35313	NC_064037.1	12844151	12844401	Nvec_vc1.1_XM_048726524.1	cnidocyte	NO	adult
peak35313	NC_064037.1	12844151	12844401	Nvec_vc1.1_XM_048726524.1	cnidocyte_gastrula	NO	gastrula
peak35313	NC_064037.1	12844151	12844401	Nvec_vc1.1_XM_048726524.1	neuron_Pou4_FoxL2	NO	adult
peak35313	NC_064037.1	12844151	12844401	Nvec_vc1.1_XM_048726524.1	neuron_Pou4_FoxL2	NO	adult
peak35316	NC_064037.1	12849127	12849377	Nvec_vc1.1_XM_048726524.1	cnidocyte_gastrula	NO	gastrula
peak35317	NC_064037.1	12849732	12849982	Nvec_vc1.1_XM_048726524.1	cnidocyte	SP	adult
peak35317	NC_064037.1	12849732	12849982	Nvec_vc1.1_XM_048726524.1	digestive_filaments	SP	adult
peak35317	NC_064037.1	12849732	12849982	Nvec_vc1.1_XM_048726524.1	ecto	AP	gastrula
peak35317	NC_064037.1	12849732	12849982	Nvec_vc1.1_XM_048726524.1	ecto	AP	gastrula
peak35317	NC_064037.1	12849732	12849982	Nvec_vc1.1_XM_048726524.1	ecto	AP	gastrula
peak35317	NC_064037.1	12849732	12849982	Nvec_vc1.1_XM_048726524.1	epidermis	SP	adult
peak35317	NC_064037.1	12849732	12849982	Nvec_vc1.1_XM_048726524.1	gastro	SP	adult
peak35317	NC_064037.1	12849732	12849982	Nvec_vc1.1_XM_048726524.1	gastro	SP	adult
peak35317	NC_064037.1	12849732	12849982	Nvec_vc1.1_XM_048726524.1	gastro_parietal_muscle	SP	adult
peak35317	NC_064037.1	12849732	12849982	Nvec_vc1.1_XM_048726524.1	muscle	SP	adult
peak35317	NC_064037.1	12849732	12849982	Nvec_vc1.1_XM_048726524.1	precursors	SP	adult
peak35318	NC_064037.1	12850862	12851112	Nvec_vc1.1_XM_048726524.1	EMS	AP	gastrula
peak35318	NC_064037.1	12850862	12851112	Nvec_vc1.1_XM_048726525.1	EMS	NO	gastrula
peak35319	NC_064037.1	12852684	12852934	Nvec_vc1.1_XM_048726524.1	cnidocyte	NO	adult
peak35320	NC_064037.1	12868904	12869154	Nvec_vc1.1_XM_048726524.1	ecto	NO	gastrula
peak35320	NC_064037.1	12868904	12869154	Nvec_vc1.1_XM_048726524.1	ecto	NO	gastrula
peak35320	NC_064037.1	12868904	12869154	Nvec_vc1.1_XM_048726524.1	ecto	NO	gastrula
peak35320	NC_064037.1	12868904	12869154	Nvec_vc1.1_XM_048726525.1	ecto	NO	gastrula
peak35320	NC_064037.1	12868904	12869154	Nvec_vc1.1_XM_048726525.1	ecto	NO	gastrula
peak35320	NC_064037.1	12868904	12869154	Nvec_vc1.1_XM_048726525.1	ecto	NO	gastrula
peak35321	NC_064037.1	12869372	12869622	Nvec_vc1.1_XM_048726525.1	EMS	SP	gastrula
peak35321	NC_064037.1	12869372	12869622	Nvec_vc1.1_XM_048726525.1	NPC	SP	gastrula
peak35321	NC_064037.1	12869372	12869622	Nvec_vc1.1_XM_048726525.1	NPC	SP	gastrula
peak35321	NC_064037.1	12869372	12869622	Nvec_vc1.1_XM_048726525.1	cnidocyte	SP	adult
peak35321	NC_064037.1	12869372	12869622	Nvec_vc1.1_XM_048726525.1	cnidocyte_gastrula	SP	gastrula
peak35321	NC_064037.1	12869372	12869622	Nvec_vc1.1_XM_048726525.1	ecto	SP	gastrula
peak35321	NC_064037.1	12869372	12869622	Nvec_vc1.1_XM_048726525.1	ecto	SP	gastrula
peak35321	NC_064037.1	12869372	12869622	Nvec_vc1.1_XM_048726525.1	ecto	SP	gastrula
peak35321	NC_064037.1	12869372	12869622	Nvec_vc1.1_XM_048726525.1	gastro	SP	adult
peak35321	NC_064037.1	12869372	12869622	Nvec_vc1.1_XM_048726525.1	gastro	SP	adult
peak35321	NC_064037.1	12869372	12869622	Nvec_vc1.1_XM_048726525.1	gastro_circular_muscle	SP	adult
peak35321	NC_064037.1	12869372	12869622	Nvec_vc1.1_XM_048726525.1	gastro_parietal_muscle	SP	adult
peak35321	NC_064037.1	12869372	12869622	Nvec_vc1.1_XM_048726525.1	gland_mucin	SP	gastrula
peak35321	NC_064037.1	12869372	12869622	Nvec_vc1.1_XM_048726525.1	muscle	SP	adult
peak35321	NC_064037.1	12869372	12869622	Nvec_vc1.1_XM_048726525.1	neuron_GATA_Islet	SP	adult
peak35321	NC_064037.1	12869372	12869622	Nvec_vc1.1_XM_048726525.1	neuron_GATA_Islet	SP	adult
peak35321	NC_064037.1	12869372	12869622	Nvec_vc1.1_XM_048726525.1	neuron_Pou4_FoxL2	SP	adult
peak35321	NC_064037.1	12869372	12869622	Nvec_vc1.1_XM_048726525.1	neuron_Pou4_FoxL2	SP	adult
peak35321	NC_064037.1	12869372	12869622	Nvec_vc1.1_XM_048726525.1	precursors	SP	adult
peak35323	NC_064037.1	12877972	12878222	Nvec_vc1.1_XM_032377686.2	EMS	NO	gastrula
peak35323	NC_064037.1	12877972	12878222	Nvec_vc1.1_XM_032377686.2	NPC	NO	gastrula
peak35323	NC_064037.1	12877972	12878222	Nvec_vc1.1_XM_032377686.2	NPC	NO	gastrula
peak35323	NC_064037.1	12877972	12878222	Nvec_vc1.1_XM_032377686.2	cnidocyte_gastrula	NO	gastrula
peak35323	NC_064037.1	12877972	12878222	Nvec_vc1.1_XM_032377686.2	ecto	NO	gastrula
peak35323	NC_064037.1	12877972	12878222	Nvec_vc1.1_XM_032377686.2	ecto	NO	gastrula
peak35323	NC_064037.1	12877972	12878222	Nvec_vc1.1_XM_032377686.2	ecto	NO	gastrula
peak35323	NC_064037.1	12877972	12878222	Nvec_vc1.1_XM_048726948.1	EMS	SP	gastrula
peak35323	NC_064037.1	12877972	12878222	Nvec_vc1.1_XM_048726948.1	NPC	SP	gastrula
peak35323	NC_064037.1	12877972	12878222	Nvec_vc1.1_XM_048726948.1	NPC	SP	gastrula
peak35323	NC_064037.1	12877972	12878222	Nvec_vc1.1_XM_048726948.1	cnidocyte_gastrula	SP	gastrula
peak35323	NC_064037.1	12877972	12878222	Nvec_vc1.1_XM_048726948.1	ecto	SP	gastrula
peak35323	NC_064037.1	12877972	12878222	Nvec_vc1.1_XM_048726948.1	ecto	SP	gastrula
peak35323	NC_064037.1	12877972	12878222	Nvec_vc1.1_XM_048726948.1	ecto	SP	gastrula
peak35324	NC_064037.1	12878318	12878567	Nvec_vc1.1_XM_032377686.2	EMS	SP	gastrula
peak35324	NC_064037.1	12878318	12878567	Nvec_vc1.1_XM_032377686.2	NPC	SP	gastrula
peak35324	NC_064037.1	12878318	12878567	Nvec_vc1.1_XM_032377686.2	NPC	SP	gastrula
peak35324	NC_064037.1	12878318	12878567	Nvec_vc1.1_XM_032377686.2	cnidocyte_gastrula	SP	gastrula
peak35324	NC_064037.1	12878318	12878567	Nvec_vc1.1_XM_032377686.2	ecto	SP	gastrula
peak35324	NC_064037.1	12878318	12878567	Nvec_vc1.1_XM_032377686.2	ecto	SP	gastrula
peak35324	NC_064037.1	12878318	12878567	Nvec_vc1.1_XM_032377686.2	ecto	SP	gastrula
peak35324	NC_064037.1	12878318	12878567	Nvec_vc1.1_XM_048726948.1	EMS	NO	gastrula
peak35324	NC_064037.1	12878318	12878567	Nvec_vc1.1_XM_048726948.1	NPC	NO	gastrula
peak35324	NC_064037.1	12878318	12878567	Nvec_vc1.1_XM_048726948.1	NPC	NO	gastrula
peak35324	NC_064037.1	12878318	12878567	Nvec_vc1.1_XM_048726948.1	cnidocyte_gastrula	NO	gastrula
peak35324	NC_064037.1	12878318	12878567	Nvec_vc1.1_XM_048726948.1	ecto	NO	gastrula
peak35324	NC_064037.1	12878318	12878567	Nvec_vc1.1_XM_048726948.1	ecto	NO	gastrula
peak35324	NC_064037.1	12878318	12878567	Nvec_vc1.1_XM_048726948.1	ecto	NO	gastrula
peak35325	NC_064037.1	12880337	12880587	Nvec_vc1.1_XM_032377686.2	cnidocyte	SP	adult
peak35325	NC_064037.1	12880337	12880587	Nvec_vc1.1_XM_032377686.2	neuron_Pou4_FoxL2	SP	adult
peak35325	NC_064037.1	12880337	12880587	Nvec_vc1.1_XM_032377686.2	neuron_Pou4_FoxL2	SP	adult
peak35326	NC_064037.1	12880634	12880884	Nvec_vc1.1_XM_032377686.2	cnidocyte_gastrula	NO	gastrula
peak35326	NC_064037.1	12880634	12880884	Nvec_vc1.1_XM_032377686.2	neuron_Pou4_FoxL2	NO	adult
peak35326	NC_064037.1	12880634	12880884	Nvec_vc1.1_XM_032377686.2	neuron_Pou4_FoxL2	NO	adult
peak35327	NC_064037.1	12881923	12882173	Nvec_vc1.1_XM_032377686.2	EMS	NO	gastrula
peak35327	NC_064037.1	12881923	12882173	Nvec_vc1.1_XM_032377686.2	neuron_Pou4_FoxL2	NO	adult
peak35327	NC_064037.1	12881923	12882173	Nvec_vc1.1_XM_032377686.2	neuron_Pou4_FoxL2	NO	adult
peak35331	NC_064037.1	12902507	12902757	Nvec_vc1.1_XM_048726659.1	cnidocyte	SP	adult
peak35331	NC_064037.1	12902507	12902757	Nvec_vc1.1_XM_048726659.1	cnidocyte_gastrula	SP	gastrula
peak35337	NC_064037.1	12922163	12922413	Nvec_vc1.1_XM_048726687.1	cnidocyte	AP	adult
peak35337	NC_064037.1	12922163	12922413	Nvec_vc1.1_XM_048726687.1	cnidocyte_gastrula	AP	gastrula
peak35337	NC_064037.1	12922163	12922413	Nvec_vc1.1_XM_048726690.1	cnidocyte	AP	adult
peak35337	NC_064037.1	12922163	12922413	Nvec_vc1.1_XM_048726690.1	cnidocyte_gastrula	AP	gastrula
peak35338	NC_064037.1	12923977	12924227	Nvec_vc1.1_XM_048726687.1	gland	NO	adult
peak35338	NC_064037.1	12923977	12924227	Nvec_vc1.1_XM_048726687.1	neuronal	AP	gastrula
peak35338	NC_064037.1	12923977	12924227	Nvec_vc1.1_XM_048726690.1	gland	NO	adult
peak35338	NC_064037.1	12923977	12924227	Nvec_vc1.1_XM_048726690.1	neuronal	AP	gastrula
peak35339	NC_064037.1	12924571	12924821	Nvec_vc1.1_XM_048726687.1	gland	AP	adult
peak35339	NC_064037.1	12924571	12924821	Nvec_vc1.1_XM_048726690.1	gland	NO	adult
peak35340	NC_064037.1	12926266	12926516	Nvec_vc1.1_XM_048726687.1	EMS	AP	gastrula
peak35340	NC_064037.1	12926266	12926516	Nvec_vc1.1_XM_048726687.1	neuron_Pou4_FoxL2	AP	adult
peak35340	NC_064037.1	12926266	12926516	Nvec_vc1.1_XM_048726687.1	neuron_Pou4_FoxL2	AP	adult
peak35340	NC_064037.1	12926266	12926516	Nvec_vc1.1_XM_048726690.1	EMS	AP	gastrula
peak35340	NC_064037.1	12926266	12926516	Nvec_vc1.1_XM_048726690.1	neuron_Pou4_FoxL2	NO	adult
peak35340	NC_064037.1	12926266	12926516	Nvec_vc1.1_XM_048726690.1	neuron_Pou4_FoxL2	NO	adult
peak35341	NC_064037.1	12926738	12926988	Nvec_vc1.1_XM_048726687.1	gland_mucin	AP	gastrula
peak35342	NC_064037.1	12926974	12927224	Nvec_vc1.1_XM_048726687.1	gland_mucin	NO	gastrula
peak35342	NC_064037.1	12926974	12927224	Nvec_vc1.1_XM_048726690.1	gland_mucin	AP	gastrula
peak35343	NC_064037.1	12927303	12927553	Nvec_vc1.1_XM_048726687.1	gland	NO	adult
peak35343	NC_064037.1	12927303	12927553	Nvec_vc1.1_XM_048726690.1	gland	AP	adult
peak35346	NC_064037.1	12928302	12928552	Nvec_vc1.1_XM_048726687.1	neuron_Pou4_FoxL2	NO	adult
peak35346	NC_064037.1	12928302	12928552	Nvec_vc1.1_XM_048726687.1	neuron_Pou4_FoxL2	NO	adult
peak35346	NC_064037.1	12928302	12928552	Nvec_vc1.1_XM_048726690.1	neuron_Pou4_FoxL2	AP	adult
peak35346	NC_064037.1	12928302	12928552	Nvec_vc1.1_XM_048726690.1	neuron_Pou4_FoxL2	AP	adult
peak35348	NC_064037.1	12942325	12942575	Nvec_vc1.1_XM_001631427.3	cnidocyte	NO	adult
peak35348	NC_064037.1	12942325	12942575	Nvec_vc1.1_XM_001631427.3	gastro_parietal_muscle	NO	adult
peak35349	NC_064037.1	12942688	12942938	Nvec_vc1.1_XM_001631427.3	EMS	SP	gastrula
peak35349	NC_064037.1	12942688	12942938	Nvec_vc1.1_XM_001631427.3	NPC	SP	gastrula
peak35349	NC_064037.1	12942688	12942938	Nvec_vc1.1_XM_001631427.3	NPC	SP	gastrula
peak35349	NC_064037.1	12942688	12942938	Nvec_vc1.1_XM_001631427.3	cnidocyte	CP	adult
peak35349	NC_064037.1	12942688	12942938	Nvec_vc1.1_XM_001631427.3	cnidocyte_gastrula	SP	gastrula
peak35349	NC_064037.1	12942688	12942938	Nvec_vc1.1_XM_001631427.3	digestive_filaments	CP	adult
peak35349	NC_064037.1	12942688	12942938	Nvec_vc1.1_XM_001631427.3	ecto	SP	gastrula
peak35349	NC_064037.1	12942688	12942938	Nvec_vc1.1_XM_001631427.3	ecto	SP	gastrula
peak35349	NC_064037.1	12942688	12942938	Nvec_vc1.1_XM_001631427.3	ecto	SP	gastrula
peak35349	NC_064037.1	12942688	12942938	Nvec_vc1.1_XM_001631427.3	epidermis	CP	adult
peak35349	NC_064037.1	12942688	12942938	Nvec_vc1.1_XM_001631427.3	gastro	CP	adult
peak35349	NC_064037.1	12942688	12942938	Nvec_vc1.1_XM_001631427.3	gastro	CP	adult
peak35349	NC_064037.1	12942688	12942938	Nvec_vc1.1_XM_001631427.3	gastro_circular_muscle	CP	adult
peak35349	NC_064037.1	12942688	12942938	Nvec_vc1.1_XM_001631427.3	gastro_parietal_muscle	CP	adult
peak35349	NC_064037.1	12942688	12942938	Nvec_vc1.1_XM_001631427.3	gland	CP	adult
peak35349	NC_064037.1	12942688	12942938	Nvec_vc1.1_XM_001631427.3	gland_mucin	SP	gastrula
peak35349	NC_064037.1	12942688	12942938	Nvec_vc1.1_XM_001631427.3	muscle	CP	adult
peak35349	NC_064037.1	12942688	12942938	Nvec_vc1.1_XM_001631427.3	neuron_GATA_Islet	CP	adult
peak35349	NC_064037.1	12942688	12942938	Nvec_vc1.1_XM_001631427.3	neuron_GATA_Islet	CP	adult
peak35349	NC_064037.1	12942688	12942938	Nvec_vc1.1_XM_001631427.3	neuron_Pou4_FoxL2	CP	adult
peak35349	NC_064037.1	12942688	12942938	Nvec_vc1.1_XM_001631427.3	neuron_Pou4_FoxL2	CP	adult
peak35349	NC_064037.1	12942688	12942938	Nvec_vc1.1_XM_001631427.3	precursors	CP	adult
peak35352	NC_064037.1	12951045	12951295	Nvec_vc1.1_XM_048726976.1	NPC	SP	gastrula
peak35352	NC_064037.1	12951045	12951295	Nvec_vc1.1_XM_048726976.1	NPC	SP	gastrula
peak35352	NC_064037.1	12951045	12951295	Nvec_vc1.1_XM_048726976.1	ecto	SP	gastrula
peak35352	NC_064037.1	12951045	12951295	Nvec_vc1.1_XM_048726976.1	ecto	SP	gastrula
peak35352	NC_064037.1	12951045	12951295	Nvec_vc1.1_XM_048726976.1	ecto	SP	gastrula
peak35352	NC_064037.1	12951045	12951295	Nvec_vc1.1_XM_048726976.1	gland_mucin	SP	gastrula
peak35353	NC_064037.1	12951932	12952182	Nvec_vc1.1_XM_001631427.3	NPC	NO	gastrula
peak35353	NC_064037.1	12951932	12952182	Nvec_vc1.1_XM_001631427.3	NPC	NO	gastrula
peak35353	NC_064037.1	12951932	12952182	Nvec_vc1.1_XM_001631427.3	cnidocyte	NO	adult
peak35353	NC_064037.1	12951932	12952182	Nvec_vc1.1_XM_001631427.3	cnidocyte_gastrula	NO	gastrula
peak35353	NC_064037.1	12951932	12952182	Nvec_vc1.1_XM_001631427.3	ecto	NO	gastrula
peak35353	NC_064037.1	12951932	12952182	Nvec_vc1.1_XM_001631427.3	ecto	NO	gastrula
peak35353	NC_064037.1	12951932	12952182	Nvec_vc1.1_XM_001631427.3	ecto	NO	gastrula
peak35353	NC_064037.1	12951932	12952182	Nvec_vc1.1_XM_001631427.3	gland_mucin	NO	gastrula
peak35357	NC_064037.1	12964587	12964837	Nvec_vc1.1_XM_032380302.2	gland	SP	adult
peak35357	NC_064037.1	12964587	12964837	Nvec_vc1.1_XM_048726976.1	gland	NO	adult
peak35358	NC_064037.1	12965887	12966137	Nvec_vc1.1_XM_032380302.2	gland	NO	adult
peak35361	NC_064037.1	12981586	12981836	Nvec_vc1.1_XM_032380288.2	neuron_GATA_Islet	NO	adult
peak35361	NC_064037.1	12981586	12981836	Nvec_vc1.1_XM_032380288.2	neuron_GATA_Islet	NO	adult
peak35361	NC_064037.1	12981586	12981836	Nvec_vc1.1_XM_032380288.2	precursors	NO	adult
peak35362	NC_064037.1	12982493	12982743	Nvec_vc1.1_XM_032380288.2	neuron_GATA_Islet	NO	adult
peak35362	NC_064037.1	12982493	12982743	Nvec_vc1.1_XM_032380288.2	neuron_GATA_Islet	NO	adult
peak35362	NC_064037.1	12982493	12982743	Nvec_vc1.1_XM_032380288.2	precursors	SP	adult
peak35363	NC_064037.1	12983024	12983274	Nvec_vc1.1_XM_032380288.2	cnidocyte_gastrula	NO	gastrula
peak35363	NC_064037.1	12983024	12983274	Nvec_vc1.1_XM_048726968.1	cnidocyte_gastrula	SP	gastrula
peak35365	NC_064037.1	12984642	12984892	Nvec_vc1.1_XM_032380288.2	neuron_GATA_Islet	NO	adult
peak35365	NC_064037.1	12984642	12984892	Nvec_vc1.1_XM_032380288.2	neuron_GATA_Islet	NO	adult
peak35367	NC_064037.1	12985929	12986179	Nvec_vc1.1_XM_032380288.2	EMS	NO	gastrula
peak35367	NC_064037.1	12985929	12986179	Nvec_vc1.1_XM_032380288.2	neuron_GATA_Islet	SP	adult
peak35367	NC_064037.1	12985929	12986179	Nvec_vc1.1_XM_032380288.2	neuron_GATA_Islet	SP	adult
peak35367	NC_064037.1	12985929	12986179	Nvec_vc1.1_XM_032380288.2	neuron_Pou4_FoxL2	SP	adult
peak35367	NC_064037.1	12985929	12986179	Nvec_vc1.1_XM_032380288.2	neuron_Pou4_FoxL2	SP	adult
peak35369	NC_064037.1	12987929	12988179	Nvec_vc1.1_XM_032380288.2	EMS	NO	gastrula
peak35369	NC_064037.1	12987929	12988179	Nvec_vc1.1_XM_032380288.2	NPC	NO	gastrula
peak35369	NC_064037.1	12987929	12988179	Nvec_vc1.1_XM_032380288.2	NPC	NO	gastrula
peak35369	NC_064037.1	12987929	12988179	Nvec_vc1.1_XM_032380288.2	ecto	NO	gastrula
peak35369	NC_064037.1	12987929	12988179	Nvec_vc1.1_XM_032380288.2	ecto	NO	gastrula
peak35369	NC_064037.1	12987929	12988179	Nvec_vc1.1_XM_032380288.2	ecto	NO	gastrula
peak35369	NC_064037.1	12987929	12988179	Nvec_vc1.1_XM_048726968.1	EMS	NO	gastrula
peak35369	NC_064037.1	12987929	12988179	Nvec_vc1.1_XM_048726968.1	NPC	NO	gastrula
peak35369	NC_064037.1	12987929	12988179	Nvec_vc1.1_XM_048726968.1	ecto	NO	gastrula
peak35369	NC_064037.1	12987929	12988179	Nvec_vc1.1_XM_048726968.1	ecto	NO	gastrula
peak35370	NC_064037.1	12988254	12988504	Nvec_vc1.1_XM_032380288.2	EMS	SP	gastrula
peak35370	NC_064037.1	12988254	12988504	Nvec_vc1.1_XM_032380288.2	NPC	NO	gastrula
peak35370	NC_064037.1	12988254	12988504	Nvec_vc1.1_XM_032380288.2	NPC	NO	gastrula
peak35370	NC_064037.1	12988254	12988504	Nvec_vc1.1_XM_032380288.2	ecto	NO	gastrula
peak35370	NC_064037.1	12988254	12988504	Nvec_vc1.1_XM_032380288.2	ecto	NO	gastrula
peak35370	NC_064037.1	12988254	12988504	Nvec_vc1.1_XM_032380288.2	ecto	NO	gastrula
peak35370	NC_064037.1	12988254	12988504	Nvec_vc1.1_XM_048726968.1	EMS	NO	gastrula
peak35370	NC_064037.1	12988254	12988504	Nvec_vc1.1_XM_048726968.1	NPC	NO	gastrula
peak35370	NC_064037.1	12988254	12988504	Nvec_vc1.1_XM_048726968.1	ecto	NO	gastrula
peak35370	NC_064037.1	12988254	12988504	Nvec_vc1.1_XM_048726968.1	ecto	NO	gastrula
peak35371	NC_064037.1	12988579	12988829	Nvec_vc1.1_XM_048726968.1	EMS	SP	gastrula
peak35371	NC_064037.1	12988579	12988829	Nvec_vc1.1_XM_048726968.1	NPC	SP	gastrula
peak35371	NC_064037.1	12988579	12988829	Nvec_vc1.1_XM_048726968.1	ecto	SP	gastrula
peak35371	NC_064037.1	12988579	12988829	Nvec_vc1.1_XM_048726968.1	ecto	SP	gastrula
peak35371	NC_064037.1	12988579	12988829	Nvec_vc1.1_XM_048726968.1	gland_mucin	SP	gastrula
peak35371	NC_064037.1	12988579	12988829	Nvec_vc1.1_XM_048726968.1	muscle	SP	adult
peak35372	NC_064037.1	12988890	12989140	Nvec_vc1.1_XM_032380288.2	NPC	NO	gastrula
peak35372	NC_064037.1	12988890	12989140	Nvec_vc1.1_XM_032380288.2	NPC	NO	gastrula
peak35372	NC_064037.1	12988890	12989140	Nvec_vc1.1_XM_032380288.2	ecto	NO	gastrula
peak35372	NC_064037.1	12988890	12989140	Nvec_vc1.1_XM_032380288.2	ecto	NO	gastrula
peak35372	NC_064037.1	12988890	12989140	Nvec_vc1.1_XM_032380288.2	ecto	NO	gastrula
peak35372	NC_064037.1	12988890	12989140	Nvec_vc1.1_XM_032380288.2	gland_mucin	NO	gastrula
peak35373	NC_064037.1	12989569	12989819	Nvec_vc1.1_XM_032380288.2	NPC	NO	gastrula
peak35373	NC_064037.1	12989569	12989819	Nvec_vc1.1_XM_032380288.2	NPC	NO	gastrula
peak35373	NC_064037.1	12989569	12989819	Nvec_vc1.1_XM_032380288.2	ecto	NO	gastrula
peak35373	NC_064037.1	12989569	12989819	Nvec_vc1.1_XM_032380288.2	ecto	NO	gastrula
peak35373	NC_064037.1	12989569	12989819	Nvec_vc1.1_XM_032380288.2	ecto	NO	gastrula
peak35373	NC_064037.1	12989569	12989819	Nvec_vc1.1_XM_032380288.2	epidermis	SP	adult
peak35374	NC_064037.1	12990148	12990398	Nvec_vc1.1_XM_032380288.2	muscle	SP	adult
peak35376	NC_064037.1	12990875	12991125	Nvec_vc1.1_XM_032380288.2	muscle	NO	adult
peak35377	NC_064037.1	12991300	12991550	Nvec_vc1.1_XM_032380288.2	NPC	SP	gastrula
peak35377	NC_064037.1	12991300	12991550	Nvec_vc1.1_XM_032380288.2	NPC	SP	gastrula
peak35377	NC_064037.1	12991300	12991550	Nvec_vc1.1_XM_032380288.2	cnidocyte_gastrula	SP	gastrula
peak35377	NC_064037.1	12991300	12991550	Nvec_vc1.1_XM_032380288.2	ecto	SP	gastrula
peak35377	NC_064037.1	12991300	12991550	Nvec_vc1.1_XM_032380288.2	ecto	SP	gastrula
peak35377	NC_064037.1	12991300	12991550	Nvec_vc1.1_XM_032380288.2	ecto	SP	gastrula
peak35377	NC_064037.1	12991300	12991550	Nvec_vc1.1_XM_032380288.2	gland_mucin	SP	gastrula
peak35377	NC_064037.1	12991300	12991550	Nvec_vc1.1_XM_032380288.2	muscle	NO	adult
peak35378	NC_064037.1	13000085	13000335	Nvec_vc1.1_XM_032380288.2	EMS	NO	gastrula
peak35378	NC_064037.1	13000085	13000335	Nvec_vc1.1_XM_032380293.2	EMS	NO	gastrula
peak35388	NC_064037.1	13045095	13045345	Nvec_vc1.1_XM_032380294.2	gland	SP	adult
peak35388	NC_064037.1	13045095	13045345	Nvec_vc1.1_XM_032380294.2	gland_mucin	SP	gastrula
peak35388	NC_064037.1	13045095	13045345	Nvec_vc1.1_XM_032380294.2	neuron_GATA_Islet	SP	adult
peak35388	NC_064037.1	13045095	13045345	Nvec_vc1.1_XM_032380294.2	neuron_Pou4_FoxL2	SP	adult
peak35388	NC_064037.1	13045095	13045345	Nvec_vc1.1_XM_032380294.2	neuron_Pou4_FoxL2	SP	adult
peak35389	NC_064037.1	13045788	13046037	Nvec_vc1.1_XM_032380294.2	gland	NO	adult
peak35400	NC_064037.1	13077194	13077443	Nvec_vc1.1_XM_032380296.2	ecto	SP	gastrula
peak35400	NC_064037.1	13077194	13077443	Nvec_vc1.1_XM_032380296.2	ecto	SP	gastrula
peak35400	NC_064037.1	13077194	13077443	Nvec_vc1.1_XM_032380296.2	ecto	SP	gastrula
peak35400	NC_064037.1	13077194	13077443	Nvec_vc1.1_XM_032380296.2	precursors	SP	adult
peak35401	NC_064037.1	13077519	13077769	Nvec_vc1.1_XM_032380294.2	ecto	NO	gastrula
peak35401	NC_064037.1	13077519	13077769	Nvec_vc1.1_XM_032380294.2	ecto	NO	gastrula
peak35401	NC_064037.1	13077519	13077769	Nvec_vc1.1_XM_032380294.2	ecto	NO	gastrula
peak35401	NC_064037.1	13077519	13077769	Nvec_vc1.1_XM_032380296.2	ecto	NO	gastrula
peak35401	NC_064037.1	13077519	13077769	Nvec_vc1.1_XM_032380296.2	ecto	NO	gastrula
peak35401	NC_064037.1	13077519	13077769	Nvec_vc1.1_XM_032380296.2	ecto	NO	gastrula
peak35402	NC_064037.1	13080199	13080448	Nvec_vc1.1_XM_032380296.2	ecto	NO	gastrula
peak35402	NC_064037.1	13080199	13080448	Nvec_vc1.1_XM_032380296.2	ecto	NO	gastrula
peak35402	NC_064037.1	13080199	13080448	Nvec_vc1.1_XM_032380296.2	ecto	NO	gastrula
peak35405	NC_064037.1	13088947	13089197	Nvec_vc1.1_XM_001631422.3	EMS	SP	gastrula
peak35405	NC_064037.1	13088947	13089197	Nvec_vc1.1_XM_001631422.3	ecto	NO	gastrula
peak35405	NC_064037.1	13088947	13089197	Nvec_vc1.1_XM_001631422.3	ecto	NO	gastrula
peak35405	NC_064037.1	13088947	13089197	Nvec_vc1.1_XM_001631422.3	ecto	NO	gastrula
peak35406	NC_064037.1	13090474	13090724	Nvec_vc1.1_XM_001631422.3	ecto	NO	gastrula
peak35406	NC_064037.1	13090474	13090724	Nvec_vc1.1_XM_001631422.3	ecto	NO	gastrula
peak35406	NC_064037.1	13090474	13090724	Nvec_vc1.1_XM_001631422.3	ecto	NO	gastrula
peak35406	NC_064037.1	13090474	13090724	Nvec_vc1.1_XM_032380296.2	ecto	NO	gastrula
peak35406	NC_064037.1	13090474	13090724	Nvec_vc1.1_XM_032380296.2	ecto	NO	gastrula
peak35406	NC_064037.1	13090474	13090724	Nvec_vc1.1_XM_032380296.2	ecto	NO	gastrula
peak35407	NC_064037.1	13090710	13090959	Nvec_vc1.1_XM_001631422.3	ecto	NO	gastrula
peak35407	NC_064037.1	13090710	13090959	Nvec_vc1.1_XM_001631422.3	ecto	NO	gastrula
peak35407	NC_064037.1	13090710	13090959	Nvec_vc1.1_XM_001631422.3	ecto	NO	gastrula
peak35407	NC_064037.1	13090710	13090959	Nvec_vc1.1_XM_001631422.3	gastro	NO	adult
peak35407	NC_064037.1	13090710	13090959	Nvec_vc1.1_XM_001631422.3	gastro	NO	adult
peak35408	NC_064037.1	13091515	13091765	Nvec_vc1.1_XM_001631422.3	digestive_filaments	SP	adult
peak35408	NC_064037.1	13091515	13091765	Nvec_vc1.1_XM_001631422.3	ecto	SP	gastrula
peak35408	NC_064037.1	13091515	13091765	Nvec_vc1.1_XM_001631422.3	ecto	SP	gastrula
peak35408	NC_064037.1	13091515	13091765	Nvec_vc1.1_XM_001631422.3	ecto	SP	gastrula
peak35408	NC_064037.1	13091515	13091765	Nvec_vc1.1_XM_001631422.3	epidermis	SP	adult
peak35408	NC_064037.1	13091515	13091765	Nvec_vc1.1_XM_001631422.3	gastro	SP	adult
peak35408	NC_064037.1	13091515	13091765	Nvec_vc1.1_XM_001631422.3	gastro	SP	adult
peak35409	NC_064037.1	13091782	13092032	Nvec_vc1.1_XM_001631422.3	epidermis	NO	adult
peak35409	NC_064037.1	13091782	13092032	Nvec_vc1.1_XM_001631422.3	gastro	NO	adult
peak35409	NC_064037.1	13091782	13092032	Nvec_vc1.1_XM_001631422.3	gastro	NO	adult
peak35409	NC_064037.1	13091782	13092032	Nvec_vc1.1_XM_001631422.3	precursors	SP	adult
peak35412	NC_064037.1	13099636	13099886	Nvec_vc1.1_XM_001631422.3	EMS	NO	gastrula
peak35412	NC_064037.1	13099636	13099886	Nvec_vc1.1_XM_001631422.3	digestive_filaments	NO	adult
peak35412	NC_064037.1	13099636	13099886	Nvec_vc1.1_XM_001631422.3	gastro	NO	adult
peak35412	NC_064037.1	13099636	13099886	Nvec_vc1.1_XM_001631422.3	gastro	NO	adult
peak35413	NC_064037.1	13106665	13106915	Nvec_vc1.1_XM_032380287.2	EMS	NO	gastrula
peak35413	NC_064037.1	13106665	13106915	Nvec_vc1.1_XM_032380287.2	ecto	NO	gastrula
peak35414	NC_064037.1	13113978	13114228	Nvec_vc1.1_XM_048726522.1	EMS	NO	gastrula
peak35414	NC_064037.1	13113978	13114228	Nvec_vc1.1_XM_048726522.1	ecto	NO	gastrula
peak35414	NC_064037.1	13113978	13114228	Nvec_vc1.1_XM_048726522.1	ecto	NO	gastrula
peak35414	NC_064037.1	13113978	13114228	Nvec_vc1.1_XM_048726522.1	ecto	NO	gastrula
peak35416	NC_064037.1	13124539	13124789	Nvec_vc1.1_XM_048726522.1	NPC	NO	gastrula
peak35416	NC_064037.1	13124539	13124789	Nvec_vc1.1_XM_048726522.1	NPC	NO	gastrula
peak35416	NC_064037.1	13124539	13124789	Nvec_vc1.1_XM_048726522.1	ecto	NO	gastrula
peak35416	NC_064037.1	13124539	13124789	Nvec_vc1.1_XM_048726522.1	ecto	NO	gastrula
peak35416	NC_064037.1	13124539	13124789	Nvec_vc1.1_XM_048726522.1	ecto	NO	gastrula
peak35418	NC_064037.1	13126629	13126879	Nvec_vc1.1_XM_048726522.1	EMS	NO	gastrula
peak35419	NC_064037.1	13127152	13127402	Nvec_vc1.1_XM_048726522.1	EMS	NO	gastrula
peak35420	NC_064037.1	13132771	13133021	Nvec_vc1.1_XM_032380287.2	gland_mucin	NO	gastrula
peak35422	NC_064037.1	13141159	13141409	Nvec_vc1.1_XM_032380287.2	cnidocyte_gastrula	NO	gastrula
peak35422	NC_064037.1	13141159	13141409	Nvec_vc1.1_XM_032380287.2	gland_mucin	NO	gastrula
peak35423	NC_064037.1	13149834	13150084	Nvec_vc1.1_XM_048726522.1	ecto	NO	gastrula
peak35423	NC_064037.1	13149834	13150084	Nvec_vc1.1_XM_048726522.1	ecto	NO	gastrula
peak35423	NC_064037.1	13149834	13150084	Nvec_vc1.1_XM_048726522.1	ecto	NO	gastrula
peak35426	NC_064037.1	13158456	13158706	Nvec_vc1.1_XM_048726522.1	EMS	SP	gastrula
peak35426	NC_064037.1	13158456	13158706	Nvec_vc1.1_XM_048726522.1	NPC	SP	gastrula
peak35426	NC_064037.1	13158456	13158706	Nvec_vc1.1_XM_048726522.1	NPC	SP	gastrula
peak35426	NC_064037.1	13158456	13158706	Nvec_vc1.1_XM_048726522.1	digestive_filaments	SP	adult
peak35426	NC_064037.1	13158456	13158706	Nvec_vc1.1_XM_048726522.1	ecto	SP	gastrula
peak35426	NC_064037.1	13158456	13158706	Nvec_vc1.1_XM_048726522.1	ecto	SP	gastrula
peak35426	NC_064037.1	13158456	13158706	Nvec_vc1.1_XM_048726522.1	ecto	SP	gastrula
peak35426	NC_064037.1	13158456	13158706	Nvec_vc1.1_XM_048726522.1	epidermis	SP	adult
peak35426	NC_064037.1	13158456	13158706	Nvec_vc1.1_XM_048726522.1	gastro	SP	adult
peak35426	NC_064037.1	13158456	13158706	Nvec_vc1.1_XM_048726522.1	gastro	SP	adult
peak35426	NC_064037.1	13158456	13158706	Nvec_vc1.1_XM_048726522.1	gastro_circular_muscle	SP	adult
peak35426	NC_064037.1	13158456	13158706	Nvec_vc1.1_XM_048726522.1	gastro_parietal_muscle	SP	adult
peak35426	NC_064037.1	13158456	13158706	Nvec_vc1.1_XM_048726522.1	gland	SP	adult
peak35426	NC_064037.1	13158456	13158706	Nvec_vc1.1_XM_048726522.1	muscle	SP	adult
peak35426	NC_064037.1	13158456	13158706	Nvec_vc1.1_XM_048726522.1	neuron_GATA_Islet	SP	adult
peak35426	NC_064037.1	13158456	13158706	Nvec_vc1.1_XM_048726522.1	neuron_GATA_Islet	SP	adult
peak35426	NC_064037.1	13158456	13158706	Nvec_vc1.1_XM_048726522.1	neuron_Pou4_FoxL2	SP	adult
peak35426	NC_064037.1	13158456	13158706	Nvec_vc1.1_XM_048726522.1	neuron_Pou4_FoxL2	SP	adult
peak35426	NC_064037.1	13158456	13158706	Nvec_vc1.1_XM_048726522.1	neuronal	SP	gastrula
peak35426	NC_064037.1	13158456	13158706	Nvec_vc1.1_XM_048726522.1	precursors	SP	adult
peak35427	NC_064037.1	13161935	13162185	Nvec_vc1.1_XM_001631421.3	EMS	SP	gastrula
peak35427	NC_064037.1	13161935	13162185	Nvec_vc1.1_XM_001631421.3	NPC	SP	gastrula
peak35427	NC_064037.1	13161935	13162185	Nvec_vc1.1_XM_001631421.3	NPC	SP	gastrula
peak35427	NC_064037.1	13161935	13162185	Nvec_vc1.1_XM_001631421.3	cnidocyte	CP	adult
peak35427	NC_064037.1	13161935	13162185	Nvec_vc1.1_XM_001631421.3	digestive_filaments	CP	adult
peak35427	NC_064037.1	13161935	13162185	Nvec_vc1.1_XM_001631421.3	ecto	SP	gastrula
peak35427	NC_064037.1	13161935	13162185	Nvec_vc1.1_XM_001631421.3	ecto	SP	gastrula
peak35427	NC_064037.1	13161935	13162185	Nvec_vc1.1_XM_001631421.3	ecto	SP	gastrula
peak35427	NC_064037.1	13161935	13162185	Nvec_vc1.1_XM_001631421.3	epidermis	CP	adult
peak35427	NC_064037.1	13161935	13162185	Nvec_vc1.1_XM_001631421.3	gastro	CP	adult
peak35427	NC_064037.1	13161935	13162185	Nvec_vc1.1_XM_001631421.3	gastro_circular_muscle	CP	adult
peak35427	NC_064037.1	13161935	13162185	Nvec_vc1.1_XM_001631421.3	gastro_parietal_muscle	CP	adult
peak35427	NC_064037.1	13161935	13162185	Nvec_vc1.1_XM_001631421.3	gland	CP	adult
peak35427	NC_064037.1	13161935	13162185	Nvec_vc1.1_XM_001631421.3	gland_mucin	SP	gastrula
peak35427	NC_064037.1	13161935	13162185	Nvec_vc1.1_XM_001631421.3	muscle	CP	adult
peak35427	NC_064037.1	13161935	13162185	Nvec_vc1.1_XM_001631421.3	neuron_GATA_Islet	CP	adult
peak35427	NC_064037.1	13161935	13162185	Nvec_vc1.1_XM_001631421.3	neuron_Pou4_FoxL2	CP	adult
peak35427	NC_064037.1	13161935	13162185	Nvec_vc1.1_XM_001631421.3	neuron_Pou4_FoxL2	CP	adult
peak35427	NC_064037.1	13161935	13162185	Nvec_vc1.1_XM_001631421.3	precursors	CP	adult
peak35428	NC_064037.1	13164863	13165113	Nvec_vc1.1_XM_001631419.3	gastro	NO	adult
peak35428	NC_064037.1	13164863	13165113	Nvec_vc1.1_XM_001631419.3	gastro	NO	adult
peak35429	NC_064037.1	13169489	13169738	Nvec_vc1.1_XM_001631419.3	cnidocyte	CP	adult
peak35429	NC_064037.1	13169489	13169738	Nvec_vc1.1_XM_001631419.3	digestive_filaments	CP	adult
peak35429	NC_064037.1	13169489	13169738	Nvec_vc1.1_XM_001631419.3	epidermis	CP	adult
peak35429	NC_064037.1	13169489	13169738	Nvec_vc1.1_XM_001631419.3	gastro	CP	adult
peak35429	NC_064037.1	13169489	13169738	Nvec_vc1.1_XM_001631419.3	gastro	CP	adult
peak35429	NC_064037.1	13169489	13169738	Nvec_vc1.1_XM_001631419.3	gastro_circular_muscle	CP	adult
peak35429	NC_064037.1	13169489	13169738	Nvec_vc1.1_XM_001631419.3	gastro_parietal_muscle	CP	adult
peak35429	NC_064037.1	13169489	13169738	Nvec_vc1.1_XM_001631419.3	gland	CP	adult
peak35429	NC_064037.1	13169489	13169738	Nvec_vc1.1_XM_001631419.3	muscle	CP	adult
peak35429	NC_064037.1	13169489	13169738	Nvec_vc1.1_XM_001631419.3	neuron_GATA_Islet	CP	adult
peak35429	NC_064037.1	13169489	13169738	Nvec_vc1.1_XM_001631419.3	neuron_GATA_Islet	CP	adult
peak35429	NC_064037.1	13169489	13169738	Nvec_vc1.1_XM_001631419.3	neuron_Pou4_FoxL2	CP	adult
peak35429	NC_064037.1	13169489	13169738	Nvec_vc1.1_XM_001631419.3	neuron_Pou4_FoxL2	CP	adult
peak35429	NC_064037.1	13169489	13169738	Nvec_vc1.1_XM_001631419.3	precursors	CP	adult
peak35430	NC_064037.1	13169711	13169961	Nvec_vc1.1_XM_032380306.2	EMS	SP	gastrula
peak35430	NC_064037.1	13169711	13169961	Nvec_vc1.1_XM_032380306.2	cnidocyte	CP	adult
peak35430	NC_064037.1	13169711	13169961	Nvec_vc1.1_XM_032380306.2	cnidocyte_gastrula	SP	gastrula
peak35430	NC_064037.1	13169711	13169961	Nvec_vc1.1_XM_032380306.2	digestive_filaments	CP	adult
peak35430	NC_064037.1	13169711	13169961	Nvec_vc1.1_XM_032380306.2	ecto	SP	gastrula
peak35430	NC_064037.1	13169711	13169961	Nvec_vc1.1_XM_032380306.2	ecto	SP	gastrula
peak35430	NC_064037.1	13169711	13169961	Nvec_vc1.1_XM_032380306.2	ecto	SP	gastrula
peak35430	NC_064037.1	13169711	13169961	Nvec_vc1.1_XM_032380306.2	epidermis	CP	adult
peak35430	NC_064037.1	13169711	13169961	Nvec_vc1.1_XM_032380306.2	gastro	CP	adult
peak35430	NC_064037.1	13169711	13169961	Nvec_vc1.1_XM_032380306.2	gastro	CP	adult
peak35430	NC_064037.1	13169711	13169961	Nvec_vc1.1_XM_032380306.2	gastro_circular_muscle	CP	adult
peak35430	NC_064037.1	13169711	13169961	Nvec_vc1.1_XM_032380306.2	gastro_parietal_muscle	CP	adult
peak35430	NC_064037.1	13169711	13169961	Nvec_vc1.1_XM_032380306.2	gland	CP	adult
peak35430	NC_064037.1	13169711	13169961	Nvec_vc1.1_XM_032380306.2	muscle	CP	adult
peak35430	NC_064037.1	13169711	13169961	Nvec_vc1.1_XM_032380306.2	neuron_GATA_Islet	CP	adult
peak35430	NC_064037.1	13169711	13169961	Nvec_vc1.1_XM_032380306.2	neuron_GATA_Islet	CP	adult
peak35430	NC_064037.1	13169711	13169961	Nvec_vc1.1_XM_032380306.2	neuron_Pou4_FoxL2	CP	adult
peak35430	NC_064037.1	13169711	13169961	Nvec_vc1.1_XM_032380306.2	neuron_Pou4_FoxL2	CP	adult
peak35430	NC_064037.1	13169711	13169961	Nvec_vc1.1_XM_032380306.2	precursors	CP	adult
peak35431	NC_064037.1	13176259	13176509	Nvec_vc1.1_XM_032380307.2	EMS	SP	gastrula
peak35431	NC_064037.1	13176259	13176509	Nvec_vc1.1_XM_032380307.2	NPC	SP	gastrula
peak35431	NC_064037.1	13176259	13176509	Nvec_vc1.1_XM_032380307.2	NPC	SP	gastrula
peak35431	NC_064037.1	13176259	13176509	Nvec_vc1.1_XM_032380307.2	cnidocyte	CP	adult
peak35431	NC_064037.1	13176259	13176509	Nvec_vc1.1_XM_032380307.2	cnidocyte_gastrula	SP	gastrula
peak35431	NC_064037.1	13176259	13176509	Nvec_vc1.1_XM_032380307.2	digestive_filaments	CP	adult
peak35431	NC_064037.1	13176259	13176509	Nvec_vc1.1_XM_032380307.2	ecto	SP	gastrula
peak35431	NC_064037.1	13176259	13176509	Nvec_vc1.1_XM_032380307.2	ecto	SP	gastrula
peak35431	NC_064037.1	13176259	13176509	Nvec_vc1.1_XM_032380307.2	ecto	SP	gastrula
peak35431	NC_064037.1	13176259	13176509	Nvec_vc1.1_XM_032380307.2	epidermis	CP	adult
peak35431	NC_064037.1	13176259	13176509	Nvec_vc1.1_XM_032380307.2	gastro	CP	adult
peak35431	NC_064037.1	13176259	13176509	Nvec_vc1.1_XM_032380307.2	gastro	CP	adult
peak35431	NC_064037.1	13176259	13176509	Nvec_vc1.1_XM_032380307.2	gastro_circular_muscle	CP	adult
peak35431	NC_064037.1	13176259	13176509	Nvec_vc1.1_XM_032380307.2	gastro_parietal_muscle	CP	adult
peak35431	NC_064037.1	13176259	13176509	Nvec_vc1.1_XM_032380307.2	gland	CP	adult
peak35431	NC_064037.1	13176259	13176509	Nvec_vc1.1_XM_032380307.2	gland_mucin	SP	gastrula
peak35431	NC_064037.1	13176259	13176509	Nvec_vc1.1_XM_032380307.2	muscle	CP	adult
peak35431	NC_064037.1	13176259	13176509	Nvec_vc1.1_XM_032380307.2	neuron_GATA_Islet	CP	adult
peak35431	NC_064037.1	13176259	13176509	Nvec_vc1.1_XM_032380307.2	neuron_GATA_Islet	CP	adult
peak35431	NC_064037.1	13176259	13176509	Nvec_vc1.1_XM_032380307.2	neuron_Pou4_FoxL2	CP	adult
peak35431	NC_064037.1	13176259	13176509	Nvec_vc1.1_XM_032380307.2	neuron_Pou4_FoxL2	CP	adult
peak35431	NC_064037.1	13176259	13176509	Nvec_vc1.1_XM_032380307.2	precursors	CP	adult
peak35432	NC_064037.1	13176541	13176791	Nvec_vc1.1_XM_032380307.2	cnidocyte	NO	adult
peak35432	NC_064037.1	13176541	13176791	Nvec_vc1.1_XM_032380307.2	gastro_circular_muscle	NO	adult
peak35434	NC_064037.1	13177894	13178144	Nvec_vc1.1_XM_032380307.2	EMS	NO	gastrula
peak35435	NC_064037.1	13178789	13179039	Nvec_vc1.1_XM_001631417.3	EMS	SP	gastrula
peak35435	NC_064037.1	13178789	13179039	Nvec_vc1.1_XM_001631417.3	NPC	SP	gastrula
peak35435	NC_064037.1	13178789	13179039	Nvec_vc1.1_XM_001631417.3	NPC	SP	gastrula
peak35435	NC_064037.1	13178789	13179039	Nvec_vc1.1_XM_001631417.3	cnidocyte	SP	adult
peak35435	NC_064037.1	13178789	13179039	Nvec_vc1.1_XM_001631417.3	cnidocyte_gastrula	SP	gastrula
peak35435	NC_064037.1	13178789	13179039	Nvec_vc1.1_XM_001631417.3	ecto	SP	gastrula
peak35435	NC_064037.1	13178789	13179039	Nvec_vc1.1_XM_001631417.3	ecto	SP	gastrula
peak35435	NC_064037.1	13178789	13179039	Nvec_vc1.1_XM_001631417.3	ecto	SP	gastrula
peak35435	NC_064037.1	13178789	13179039	Nvec_vc1.1_XM_001631417.3	gastro	SP	adult
peak35435	NC_064037.1	13178789	13179039	Nvec_vc1.1_XM_001631417.3	gland_mucin	SP	gastrula
peak35435	NC_064037.1	13178789	13179039	Nvec_vc1.1_XM_001631417.3	neuron_Pou4_FoxL2	SP	adult
peak35435	NC_064037.1	13178789	13179039	Nvec_vc1.1_XM_001631417.3	neuron_Pou4_FoxL2	SP	adult
peak35435	NC_064037.1	13178789	13179039	Nvec_vc1.1_XM_001631417.3	precursors	SP	adult
peak35436	NC_064037.1	13179076	13179326	Nvec_vc1.1_XM_001631417.3	cnidocyte	NO	adult
peak35438	NC_064037.1	13181172	13181422	Nvec_vc1.1_XM_001631452.3	NPC	SP	gastrula
peak35438	NC_064037.1	13181172	13181422	Nvec_vc1.1_XM_001631452.3	NPC	SP	gastrula
peak35438	NC_064037.1	13181172	13181422	Nvec_vc1.1_XM_001631452.3	cnidocyte	CP	adult
peak35438	NC_064037.1	13181172	13181422	Nvec_vc1.1_XM_001631452.3	cnidocyte_gastrula	SP	gastrula
peak35438	NC_064037.1	13181172	13181422	Nvec_vc1.1_XM_001631452.3	digestive_filaments	CP	adult
peak35438	NC_064037.1	13181172	13181422	Nvec_vc1.1_XM_001631452.3	ecto	SP	gastrula
peak35438	NC_064037.1	13181172	13181422	Nvec_vc1.1_XM_001631452.3	ecto	SP	gastrula
peak35438	NC_064037.1	13181172	13181422	Nvec_vc1.1_XM_001631452.3	ecto	SP	gastrula
peak35438	NC_064037.1	13181172	13181422	Nvec_vc1.1_XM_001631452.3	epidermis	CP	adult
peak35438	NC_064037.1	13181172	13181422	Nvec_vc1.1_XM_001631452.3	gastro	CP	adult
peak35438	NC_064037.1	13181172	13181422	Nvec_vc1.1_XM_001631452.3	gastro_circular_muscle	CP	adult
peak35438	NC_064037.1	13181172	13181422	Nvec_vc1.1_XM_001631452.3	gastro_parietal_muscle	CP	adult
peak35438	NC_064037.1	13181172	13181422	Nvec_vc1.1_XM_001631452.3	gland	CP	adult
peak35438	NC_064037.1	13181172	13181422	Nvec_vc1.1_XM_001631452.3	muscle	CP	adult
peak35438	NC_064037.1	13181172	13181422	Nvec_vc1.1_XM_001631452.3	neuron_GATA_Islet	CP	adult
peak35438	NC_064037.1	13181172	13181422	Nvec_vc1.1_XM_001631452.3	neuron_GATA_Islet	CP	adult
peak35438	NC_064037.1	13181172	13181422	Nvec_vc1.1_XM_001631452.3	neuron_Pou4_FoxL2	CP	adult
peak35438	NC_064037.1	13181172	13181422	Nvec_vc1.1_XM_001631452.3	neuron_Pou4_FoxL2	CP	adult
peak35438	NC_064037.1	13181172	13181422	Nvec_vc1.1_XM_001631452.3	precursors	CP	adult
peak35439	NC_064037.1	13186993	13187243	Nvec_vc1.1_XM_001631452.3	cnidocyte	NO	adult
peak35440	NC_064037.1	13187853	13188103	Nvec_vc1.1_XM_001631452.3	cnidocyte	NO	adult
peak35440	NC_064037.1	13187853	13188103	Nvec_vc1.1_XM_001631452.3	cnidocyte_gastrula	NO	gastrula
peak35440	NC_064037.1	13187853	13188103	Nvec_vc1.1_XM_001631452.3	ecto	NO	gastrula
peak35440	NC_064037.1	13187853	13188103	Nvec_vc1.1_XM_001631452.3	ecto	NO	gastrula
peak35440	NC_064037.1	13187853	13188103	Nvec_vc1.1_XM_001631452.3	ecto	NO	gastrula
peak35444	NC_064037.1	13193761	13194011	Nvec_vc1.1_XM_032380319.2	EMS	SP	gastrula
peak35447	NC_064037.1	13195160	13195410	Nvec_vc1.1_XM_032380319.2	EMS	NO	gastrula
peak35447	NC_064037.1	13195160	13195410	Nvec_vc1.1_XM_048726233.1	EMS	NO	gastrula
peak35448	NC_064037.1	13196907	13197157	Nvec_vc1.1_XM_048726233.1	EMS	NO	gastrula
peak35448	NC_064037.1	13196907	13197157	Nvec_vc1.1_XM_048726233.1	gastro_circular_muscle	NO	adult
peak35448	NC_064037.1	13196907	13197157	Nvec_vc1.1_XM_048726233.1	gastro_parietal_muscle	NO	adult
peak35449	NC_064037.1	13197435	13197685	Nvec_vc1.1_XM_048726233.1	EMS	NO	gastrula
peak35449	NC_064037.1	13197435	13197685	Nvec_vc1.1_XM_048726233.1	gastro_circular_muscle	NO	adult
peak35449	NC_064037.1	13197435	13197685	Nvec_vc1.1_XM_048726233.1	gastro_parietal_muscle	NO	adult
peak35451	NC_064037.1	13198332	13198582	Nvec_vc1.1_XM_048726233.1	EMS	SP	gastrula
peak35451	NC_064037.1	13198332	13198582	Nvec_vc1.1_XM_048726233.1	gastro	SP	adult
peak35451	NC_064037.1	13198332	13198582	Nvec_vc1.1_XM_048726233.1	gastro	SP	adult
peak35451	NC_064037.1	13198332	13198582	Nvec_vc1.1_XM_048726233.1	gastro_circular_muscle	SP	adult
peak35451	NC_064037.1	13198332	13198582	Nvec_vc1.1_XM_048726233.1	gastro_parietal_muscle	SP	adult
peak35452	NC_064037.1	13198719	13198969	Nvec_vc1.1_XM_048726233.1	EMS	NO	gastrula
peak35452	NC_064037.1	13198719	13198969	Nvec_vc1.1_XM_048726233.1	gastro	NO	adult
peak35452	NC_064037.1	13198719	13198969	Nvec_vc1.1_XM_048726233.1	gastro	NO	adult
peak35452	NC_064037.1	13198719	13198969	Nvec_vc1.1_XM_048726233.1	gastro_circular_muscle	NO	adult
peak35452	NC_064037.1	13198719	13198969	Nvec_vc1.1_XM_048726233.1	gastro_parietal_muscle	NO	adult
peak35453	NC_064037.1	13199202	13199452	Nvec_vc1.1_XM_048726233.1	gastro	NO	adult
peak35453	NC_064037.1	13199202	13199452	Nvec_vc1.1_XM_048726233.1	gastro	NO	adult
peak35454	NC_064037.1	13200563	13200813	Nvec_vc1.1_XM_048726233.1	gastro_circular_muscle	NO	adult
peak35455	NC_064037.1	13201037	13201287	Nvec_vc1.1_XM_048726233.1	gastro_circular_muscle	NO	adult
peak35455	NC_064037.1	13201037	13201287	Nvec_vc1.1_XM_048726233.1	gastro_parietal_muscle	NO	adult
peak35460	NC_064037.1	13221986	13222236	Nvec_vc1.1_XM_001631414.3	EMS	CP	gastrula
peak35460	NC_064037.1	13221986	13222236	Nvec_vc1.1_XM_001631414.3	NPC	CP	gastrula
peak35460	NC_064037.1	13221986	13222236	Nvec_vc1.1_XM_001631414.3	NPC	CP	gastrula
peak35460	NC_064037.1	13221986	13222236	Nvec_vc1.1_XM_001631414.3	cnidocyte	NO	adult
peak35460	NC_064037.1	13221986	13222236	Nvec_vc1.1_XM_001631414.3	cnidocyte_gastrula	CP	gastrula
peak35460	NC_064037.1	13221986	13222236	Nvec_vc1.1_XM_001631414.3	ecto	CP	gastrula
peak35460	NC_064037.1	13221986	13222236	Nvec_vc1.1_XM_001631414.3	ecto	CP	gastrula
peak35460	NC_064037.1	13221986	13222236	Nvec_vc1.1_XM_001631414.3	ecto	CP	gastrula
peak35460	NC_064037.1	13221986	13222236	Nvec_vc1.1_XM_001631414.3	epidermis	NO	adult
peak35460	NC_064037.1	13221986	13222236	Nvec_vc1.1_XM_001631414.3	gastro	NO	adult
peak35460	NC_064037.1	13221986	13222236	Nvec_vc1.1_XM_001631414.3	gastro	NO	adult
peak35460	NC_064037.1	13221986	13222236	Nvec_vc1.1_XM_001631414.3	gastro_circular_muscle	NO	adult
peak35460	NC_064037.1	13221986	13222236	Nvec_vc1.1_XM_001631414.3	gastro_parietal_muscle	NO	adult
peak35460	NC_064037.1	13221986	13222236	Nvec_vc1.1_XM_001631414.3	gland	NO	adult
peak35460	NC_064037.1	13221986	13222236	Nvec_vc1.1_XM_001631414.3	gland_mucin	CP	gastrula
peak35460	NC_064037.1	13221986	13222236	Nvec_vc1.1_XM_001631414.3	muscle	NO	adult
peak35460	NC_064037.1	13221986	13222236	Nvec_vc1.1_XM_001631414.3	neuron_GATA_Islet	NO	adult
peak35460	NC_064037.1	13221986	13222236	Nvec_vc1.1_XM_001631414.3	neuron_GATA_Islet	NO	adult
peak35460	NC_064037.1	13221986	13222236	Nvec_vc1.1_XM_001631414.3	neuron_Pou4_FoxL2	NO	adult
peak35460	NC_064037.1	13221986	13222236	Nvec_vc1.1_XM_001631414.3	neuron_Pou4_FoxL2	NO	adult
peak35460	NC_064037.1	13221986	13222236	Nvec_vc1.1_XM_001631414.3	neuronal	CP	gastrula
peak35460	NC_064037.1	13221986	13222236	Nvec_vc1.1_XM_001631414.3	precursors	NO	adult
peak35461	NC_064037.1	13222404	13222654	Nvec_vc1.1_XM_001631414.3	EMS	NO	gastrula
peak35461	NC_064037.1	13222404	13222654	Nvec_vc1.1_XM_001631414.3	NPC	NO	gastrula
peak35461	NC_064037.1	13222404	13222654	Nvec_vc1.1_XM_001631414.3	NPC	NO	gastrula
peak35461	NC_064037.1	13222404	13222654	Nvec_vc1.1_XM_001631414.3	cnidocyte	CP	adult
peak35461	NC_064037.1	13222404	13222654	Nvec_vc1.1_XM_001631414.3	cnidocyte_gastrula	NO	gastrula
peak35461	NC_064037.1	13222404	13222654	Nvec_vc1.1_XM_001631414.3	digestive_filaments	CP	adult
peak35461	NC_064037.1	13222404	13222654	Nvec_vc1.1_XM_001631414.3	ecto	NO	gastrula
peak35461	NC_064037.1	13222404	13222654	Nvec_vc1.1_XM_001631414.3	ecto	NO	gastrula
peak35461	NC_064037.1	13222404	13222654	Nvec_vc1.1_XM_001631414.3	ecto	NO	gastrula
peak35461	NC_064037.1	13222404	13222654	Nvec_vc1.1_XM_001631414.3	epidermis	CP	adult
peak35461	NC_064037.1	13222404	13222654	Nvec_vc1.1_XM_001631414.3	gastro	CP	adult
peak35461	NC_064037.1	13222404	13222654	Nvec_vc1.1_XM_001631414.3	gastro	CP	adult
peak35461	NC_064037.1	13222404	13222654	Nvec_vc1.1_XM_001631414.3	gastro_circular_muscle	CP	adult
peak35461	NC_064037.1	13222404	13222654	Nvec_vc1.1_XM_001631414.3	gastro_parietal_muscle	CP	adult
peak35461	NC_064037.1	13222404	13222654	Nvec_vc1.1_XM_001631414.3	gland	CP	adult
peak35461	NC_064037.1	13222404	13222654	Nvec_vc1.1_XM_001631414.3	gland_mucin	NO	gastrula
peak35461	NC_064037.1	13222404	13222654	Nvec_vc1.1_XM_001631414.3	muscle	CP	adult
peak35461	NC_064037.1	13222404	13222654	Nvec_vc1.1_XM_001631414.3	neuron_GATA_Islet	CP	adult
peak35461	NC_064037.1	13222404	13222654	Nvec_vc1.1_XM_001631414.3	neuron_GATA_Islet	CP	adult
peak35461	NC_064037.1	13222404	13222654	Nvec_vc1.1_XM_001631414.3	neuron_Pou4_FoxL2	CP	adult
peak35461	NC_064037.1	13222404	13222654	Nvec_vc1.1_XM_001631414.3	neuron_Pou4_FoxL2	CP	adult
peak35461	NC_064037.1	13222404	13222654	Nvec_vc1.1_XM_001631414.3	neuronal	NO	gastrula
peak35461	NC_064037.1	13222404	13222654	Nvec_vc1.1_XM_001631414.3	precursors	CP	adult
peak35462	NC_064037.1	13223271	13223521	Nvec_vc1.1_XM_001631414.3	cnidocyte	NO	adult
peak35462	NC_064037.1	13223271	13223521	Nvec_vc1.1_XM_001631414.3	digestive_filaments	NO	adult
peak35462	NC_064037.1	13223271	13223521	Nvec_vc1.1_XM_001631414.3	gastro	NO	adult
peak35462	NC_064037.1	13223271	13223521	Nvec_vc1.1_XM_001631414.3	gastro	NO	adult
peak35462	NC_064037.1	13223271	13223521	Nvec_vc1.1_XM_001631414.3	gastro_circular_muscle	NO	adult
peak35462	NC_064037.1	13223271	13223521	Nvec_vc1.1_XM_001631414.3	gastro_parietal_muscle	NO	adult
peak35462	NC_064037.1	13223271	13223521	Nvec_vc1.1_XM_001631414.3	gland	NO	adult
peak35463	NC_064037.1	13226423	13226673	Nvec_vc1.1_XM_001631413.3	EMS	NO	gastrula
peak35463	NC_064037.1	13226423	13226673	Nvec_vc1.1_XM_001631413.3	precursors	NO	adult
peak35463	NC_064037.1	13226423	13226673	Nvec_vc1.1_XM_001631414.3	EMS	NO	gastrula
peak35463	NC_064037.1	13226423	13226673	Nvec_vc1.1_XM_001631414.3	precursors	NO	adult
peak35464	NC_064037.1	13235754	13236004	Nvec_vc1.1_XM_001631413.3	EMS	SP	gastrula
peak35464	NC_064037.1	13235754	13236004	Nvec_vc1.1_XM_001631413.3	cnidocyte	CP	adult
peak35464	NC_064037.1	13235754	13236004	Nvec_vc1.1_XM_001631413.3	cnidocyte_gastrula	SP	gastrula
peak35464	NC_064037.1	13235754	13236004	Nvec_vc1.1_XM_001631413.3	digestive_filaments	CP	adult
peak35464	NC_064037.1	13235754	13236004	Nvec_vc1.1_XM_001631413.3	ecto	SP	gastrula
peak35464	NC_064037.1	13235754	13236004	Nvec_vc1.1_XM_001631413.3	ecto	SP	gastrula
peak35464	NC_064037.1	13235754	13236004	Nvec_vc1.1_XM_001631413.3	ecto	SP	gastrula
peak35464	NC_064037.1	13235754	13236004	Nvec_vc1.1_XM_001631413.3	epidermis	CP	adult
peak35464	NC_064037.1	13235754	13236004	Nvec_vc1.1_XM_001631413.3	gastro	CP	adult
peak35464	NC_064037.1	13235754	13236004	Nvec_vc1.1_XM_001631413.3	gastro_circular_muscle	CP	adult
peak35464	NC_064037.1	13235754	13236004	Nvec_vc1.1_XM_001631413.3	gastro_parietal_muscle	CP	adult
peak35464	NC_064037.1	13235754	13236004	Nvec_vc1.1_XM_001631413.3	gland	CP	adult
peak35464	NC_064037.1	13235754	13236004	Nvec_vc1.1_XM_001631413.3	gland_mucin	SP	gastrula
peak35464	NC_064037.1	13235754	13236004	Nvec_vc1.1_XM_001631413.3	muscle	CP	adult
peak35464	NC_064037.1	13235754	13236004	Nvec_vc1.1_XM_001631413.3	neuron_GATA_Islet	CP	adult
peak35464	NC_064037.1	13235754	13236004	Nvec_vc1.1_XM_001631413.3	neuron_GATA_Islet	CP	adult
peak35464	NC_064037.1	13235754	13236004	Nvec_vc1.1_XM_001631413.3	neuron_Pou4_FoxL2	CP	adult
peak35464	NC_064037.1	13235754	13236004	Nvec_vc1.1_XM_001631413.3	neuron_Pou4_FoxL2	CP	adult
peak35464	NC_064037.1	13235754	13236004	Nvec_vc1.1_XM_001631413.3	precursors	CP	adult
peak35465	NC_064037.1	13238470	13238720	Nvec_vc1.1_XM_032380326.2	cnidocyte	CP	adult
peak35465	NC_064037.1	13238470	13238720	Nvec_vc1.1_XM_032380326.2	digestive_filaments	CP	adult
peak35465	NC_064037.1	13238470	13238720	Nvec_vc1.1_XM_032380326.2	ecto	SP	gastrula
peak35465	NC_064037.1	13238470	13238720	Nvec_vc1.1_XM_032380326.2	ecto	SP	gastrula
peak35465	NC_064037.1	13238470	13238720	Nvec_vc1.1_XM_032380326.2	ecto	SP	gastrula
peak35465	NC_064037.1	13238470	13238720	Nvec_vc1.1_XM_032380326.2	epidermis	CP	adult
peak35465	NC_064037.1	13238470	13238720	Nvec_vc1.1_XM_032380326.2	gastro	CP	adult
peak35465	NC_064037.1	13238470	13238720	Nvec_vc1.1_XM_032380326.2	gastro	CP	adult
peak35465	NC_064037.1	13238470	13238720	Nvec_vc1.1_XM_032380326.2	gastro_circular_muscle	CP	adult
peak35465	NC_064037.1	13238470	13238720	Nvec_vc1.1_XM_032380326.2	gastro_parietal_muscle	CP	adult
peak35465	NC_064037.1	13238470	13238720	Nvec_vc1.1_XM_032380326.2	gland	CP	adult
peak35465	NC_064037.1	13238470	13238720	Nvec_vc1.1_XM_032380326.2	gland_mucin	SP	gastrula
peak35465	NC_064037.1	13238470	13238720	Nvec_vc1.1_XM_032380326.2	muscle	CP	adult
peak35465	NC_064037.1	13238470	13238720	Nvec_vc1.1_XM_032380326.2	neuron_GATA_Islet	CP	adult
peak35465	NC_064037.1	13238470	13238720	Nvec_vc1.1_XM_032380326.2	neuron_GATA_Islet	CP	adult
peak35465	NC_064037.1	13238470	13238720	Nvec_vc1.1_XM_032380326.2	neuron_Pou4_FoxL2	CP	adult
peak35465	NC_064037.1	13238470	13238720	Nvec_vc1.1_XM_032380326.2	neuron_Pou4_FoxL2	CP	adult
peak35465	NC_064037.1	13238470	13238720	Nvec_vc1.1_XM_032380326.2	precursors	CP	adult
peak35466	NC_064037.1	13238687	13238936	Nvec_vc1.1_XM_032380326.2	ecto	NO	gastrula
peak35466	NC_064037.1	13238687	13238936	Nvec_vc1.1_XM_032380326.2	ecto	NO	gastrula
peak35466	NC_064037.1	13238687	13238936	Nvec_vc1.1_XM_032380326.2	ecto	NO	gastrula
peak35466	NC_064037.1	13238687	13238936	Nvec_vc1.1_XM_032380326.2	gland_mucin	NO	gastrula
peak35467	NC_064037.1	13238951	13239201	Nvec_vc1.1_XM_032380326.2	digestive_filaments	NO	adult
peak35467	NC_064037.1	13238951	13239201	Nvec_vc1.1_XM_032380326.2	ecto	NO	gastrula
peak35467	NC_064037.1	13238951	13239201	Nvec_vc1.1_XM_032380326.2	ecto	NO	gastrula
peak35467	NC_064037.1	13238951	13239201	Nvec_vc1.1_XM_032380326.2	ecto	NO	gastrula
peak35467	NC_064037.1	13238951	13239201	Nvec_vc1.1_XM_032380326.2	gastro	NO	adult
peak35467	NC_064037.1	13238951	13239201	Nvec_vc1.1_XM_032380326.2	gastro	NO	adult
peak35467	NC_064037.1	13238951	13239201	Nvec_vc1.1_XM_032380326.2	gastro_circular_muscle	NO	adult
peak35467	NC_064037.1	13238951	13239201	Nvec_vc1.1_XM_032380326.2	neuron_Pou4_FoxL2	NO	adult
peak35467	NC_064037.1	13238951	13239201	Nvec_vc1.1_XM_032380326.2	neuron_Pou4_FoxL2	NO	adult
peak35467	NC_064037.1	13238951	13239201	Nvec_vc1.1_XM_048726800.1	digestive_filaments	NO	adult
peak35467	NC_064037.1	13238951	13239201	Nvec_vc1.1_XM_048726800.1	ecto	NO	gastrula
peak35467	NC_064037.1	13238951	13239201	Nvec_vc1.1_XM_048726800.1	ecto	NO	gastrula
peak35467	NC_064037.1	13238951	13239201	Nvec_vc1.1_XM_048726800.1	ecto	NO	gastrula
peak35467	NC_064037.1	13238951	13239201	Nvec_vc1.1_XM_048726800.1	gastro	NO	adult
peak35467	NC_064037.1	13238951	13239201	Nvec_vc1.1_XM_048726800.1	gastro_circular_muscle	NO	adult
peak35467	NC_064037.1	13238951	13239201	Nvec_vc1.1_XM_048726800.1	neuron_Pou4_FoxL2	NO	adult
peak35467	NC_064037.1	13238951	13239201	Nvec_vc1.1_XM_048726800.1	neuron_Pou4_FoxL2	NO	adult
peak35468	NC_064037.1	13239370	13239620	Nvec_vc1.1_XM_048726800.1	EMS	SP	gastrula
peak35468	NC_064037.1	13239370	13239620	Nvec_vc1.1_XM_048726800.1	digestive_filaments	NO	adult
peak35468	NC_064037.1	13239370	13239620	Nvec_vc1.1_XM_048726800.1	ecto	NO	gastrula
peak35468	NC_064037.1	13239370	13239620	Nvec_vc1.1_XM_048726800.1	ecto	NO	gastrula
peak35468	NC_064037.1	13239370	13239620	Nvec_vc1.1_XM_048726800.1	ecto	NO	gastrula
peak35468	NC_064037.1	13239370	13239620	Nvec_vc1.1_XM_048726800.1	gastro	NO	adult
peak35468	NC_064037.1	13239370	13239620	Nvec_vc1.1_XM_048726800.1	gastro_parietal_muscle	NO	adult
peak35469	NC_064037.1	13240183	13240432	Nvec_vc1.1_XM_048726800.1	cnidocyte	NO	adult
peak35469	NC_064037.1	13240183	13240432	Nvec_vc1.1_XM_048726800.1	epidermis	NO	adult
peak35469	NC_064037.1	13240183	13240432	Nvec_vc1.1_XM_048726800.1	gastro	NO	adult
peak35469	NC_064037.1	13240183	13240432	Nvec_vc1.1_XM_048726800.1	gastro_circular_muscle	NO	adult
peak35469	NC_064037.1	13240183	13240432	Nvec_vc1.1_XM_048726800.1	gastro_parietal_muscle	NO	adult
peak35469	NC_064037.1	13240183	13240432	Nvec_vc1.1_XM_048726800.1	gland	NO	adult
peak35469	NC_064037.1	13240183	13240432	Nvec_vc1.1_XM_048726800.1	muscle	NO	adult
peak35469	NC_064037.1	13240183	13240432	Nvec_vc1.1_XM_048726800.1	neuron_GATA_Islet	NO	adult
peak35469	NC_064037.1	13240183	13240432	Nvec_vc1.1_XM_048726800.1	neuron_GATA_Islet	NO	adult
peak35469	NC_064037.1	13240183	13240432	Nvec_vc1.1_XM_048726800.1	neuron_Pou4_FoxL2	NO	adult
peak35469	NC_064037.1	13240183	13240432	Nvec_vc1.1_XM_048726800.1	neuron_Pou4_FoxL2	NO	adult
peak35469	NC_064037.1	13240183	13240432	Nvec_vc1.1_XM_048726800.1	precursors	SP	adult
peak35470	NC_064037.1	13240419	13240669	Nvec_vc1.1_XM_048726800.1	cnidocyte	SP	adult
peak35470	NC_064037.1	13240419	13240669	Nvec_vc1.1_XM_048726800.1	digestive_filaments	SP	adult
peak35470	NC_064037.1	13240419	13240669	Nvec_vc1.1_XM_048726800.1	ecto	NO	gastrula
peak35470	NC_064037.1	13240419	13240669	Nvec_vc1.1_XM_048726800.1	ecto	NO	gastrula
peak35470	NC_064037.1	13240419	13240669	Nvec_vc1.1_XM_048726800.1	ecto	NO	gastrula
peak35470	NC_064037.1	13240419	13240669	Nvec_vc1.1_XM_048726800.1	epidermis	SP	adult
peak35470	NC_064037.1	13240419	13240669	Nvec_vc1.1_XM_048726800.1	gastro	SP	adult
peak35470	NC_064037.1	13240419	13240669	Nvec_vc1.1_XM_048726800.1	gastro_circular_muscle	SP	adult
peak35470	NC_064037.1	13240419	13240669	Nvec_vc1.1_XM_048726800.1	gastro_parietal_muscle	SP	adult
peak35470	NC_064037.1	13240419	13240669	Nvec_vc1.1_XM_048726800.1	gland	SP	adult
peak35470	NC_064037.1	13240419	13240669	Nvec_vc1.1_XM_048726800.1	muscle	SP	adult
peak35470	NC_064037.1	13240419	13240669	Nvec_vc1.1_XM_048726800.1	neuron_GATA_Islet	SP	adult
peak35470	NC_064037.1	13240419	13240669	Nvec_vc1.1_XM_048726800.1	neuron_GATA_Islet	SP	adult
peak35470	NC_064037.1	13240419	13240669	Nvec_vc1.1_XM_048726800.1	neuron_Pou4_FoxL2	SP	adult
peak35470	NC_064037.1	13240419	13240669	Nvec_vc1.1_XM_048726800.1	neuron_Pou4_FoxL2	SP	adult
peak35471	NC_064037.1	13240628	13240877	Nvec_vc1.1_XM_048726800.1	ecto	SP	gastrula
peak35471	NC_064037.1	13240628	13240877	Nvec_vc1.1_XM_048726800.1	ecto	SP	gastrula
peak35471	NC_064037.1	13240628	13240877	Nvec_vc1.1_XM_048726800.1	ecto	SP	gastrula
peak35478	NC_064037.1	13262724	13262974	Nvec_vc1.1_XM_048726534.1	EMS	NO	gastrula
peak35478	NC_064037.1	13262724	13262974	Nvec_vc1.1_XM_048726534.1	NPC	NO	gastrula
peak35478	NC_064037.1	13262724	13262974	Nvec_vc1.1_XM_048726534.1	NPC	NO	gastrula
peak35478	NC_064037.1	13262724	13262974	Nvec_vc1.1_XM_048726534.1	cnidocyte_gastrula	NO	gastrula
peak35478	NC_064037.1	13262724	13262974	Nvec_vc1.1_XM_048726534.1	ecto	NO	gastrula
peak35478	NC_064037.1	13262724	13262974	Nvec_vc1.1_XM_048726534.1	ecto	NO	gastrula
peak35478	NC_064037.1	13262724	13262974	Nvec_vc1.1_XM_048726534.1	ecto	NO	gastrula
peak35478	NC_064037.1	13262724	13262974	Nvec_vc1.1_XM_048726800.1	EMS	NO	gastrula
peak35478	NC_064037.1	13262724	13262974	Nvec_vc1.1_XM_048726800.1	ecto	NO	gastrula
peak35478	NC_064037.1	13262724	13262974	Nvec_vc1.1_XM_048726800.1	ecto	NO	gastrula
peak35478	NC_064037.1	13262724	13262974	Nvec_vc1.1_XM_048726800.1	ecto	NO	gastrula
peak35481	NC_064037.1	13277944	13278194	Nvec_vc1.1_XM_048726534.1	neuron_GATA_Islet	NO	adult
peak35481	NC_064037.1	13277944	13278194	Nvec_vc1.1_XM_048726534.1	neuron_GATA_Islet	NO	adult
peak35481	NC_064037.1	13277944	13278194	Nvec_vc1.1_XM_048726534.1	neuron_Pou4_FoxL2	NO	adult
peak35481	NC_064037.1	13277944	13278194	Nvec_vc1.1_XM_048726534.1	neuron_Pou4_FoxL2	NO	adult
peak35482	NC_064037.1	13278268	13278518	Nvec_vc1.1_XM_048726534.1	cnidocyte	NO	adult
peak35482	NC_064037.1	13278268	13278518	Nvec_vc1.1_XM_048726534.1	digestive_filaments	NO	adult
peak35482	NC_064037.1	13278268	13278518	Nvec_vc1.1_XM_048726534.1	epidermis	NO	adult
peak35482	NC_064037.1	13278268	13278518	Nvec_vc1.1_XM_048726534.1	gastro	NO	adult
peak35482	NC_064037.1	13278268	13278518	Nvec_vc1.1_XM_048726534.1	gastro	NO	adult
peak35482	NC_064037.1	13278268	13278518	Nvec_vc1.1_XM_048726534.1	gastro_circular_muscle	NO	adult
peak35482	NC_064037.1	13278268	13278518	Nvec_vc1.1_XM_048726534.1	gastro_parietal_muscle	NO	adult
peak35482	NC_064037.1	13278268	13278518	Nvec_vc1.1_XM_048726534.1	gland	NO	adult
peak35482	NC_064037.1	13278268	13278518	Nvec_vc1.1_XM_048726534.1	muscle	NO	adult
peak35482	NC_064037.1	13278268	13278518	Nvec_vc1.1_XM_048726534.1	neuron_GATA_Islet	NO	adult
peak35482	NC_064037.1	13278268	13278518	Nvec_vc1.1_XM_048726534.1	neuron_GATA_Islet	NO	adult
peak35483	NC_064037.1	13278891	13279141	Nvec_vc1.1_XM_048726534.1	EMS	SP	gastrula
peak35483	NC_064037.1	13278891	13279141	Nvec_vc1.1_XM_048726534.1	NPC	SP	gastrula
peak35483	NC_064037.1	13278891	13279141	Nvec_vc1.1_XM_048726534.1	NPC	SP	gastrula
peak35483	NC_064037.1	13278891	13279141	Nvec_vc1.1_XM_048726534.1	cnidocyte	CP	adult
peak35483	NC_064037.1	13278891	13279141	Nvec_vc1.1_XM_048726534.1	cnidocyte_gastrula	SP	gastrula
peak35483	NC_064037.1	13278891	13279141	Nvec_vc1.1_XM_048726534.1	digestive_filaments	CP	adult
peak35483	NC_064037.1	13278891	13279141	Nvec_vc1.1_XM_048726534.1	ecto	SP	gastrula
peak35483	NC_064037.1	13278891	13279141	Nvec_vc1.1_XM_048726534.1	ecto	SP	gastrula
peak35483	NC_064037.1	13278891	13279141	Nvec_vc1.1_XM_048726534.1	ecto	SP	gastrula
peak35483	NC_064037.1	13278891	13279141	Nvec_vc1.1_XM_048726534.1	epidermis	CP	adult
peak35483	NC_064037.1	13278891	13279141	Nvec_vc1.1_XM_048726534.1	gastro	CP	adult
peak35483	NC_064037.1	13278891	13279141	Nvec_vc1.1_XM_048726534.1	gastro	CP	adult
peak35483	NC_064037.1	13278891	13279141	Nvec_vc1.1_XM_048726534.1	gastro_circular_muscle	CP	adult
peak35483	NC_064037.1	13278891	13279141	Nvec_vc1.1_XM_048726534.1	gastro_parietal_muscle	CP	adult
peak35483	NC_064037.1	13278891	13279141	Nvec_vc1.1_XM_048726534.1	gland	CP	adult
peak35483	NC_064037.1	13278891	13279141	Nvec_vc1.1_XM_048726534.1	muscle	CP	adult
peak35483	NC_064037.1	13278891	13279141	Nvec_vc1.1_XM_048726534.1	neuron_GATA_Islet	CP	adult
peak35483	NC_064037.1	13278891	13279141	Nvec_vc1.1_XM_048726534.1	neuron_GATA_Islet	CP	adult
peak35483	NC_064037.1	13278891	13279141	Nvec_vc1.1_XM_048726534.1	neuron_Pou4_FoxL2	CP	adult
peak35483	NC_064037.1	13278891	13279141	Nvec_vc1.1_XM_048726534.1	neuron_Pou4_FoxL2	CP	adult
peak35483	NC_064037.1	13278891	13279141	Nvec_vc1.1_XM_048726534.1	precursors	CP	adult
peak35484	NC_064037.1	13279095	13279344	Nvec_vc1.1_XM_048726534.1	EMS	NO	gastrula
peak35484	NC_064037.1	13279095	13279344	Nvec_vc1.1_XM_048726534.1	NPC	NO	gastrula
peak35484	NC_064037.1	13279095	13279344	Nvec_vc1.1_XM_048726534.1	NPC	NO	gastrula
peak35484	NC_064037.1	13279095	13279344	Nvec_vc1.1_XM_048726534.1	cnidocyte_gastrula	NO	gastrula
peak35484	NC_064037.1	13279095	13279344	Nvec_vc1.1_XM_048726534.1	ecto	NO	gastrula
peak35484	NC_064037.1	13279095	13279344	Nvec_vc1.1_XM_048726534.1	ecto	NO	gastrula
peak35484	NC_064037.1	13279095	13279344	Nvec_vc1.1_XM_048726534.1	ecto	NO	gastrula
peak35485	NC_064037.1	13279316	13279566	Nvec_vc1.1_XM_001631446.3	cnidocyte	CP	adult
peak35485	NC_064037.1	13279316	13279566	Nvec_vc1.1_XM_001631446.3	digestive_filaments	CP	adult
peak35485	NC_064037.1	13279316	13279566	Nvec_vc1.1_XM_001631446.3	ecto	SP	gastrula
peak35485	NC_064037.1	13279316	13279566	Nvec_vc1.1_XM_001631446.3	ecto	SP	gastrula
peak35485	NC_064037.1	13279316	13279566	Nvec_vc1.1_XM_001631446.3	ecto	SP	gastrula
peak35485	NC_064037.1	13279316	13279566	Nvec_vc1.1_XM_001631446.3	epidermis	CP	adult
peak35485	NC_064037.1	13279316	13279566	Nvec_vc1.1_XM_001631446.3	gastro	CP	adult
peak35485	NC_064037.1	13279316	13279566	Nvec_vc1.1_XM_001631446.3	gastro	CP	adult
peak35485	NC_064037.1	13279316	13279566	Nvec_vc1.1_XM_001631446.3	gastro_circular_muscle	CP	adult
peak35485	NC_064037.1	13279316	13279566	Nvec_vc1.1_XM_001631446.3	gastro_parietal_muscle	CP	adult
peak35485	NC_064037.1	13279316	13279566	Nvec_vc1.1_XM_001631446.3	gland	CP	adult
peak35485	NC_064037.1	13279316	13279566	Nvec_vc1.1_XM_001631446.3	muscle	CP	adult
peak35485	NC_064037.1	13279316	13279566	Nvec_vc1.1_XM_001631446.3	neuron_GATA_Islet	CP	adult
peak35485	NC_064037.1	13279316	13279566	Nvec_vc1.1_XM_001631446.3	neuron_GATA_Islet	CP	adult
peak35485	NC_064037.1	13279316	13279566	Nvec_vc1.1_XM_001631446.3	neuron_Pou4_FoxL2	CP	adult
peak35485	NC_064037.1	13279316	13279566	Nvec_vc1.1_XM_001631446.3	neuron_Pou4_FoxL2	CP	adult
peak35485	NC_064037.1	13279316	13279566	Nvec_vc1.1_XM_001631446.3	precursors	CP	adult
peak35486	NC_064037.1	13284600	13284850	Nvec_vc1.1_XM_001631446.3	digestive_filaments	NO	adult
peak35486	NC_064037.1	13284600	13284850	Nvec_vc1.1_XM_001631446.3	epidermis	NO	adult
peak35486	NC_064037.1	13284600	13284850	Nvec_vc1.1_XM_001631446.3	gastro	NO	adult
peak35486	NC_064037.1	13284600	13284850	Nvec_vc1.1_XM_001631446.3	gastro	NO	adult
peak35486	NC_064037.1	13284600	13284850	Nvec_vc1.1_XM_001631446.3	gastro_circular_muscle	NO	adult
peak35486	NC_064037.1	13284600	13284850	Nvec_vc1.1_XM_001631446.3	gland	NO	adult
peak35486	NC_064037.1	13284600	13284850	Nvec_vc1.1_XM_001631446.3	neuron_GATA_Islet	NO	adult
peak35486	NC_064037.1	13284600	13284850	Nvec_vc1.1_XM_001631446.3	neuron_GATA_Islet	NO	adult
peak35486	NC_064037.1	13284600	13284850	Nvec_vc1.1_XM_001631446.3	neuron_Pou4_FoxL2	NO	adult
peak35486	NC_064037.1	13284600	13284850	Nvec_vc1.1_XM_001631446.3	neuron_Pou4_FoxL2	NO	adult
peak35486	NC_064037.1	13284600	13284850	Nvec_vc1.1_XM_001631446.3	precursors	NO	adult
peak35488	NC_064037.1	13301215	13301465	Nvec_vc1.1_XM_048726900.1	EMS	SP	gastrula
peak35488	NC_064037.1	13301215	13301465	Nvec_vc1.1_XM_048726900.1	NPC	SP	gastrula
peak35488	NC_064037.1	13301215	13301465	Nvec_vc1.1_XM_048726900.1	NPC	SP	gastrula
peak35488	NC_064037.1	13301215	13301465	Nvec_vc1.1_XM_048726900.1	cnidocyte	CP	adult
peak35488	NC_064037.1	13301215	13301465	Nvec_vc1.1_XM_048726900.1	digestive_filaments	CP	adult
peak35488	NC_064037.1	13301215	13301465	Nvec_vc1.1_XM_048726900.1	ecto	SP	gastrula
peak35488	NC_064037.1	13301215	13301465	Nvec_vc1.1_XM_048726900.1	ecto	SP	gastrula
peak35488	NC_064037.1	13301215	13301465	Nvec_vc1.1_XM_048726900.1	ecto	SP	gastrula
peak35488	NC_064037.1	13301215	13301465	Nvec_vc1.1_XM_048726900.1	epidermis	CP	adult
peak35488	NC_064037.1	13301215	13301465	Nvec_vc1.1_XM_048726900.1	gastro	CP	adult
peak35488	NC_064037.1	13301215	13301465	Nvec_vc1.1_XM_048726900.1	gastro	CP	adult
peak35488	NC_064037.1	13301215	13301465	Nvec_vc1.1_XM_048726900.1	gastro_circular_muscle	CP	adult
peak35488	NC_064037.1	13301215	13301465	Nvec_vc1.1_XM_048726900.1	gastro_parietal_muscle	CP	adult
peak35488	NC_064037.1	13301215	13301465	Nvec_vc1.1_XM_048726900.1	gland	CP	adult
peak35488	NC_064037.1	13301215	13301465	Nvec_vc1.1_XM_048726900.1	gland_mucin	SP	gastrula
peak35488	NC_064037.1	13301215	13301465	Nvec_vc1.1_XM_048726900.1	muscle	CP	adult
peak35488	NC_064037.1	13301215	13301465	Nvec_vc1.1_XM_048726900.1	neuron_GATA_Islet	CP	adult
peak35488	NC_064037.1	13301215	13301465	Nvec_vc1.1_XM_048726900.1	neuron_GATA_Islet	CP	adult
peak35488	NC_064037.1	13301215	13301465	Nvec_vc1.1_XM_048726900.1	neuron_Pou4_FoxL2	CP	adult
peak35488	NC_064037.1	13301215	13301465	Nvec_vc1.1_XM_048726900.1	neuron_Pou4_FoxL2	CP	adult
peak35488	NC_064037.1	13301215	13301465	Nvec_vc1.1_XM_048726900.1	precursors	CP	adult
peak35489	NC_064037.1	13301557	13301807	Nvec_vc1.1_XM_001631445.3	EMS	SP	gastrula
peak35489	NC_064037.1	13301557	13301807	Nvec_vc1.1_XM_001631445.3	NPC	SP	gastrula
peak35489	NC_064037.1	13301557	13301807	Nvec_vc1.1_XM_001631445.3	NPC	SP	gastrula
peak35489	NC_064037.1	13301557	13301807	Nvec_vc1.1_XM_001631445.3	digestive_filaments	SP	adult
peak35489	NC_064037.1	13301557	13301807	Nvec_vc1.1_XM_001631445.3	ecto	SP	gastrula
peak35489	NC_064037.1	13301557	13301807	Nvec_vc1.1_XM_001631445.3	ecto	SP	gastrula
peak35489	NC_064037.1	13301557	13301807	Nvec_vc1.1_XM_001631445.3	ecto	SP	gastrula
peak35489	NC_064037.1	13301557	13301807	Nvec_vc1.1_XM_001631445.3	epidermis	SP	adult
peak35489	NC_064037.1	13301557	13301807	Nvec_vc1.1_XM_001631445.3	gastro	SP	adult
peak35489	NC_064037.1	13301557	13301807	Nvec_vc1.1_XM_001631445.3	gastro_circular_muscle	SP	adult
peak35489	NC_064037.1	13301557	13301807	Nvec_vc1.1_XM_001631445.3	gastro_parietal_muscle	SP	adult
peak35489	NC_064037.1	13301557	13301807	Nvec_vc1.1_XM_001631445.3	gland	SP	adult
peak35489	NC_064037.1	13301557	13301807	Nvec_vc1.1_XM_001631445.3	muscle	SP	adult
peak35489	NC_064037.1	13301557	13301807	Nvec_vc1.1_XM_001631445.3	neuron_GATA_Islet	SP	adult
peak35489	NC_064037.1	13301557	13301807	Nvec_vc1.1_XM_001631445.3	neuron_GATA_Islet	SP	adult
peak35489	NC_064037.1	13301557	13301807	Nvec_vc1.1_XM_001631445.3	neuron_Pou4_FoxL2	SP	adult
peak35489	NC_064037.1	13301557	13301807	Nvec_vc1.1_XM_001631445.3	neuron_Pou4_FoxL2	SP	adult
peak35489	NC_064037.1	13301557	13301807	Nvec_vc1.1_XM_001631445.3	precursors	SP	adult
peak35490	NC_064037.1	13302113	13302363	Nvec_vc1.1_XM_001631445.3	ecto	NO	gastrula
peak35490	NC_064037.1	13302113	13302363	Nvec_vc1.1_XM_001631445.3	ecto	NO	gastrula
peak35490	NC_064037.1	13302113	13302363	Nvec_vc1.1_XM_001631445.3	ecto	NO	gastrula
peak35490	NC_064037.1	13302113	13302363	Nvec_vc1.1_XM_001631445.3	gastro_circular_muscle	NO	adult
peak35490	NC_064037.1	13302113	13302363	Nvec_vc1.1_XM_001631445.3	muscle	NO	adult
peak35491	NC_064037.1	13317618	13317868	Nvec_vc1.1_XM_032380281.2	gastro	NO	adult
peak35491	NC_064037.1	13317618	13317868	Nvec_vc1.1_XM_032380281.2	gastro	NO	adult
peak35492	NC_064037.1	13317999	13318249	Nvec_vc1.1_XM_032380281.2	epidermis	SP	adult
peak35492	NC_064037.1	13317999	13318249	Nvec_vc1.1_XM_032380281.2	gastro	SP	adult
peak35492	NC_064037.1	13317999	13318249	Nvec_vc1.1_XM_032380281.2	gastro	SP	adult
peak35492	NC_064037.1	13317999	13318249	Nvec_vc1.1_XM_032380281.2	neuron_GATA_Islet	SP	adult
peak35492	NC_064037.1	13317999	13318249	Nvec_vc1.1_XM_032380281.2	neuron_GATA_Islet	SP	adult
peak35492	NC_064037.1	13317999	13318249	Nvec_vc1.1_XM_032380281.2	neuron_Pou4_FoxL2	SP	adult
peak35492	NC_064037.1	13317999	13318249	Nvec_vc1.1_XM_032380281.2	neuron_Pou4_FoxL2	SP	adult
peak35492	NC_064037.1	13317999	13318249	Nvec_vc1.1_XM_032380281.2	precursors	SP	adult
peak35493	NC_064037.1	13318388	13318638	Nvec_vc1.1_XM_032380282.2	EMS	SP	gastrula
peak35493	NC_064037.1	13318388	13318638	Nvec_vc1.1_XM_032380282.2	cnidocyte	CP	adult
peak35493	NC_064037.1	13318388	13318638	Nvec_vc1.1_XM_032380282.2	cnidocyte_gastrula	SP	gastrula
peak35493	NC_064037.1	13318388	13318638	Nvec_vc1.1_XM_032380282.2	digestive_filaments	CP	adult
peak35493	NC_064037.1	13318388	13318638	Nvec_vc1.1_XM_032380282.2	ecto	SP	gastrula
peak35493	NC_064037.1	13318388	13318638	Nvec_vc1.1_XM_032380282.2	ecto	SP	gastrula
peak35493	NC_064037.1	13318388	13318638	Nvec_vc1.1_XM_032380282.2	ecto	SP	gastrula
peak35493	NC_064037.1	13318388	13318638	Nvec_vc1.1_XM_032380282.2	epidermis	CP	adult
peak35493	NC_064037.1	13318388	13318638	Nvec_vc1.1_XM_032380282.2	gastro	CP	adult
peak35493	NC_064037.1	13318388	13318638	Nvec_vc1.1_XM_032380282.2	gastro	CP	adult
peak35493	NC_064037.1	13318388	13318638	Nvec_vc1.1_XM_032380282.2	gastro_circular_muscle	CP	adult
peak35493	NC_064037.1	13318388	13318638	Nvec_vc1.1_XM_032380282.2	gastro_parietal_muscle	CP	adult
peak35493	NC_064037.1	13318388	13318638	Nvec_vc1.1_XM_032380282.2	gland	CP	adult
peak35493	NC_064037.1	13318388	13318638	Nvec_vc1.1_XM_032380282.2	gland_mucin	SP	gastrula
peak35493	NC_064037.1	13318388	13318638	Nvec_vc1.1_XM_032380282.2	muscle	CP	adult
peak35493	NC_064037.1	13318388	13318638	Nvec_vc1.1_XM_032380282.2	neuron_GATA_Islet	CP	adult
peak35493	NC_064037.1	13318388	13318638	Nvec_vc1.1_XM_032380282.2	neuron_GATA_Islet	CP	adult
peak35493	NC_064037.1	13318388	13318638	Nvec_vc1.1_XM_032380282.2	neuron_Pou4_FoxL2	CP	adult
peak35493	NC_064037.1	13318388	13318638	Nvec_vc1.1_XM_032380282.2	neuron_Pou4_FoxL2	CP	adult
peak35493	NC_064037.1	13318388	13318638	Nvec_vc1.1_XM_032380282.2	precursors	CP	adult
peak35494	NC_064037.1	13318909	13319159	Nvec_vc1.1_XM_032380282.2	gastro_circular_muscle	NO	adult
peak35495	NC_064037.1	13324104	13324354	Nvec_vc1.1_XM_032380282.2	gland_mucin	NO	gastrula
peak35495	NC_064037.1	13324104	13324354	Nvec_vc1.1_XM_048726933.1	gland_mucin	NO	gastrula
peak35496	NC_064037.1	13324335	13324584	Nvec_vc1.1_XM_032380282.2	gland_mucin	NO	gastrula
peak35496	NC_064037.1	13324335	13324584	Nvec_vc1.1_XM_048726933.1	gland_mucin	NO	gastrula
peak35497	NC_064037.1	13324491	13324741	Nvec_vc1.1_XM_032380282.2	gland_mucin	NO	gastrula
peak35497	NC_064037.1	13324491	13324741	Nvec_vc1.1_XM_048726933.1	gland_mucin	SP	gastrula
peak35498	NC_064037.1	13326625	13326874	Nvec_vc1.1_XM_032380282.2	epidermis	NO	adult
peak35498	NC_064037.1	13326625	13326874	Nvec_vc1.1_XM_048726933.1	epidermis	NO	adult
peak35500	NC_064037.1	13334785	13335035	Nvec_vc1.1_XM_048726933.1	EMS	SP	gastrula
peak35500	NC_064037.1	13334785	13335035	Nvec_vc1.1_XM_048726933.1	cnidocyte	NO	adult
peak35500	NC_064037.1	13334785	13335035	Nvec_vc1.1_XM_048726933.1	cnidocyte_gastrula	SP	gastrula
peak35501	NC_064037.1	13335630	13335880	Nvec_vc1.1_XM_048726933.1	cnidocyte	NO	adult
peak35501	NC_064037.1	13335630	13335880	Nvec_vc1.1_XM_048726933.1	cnidocyte_gastrula	NO	gastrula
peak35502	NC_064037.1	13336106	13336356	Nvec_vc1.1_XM_048726933.1	cnidocyte	SP	adult
peak35502	NC_064037.1	13336106	13336356	Nvec_vc1.1_XM_048726933.1	cnidocyte_gastrula	NO	gastrula
peak35502	NC_064037.1	13336106	13336356	Nvec_vc1.1_XM_048726933.1	epidermis	SP	adult
peak35502	NC_064037.1	13336106	13336356	Nvec_vc1.1_XM_048726933.1	gastro	SP	adult
peak35502	NC_064037.1	13336106	13336356	Nvec_vc1.1_XM_048726933.1	gastro_parietal_muscle	SP	adult
peak35502	NC_064037.1	13336106	13336356	Nvec_vc1.1_XM_048726933.1	muscle	SP	adult
peak35502	NC_064037.1	13336106	13336356	Nvec_vc1.1_XM_048726933.1	neuron_Pou4_FoxL2	SP	adult
peak35502	NC_064037.1	13336106	13336356	Nvec_vc1.1_XM_048726933.1	neuron_Pou4_FoxL2	SP	adult
peak35504	NC_064037.1	13343626	13343876	Nvec_vc1.1_XM_048726933.1	gland	SP	adult
peak35504	NC_064037.1	13343626	13343876	Nvec_vc1.1_XM_048726933.1	muscle	NO	adult
peak35505	NC_064037.1	13343905	13344155	Nvec_vc1.1_XM_032380299.2	EMS	SP	gastrula
peak35505	NC_064037.1	13343905	13344155	Nvec_vc1.1_XM_032380299.2	NPC	SP	gastrula
peak35505	NC_064037.1	13343905	13344155	Nvec_vc1.1_XM_032380299.2	NPC	SP	gastrula
peak35505	NC_064037.1	13343905	13344155	Nvec_vc1.1_XM_032380299.2	cnidocyte	CP	adult
peak35505	NC_064037.1	13343905	13344155	Nvec_vc1.1_XM_032380299.2	digestive_filaments	CP	adult
peak35505	NC_064037.1	13343905	13344155	Nvec_vc1.1_XM_032380299.2	ecto	SP	gastrula
peak35505	NC_064037.1	13343905	13344155	Nvec_vc1.1_XM_032380299.2	ecto	SP	gastrula
peak35505	NC_064037.1	13343905	13344155	Nvec_vc1.1_XM_032380299.2	ecto	SP	gastrula
peak35505	NC_064037.1	13343905	13344155	Nvec_vc1.1_XM_032380299.2	epidermis	CP	adult
peak35505	NC_064037.1	13343905	13344155	Nvec_vc1.1_XM_032380299.2	gastro	CP	adult
peak35505	NC_064037.1	13343905	13344155	Nvec_vc1.1_XM_032380299.2	gastro	CP	adult
peak35505	NC_064037.1	13343905	13344155	Nvec_vc1.1_XM_032380299.2	gastro_circular_muscle	CP	adult
peak35505	NC_064037.1	13343905	13344155	Nvec_vc1.1_XM_032380299.2	gastro_parietal_muscle	CP	adult
peak35505	NC_064037.1	13343905	13344155	Nvec_vc1.1_XM_032380299.2	gland	CP	adult
peak35505	NC_064037.1	13343905	13344155	Nvec_vc1.1_XM_032380299.2	gland_mucin	SP	gastrula
peak35505	NC_064037.1	13343905	13344155	Nvec_vc1.1_XM_032380299.2	muscle	CP	adult
peak35505	NC_064037.1	13343905	13344155	Nvec_vc1.1_XM_032380299.2	neuron_GATA_Islet	CP	adult
peak35505	NC_064037.1	13343905	13344155	Nvec_vc1.1_XM_032380299.2	neuron_GATA_Islet	CP	adult
peak35505	NC_064037.1	13343905	13344155	Nvec_vc1.1_XM_032380299.2	neuron_Pou4_FoxL2	CP	adult
peak35505	NC_064037.1	13343905	13344155	Nvec_vc1.1_XM_032380299.2	neuron_Pou4_FoxL2	CP	adult
peak35505	NC_064037.1	13343905	13344155	Nvec_vc1.1_XM_032380299.2	precursors	CP	adult
peak35506	NC_064037.1	13344178	13344428	Nvec_vc1.1_XM_032380328.2	EMS	SP	gastrula
peak35506	NC_064037.1	13344178	13344428	Nvec_vc1.1_XM_032380328.2	NPC	SP	gastrula
peak35506	NC_064037.1	13344178	13344428	Nvec_vc1.1_XM_032380328.2	NPC	SP	gastrula
peak35506	NC_064037.1	13344178	13344428	Nvec_vc1.1_XM_032380328.2	cnidocyte	CP	adult
peak35506	NC_064037.1	13344178	13344428	Nvec_vc1.1_XM_032380328.2	cnidocyte_gastrula	SP	gastrula
peak35506	NC_064037.1	13344178	13344428	Nvec_vc1.1_XM_032380328.2	digestive_filaments	CP	adult
peak35506	NC_064037.1	13344178	13344428	Nvec_vc1.1_XM_032380328.2	ecto	SP	gastrula
peak35506	NC_064037.1	13344178	13344428	Nvec_vc1.1_XM_032380328.2	ecto	SP	gastrula
peak35506	NC_064037.1	13344178	13344428	Nvec_vc1.1_XM_032380328.2	ecto	SP	gastrula
peak35506	NC_064037.1	13344178	13344428	Nvec_vc1.1_XM_032380328.2	epidermis	CP	adult
peak35506	NC_064037.1	13344178	13344428	Nvec_vc1.1_XM_032380328.2	gastro	CP	adult
peak35506	NC_064037.1	13344178	13344428	Nvec_vc1.1_XM_032380328.2	gastro	CP	adult
peak35506	NC_064037.1	13344178	13344428	Nvec_vc1.1_XM_032380328.2	gastro_circular_muscle	CP	adult
peak35506	NC_064037.1	13344178	13344428	Nvec_vc1.1_XM_032380328.2	gastro_parietal_muscle	CP	adult
peak35506	NC_064037.1	13344178	13344428	Nvec_vc1.1_XM_032380328.2	gland	CP	adult
peak35506	NC_064037.1	13344178	13344428	Nvec_vc1.1_XM_032380328.2	gland_mucin	SP	gastrula
peak35506	NC_064037.1	13344178	13344428	Nvec_vc1.1_XM_032380328.2	muscle	CP	adult
peak35506	NC_064037.1	13344178	13344428	Nvec_vc1.1_XM_032380328.2	neuron_GATA_Islet	CP	adult
peak35506	NC_064037.1	13344178	13344428	Nvec_vc1.1_XM_032380328.2	neuron_GATA_Islet	CP	adult
peak35506	NC_064037.1	13344178	13344428	Nvec_vc1.1_XM_032380328.2	neuron_Pou4_FoxL2	CP	adult
peak35506	NC_064037.1	13344178	13344428	Nvec_vc1.1_XM_032380328.2	neuron_Pou4_FoxL2	CP	adult
peak35506	NC_064037.1	13344178	13344428	Nvec_vc1.1_XM_032380328.2	precursors	CP	adult
peak35509	NC_064037.1	13345385	13345635	Nvec_vc1.1_XM_032380328.2	gastro	NO	adult
peak35509	NC_064037.1	13345385	13345635	Nvec_vc1.1_XM_032380328.2	gastro	NO	adult
peak35509	NC_064037.1	13345385	13345635	Nvec_vc1.1_XM_048726936.1	gastro	NO	adult
peak35509	NC_064037.1	13345385	13345635	Nvec_vc1.1_XM_048726936.1	gastro	NO	adult
peak35510	NC_064037.1	13354150	13354400	Nvec_vc1.1_XM_032380328.2	ecto	NO	gastrula
peak35510	NC_064037.1	13354150	13354400	Nvec_vc1.1_XM_032380328.2	ecto	NO	gastrula
peak35510	NC_064037.1	13354150	13354400	Nvec_vc1.1_XM_032380328.2	ecto	NO	gastrula
peak35510	NC_064037.1	13354150	13354400	Nvec_vc1.1_XM_032380328.2	epidermis	NO	adult
peak35510	NC_064037.1	13354150	13354400	Nvec_vc1.1_XM_032380328.2	gastro	NO	adult
peak35510	NC_064037.1	13354150	13354400	Nvec_vc1.1_XM_032380328.2	gastro	NO	adult
peak35510	NC_064037.1	13354150	13354400	Nvec_vc1.1_XM_032380328.2	gastro_circular_muscle	NO	adult
peak35510	NC_064037.1	13354150	13354400	Nvec_vc1.1_XM_032380328.2	neuron_Pou4_FoxL2	NO	adult
peak35510	NC_064037.1	13354150	13354400	Nvec_vc1.1_XM_032380328.2	neuron_Pou4_FoxL2	NO	adult
peak35510	NC_064037.1	13354150	13354400	Nvec_vc1.1_XM_048726936.1	ecto	NO	gastrula
peak35510	NC_064037.1	13354150	13354400	Nvec_vc1.1_XM_048726936.1	ecto	NO	gastrula
peak35510	NC_064037.1	13354150	13354400	Nvec_vc1.1_XM_048726936.1	ecto	NO	gastrula
peak35510	NC_064037.1	13354150	13354400	Nvec_vc1.1_XM_048726936.1	epidermis	NO	adult
peak35510	NC_064037.1	13354150	13354400	Nvec_vc1.1_XM_048726936.1	gastro	NO	adult
peak35510	NC_064037.1	13354150	13354400	Nvec_vc1.1_XM_048726936.1	gastro	NO	adult
peak35510	NC_064037.1	13354150	13354400	Nvec_vc1.1_XM_048726936.1	gastro_circular_muscle	NO	adult
peak35510	NC_064037.1	13354150	13354400	Nvec_vc1.1_XM_048726936.1	neuron_Pou4_FoxL2	NO	adult
peak35510	NC_064037.1	13354150	13354400	Nvec_vc1.1_XM_048726936.1	neuron_Pou4_FoxL2	NO	adult
peak35511	NC_064037.1	13354554	13354804	Nvec_vc1.1_XM_048726936.1	EMS	NO	gastrula
peak35511	NC_064037.1	13354554	13354804	Nvec_vc1.1_XM_048726936.1	digestive_filaments	NO	adult
peak35511	NC_064037.1	13354554	13354804	Nvec_vc1.1_XM_048726936.1	neuron_Pou4_FoxL2	NO	adult
peak35511	NC_064037.1	13354554	13354804	Nvec_vc1.1_XM_048726936.1	neuron_Pou4_FoxL2	NO	adult
peak35512	NC_064037.1	13355332	13355582	Nvec_vc1.1_XM_048726936.1	EMS	CP	gastrula
peak35512	NC_064037.1	13355332	13355582	Nvec_vc1.1_XM_048726936.1	NPC	CP	gastrula
peak35512	NC_064037.1	13355332	13355582	Nvec_vc1.1_XM_048726936.1	NPC	CP	gastrula
peak35512	NC_064037.1	13355332	13355582	Nvec_vc1.1_XM_048726936.1	cnidocyte	CP	adult
peak35512	NC_064037.1	13355332	13355582	Nvec_vc1.1_XM_048726936.1	cnidocyte_gastrula	CP	gastrula
peak35512	NC_064037.1	13355332	13355582	Nvec_vc1.1_XM_048726936.1	digestive_filaments	CP	adult
peak35512	NC_064037.1	13355332	13355582	Nvec_vc1.1_XM_048726936.1	ecto	CP	gastrula
peak35512	NC_064037.1	13355332	13355582	Nvec_vc1.1_XM_048726936.1	ecto	CP	gastrula
peak35512	NC_064037.1	13355332	13355582	Nvec_vc1.1_XM_048726936.1	ecto	CP	gastrula
peak35512	NC_064037.1	13355332	13355582	Nvec_vc1.1_XM_048726936.1	epidermis	CP	adult
peak35512	NC_064037.1	13355332	13355582	Nvec_vc1.1_XM_048726936.1	gastro	CP	adult
peak35512	NC_064037.1	13355332	13355582	Nvec_vc1.1_XM_048726936.1	gastro	CP	adult
peak35512	NC_064037.1	13355332	13355582	Nvec_vc1.1_XM_048726936.1	gastro_circular_muscle	CP	adult
peak35512	NC_064037.1	13355332	13355582	Nvec_vc1.1_XM_048726936.1	gastro_parietal_muscle	CP	adult
peak35512	NC_064037.1	13355332	13355582	Nvec_vc1.1_XM_048726936.1	gland	CP	adult
peak35512	NC_064037.1	13355332	13355582	Nvec_vc1.1_XM_048726936.1	gland_mucin	CP	gastrula
peak35512	NC_064037.1	13355332	13355582	Nvec_vc1.1_XM_048726936.1	muscle	CP	adult
peak35512	NC_064037.1	13355332	13355582	Nvec_vc1.1_XM_048726936.1	neuron_GATA_Islet	CP	adult
peak35512	NC_064037.1	13355332	13355582	Nvec_vc1.1_XM_048726936.1	neuron_GATA_Islet	CP	adult
peak35512	NC_064037.1	13355332	13355582	Nvec_vc1.1_XM_048726936.1	neuron_Pou4_FoxL2	CP	adult
peak35512	NC_064037.1	13355332	13355582	Nvec_vc1.1_XM_048726936.1	neuron_Pou4_FoxL2	CP	adult
peak35512	NC_064037.1	13355332	13355582	Nvec_vc1.1_XM_048726936.1	neuronal	CP	gastrula
peak35512	NC_064037.1	13355332	13355582	Nvec_vc1.1_XM_048726936.1	precursors	CP	adult
peak35513	NC_064037.1	13361859	13362109	Nvec_vc1.1_XM_001631442.3	neuron_Pou4_FoxL2	SP	adult
peak35513	NC_064037.1	13361859	13362109	Nvec_vc1.1_XM_001631442.3	neuron_Pou4_FoxL2	SP	adult
peak35514	NC_064037.1	13362827	13363077	Nvec_vc1.1_XM_001631442.3	ecto	AP	gastrula
peak35514	NC_064037.1	13362827	13363077	Nvec_vc1.1_XM_001631442.3	ecto	AP	gastrula
peak35514	NC_064037.1	13362827	13363077	Nvec_vc1.1_XM_001631442.3	ecto	AP	gastrula
peak35514	NC_064037.1	13362827	13363077	Nvec_vc1.1_XM_001631443.3	ecto	NO	gastrula
peak35514	NC_064037.1	13362827	13363077	Nvec_vc1.1_XM_001631443.3	ecto	NO	gastrula
peak35514	NC_064037.1	13362827	13363077	Nvec_vc1.1_XM_001631443.3	ecto	NO	gastrula
peak35515	NC_064037.1	13363782	13364032	Nvec_vc1.1_XM_001631442.3	cnidocyte	SP	adult
peak35515	NC_064037.1	13363782	13364032	Nvec_vc1.1_XM_001631442.3	cnidocyte_gastrula	AP	gastrula
peak35515	NC_064037.1	13363782	13364032	Nvec_vc1.1_XM_001631442.3	epidermis	SP	adult
peak35515	NC_064037.1	13363782	13364032	Nvec_vc1.1_XM_001631442.3	gastro	SP	adult
peak35515	NC_064037.1	13363782	13364032	Nvec_vc1.1_XM_001631442.3	neuron_GATA_Islet	SP	adult
peak35515	NC_064037.1	13363782	13364032	Nvec_vc1.1_XM_001631442.3	precursors	SP	adult
peak35516	NC_064037.1	13364290	13364540	Nvec_vc1.1_XM_001631442.3	cnidocyte	NO	adult
peak35516	NC_064037.1	13364290	13364540	Nvec_vc1.1_XM_001631442.3	epidermis	NO	adult
peak35517	NC_064037.1	13365613	13365863	Nvec_vc1.1_XM_001631442.3	EMS	AP	gastrula
peak35517	NC_064037.1	13365613	13365863	Nvec_vc1.1_XM_001631442.3	cnidocyte	NO	adult
peak35517	NC_064037.1	13365613	13365863	Nvec_vc1.1_XM_001631442.3	epidermis	NO	adult
peak35517	NC_064037.1	13365613	13365863	Nvec_vc1.1_XM_001631442.3	muscle	SP	adult
peak35517	NC_064037.1	13365613	13365863	Nvec_vc1.1_XM_001631442.3	neuron_Pou4_FoxL2	NO	adult
peak35517	NC_064037.1	13365613	13365863	Nvec_vc1.1_XM_001631442.3	neuron_Pou4_FoxL2	NO	adult
peak35518	NC_064037.1	13365828	13366077	Nvec_vc1.1_XM_001631441.3	EMS	NO	gastrula
peak35518	NC_064037.1	13365828	13366077	Nvec_vc1.1_XM_001631442.3	EMS	NO	gastrula
peak35519	NC_064037.1	13366037	13366287	Nvec_vc1.1_XM_001631441.3	EMS	NO	gastrula
peak35519	NC_064037.1	13366037	13366287	Nvec_vc1.1_XM_001631442.3	EMS	NO	gastrula
peak35521	NC_064037.1	13367114	13367364	Nvec_vc1.1_XM_001631441.3	EMS	NO	gastrula
peak35521	NC_064037.1	13367114	13367364	Nvec_vc1.1_XM_001631441.3	cnidocyte	NO	adult
peak35521	NC_064037.1	13367114	13367364	Nvec_vc1.1_XM_001631441.3	digestive_filaments	NO	adult
peak35521	NC_064037.1	13367114	13367364	Nvec_vc1.1_XM_001631441.3	ecto	NO	gastrula
peak35521	NC_064037.1	13367114	13367364	Nvec_vc1.1_XM_001631441.3	ecto	NO	gastrula
peak35521	NC_064037.1	13367114	13367364	Nvec_vc1.1_XM_001631441.3	ecto	NO	gastrula
peak35521	NC_064037.1	13367114	13367364	Nvec_vc1.1_XM_001631441.3	epidermis	NO	adult
peak35521	NC_064037.1	13367114	13367364	Nvec_vc1.1_XM_001631441.3	gastro	NO	adult
peak35521	NC_064037.1	13367114	13367364	Nvec_vc1.1_XM_001631441.3	gastro	NO	adult
peak35521	NC_064037.1	13367114	13367364	Nvec_vc1.1_XM_001631441.3	gastro_circular_muscle	NO	adult
peak35521	NC_064037.1	13367114	13367364	Nvec_vc1.1_XM_001631441.3	gastro_parietal_muscle	NO	adult
peak35521	NC_064037.1	13367114	13367364	Nvec_vc1.1_XM_001631441.3	gland	NO	adult
peak35521	NC_064037.1	13367114	13367364	Nvec_vc1.1_XM_001631441.3	muscle	NO	adult
peak35521	NC_064037.1	13367114	13367364	Nvec_vc1.1_XM_001631441.3	neuron_Pou4_FoxL2	SP	adult
peak35521	NC_064037.1	13367114	13367364	Nvec_vc1.1_XM_001631441.3	neuron_Pou4_FoxL2	SP	adult
peak35522	NC_064037.1	13367601	13367851	Nvec_vc1.1_XM_001631441.3	EMS	NO	gastrula
peak35522	NC_064037.1	13367601	13367851	Nvec_vc1.1_XM_001631441.3	ecto	NO	gastrula
peak35522	NC_064037.1	13367601	13367851	Nvec_vc1.1_XM_001631441.3	ecto	NO	gastrula
peak35522	NC_064037.1	13367601	13367851	Nvec_vc1.1_XM_001631441.3	ecto	NO	gastrula
peak35522	NC_064037.1	13367601	13367851	Nvec_vc1.1_XM_001631441.3	epidermis	NO	adult
peak35522	NC_064037.1	13367601	13367851	Nvec_vc1.1_XM_001631441.3	gastro	NO	adult
peak35522	NC_064037.1	13367601	13367851	Nvec_vc1.1_XM_001631441.3	gastro	NO	adult
peak35522	NC_064037.1	13367601	13367851	Nvec_vc1.1_XM_001631441.3	gastro_circular_muscle	NO	adult
peak35522	NC_064037.1	13367601	13367851	Nvec_vc1.1_XM_001631441.3	gastro_parietal_muscle	NO	adult
peak35522	NC_064037.1	13367601	13367851	Nvec_vc1.1_XM_001631441.3	gland	NO	adult
peak35522	NC_064037.1	13367601	13367851	Nvec_vc1.1_XM_001631441.3	muscle	NO	adult
peak35523	NC_064037.1	13368589	13368839	Nvec_vc1.1_XM_001631441.3	EMS	NO	gastrula
peak35523	NC_064037.1	13368589	13368839	Nvec_vc1.1_XM_001631441.3	gastro	NO	adult
peak35523	NC_064037.1	13368589	13368839	Nvec_vc1.1_XM_001631441.3	gastro	NO	adult
peak35523	NC_064037.1	13368589	13368839	Nvec_vc1.1_XM_001631441.3	gastro_circular_muscle	NO	adult
peak35524	NC_064037.1	13369088	13369338	Nvec_vc1.1_XM_001631441.3	EMS	NO	gastrula
peak35524	NC_064037.1	13369088	13369338	Nvec_vc1.1_XM_001631441.3	digestive_filaments	NO	adult
peak35524	NC_064037.1	13369088	13369338	Nvec_vc1.1_XM_001631441.3	ecto	NO	gastrula
peak35524	NC_064037.1	13369088	13369338	Nvec_vc1.1_XM_001631441.3	ecto	NO	gastrula
peak35524	NC_064037.1	13369088	13369338	Nvec_vc1.1_XM_001631441.3	ecto	NO	gastrula
peak35524	NC_064037.1	13369088	13369338	Nvec_vc1.1_XM_001631441.3	epidermis	NO	adult
peak35524	NC_064037.1	13369088	13369338	Nvec_vc1.1_XM_001631441.3	gastro	NO	adult
peak35524	NC_064037.1	13369088	13369338	Nvec_vc1.1_XM_001631441.3	gastro	NO	adult
peak35524	NC_064037.1	13369088	13369338	Nvec_vc1.1_XM_001631441.3	gastro_circular_muscle	NO	adult
peak35524	NC_064037.1	13369088	13369338	Nvec_vc1.1_XM_001631441.3	gastro_parietal_muscle	NO	adult
peak35525	NC_064037.1	13369422	13369672	Nvec_vc1.1_XM_001631441.3	EMS	NO	gastrula
peak35525	NC_064037.1	13369422	13369672	Nvec_vc1.1_XM_001631441.3	cnidocyte	NO	adult
peak35525	NC_064037.1	13369422	13369672	Nvec_vc1.1_XM_001631441.3	digestive_filaments	NO	adult
peak35525	NC_064037.1	13369422	13369672	Nvec_vc1.1_XM_001631441.3	ecto	NO	gastrula
peak35525	NC_064037.1	13369422	13369672	Nvec_vc1.1_XM_001631441.3	ecto	NO	gastrula
peak35525	NC_064037.1	13369422	13369672	Nvec_vc1.1_XM_001631441.3	ecto	NO	gastrula
peak35525	NC_064037.1	13369422	13369672	Nvec_vc1.1_XM_001631441.3	epidermis	NO	adult
peak35525	NC_064037.1	13369422	13369672	Nvec_vc1.1_XM_001631441.3	gastro	NO	adult
peak35525	NC_064037.1	13369422	13369672	Nvec_vc1.1_XM_001631441.3	gastro	NO	adult
peak35525	NC_064037.1	13369422	13369672	Nvec_vc1.1_XM_001631441.3	gastro_circular_muscle	NO	adult
peak35525	NC_064037.1	13369422	13369672	Nvec_vc1.1_XM_001631441.3	gastro_parietal_muscle	NO	adult
peak35525	NC_064037.1	13369422	13369672	Nvec_vc1.1_XM_001631441.3	gland	SP	adult
peak35525	NC_064037.1	13369422	13369672	Nvec_vc1.1_XM_001631441.3	muscle	NO	adult
peak35525	NC_064037.1	13369422	13369672	Nvec_vc1.1_XM_001631441.3	precursors	SP	adult
peak35526	NC_064037.1	13369748	13369998	Nvec_vc1.1_XM_001631441.3	EMS	SP	gastrula
peak35526	NC_064037.1	13369748	13369998	Nvec_vc1.1_XM_001631441.3	cnidocyte	SP	adult
peak35526	NC_064037.1	13369748	13369998	Nvec_vc1.1_XM_001631441.3	digestive_filaments	SP	adult
peak35526	NC_064037.1	13369748	13369998	Nvec_vc1.1_XM_001631441.3	ecto	SP	gastrula
peak35526	NC_064037.1	13369748	13369998	Nvec_vc1.1_XM_001631441.3	ecto	SP	gastrula
peak35526	NC_064037.1	13369748	13369998	Nvec_vc1.1_XM_001631441.3	ecto	SP	gastrula
peak35526	NC_064037.1	13369748	13369998	Nvec_vc1.1_XM_001631441.3	epidermis	SP	adult
peak35526	NC_064037.1	13369748	13369998	Nvec_vc1.1_XM_001631441.3	gastro	NO	adult
peak35526	NC_064037.1	13369748	13369998	Nvec_vc1.1_XM_001631441.3	gastro	NO	adult
peak35526	NC_064037.1	13369748	13369998	Nvec_vc1.1_XM_001631441.3	gastro_circular_muscle	SP	adult
peak35526	NC_064037.1	13369748	13369998	Nvec_vc1.1_XM_001631441.3	gastro_parietal_muscle	NO	adult
peak35526	NC_064037.1	13369748	13369998	Nvec_vc1.1_XM_001631441.3	muscle	SP	adult
peak35527	NC_064037.1	13370031	13370281	Nvec_vc1.1_XM_001631441.3	EMS	NO	gastrula
peak35527	NC_064037.1	13370031	13370281	Nvec_vc1.1_XM_001631441.3	gastro	SP	adult
peak35527	NC_064037.1	13370031	13370281	Nvec_vc1.1_XM_001631441.3	gastro	SP	adult
peak35527	NC_064037.1	13370031	13370281	Nvec_vc1.1_XM_001631441.3	gastro_parietal_muscle	SP	adult
peak35527	NC_064037.1	13370031	13370281	Nvec_vc1.1_XM_032380321.2	EMS	NO	gastrula
peak35527	NC_064037.1	13370031	13370281	Nvec_vc1.1_XM_032380321.2	gastro	NO	adult
peak35527	NC_064037.1	13370031	13370281	Nvec_vc1.1_XM_032380321.2	gastro	NO	adult
peak35527	NC_064037.1	13370031	13370281	Nvec_vc1.1_XM_032380321.2	gastro_parietal_muscle	NO	adult
peak35528	NC_064037.1	13370452	13370702	Nvec_vc1.1_XM_032380321.2	EMS	NO	gastrula
peak35528	NC_064037.1	13370452	13370702	Nvec_vc1.1_XM_032380321.2	digestive_filaments	NO	adult
peak35528	NC_064037.1	13370452	13370702	Nvec_vc1.1_XM_032380321.2	ecto	NO	gastrula
peak35528	NC_064037.1	13370452	13370702	Nvec_vc1.1_XM_032380321.2	ecto	NO	gastrula
peak35528	NC_064037.1	13370452	13370702	Nvec_vc1.1_XM_032380321.2	ecto	NO	gastrula
peak35528	NC_064037.1	13370452	13370702	Nvec_vc1.1_XM_032380321.2	epidermis	NO	adult
peak35528	NC_064037.1	13370452	13370702	Nvec_vc1.1_XM_032380321.2	gastro	NO	adult
peak35528	NC_064037.1	13370452	13370702	Nvec_vc1.1_XM_032380321.2	gastro	NO	adult
peak35528	NC_064037.1	13370452	13370702	Nvec_vc1.1_XM_032380321.2	gastro_parietal_muscle	NO	adult
peak35529	NC_064037.1	13370624	13370873	Nvec_vc1.1_XM_032380321.2	digestive_filaments	NO	adult
peak35529	NC_064037.1	13370624	13370873	Nvec_vc1.1_XM_032380321.2	epidermis	NO	adult
peak35529	NC_064037.1	13370624	13370873	Nvec_vc1.1_XM_032380321.2	gastro	NO	adult
peak35529	NC_064037.1	13370624	13370873	Nvec_vc1.1_XM_032380321.2	gastro	NO	adult
peak35529	NC_064037.1	13370624	13370873	Nvec_vc1.1_XM_032380321.2	gastro_parietal_muscle	NO	adult
peak35530	NC_064037.1	13371132	13371382	Nvec_vc1.1_XM_032380321.2	EMS	NO	gastrula
peak35530	NC_064037.1	13371132	13371382	Nvec_vc1.1_XM_032380321.2	epidermis	NO	adult
peak35530	NC_064037.1	13371132	13371382	Nvec_vc1.1_XM_032380321.2	gastro_circular_muscle	NO	adult
peak35531	NC_064037.1	13371383	13371633	Nvec_vc1.1_XM_001631441.3	gastro_parietal_muscle	NO	adult
peak35531	NC_064037.1	13371383	13371633	Nvec_vc1.1_XM_032380321.2	gastro_parietal_muscle	NO	adult
peak35532	NC_064037.1	13371893	13372143	Nvec_vc1.1_XM_001631441.3	EMS	NO	gastrula
peak35532	NC_064037.1	13371893	13372143	Nvec_vc1.1_XM_001631441.3	digestive_filaments	NO	adult
peak35532	NC_064037.1	13371893	13372143	Nvec_vc1.1_XM_001631441.3	epidermis	NO	adult
peak35532	NC_064037.1	13371893	13372143	Nvec_vc1.1_XM_001631441.3	gastro	NO	adult
peak35532	NC_064037.1	13371893	13372143	Nvec_vc1.1_XM_001631441.3	gastro	NO	adult
peak35532	NC_064037.1	13371893	13372143	Nvec_vc1.1_XM_001631441.3	gastro_circular_muscle	NO	adult
peak35532	NC_064037.1	13371893	13372143	Nvec_vc1.1_XM_001631441.3	gastro_parietal_muscle	NO	adult
peak35532	NC_064037.1	13371893	13372143	Nvec_vc1.1_XM_032380321.2	EMS	NO	gastrula
peak35532	NC_064037.1	13371893	13372143	Nvec_vc1.1_XM_032380321.2	digestive_filaments	NO	adult
peak35532	NC_064037.1	13371893	13372143	Nvec_vc1.1_XM_032380321.2	epidermis	NO	adult
peak35532	NC_064037.1	13371893	13372143	Nvec_vc1.1_XM_032380321.2	gastro	NO	adult
peak35532	NC_064037.1	13371893	13372143	Nvec_vc1.1_XM_032380321.2	gastro	NO	adult
peak35532	NC_064037.1	13371893	13372143	Nvec_vc1.1_XM_032380321.2	gastro_circular_muscle	NO	adult
peak35532	NC_064037.1	13371893	13372143	Nvec_vc1.1_XM_032380321.2	gastro_parietal_muscle	NO	adult
peak35533	NC_064037.1	13372148	13372398	Nvec_vc1.1_XM_001631441.3	gastro_circular_muscle	NO	adult
peak35533	NC_064037.1	13372148	13372398	Nvec_vc1.1_XM_001631441.3	gastro_parietal_muscle	NO	adult
peak35533	NC_064037.1	13372148	13372398	Nvec_vc1.1_XM_032380321.2	gastro_circular_muscle	NO	adult
peak35533	NC_064037.1	13372148	13372398	Nvec_vc1.1_XM_032380321.2	gastro_parietal_muscle	NO	adult
peak35534	NC_064037.1	13372550	13372800	Nvec_vc1.1_XM_001631441.3	EMS	NO	gastrula
peak35534	NC_064037.1	13372550	13372800	Nvec_vc1.1_XM_001631441.3	cnidocyte	NO	adult
peak35534	NC_064037.1	13372550	13372800	Nvec_vc1.1_XM_001631441.3	gastro	NO	adult
peak35534	NC_064037.1	13372550	13372800	Nvec_vc1.1_XM_001631441.3	gastro	NO	adult
peak35534	NC_064037.1	13372550	13372800	Nvec_vc1.1_XM_001631441.3	gastro_parietal_muscle	NO	adult
peak35534	NC_064037.1	13372550	13372800	Nvec_vc1.1_XM_001631441.3	gland	NO	adult
peak35534	NC_064037.1	13372550	13372800	Nvec_vc1.1_XM_032380321.2	EMS	NO	gastrula
peak35534	NC_064037.1	13372550	13372800	Nvec_vc1.1_XM_032380321.2	cnidocyte	NO	adult
peak35534	NC_064037.1	13372550	13372800	Nvec_vc1.1_XM_032380321.2	gastro	NO	adult
peak35534	NC_064037.1	13372550	13372800	Nvec_vc1.1_XM_032380321.2	gastro	NO	adult
peak35534	NC_064037.1	13372550	13372800	Nvec_vc1.1_XM_032380321.2	gastro_parietal_muscle	NO	adult
peak35534	NC_064037.1	13372550	13372800	Nvec_vc1.1_XM_032380321.2	gland	NO	adult
peak35536	NC_064037.1	13373473	13373723	Nvec_vc1.1_XM_001631441.3	EMS	NO	gastrula
peak35539	NC_064037.1	13375572	13375822	Nvec_vc1.1_XM_001631441.3	epidermis	NO	adult
peak35539	NC_064037.1	13375572	13375822	Nvec_vc1.1_XM_001631441.3	gastro	NO	adult
peak35539	NC_064037.1	13375572	13375822	Nvec_vc1.1_XM_001631441.3	gastro	NO	adult
peak35539	NC_064037.1	13375572	13375822	Nvec_vc1.1_XM_001631441.3	muscle	NO	adult
peak35539	NC_064037.1	13375572	13375822	Nvec_vc1.1_XM_032380321.2	epidermis	NO	adult
peak35539	NC_064037.1	13375572	13375822	Nvec_vc1.1_XM_032380321.2	gastro	NO	adult
peak35539	NC_064037.1	13375572	13375822	Nvec_vc1.1_XM_032380321.2	gastro	NO	adult
peak35539	NC_064037.1	13375572	13375822	Nvec_vc1.1_XM_032380321.2	muscle	NO	adult
peak35540	NC_064037.1	13376353	13376603	Nvec_vc1.1_XM_001631441.3	EMS	NO	gastrula
peak35540	NC_064037.1	13376353	13376603	Nvec_vc1.1_XM_032380321.2	EMS	NO	gastrula
peak35541	NC_064037.1	13377108	13377358	Nvec_vc1.1_XM_001631441.3	EMS	NO	gastrula
peak35541	NC_064037.1	13377108	13377358	Nvec_vc1.1_XM_001631441.3	digestive_filaments	NO	adult
peak35541	NC_064037.1	13377108	13377358	Nvec_vc1.1_XM_001631441.3	ecto	NO	gastrula
peak35541	NC_064037.1	13377108	13377358	Nvec_vc1.1_XM_001631441.3	ecto	NO	gastrula
peak35541	NC_064037.1	13377108	13377358	Nvec_vc1.1_XM_001631441.3	ecto	NO	gastrula
peak35541	NC_064037.1	13377108	13377358	Nvec_vc1.1_XM_001631441.3	epidermis	NO	adult
peak35541	NC_064037.1	13377108	13377358	Nvec_vc1.1_XM_001631441.3	gastro	NO	adult
peak35541	NC_064037.1	13377108	13377358	Nvec_vc1.1_XM_001631441.3	gastro	NO	adult
peak35541	NC_064037.1	13377108	13377358	Nvec_vc1.1_XM_001631441.3	gastro_circular_muscle	NO	adult
peak35541	NC_064037.1	13377108	13377358	Nvec_vc1.1_XM_001631441.3	gastro_parietal_muscle	NO	adult
peak35541	NC_064037.1	13377108	13377358	Nvec_vc1.1_XM_001631441.3	gland	NO	adult
peak35541	NC_064037.1	13377108	13377358	Nvec_vc1.1_XM_001631441.3	muscle	NO	adult
peak35541	NC_064037.1	13377108	13377358	Nvec_vc1.1_XM_001631441.3	precursors	NO	adult
peak35541	NC_064037.1	13377108	13377358	Nvec_vc1.1_XM_032380321.2	EMS	NO	gastrula
peak35541	NC_064037.1	13377108	13377358	Nvec_vc1.1_XM_032380321.2	digestive_filaments	NO	adult
peak35541	NC_064037.1	13377108	13377358	Nvec_vc1.1_XM_032380321.2	ecto	NO	gastrula
peak35541	NC_064037.1	13377108	13377358	Nvec_vc1.1_XM_032380321.2	ecto	NO	gastrula
peak35541	NC_064037.1	13377108	13377358	Nvec_vc1.1_XM_032380321.2	ecto	NO	gastrula
peak35541	NC_064037.1	13377108	13377358	Nvec_vc1.1_XM_032380321.2	epidermis	NO	adult
peak35541	NC_064037.1	13377108	13377358	Nvec_vc1.1_XM_032380321.2	gastro	NO	adult
peak35541	NC_064037.1	13377108	13377358	Nvec_vc1.1_XM_032380321.2	gastro	NO	adult
peak35541	NC_064037.1	13377108	13377358	Nvec_vc1.1_XM_032380321.2	gastro_circular_muscle	NO	adult
peak35541	NC_064037.1	13377108	13377358	Nvec_vc1.1_XM_032380321.2	gastro_parietal_muscle	NO	adult
peak35541	NC_064037.1	13377108	13377358	Nvec_vc1.1_XM_032380321.2	gland	NO	adult
peak35541	NC_064037.1	13377108	13377358	Nvec_vc1.1_XM_032380321.2	muscle	NO	adult
peak35541	NC_064037.1	13377108	13377358	Nvec_vc1.1_XM_032380321.2	neuron_GATA_Islet	NO	adult
peak35541	NC_064037.1	13377108	13377358	Nvec_vc1.1_XM_032380321.2	neuron_GATA_Islet	NO	adult
peak35541	NC_064037.1	13377108	13377358	Nvec_vc1.1_XM_032380321.2	precursors	NO	adult
peak35542	NC_064037.1	13377382	13377632	Nvec_vc1.1_XM_001631441.3	EMS	NO	gastrula
peak35542	NC_064037.1	13377382	13377632	Nvec_vc1.1_XM_001631441.3	ecto	NO	gastrula
peak35542	NC_064037.1	13377382	13377632	Nvec_vc1.1_XM_001631441.3	ecto	NO	gastrula
peak35542	NC_064037.1	13377382	13377632	Nvec_vc1.1_XM_001631441.3	ecto	NO	gastrula
peak35542	NC_064037.1	13377382	13377632	Nvec_vc1.1_XM_001631441.3	epidermis	NO	adult
peak35542	NC_064037.1	13377382	13377632	Nvec_vc1.1_XM_001631441.3	gland	NO	adult
peak35542	NC_064037.1	13377382	13377632	Nvec_vc1.1_XM_032380321.2	EMS	NO	gastrula
peak35542	NC_064037.1	13377382	13377632	Nvec_vc1.1_XM_032380321.2	ecto	NO	gastrula
peak35542	NC_064037.1	13377382	13377632	Nvec_vc1.1_XM_032380321.2	ecto	NO	gastrula
peak35542	NC_064037.1	13377382	13377632	Nvec_vc1.1_XM_032380321.2	ecto	NO	gastrula
peak35542	NC_064037.1	13377382	13377632	Nvec_vc1.1_XM_032380321.2	epidermis	NO	adult
peak35542	NC_064037.1	13377382	13377632	Nvec_vc1.1_XM_032380321.2	gland	NO	adult
peak35542	NC_064037.1	13377382	13377632	Nvec_vc1.1_XM_032380321.2	neuron_GATA_Islet	NO	adult
peak35542	NC_064037.1	13377382	13377632	Nvec_vc1.1_XM_032380321.2	neuron_GATA_Islet	NO	adult
peak35543	NC_064037.1	13377707	13377957	Nvec_vc1.1_XM_032380321.2	gastro_circular_muscle	NO	adult
peak35544	NC_064037.1	13378545	13378795	Nvec_vc1.1_XM_032380321.2	epidermis	NO	adult
peak35544	NC_064037.1	13378545	13378795	Nvec_vc1.1_XM_032380321.2	gastro	NO	adult
peak35544	NC_064037.1	13378545	13378795	Nvec_vc1.1_XM_032380321.2	gastro	NO	adult
peak35544	NC_064037.1	13378545	13378795	Nvec_vc1.1_XM_032380321.2	gastro_circular_muscle	NO	adult
peak35544	NC_064037.1	13378545	13378795	Nvec_vc1.1_XM_032380321.2	gastro_parietal_muscle	NO	adult
peak35545	NC_064037.1	13378984	13379234	Nvec_vc1.1_XM_032380321.2	EMS	NO	gastrula
peak35545	NC_064037.1	13378984	13379234	Nvec_vc1.1_XM_032380321.2	gastro	NO	adult
peak35545	NC_064037.1	13378984	13379234	Nvec_vc1.1_XM_032380321.2	gastro	NO	adult
peak35545	NC_064037.1	13378984	13379234	Nvec_vc1.1_XM_032380321.2	gastro_circular_muscle	NO	adult
peak35545	NC_064037.1	13378984	13379234	Nvec_vc1.1_XM_032380321.2	gastro_parietal_muscle	NO	adult
peak35547	NC_064037.1	13379499	13379749	Nvec_vc1.1_XM_032380321.2	EMS	NO	gastrula
peak35547	NC_064037.1	13379499	13379749	Nvec_vc1.1_XM_032380321.2	digestive_filaments	NO	adult
peak35547	NC_064037.1	13379499	13379749	Nvec_vc1.1_XM_032380321.2	epidermis	NO	adult
peak35547	NC_064037.1	13379499	13379749	Nvec_vc1.1_XM_032380321.2	gastro	NO	adult
peak35547	NC_064037.1	13379499	13379749	Nvec_vc1.1_XM_032380321.2	gastro	NO	adult
peak35547	NC_064037.1	13379499	13379749	Nvec_vc1.1_XM_032380321.2	gastro_circular_muscle	NO	adult
peak35547	NC_064037.1	13379499	13379749	Nvec_vc1.1_XM_032380321.2	gastro_parietal_muscle	NO	adult
peak35547	NC_064037.1	13379499	13379749	Nvec_vc1.1_XM_032380321.2	gland	NO	adult
peak35547	NC_064037.1	13379499	13379749	Nvec_vc1.1_XM_032380321.2	muscle	NO	adult
peak35547	NC_064037.1	13379499	13379749	Nvec_vc1.1_XM_032380321.2	neuron_Pou4_FoxL2	NO	adult
peak35547	NC_064037.1	13379499	13379749	Nvec_vc1.1_XM_032380321.2	neuron_Pou4_FoxL2	NO	adult
peak35547	NC_064037.1	13379499	13379749	Nvec_vc1.1_XM_032380321.2	precursors	NO	adult
peak35548	NC_064037.1	13379779	13380029	Nvec_vc1.1_XM_032380321.2	EMS	SP	gastrula
peak35548	NC_064037.1	13379779	13380029	Nvec_vc1.1_XM_032380321.2	NPC	SP	gastrula
peak35548	NC_064037.1	13379779	13380029	Nvec_vc1.1_XM_032380321.2	NPC	SP	gastrula
peak35548	NC_064037.1	13379779	13380029	Nvec_vc1.1_XM_032380321.2	cnidocyte	CP	adult
peak35548	NC_064037.1	13379779	13380029	Nvec_vc1.1_XM_032380321.2	cnidocyte_gastrula	SP	gastrula
peak35548	NC_064037.1	13379779	13380029	Nvec_vc1.1_XM_032380321.2	digestive_filaments	CP	adult
peak35548	NC_064037.1	13379779	13380029	Nvec_vc1.1_XM_032380321.2	ecto	SP	gastrula
peak35548	NC_064037.1	13379779	13380029	Nvec_vc1.1_XM_032380321.2	ecto	SP	gastrula
peak35548	NC_064037.1	13379779	13380029	Nvec_vc1.1_XM_032380321.2	ecto	SP	gastrula
peak35548	NC_064037.1	13379779	13380029	Nvec_vc1.1_XM_032380321.2	epidermis	CP	adult
peak35548	NC_064037.1	13379779	13380029	Nvec_vc1.1_XM_032380321.2	gastro	CP	adult
peak35548	NC_064037.1	13379779	13380029	Nvec_vc1.1_XM_032380321.2	gastro	CP	adult
peak35548	NC_064037.1	13379779	13380029	Nvec_vc1.1_XM_032380321.2	gastro_circular_muscle	CP	adult
peak35548	NC_064037.1	13379779	13380029	Nvec_vc1.1_XM_032380321.2	gastro_parietal_muscle	CP	adult
peak35548	NC_064037.1	13379779	13380029	Nvec_vc1.1_XM_032380321.2	gland	CP	adult
peak35548	NC_064037.1	13379779	13380029	Nvec_vc1.1_XM_032380321.2	gland_mucin	SP	gastrula
peak35548	NC_064037.1	13379779	13380029	Nvec_vc1.1_XM_032380321.2	muscle	CP	adult
peak35548	NC_064037.1	13379779	13380029	Nvec_vc1.1_XM_032380321.2	neuron_GATA_Islet	CP	adult
peak35548	NC_064037.1	13379779	13380029	Nvec_vc1.1_XM_032380321.2	neuron_GATA_Islet	CP	adult
peak35548	NC_064037.1	13379779	13380029	Nvec_vc1.1_XM_032380321.2	neuron_Pou4_FoxL2	CP	adult
peak35548	NC_064037.1	13379779	13380029	Nvec_vc1.1_XM_032380321.2	neuron_Pou4_FoxL2	CP	adult
peak35548	NC_064037.1	13379779	13380029	Nvec_vc1.1_XM_032380321.2	precursors	CP	adult
peak35549	NC_064037.1	13380079	13380329	Nvec_vc1.1_XM_032380321.2	digestive_filaments	NO	adult
peak35549	NC_064037.1	13380079	13380329	Nvec_vc1.1_XM_032380321.2	gland	NO	adult
peak35550	NC_064037.1	13380519	13380769	Nvec_vc1.1_XM_032380321.2	digestive_filaments	NO	adult
peak35550	NC_064037.1	13380519	13380769	Nvec_vc1.1_XM_032380321.2	ecto	NO	gastrula
peak35550	NC_064037.1	13380519	13380769	Nvec_vc1.1_XM_032380321.2	ecto	NO	gastrula
peak35550	NC_064037.1	13380519	13380769	Nvec_vc1.1_XM_032380321.2	ecto	NO	gastrula
peak35550	NC_064037.1	13380519	13380769	Nvec_vc1.1_XM_032380321.2	gastro	NO	adult
peak35550	NC_064037.1	13380519	13380769	Nvec_vc1.1_XM_032380321.2	gastro	NO	adult
peak35550	NC_064037.1	13380519	13380769	Nvec_vc1.1_XM_032380321.2	gland	NO	adult
peak35553	NC_064037.1	13406690	13406940	Nvec_vc1.1_XM_032380264.2	EMS	SP	gastrula
peak35553	NC_064037.1	13406690	13406940	Nvec_vc1.1_XM_032380264.2	gastro_circular_muscle	AP	adult
peak35553	NC_064037.1	13406690	13406940	Nvec_vc1.1_XM_032380264.2	precursors	AP	adult
peak35554	NC_064037.1	13406959	13407209	Nvec_vc1.1_XM_032380264.2	gastro	AP	adult
peak35555	NC_064037.1	13407278	13407528	Nvec_vc1.1_XM_032380268.2	EMS	NO	gastrula
peak35555	NC_064037.1	13407278	13407528	Nvec_vc1.1_XM_032380268.2	NPC	NO	gastrula
peak35555	NC_064037.1	13407278	13407528	Nvec_vc1.1_XM_032380268.2	NPC	NO	gastrula
peak35555	NC_064037.1	13407278	13407528	Nvec_vc1.1_XM_032380268.2	cnidocyte	NO	adult
peak35555	NC_064037.1	13407278	13407528	Nvec_vc1.1_XM_032380268.2	cnidocyte_gastrula	NO	gastrula
peak35555	NC_064037.1	13407278	13407528	Nvec_vc1.1_XM_032380268.2	digestive_filaments	NO	adult
peak35555	NC_064037.1	13407278	13407528	Nvec_vc1.1_XM_032380268.2	ecto	NO	gastrula
peak35555	NC_064037.1	13407278	13407528	Nvec_vc1.1_XM_032380268.2	ecto	NO	gastrula
peak35555	NC_064037.1	13407278	13407528	Nvec_vc1.1_XM_032380268.2	ecto	NO	gastrula
peak35555	NC_064037.1	13407278	13407528	Nvec_vc1.1_XM_032380268.2	epidermis	NO	adult
peak35555	NC_064037.1	13407278	13407528	Nvec_vc1.1_XM_032380268.2	gastro	NO	adult
peak35555	NC_064037.1	13407278	13407528	Nvec_vc1.1_XM_032380268.2	gastro	NO	adult
peak35555	NC_064037.1	13407278	13407528	Nvec_vc1.1_XM_032380268.2	gastro_circular_muscle	NO	adult
peak35555	NC_064037.1	13407278	13407528	Nvec_vc1.1_XM_032380268.2	gastro_parietal_muscle	NO	adult
peak35555	NC_064037.1	13407278	13407528	Nvec_vc1.1_XM_032380268.2	gland	NO	adult
peak35555	NC_064037.1	13407278	13407528	Nvec_vc1.1_XM_032380268.2	gland_mucin	NO	gastrula
peak35555	NC_064037.1	13407278	13407528	Nvec_vc1.1_XM_032380268.2	muscle	NO	adult
peak35555	NC_064037.1	13407278	13407528	Nvec_vc1.1_XM_032380268.2	neuron_GATA_Islet	NO	adult
peak35555	NC_064037.1	13407278	13407528	Nvec_vc1.1_XM_032380268.2	neuron_GATA_Islet	NO	adult
peak35555	NC_064037.1	13407278	13407528	Nvec_vc1.1_XM_032380268.2	neuron_Pou4_FoxL2	NO	adult
peak35555	NC_064037.1	13407278	13407528	Nvec_vc1.1_XM_032380268.2	neuron_Pou4_FoxL2	NO	adult
peak35555	NC_064037.1	13407278	13407528	Nvec_vc1.1_XM_032380268.2	neuronal	NO	gastrula
peak35555	NC_064037.1	13407278	13407528	Nvec_vc1.1_XM_032380268.2	precursors	NO	adult
peak35556	NC_064037.1	13407469	13407718	Nvec_vc1.1_XM_032380268.2	EMS	CP	gastrula
peak35556	NC_064037.1	13407469	13407718	Nvec_vc1.1_XM_032380268.2	NPC	CP	gastrula
peak35556	NC_064037.1	13407469	13407718	Nvec_vc1.1_XM_032380268.2	NPC	CP	gastrula
peak35556	NC_064037.1	13407469	13407718	Nvec_vc1.1_XM_032380268.2	cnidocyte	CP	adult
peak35556	NC_064037.1	13407469	13407718	Nvec_vc1.1_XM_032380268.2	cnidocyte_gastrula	CP	gastrula
peak35556	NC_064037.1	13407469	13407718	Nvec_vc1.1_XM_032380268.2	digestive_filaments	CP	adult
peak35556	NC_064037.1	13407469	13407718	Nvec_vc1.1_XM_032380268.2	ecto	CP	gastrula
peak35556	NC_064037.1	13407469	13407718	Nvec_vc1.1_XM_032380268.2	ecto	CP	gastrula
peak35556	NC_064037.1	13407469	13407718	Nvec_vc1.1_XM_032380268.2	ecto	CP	gastrula
peak35556	NC_064037.1	13407469	13407718	Nvec_vc1.1_XM_032380268.2	epidermis	CP	adult
peak35556	NC_064037.1	13407469	13407718	Nvec_vc1.1_XM_032380268.2	gastro	CP	adult
peak35556	NC_064037.1	13407469	13407718	Nvec_vc1.1_XM_032380268.2	gastro	CP	adult
peak35556	NC_064037.1	13407469	13407718	Nvec_vc1.1_XM_032380268.2	gastro_circular_muscle	CP	adult
peak35556	NC_064037.1	13407469	13407718	Nvec_vc1.1_XM_032380268.2	gastro_parietal_muscle	CP	adult
peak35556	NC_064037.1	13407469	13407718	Nvec_vc1.1_XM_032380268.2	gland	CP	adult
peak35556	NC_064037.1	13407469	13407718	Nvec_vc1.1_XM_032380268.2	gland_mucin	CP	gastrula
peak35556	NC_064037.1	13407469	13407718	Nvec_vc1.1_XM_032380268.2	muscle	CP	adult
peak35556	NC_064037.1	13407469	13407718	Nvec_vc1.1_XM_032380268.2	neuron_GATA_Islet	CP	adult
peak35556	NC_064037.1	13407469	13407718	Nvec_vc1.1_XM_032380268.2	neuron_GATA_Islet	CP	adult
peak35556	NC_064037.1	13407469	13407718	Nvec_vc1.1_XM_032380268.2	neuron_Pou4_FoxL2	CP	adult
peak35556	NC_064037.1	13407469	13407718	Nvec_vc1.1_XM_032380268.2	neuron_Pou4_FoxL2	CP	adult
peak35556	NC_064037.1	13407469	13407718	Nvec_vc1.1_XM_032380268.2	neuronal	CP	gastrula
peak35556	NC_064037.1	13407469	13407718	Nvec_vc1.1_XM_032380268.2	precursors	CP	adult
peak35557	NC_064037.1	13407966	13408216	Nvec_vc1.1_XM_032380268.2	ecto	NO	gastrula
peak35557	NC_064037.1	13407966	13408216	Nvec_vc1.1_XM_032380268.2	ecto	NO	gastrula
peak35557	NC_064037.1	13407966	13408216	Nvec_vc1.1_XM_032380268.2	ecto	NO	gastrula
peak35557	NC_064037.1	13407966	13408216	Nvec_vc1.1_XM_032380271.2	ecto	NO	gastrula
peak35557	NC_064037.1	13407966	13408216	Nvec_vc1.1_XM_032380271.2	ecto	NO	gastrula
peak35557	NC_064037.1	13407966	13408216	Nvec_vc1.1_XM_032380271.2	ecto	NO	gastrula
peak35557	NC_064037.1	13407966	13408216	Nvec_vc1.1_XM_048725941.1	ecto	NO	gastrula
peak35557	NC_064037.1	13407966	13408216	Nvec_vc1.1_XM_048725941.1	ecto	NO	gastrula
peak35557	NC_064037.1	13407966	13408216	Nvec_vc1.1_XM_048725941.1	ecto	NO	gastrula
peak35560	NC_064037.1	13422158	13422408	Nvec_vc1.1_XM_032380271.2	EMS	SP	gastrula
peak35560	NC_064037.1	13422158	13422408	Nvec_vc1.1_XM_032380271.2	cnidocyte	CP	adult
peak35560	NC_064037.1	13422158	13422408	Nvec_vc1.1_XM_032380271.2	digestive_filaments	CP	adult
peak35560	NC_064037.1	13422158	13422408	Nvec_vc1.1_XM_032380271.2	ecto	SP	gastrula
peak35560	NC_064037.1	13422158	13422408	Nvec_vc1.1_XM_032380271.2	ecto	SP	gastrula
peak35560	NC_064037.1	13422158	13422408	Nvec_vc1.1_XM_032380271.2	ecto	SP	gastrula
peak35560	NC_064037.1	13422158	13422408	Nvec_vc1.1_XM_032380271.2	epidermis	CP	adult
peak35560	NC_064037.1	13422158	13422408	Nvec_vc1.1_XM_032380271.2	gastro	CP	adult
peak35560	NC_064037.1	13422158	13422408	Nvec_vc1.1_XM_032380271.2	gastro_circular_muscle	CP	adult
peak35560	NC_064037.1	13422158	13422408	Nvec_vc1.1_XM_032380271.2	gastro_parietal_muscle	CP	adult
peak35560	NC_064037.1	13422158	13422408	Nvec_vc1.1_XM_032380271.2	gland	CP	adult
peak35560	NC_064037.1	13422158	13422408	Nvec_vc1.1_XM_032380271.2	muscle	CP	adult
peak35560	NC_064037.1	13422158	13422408	Nvec_vc1.1_XM_032380271.2	neuron_GATA_Islet	CP	adult
peak35560	NC_064037.1	13422158	13422408	Nvec_vc1.1_XM_032380271.2	neuron_GATA_Islet	CP	adult
peak35560	NC_064037.1	13422158	13422408	Nvec_vc1.1_XM_032380271.2	neuron_Pou4_FoxL2	CP	adult
peak35560	NC_064037.1	13422158	13422408	Nvec_vc1.1_XM_032380271.2	neuron_Pou4_FoxL2	CP	adult
peak35560	NC_064037.1	13422158	13422408	Nvec_vc1.1_XM_032380271.2	precursors	CP	adult
peak35560	NC_064037.1	13422158	13422408	Nvec_vc1.1_XM_048725941.1	EMS	SP	gastrula
peak35560	NC_064037.1	13422158	13422408	Nvec_vc1.1_XM_048725941.1	cnidocyte	CP	adult
peak35560	NC_064037.1	13422158	13422408	Nvec_vc1.1_XM_048725941.1	digestive_filaments	CP	adult
peak35560	NC_064037.1	13422158	13422408	Nvec_vc1.1_XM_048725941.1	ecto	SP	gastrula
peak35560	NC_064037.1	13422158	13422408	Nvec_vc1.1_XM_048725941.1	ecto	SP	gastrula
peak35560	NC_064037.1	13422158	13422408	Nvec_vc1.1_XM_048725941.1	ecto	SP	gastrula
peak35560	NC_064037.1	13422158	13422408	Nvec_vc1.1_XM_048725941.1	epidermis	CP	adult
peak35560	NC_064037.1	13422158	13422408	Nvec_vc1.1_XM_048725941.1	gastro	CP	adult
peak35560	NC_064037.1	13422158	13422408	Nvec_vc1.1_XM_048725941.1	gastro	CP	adult
peak35560	NC_064037.1	13422158	13422408	Nvec_vc1.1_XM_048725941.1	gastro_circular_muscle	CP	adult
peak35560	NC_064037.1	13422158	13422408	Nvec_vc1.1_XM_048725941.1	gastro_parietal_muscle	CP	adult
peak35560	NC_064037.1	13422158	13422408	Nvec_vc1.1_XM_048725941.1	gland	CP	adult
peak35560	NC_064037.1	13422158	13422408	Nvec_vc1.1_XM_048725941.1	muscle	CP	adult
peak35560	NC_064037.1	13422158	13422408	Nvec_vc1.1_XM_048725941.1	neuron_GATA_Islet	CP	adult
peak35560	NC_064037.1	13422158	13422408	Nvec_vc1.1_XM_048725941.1	neuron_GATA_Islet	CP	adult
peak35560	NC_064037.1	13422158	13422408	Nvec_vc1.1_XM_048725941.1	neuron_Pou4_FoxL2	CP	adult
peak35560	NC_064037.1	13422158	13422408	Nvec_vc1.1_XM_048725941.1	neuron_Pou4_FoxL2	CP	adult
peak35560	NC_064037.1	13422158	13422408	Nvec_vc1.1_XM_048725941.1	precursors	CP	adult
peak35561	NC_064037.1	13422335	13422584	Nvec_vc1.1_XM_032380271.2	cnidocyte	NO	adult
peak35561	NC_064037.1	13422335	13422584	Nvec_vc1.1_XM_032380271.2	digestive_filaments	NO	adult
peak35561	NC_064037.1	13422335	13422584	Nvec_vc1.1_XM_032380271.2	epidermis	NO	adult
peak35561	NC_064037.1	13422335	13422584	Nvec_vc1.1_XM_032380271.2	gastro	NO	adult
peak35561	NC_064037.1	13422335	13422584	Nvec_vc1.1_XM_032380271.2	gastro_circular_muscle	NO	adult
peak35561	NC_064037.1	13422335	13422584	Nvec_vc1.1_XM_032380271.2	gastro_parietal_muscle	NO	adult
peak35561	NC_064037.1	13422335	13422584	Nvec_vc1.1_XM_032380271.2	gland	NO	adult
peak35561	NC_064037.1	13422335	13422584	Nvec_vc1.1_XM_032380271.2	muscle	NO	adult
peak35561	NC_064037.1	13422335	13422584	Nvec_vc1.1_XM_032380271.2	neuron_GATA_Islet	NO	adult
peak35561	NC_064037.1	13422335	13422584	Nvec_vc1.1_XM_032380271.2	neuron_GATA_Islet	NO	adult
peak35561	NC_064037.1	13422335	13422584	Nvec_vc1.1_XM_032380271.2	neuron_Pou4_FoxL2	NO	adult
peak35561	NC_064037.1	13422335	13422584	Nvec_vc1.1_XM_032380271.2	neuron_Pou4_FoxL2	NO	adult
peak35561	NC_064037.1	13422335	13422584	Nvec_vc1.1_XM_032380271.2	precursors	NO	adult
peak35561	NC_064037.1	13422335	13422584	Nvec_vc1.1_XM_048725941.1	cnidocyte	NO	adult
peak35561	NC_064037.1	13422335	13422584	Nvec_vc1.1_XM_048725941.1	digestive_filaments	NO	adult
peak35561	NC_064037.1	13422335	13422584	Nvec_vc1.1_XM_048725941.1	epidermis	NO	adult
peak35561	NC_064037.1	13422335	13422584	Nvec_vc1.1_XM_048725941.1	gastro	NO	adult
peak35561	NC_064037.1	13422335	13422584	Nvec_vc1.1_XM_048725941.1	gastro	NO	adult
peak35561	NC_064037.1	13422335	13422584	Nvec_vc1.1_XM_048725941.1	gastro_circular_muscle	NO	adult
peak35561	NC_064037.1	13422335	13422584	Nvec_vc1.1_XM_048725941.1	gastro_parietal_muscle	NO	adult
peak35561	NC_064037.1	13422335	13422584	Nvec_vc1.1_XM_048725941.1	gland	NO	adult
peak35561	NC_064037.1	13422335	13422584	Nvec_vc1.1_XM_048725941.1	muscle	NO	adult
peak35561	NC_064037.1	13422335	13422584	Nvec_vc1.1_XM_048725941.1	neuron_GATA_Islet	NO	adult
peak35561	NC_064037.1	13422335	13422584	Nvec_vc1.1_XM_048725941.1	neuron_GATA_Islet	NO	adult
peak35561	NC_064037.1	13422335	13422584	Nvec_vc1.1_XM_048725941.1	neuron_Pou4_FoxL2	NO	adult
peak35561	NC_064037.1	13422335	13422584	Nvec_vc1.1_XM_048725941.1	neuron_Pou4_FoxL2	NO	adult
peak35561	NC_064037.1	13422335	13422584	Nvec_vc1.1_XM_048725941.1	precursors	NO	adult
peak35562	NC_064037.1	13422621	13422871	Nvec_vc1.1_XM_032380271.2	neuron_Pou4_FoxL2	NO	adult
peak35562	NC_064037.1	13422621	13422871	Nvec_vc1.1_XM_032380271.2	neuron_Pou4_FoxL2	NO	adult
peak35564	NC_064037.1	13430962	13431212	Nvec_vc1.1_XM_001631407.3	cnidocyte	SP	adult
peak35564	NC_064037.1	13430962	13431212	Nvec_vc1.1_XM_001631407.3	gland	SP	adult
peak35565	NC_064037.1	13431786	13432036	Nvec_vc1.1_XM_048726931.1	cnidocyte	SP	adult
peak35565	NC_064037.1	13431786	13432036	Nvec_vc1.1_XM_048726931.1	cnidocyte_gastrula	SP	gastrula
peak35565	NC_064037.1	13431786	13432036	Nvec_vc1.1_XM_048726931.1	neuron_Pou4_FoxL2	SP	adult
peak35565	NC_064037.1	13431786	13432036	Nvec_vc1.1_XM_048726931.1	neuron_Pou4_FoxL2	SP	adult
peak35569	NC_064037.1	13445693	13445943	Nvec_vc1.1_XM_048727083.1	cnidocyte	SP	adult
peak35571	NC_064037.1	13448285	13448535	Nvec_vc1.1_XM_048727083.1	cnidocyte	NO	adult
peak35573	NC_064037.1	13449395	13449644	Nvec_vc1.1_XM_001631405.3	cnidocyte	NO	adult
peak35573	NC_064037.1	13449395	13449644	Nvec_vc1.1_XM_048727083.1	cnidocyte	NO	adult
peak35575	NC_064037.1	13458186	13458436	Nvec_vc1.1_XM_001631405.3	EMS	SP	gastrula
peak35575	NC_064037.1	13458186	13458436	Nvec_vc1.1_XM_001631405.3	cnidocyte	SP	adult
peak35575	NC_064037.1	13458186	13458436	Nvec_vc1.1_XM_001631405.3	cnidocyte_gastrula	SP	gastrula
peak35575	NC_064037.1	13458186	13458436	Nvec_vc1.1_XM_001631405.3	gastro_parietal_muscle	SP	adult
peak35576	NC_064037.1	13458864	13459114	Nvec_vc1.1_XM_001631405.3	cnidocyte	NO	adult
peak35576	NC_064037.1	13458864	13459114	Nvec_vc1.1_XM_001631405.3	cnidocyte_gastrula	NO	gastrula
peak35576	NC_064037.1	13458864	13459114	Nvec_vc1.1_XM_001631405.3	neuron_Pou4_FoxL2	SP	adult
peak35576	NC_064037.1	13458864	13459114	Nvec_vc1.1_XM_001631405.3	neuron_Pou4_FoxL2	SP	adult
peak35577	NC_064037.1	13459321	13459571	Nvec_vc1.1_XM_001631405.3	cnidocyte	NO	adult
peak35577	NC_064037.1	13459321	13459571	Nvec_vc1.1_XM_001631405.3	cnidocyte_gastrula	NO	gastrula
peak35578	NC_064037.1	13459818	13460068	Nvec_vc1.1_XM_048726263.1	EMS	NO	gastrula
peak35578	NC_064037.1	13459818	13460068	Nvec_vc1.1_XM_048726263.1	cnidocyte	SP	adult
peak35578	NC_064037.1	13459818	13460068	Nvec_vc1.1_XM_048726263.1	gastro_circular_muscle	NO	adult
peak35578	NC_064037.1	13459818	13460068	Nvec_vc1.1_XM_048726263.1	gastro_parietal_muscle	NO	adult
peak35578	NC_064037.1	13459818	13460068	Nvec_vc1.1_XM_048726263.1	muscle	SP	adult
peak35579	NC_064037.1	13460609	13460859	Nvec_vc1.1_XM_048726263.1	EMS	SP	gastrula
peak35579	NC_064037.1	13460609	13460859	Nvec_vc1.1_XM_048726263.1	gastro_circular_muscle	SP	adult
peak35579	NC_064037.1	13460609	13460859	Nvec_vc1.1_XM_048726263.1	gastro_parietal_muscle	SP	adult
peak35580	NC_064037.1	13460937	13461187	Nvec_vc1.1_XM_048726263.1	gastro_circular_muscle	NO	adult
peak35581	NC_064037.1	13461355	13461605	Nvec_vc1.1_XM_048726263.1	gastro_circular_muscle	NO	adult
peak35581	NC_064037.1	13461355	13461605	Nvec_vc1.1_XM_048726263.1	gastro_parietal_muscle	NO	adult
peak35582	NC_064037.1	13463286	13463536	Nvec_vc1.1_XM_048726263.1	cnidocyte	NO	adult
peak35586	NC_064037.1	13474336	13474586	Nvec_vc1.1_XM_032380273.2	cnidocyte	SP	adult
peak35586	NC_064037.1	13474336	13474586	Nvec_vc1.1_XM_032380273.2	gland	SP	adult
peak35586	NC_064037.1	13474336	13474586	Nvec_vc1.1_XM_032380273.2	neuron_GATA_Islet	SP	adult
peak35586	NC_064037.1	13474336	13474586	Nvec_vc1.1_XM_032380273.2	neuron_GATA_Islet	SP	adult
peak35586	NC_064037.1	13474336	13474586	Nvec_vc1.1_XM_032380273.2	neuron_Pou4_FoxL2	SP	adult
peak35586	NC_064037.1	13474336	13474586	Nvec_vc1.1_XM_032380273.2	neuron_Pou4_FoxL2	SP	adult
peak35587	NC_064037.1	13474653	13474903	Nvec_vc1.1_XM_032380273.2	cnidocyte	NO	adult
peak35587	NC_064037.1	13474653	13474903	Nvec_vc1.1_XM_032380273.2	neuron_GATA_Islet	NO	adult
peak35587	NC_064037.1	13474653	13474903	Nvec_vc1.1_XM_032380273.2	neuron_GATA_Islet	NO	adult
peak35587	NC_064037.1	13474653	13474903	Nvec_vc1.1_XM_032380273.2	neuron_Pou4_FoxL2	NO	adult
peak35587	NC_064037.1	13474653	13474903	Nvec_vc1.1_XM_032380273.2	neuron_Pou4_FoxL2	NO	adult
peak35587	NC_064037.1	13474653	13474903	Nvec_vc1.1_XM_032380273.2	precursors	SP	adult
peak35588	NC_064037.1	13474927	13475177	Nvec_vc1.1_XM_032380274.2	EMS	SP	gastrula
peak35588	NC_064037.1	13474927	13475177	Nvec_vc1.1_XM_032380274.2	NPC	SP	gastrula
peak35588	NC_064037.1	13474927	13475177	Nvec_vc1.1_XM_032380274.2	NPC	SP	gastrula
peak35588	NC_064037.1	13474927	13475177	Nvec_vc1.1_XM_032380274.2	cnidocyte	CP	adult
peak35588	NC_064037.1	13474927	13475177	Nvec_vc1.1_XM_032380274.2	cnidocyte_gastrula	SP	gastrula
peak35588	NC_064037.1	13474927	13475177	Nvec_vc1.1_XM_032380274.2	digestive_filaments	CP	adult
peak35588	NC_064037.1	13474927	13475177	Nvec_vc1.1_XM_032380274.2	ecto	SP	gastrula
peak35588	NC_064037.1	13474927	13475177	Nvec_vc1.1_XM_032380274.2	ecto	SP	gastrula
peak35588	NC_064037.1	13474927	13475177	Nvec_vc1.1_XM_032380274.2	ecto	SP	gastrula
peak35588	NC_064037.1	13474927	13475177	Nvec_vc1.1_XM_032380274.2	epidermis	CP	adult
peak35588	NC_064037.1	13474927	13475177	Nvec_vc1.1_XM_032380274.2	gastro	CP	adult
peak35588	NC_064037.1	13474927	13475177	Nvec_vc1.1_XM_032380274.2	gastro_circular_muscle	CP	adult
peak35588	NC_064037.1	13474927	13475177	Nvec_vc1.1_XM_032380274.2	gastro_parietal_muscle	CP	adult
peak35588	NC_064037.1	13474927	13475177	Nvec_vc1.1_XM_032380274.2	gland	CP	adult
peak35588	NC_064037.1	13474927	13475177	Nvec_vc1.1_XM_032380274.2	gland_mucin	SP	gastrula
peak35588	NC_064037.1	13474927	13475177	Nvec_vc1.1_XM_032380274.2	muscle	CP	adult
peak35588	NC_064037.1	13474927	13475177	Nvec_vc1.1_XM_032380274.2	neuron_GATA_Islet	CP	adult
peak35588	NC_064037.1	13474927	13475177	Nvec_vc1.1_XM_032380274.2	neuron_GATA_Islet	CP	adult
peak35588	NC_064037.1	13474927	13475177	Nvec_vc1.1_XM_032380274.2	neuron_Pou4_FoxL2	CP	adult
peak35588	NC_064037.1	13474927	13475177	Nvec_vc1.1_XM_032380274.2	neuron_Pou4_FoxL2	CP	adult
peak35588	NC_064037.1	13474927	13475177	Nvec_vc1.1_XM_032380274.2	precursors	CP	adult
peak35590	NC_064037.1	13476381	13476631	Nvec_vc1.1_XM_032380273.2	ecto	SP	gastrula
peak35590	NC_064037.1	13476381	13476631	Nvec_vc1.1_XM_032380273.2	ecto	SP	gastrula
peak35590	NC_064037.1	13476381	13476631	Nvec_vc1.1_XM_032380273.2	ecto	SP	gastrula
peak35597	NC_064037.1	13485390	13485640	Nvec_vc1.1_XM_001631435.3	gland_mucin	AP	gastrula
peak35597	NC_064037.1	13485390	13485640	Nvec_vc1.1_XM_032380274.2	gland_mucin	NO	gastrula
peak35599	NC_064037.1	13489705	13489954	Nvec_vc1.1_XM_001631435.3	EMS	NO	gastrula
peak35599	NC_064037.1	13489705	13489954	Nvec_vc1.1_XM_001631435.3	gastro_circular_muscle	NO	adult
peak35599	NC_064037.1	13489705	13489954	Nvec_vc1.1_XM_001631435.3	gastro_parietal_muscle	NO	adult
peak35599	NC_064037.1	13489705	13489954	Nvec_vc1.1_XM_001631435.3	gland	NO	adult
peak35600	NC_064037.1	13489860	13490110	Nvec_vc1.1_XM_001631435.3	EMS	NO	gastrula
peak35600	NC_064037.1	13489860	13490110	Nvec_vc1.1_XM_001631435.3	gastro_circular_muscle	SP	adult
peak35600	NC_064037.1	13489860	13490110	Nvec_vc1.1_XM_001631435.3	gastro_parietal_muscle	SP	adult
peak35600	NC_064037.1	13489860	13490110	Nvec_vc1.1_XM_001631435.3	gland	SP	adult
peak35601	NC_064037.1	13490184	13490434	Nvec_vc1.1_XM_001631435.3	EMS	AP	gastrula
peak35601	NC_064037.1	13490184	13490434	Nvec_vc1.1_XM_001631435.3	gastro_circular_muscle	NO	adult
peak35601	NC_064037.1	13490184	13490434	Nvec_vc1.1_XM_001631435.3	gastro_parietal_muscle	NO	adult
peak35602	NC_064037.1	13490412	13490661	Nvec_vc1.1_XM_001631435.3	EMS	NO	gastrula
peak35602	NC_064037.1	13490412	13490661	Nvec_vc1.1_XM_001631435.3	neuron_GATA_Islet	SP	adult
peak35602	NC_064037.1	13490412	13490661	Nvec_vc1.1_XM_001631435.3	neuron_GATA_Islet	SP	adult
peak35602	NC_064037.1	13490412	13490661	Nvec_vc1.1_XM_001631435.3	neuron_Pou4_FoxL2	SP	adult
peak35602	NC_064037.1	13490412	13490661	Nvec_vc1.1_XM_001631435.3	neuron_Pou4_FoxL2	SP	adult
peak35603	NC_064037.1	13490900	13491150	Nvec_vc1.1_XM_001631435.3	EMS	NO	gastrula
peak35603	NC_064037.1	13490900	13491150	Nvec_vc1.1_XM_001631435.3	gastro_parietal_muscle	NO	adult
peak35604	NC_064037.1	13491548	13491798	Nvec_vc1.1_XM_001631435.3	EMS	NO	gastrula
peak35604	NC_064037.1	13491548	13491798	Nvec_vc1.1_XM_001631435.3	gastro_circular_muscle	NO	adult
peak35604	NC_064037.1	13491548	13491798	Nvec_vc1.1_XM_001631435.3	gastro_parietal_muscle	NO	adult
peak35604	NC_064037.1	13491548	13491798	Nvec_vc1.1_XM_001631435.3	muscle	SP	adult
peak35607	NC_064037.1	13496461	13496711	Nvec_vc1.1_XM_001631435.3	cnidocyte_gastrula	NO	gastrula
peak35611	NC_064037.1	13503178	13503428	Nvec_vc1.1_XM_001631403.3	EMS	NO	gastrula
peak35611	NC_064037.1	13503178	13503428	Nvec_vc1.1_XM_001631403.3	NPC	NO	gastrula
peak35611	NC_064037.1	13503178	13503428	Nvec_vc1.1_XM_001631403.3	NPC	NO	gastrula
peak35611	NC_064037.1	13503178	13503428	Nvec_vc1.1_XM_001631403.3	ecto	NO	gastrula
peak35611	NC_064037.1	13503178	13503428	Nvec_vc1.1_XM_001631403.3	ecto	NO	gastrula
peak35611	NC_064037.1	13503178	13503428	Nvec_vc1.1_XM_001631403.3	ecto	NO	gastrula
peak35611	NC_064037.1	13503178	13503428	Nvec_vc1.1_XM_048726499.1	EMS	SP	gastrula
peak35611	NC_064037.1	13503178	13503428	Nvec_vc1.1_XM_048726499.1	NPC	SP	gastrula
peak35611	NC_064037.1	13503178	13503428	Nvec_vc1.1_XM_048726499.1	ecto	SP	gastrula
peak35611	NC_064037.1	13503178	13503428	Nvec_vc1.1_XM_048726499.1	ecto	SP	gastrula
peak35611	NC_064037.1	13503178	13503428	Nvec_vc1.1_XM_048726499.1	ecto	SP	gastrula
peak35612	NC_064037.1	13503893	13504143	Nvec_vc1.1_XM_001631403.3	NPC	NO	gastrula
peak35612	NC_064037.1	13503893	13504143	Nvec_vc1.1_XM_001631403.3	NPC	NO	gastrula
peak35612	NC_064037.1	13503893	13504143	Nvec_vc1.1_XM_001631403.3	ecto	NO	gastrula
peak35612	NC_064037.1	13503893	13504143	Nvec_vc1.1_XM_001631403.3	ecto	NO	gastrula
peak35612	NC_064037.1	13503893	13504143	Nvec_vc1.1_XM_001631403.3	ecto	NO	gastrula
peak35613	NC_064037.1	13504076	13504325	Nvec_vc1.1_XM_001631403.3	NPC	NO	gastrula
peak35613	NC_064037.1	13504076	13504325	Nvec_vc1.1_XM_001631403.3	NPC	NO	gastrula
peak35613	NC_064037.1	13504076	13504325	Nvec_vc1.1_XM_001631403.3	ecto	NO	gastrula
peak35613	NC_064037.1	13504076	13504325	Nvec_vc1.1_XM_001631403.3	ecto	NO	gastrula
peak35613	NC_064037.1	13504076	13504325	Nvec_vc1.1_XM_001631403.3	ecto	NO	gastrula
peak35613	NC_064037.1	13504076	13504325	Nvec_vc1.1_XM_048726499.1	NPC	NO	gastrula
peak35613	NC_064037.1	13504076	13504325	Nvec_vc1.1_XM_048726499.1	ecto	NO	gastrula
peak35613	NC_064037.1	13504076	13504325	Nvec_vc1.1_XM_048726499.1	ecto	NO	gastrula
peak35613	NC_064037.1	13504076	13504325	Nvec_vc1.1_XM_048726499.1	ecto	NO	gastrula
peak35614	NC_064037.1	13504250	13504500	Nvec_vc1.1_XM_048726499.1	NPC	NO	gastrula
peak35614	NC_064037.1	13504250	13504500	Nvec_vc1.1_XM_048726499.1	ecto	NO	gastrula
peak35614	NC_064037.1	13504250	13504500	Nvec_vc1.1_XM_048726499.1	ecto	NO	gastrula
peak35614	NC_064037.1	13504250	13504500	Nvec_vc1.1_XM_048726499.1	ecto	NO	gastrula
peak35615	NC_064037.1	13504927	13505177	Nvec_vc1.1_XM_001631403.3	ecto	NO	gastrula
peak35615	NC_064037.1	13504927	13505177	Nvec_vc1.1_XM_001631403.3	ecto	NO	gastrula
peak35615	NC_064037.1	13504927	13505177	Nvec_vc1.1_XM_001631403.3	ecto	NO	gastrula
peak35615	NC_064037.1	13504927	13505177	Nvec_vc1.1_XM_001631435.3	ecto	NO	gastrula
peak35615	NC_064037.1	13504927	13505177	Nvec_vc1.1_XM_001631435.3	ecto	NO	gastrula
peak35615	NC_064037.1	13504927	13505177	Nvec_vc1.1_XM_001631435.3	ecto	NO	gastrula
peak35615	NC_064037.1	13504927	13505177	Nvec_vc1.1_XM_048726499.1	ecto	NO	gastrula
peak35615	NC_064037.1	13504927	13505177	Nvec_vc1.1_XM_048726499.1	ecto	NO	gastrula
peak35615	NC_064037.1	13504927	13505177	Nvec_vc1.1_XM_048726499.1	ecto	NO	gastrula
peak35624	NC_064037.1	13526636	13526886	Nvec_vc1.1_XM_001631403.3	EMS	SP	gastrula
peak35624	NC_064037.1	13526636	13526886	Nvec_vc1.1_XM_001631403.3	NPC	SP	gastrula
peak35624	NC_064037.1	13526636	13526886	Nvec_vc1.1_XM_001631403.3	NPC	SP	gastrula
peak35624	NC_064037.1	13526636	13526886	Nvec_vc1.1_XM_001631403.3	cnidocyte	CP	adult
peak35624	NC_064037.1	13526636	13526886	Nvec_vc1.1_XM_001631403.3	cnidocyte_gastrula	SP	gastrula
peak35624	NC_064037.1	13526636	13526886	Nvec_vc1.1_XM_001631403.3	digestive_filaments	CP	adult
peak35624	NC_064037.1	13526636	13526886	Nvec_vc1.1_XM_001631403.3	ecto	SP	gastrula
peak35624	NC_064037.1	13526636	13526886	Nvec_vc1.1_XM_001631403.3	ecto	SP	gastrula
peak35624	NC_064037.1	13526636	13526886	Nvec_vc1.1_XM_001631403.3	ecto	SP	gastrula
peak35624	NC_064037.1	13526636	13526886	Nvec_vc1.1_XM_001631403.3	epidermis	CP	adult
peak35624	NC_064037.1	13526636	13526886	Nvec_vc1.1_XM_001631403.3	gastro	CP	adult
peak35624	NC_064037.1	13526636	13526886	Nvec_vc1.1_XM_001631403.3	gastro	CP	adult
peak35624	NC_064037.1	13526636	13526886	Nvec_vc1.1_XM_001631403.3	gastro_circular_muscle	CP	adult
peak35624	NC_064037.1	13526636	13526886	Nvec_vc1.1_XM_001631403.3	gastro_parietal_muscle	CP	adult
peak35624	NC_064037.1	13526636	13526886	Nvec_vc1.1_XM_001631403.3	gland	CP	adult
peak35624	NC_064037.1	13526636	13526886	Nvec_vc1.1_XM_001631403.3	gland_mucin	SP	gastrula
peak35624	NC_064037.1	13526636	13526886	Nvec_vc1.1_XM_001631403.3	muscle	CP	adult
peak35624	NC_064037.1	13526636	13526886	Nvec_vc1.1_XM_001631403.3	neuron_GATA_Islet	CP	adult
peak35624	NC_064037.1	13526636	13526886	Nvec_vc1.1_XM_001631403.3	neuron_GATA_Islet	CP	adult
peak35624	NC_064037.1	13526636	13526886	Nvec_vc1.1_XM_001631403.3	neuron_Pou4_FoxL2	CP	adult
peak35624	NC_064037.1	13526636	13526886	Nvec_vc1.1_XM_001631403.3	neuron_Pou4_FoxL2	CP	adult
peak35624	NC_064037.1	13526636	13526886	Nvec_vc1.1_XM_001631403.3	precursors	CP	adult
peak35626	NC_064037.1	13529530	13529780	Nvec_vc1.1_XM_001631403.3	EMS	NO	gastrula
peak35626	NC_064037.1	13529530	13529780	Nvec_vc1.1_XM_032380303.2	EMS	NO	gastrula
peak35626	NC_064037.1	13529530	13529780	Nvec_vc1.1_XM_048726499.1	EMS	NO	gastrula
peak35627	NC_064037.1	13530019	13530269	Nvec_vc1.1_XM_001631403.3	EMS	NO	gastrula
peak35627	NC_064037.1	13530019	13530269	Nvec_vc1.1_XM_032380303.2	EMS	NO	gastrula
peak35627	NC_064037.1	13530019	13530269	Nvec_vc1.1_XM_048726499.1	EMS	NO	gastrula
peak35628	NC_064037.1	13532299	13532549	Nvec_vc1.1_XM_001631403.3	EMS	NO	gastrula
peak35628	NC_064037.1	13532299	13532549	Nvec_vc1.1_XM_032380303.2	EMS	NO	gastrula
peak35628	NC_064037.1	13532299	13532549	Nvec_vc1.1_XM_048726499.1	EMS	NO	gastrula
peak35631	NC_064037.1	13541080	13541330	Nvec_vc1.1_XM_032380303.2	digestive_filaments	SP	adult
peak35631	NC_064037.1	13541080	13541330	Nvec_vc1.1_XM_032380303.2	gastro_circular_muscle	NO	adult
peak35631	NC_064037.1	13541080	13541330	Nvec_vc1.1_XM_032380303.2	gastro_parietal_muscle	NO	adult
peak35631	NC_064037.1	13541080	13541330	Nvec_vc1.1_XM_032380303.2	gland	NO	adult
peak35631	NC_064037.1	13541080	13541330	Nvec_vc1.1_XM_032380303.2	precursors	SP	adult
peak35632	NC_064037.1	13541873	13542123	Nvec_vc1.1_XM_032380303.2	EMS	SP	gastrula
peak35632	NC_064037.1	13541873	13542123	Nvec_vc1.1_XM_032380303.2	gastro	SP	adult
peak35632	NC_064037.1	13541873	13542123	Nvec_vc1.1_XM_032380303.2	gastro	SP	adult
peak35632	NC_064037.1	13541873	13542123	Nvec_vc1.1_XM_032380303.2	gastro_circular_muscle	SP	adult
peak35632	NC_064037.1	13541873	13542123	Nvec_vc1.1_XM_032380303.2	gastro_parietal_muscle	SP	adult
peak35632	NC_064037.1	13541873	13542123	Nvec_vc1.1_XM_032380303.2	gland	SP	adult
peak35633	NC_064037.1	13542467	13542717	Nvec_vc1.1_XM_032380303.2	EMS	NO	gastrula
peak35633	NC_064037.1	13542467	13542717	Nvec_vc1.1_XM_032380303.2	gastro	NO	adult
peak35633	NC_064037.1	13542467	13542717	Nvec_vc1.1_XM_032380303.2	gastro	NO	adult
peak35633	NC_064037.1	13542467	13542717	Nvec_vc1.1_XM_032380303.2	gastro_circular_muscle	NO	adult
peak35633	NC_064037.1	13542467	13542717	Nvec_vc1.1_XM_032380303.2	gastro_parietal_muscle	NO	adult
peak35633	NC_064037.1	13542467	13542717	Nvec_vc1.1_XM_032380303.2	gland	NO	adult
peak35634	NC_064037.1	13542700	13542949	Nvec_vc1.1_XM_032380303.2	EMS	NO	gastrula
peak35636	NC_064037.1	13543125	13543375	Nvec_vc1.1_XM_032380303.2	cnidocyte	SP	adult
peak35636	NC_064037.1	13543125	13543375	Nvec_vc1.1_XM_032380303.2	gastro	NO	adult
peak35636	NC_064037.1	13543125	13543375	Nvec_vc1.1_XM_032380303.2	gastro	NO	adult
peak35636	NC_064037.1	13543125	13543375	Nvec_vc1.1_XM_032380303.2	gastro_circular_muscle	NO	adult
peak35636	NC_064037.1	13543125	13543375	Nvec_vc1.1_XM_032380303.2	gastro_parietal_muscle	NO	adult
peak35636	NC_064037.1	13543125	13543375	Nvec_vc1.1_XM_032380303.2	gland	NO	adult
peak35636	NC_064037.1	13543125	13543375	Nvec_vc1.1_XM_032380303.2	muscle	SP	adult
peak35636	NC_064037.1	13543125	13543375	Nvec_vc1.1_XM_032380303.2	neuron_Pou4_FoxL2	SP	adult
peak35636	NC_064037.1	13543125	13543375	Nvec_vc1.1_XM_032380303.2	neuron_Pou4_FoxL2	SP	adult
peak35637	NC_064037.1	13550377	13550627	Nvec_vc1.1_XM_032380303.2	cnidocyte	NO	adult
peak35637	NC_064037.1	13550377	13550627	Nvec_vc1.1_XM_032380303.2	digestive_filaments	NO	adult
peak35637	NC_064037.1	13550377	13550627	Nvec_vc1.1_XM_032380303.2	epidermis	SP	adult
peak35637	NC_064037.1	13550377	13550627	Nvec_vc1.1_XM_032380303.2	gastro	NO	adult
peak35637	NC_064037.1	13550377	13550627	Nvec_vc1.1_XM_032380303.2	gastro	NO	adult
peak35637	NC_064037.1	13550377	13550627	Nvec_vc1.1_XM_032380303.2	gastro_circular_muscle	NO	adult
peak35637	NC_064037.1	13550377	13550627	Nvec_vc1.1_XM_032380303.2	gastro_parietal_muscle	NO	adult
peak35637	NC_064037.1	13550377	13550627	Nvec_vc1.1_XM_032380303.2	gland	NO	adult
peak35637	NC_064037.1	13550377	13550627	Nvec_vc1.1_XM_032380303.2	muscle	NO	adult
peak35637	NC_064037.1	13550377	13550627	Nvec_vc1.1_XM_032380303.2	neuron_GATA_Islet	SP	adult
peak35637	NC_064037.1	13550377	13550627	Nvec_vc1.1_XM_032380303.2	neuron_GATA_Islet	SP	adult
peak35637	NC_064037.1	13550377	13550627	Nvec_vc1.1_XM_032380303.2	neuron_Pou4_FoxL2	NO	adult
peak35637	NC_064037.1	13550377	13550627	Nvec_vc1.1_XM_032380303.2	neuron_Pou4_FoxL2	NO	adult
peak35639	NC_064037.1	13556131	13556381	Nvec_vc1.1_XM_032380313.2	ecto	NO	gastrula
peak35639	NC_064037.1	13556131	13556381	Nvec_vc1.1_XM_032380313.2	ecto	NO	gastrula
peak35639	NC_064037.1	13556131	13556381	Nvec_vc1.1_XM_032380313.2	ecto	NO	gastrula
peak35641	NC_064037.1	13564487	13564737	Nvec_vc1.1_XM_032380303.2	EMS	NO	gastrula
peak35641	NC_064037.1	13564487	13564737	Nvec_vc1.1_XM_032380303.2	gastro	NO	adult
peak35641	NC_064037.1	13564487	13564737	Nvec_vc1.1_XM_032380303.2	gastro	NO	adult
peak35641	NC_064037.1	13564487	13564737	Nvec_vc1.1_XM_032380303.2	gastro_circular_muscle	NO	adult
peak35641	NC_064037.1	13564487	13564737	Nvec_vc1.1_XM_032380303.2	gastro_parietal_muscle	NO	adult
peak35641	NC_064037.1	13564487	13564737	Nvec_vc1.1_XM_032380303.2	muscle	NO	adult
peak35642	NC_064037.1	13576096	13576346	Nvec_vc1.1_XM_032380313.2	EMS	SP	gastrula
peak35642	NC_064037.1	13576096	13576346	Nvec_vc1.1_XM_032380313.2	NPC	SP	gastrula
peak35642	NC_064037.1	13576096	13576346	Nvec_vc1.1_XM_032380313.2	NPC	SP	gastrula
peak35642	NC_064037.1	13576096	13576346	Nvec_vc1.1_XM_032380313.2	cnidocyte	CP	adult
peak35642	NC_064037.1	13576096	13576346	Nvec_vc1.1_XM_032380313.2	cnidocyte_gastrula	SP	gastrula
peak35642	NC_064037.1	13576096	13576346	Nvec_vc1.1_XM_032380313.2	digestive_filaments	CP	adult
peak35642	NC_064037.1	13576096	13576346	Nvec_vc1.1_XM_032380313.2	ecto	SP	gastrula
peak35642	NC_064037.1	13576096	13576346	Nvec_vc1.1_XM_032380313.2	ecto	SP	gastrula
peak35642	NC_064037.1	13576096	13576346	Nvec_vc1.1_XM_032380313.2	ecto	SP	gastrula
peak35642	NC_064037.1	13576096	13576346	Nvec_vc1.1_XM_032380313.2	epidermis	CP	adult
peak35642	NC_064037.1	13576096	13576346	Nvec_vc1.1_XM_032380313.2	gastro	CP	adult
peak35642	NC_064037.1	13576096	13576346	Nvec_vc1.1_XM_032380313.2	gastro	CP	adult
peak35642	NC_064037.1	13576096	13576346	Nvec_vc1.1_XM_032380313.2	gastro_circular_muscle	CP	adult
peak35642	NC_064037.1	13576096	13576346	Nvec_vc1.1_XM_032380313.2	gastro_parietal_muscle	CP	adult
peak35642	NC_064037.1	13576096	13576346	Nvec_vc1.1_XM_032380313.2	gland	CP	adult
peak35642	NC_064037.1	13576096	13576346	Nvec_vc1.1_XM_032380313.2	muscle	CP	adult
peak35642	NC_064037.1	13576096	13576346	Nvec_vc1.1_XM_032380313.2	neuron_GATA_Islet	CP	adult
peak35642	NC_064037.1	13576096	13576346	Nvec_vc1.1_XM_032380313.2	neuron_GATA_Islet	CP	adult
peak35642	NC_064037.1	13576096	13576346	Nvec_vc1.1_XM_032380313.2	neuron_Pou4_FoxL2	CP	adult
peak35642	NC_064037.1	13576096	13576346	Nvec_vc1.1_XM_032380313.2	neuron_Pou4_FoxL2	CP	adult
peak35642	NC_064037.1	13576096	13576346	Nvec_vc1.1_XM_032380313.2	precursors	CP	adult
peak35644	NC_064037.1	13579055	13579305	Nvec_vc1.1_XM_001631400.3	EMS	SP	gastrula
peak35644	NC_064037.1	13579055	13579305	Nvec_vc1.1_XM_001631400.3	NPC	SP	gastrula
peak35644	NC_064037.1	13579055	13579305	Nvec_vc1.1_XM_001631400.3	NPC	SP	gastrula
peak35644	NC_064037.1	13579055	13579305	Nvec_vc1.1_XM_001631400.3	cnidocyte_gastrula	SP	gastrula
peak35644	NC_064037.1	13579055	13579305	Nvec_vc1.1_XM_001631400.3	ecto	SP	gastrula
peak35644	NC_064037.1	13579055	13579305	Nvec_vc1.1_XM_001631400.3	ecto	SP	gastrula
peak35644	NC_064037.1	13579055	13579305	Nvec_vc1.1_XM_001631400.3	ecto	SP	gastrula
peak35644	NC_064037.1	13579055	13579305	Nvec_vc1.1_XM_001631400.3	gastro_circular_muscle	SP	adult
peak35644	NC_064037.1	13579055	13579305	Nvec_vc1.1_XM_001631400.3	gastro_parietal_muscle	SP	adult
peak35644	NC_064037.1	13579055	13579305	Nvec_vc1.1_XM_001631400.3	neuron_Pou4_FoxL2	SP	adult
peak35644	NC_064037.1	13579055	13579305	Nvec_vc1.1_XM_001631400.3	precursors	SP	adult
peak35645	NC_064037.1	13580280	13580530	Nvec_vc1.1_XM_048726561.1	EMS	SP	gastrula
peak35645	NC_064037.1	13580280	13580530	Nvec_vc1.1_XM_048726561.1	NPC	SP	gastrula
peak35645	NC_064037.1	13580280	13580530	Nvec_vc1.1_XM_048726561.1	NPC	SP	gastrula
peak35645	NC_064037.1	13580280	13580530	Nvec_vc1.1_XM_048726561.1	cnidocyte	CP	adult
peak35645	NC_064037.1	13580280	13580530	Nvec_vc1.1_XM_048726561.1	cnidocyte_gastrula	SP	gastrula
peak35645	NC_064037.1	13580280	13580530	Nvec_vc1.1_XM_048726561.1	digestive_filaments	CP	adult
peak35645	NC_064037.1	13580280	13580530	Nvec_vc1.1_XM_048726561.1	ecto	SP	gastrula
peak35645	NC_064037.1	13580280	13580530	Nvec_vc1.1_XM_048726561.1	ecto	SP	gastrula
peak35645	NC_064037.1	13580280	13580530	Nvec_vc1.1_XM_048726561.1	ecto	SP	gastrula
peak35645	NC_064037.1	13580280	13580530	Nvec_vc1.1_XM_048726561.1	epidermis	CP	adult
peak35645	NC_064037.1	13580280	13580530	Nvec_vc1.1_XM_048726561.1	gastro	CP	adult
peak35645	NC_064037.1	13580280	13580530	Nvec_vc1.1_XM_048726561.1	gastro	CP	adult
peak35645	NC_064037.1	13580280	13580530	Nvec_vc1.1_XM_048726561.1	gastro_circular_muscle	CP	adult
peak35645	NC_064037.1	13580280	13580530	Nvec_vc1.1_XM_048726561.1	gastro_parietal_muscle	CP	adult
peak35645	NC_064037.1	13580280	13580530	Nvec_vc1.1_XM_048726561.1	gland	CP	adult
peak35645	NC_064037.1	13580280	13580530	Nvec_vc1.1_XM_048726561.1	muscle	CP	adult
peak35645	NC_064037.1	13580280	13580530	Nvec_vc1.1_XM_048726561.1	neuron_GATA_Islet	CP	adult
peak35645	NC_064037.1	13580280	13580530	Nvec_vc1.1_XM_048726561.1	neuron_GATA_Islet	CP	adult
peak35645	NC_064037.1	13580280	13580530	Nvec_vc1.1_XM_048726561.1	neuron_Pou4_FoxL2	CP	adult
peak35645	NC_064037.1	13580280	13580530	Nvec_vc1.1_XM_048726561.1	neuron_Pou4_FoxL2	CP	adult
peak35645	NC_064037.1	13580280	13580530	Nvec_vc1.1_XM_048726561.1	precursors	CP	adult
peak35647	NC_064037.1	13581463	13581713	Nvec_vc1.1_XM_048726561.1	ecto	NO	gastrula
peak35647	NC_064037.1	13581463	13581713	Nvec_vc1.1_XM_048726561.1	ecto	NO	gastrula
peak35647	NC_064037.1	13581463	13581713	Nvec_vc1.1_XM_048726561.1	ecto	NO	gastrula
peak35647	NC_064037.1	13581463	13581713	Nvec_vc1.1_XM_048726561.1	gastro	NO	adult
peak35647	NC_064037.1	13581463	13581713	Nvec_vc1.1_XM_048726561.1	gastro	NO	adult
peak35647	NC_064037.1	13581463	13581713	Nvec_vc1.1_XM_048726561.1	gastro_circular_muscle	NO	adult
peak35647	NC_064037.1	13581463	13581713	Nvec_vc1.1_XM_048726561.1	gland	NO	adult
peak35647	NC_064037.1	13581463	13581713	Nvec_vc1.1_XM_048726561.1	neuron_GATA_Islet	NO	adult
peak35647	NC_064037.1	13581463	13581713	Nvec_vc1.1_XM_048726561.1	neuron_GATA_Islet	NO	adult
peak35647	NC_064037.1	13581463	13581713	Nvec_vc1.1_XM_048726561.1	precursors	NO	adult
peak35647	NC_064037.1	13581463	13581713	Nvec_vc1.1_XM_048726562.1	ecto	NO	gastrula
peak35647	NC_064037.1	13581463	13581713	Nvec_vc1.1_XM_048726562.1	ecto	NO	gastrula
peak35647	NC_064037.1	13581463	13581713	Nvec_vc1.1_XM_048726562.1	ecto	NO	gastrula
peak35647	NC_064037.1	13581463	13581713	Nvec_vc1.1_XM_048726562.1	gastro	NO	adult
peak35647	NC_064037.1	13581463	13581713	Nvec_vc1.1_XM_048726562.1	gastro_circular_muscle	NO	adult
peak35647	NC_064037.1	13581463	13581713	Nvec_vc1.1_XM_048726562.1	gland	NO	adult
peak35647	NC_064037.1	13581463	13581713	Nvec_vc1.1_XM_048726562.1	neuron_GATA_Islet	NO	adult
peak35647	NC_064037.1	13581463	13581713	Nvec_vc1.1_XM_048726562.1	neuron_GATA_Islet	NO	adult
peak35647	NC_064037.1	13581463	13581713	Nvec_vc1.1_XM_048726562.1	precursors	NO	adult
peak35648	NC_064037.1	13581622	13581871	Nvec_vc1.1_XM_048726562.1	ecto	NO	gastrula
peak35648	NC_064037.1	13581622	13581871	Nvec_vc1.1_XM_048726562.1	ecto	NO	gastrula
peak35648	NC_064037.1	13581622	13581871	Nvec_vc1.1_XM_048726562.1	ecto	NO	gastrula
peak35648	NC_064037.1	13581622	13581871	Nvec_vc1.1_XM_048726562.1	gastro	NO	adult
peak35648	NC_064037.1	13581622	13581871	Nvec_vc1.1_XM_048726562.1	gastro_circular_muscle	NO	adult
peak35648	NC_064037.1	13581622	13581871	Nvec_vc1.1_XM_048726562.1	gland	NO	adult
peak35648	NC_064037.1	13581622	13581871	Nvec_vc1.1_XM_048726562.1	neuron_GATA_Islet	NO	adult
peak35648	NC_064037.1	13581622	13581871	Nvec_vc1.1_XM_048726562.1	neuron_GATA_Islet	NO	adult
peak35648	NC_064037.1	13581622	13581871	Nvec_vc1.1_XM_048726562.1	precursors	NO	adult
peak35649	NC_064037.1	13581893	13582142	Nvec_vc1.1_XM_048726561.1	digestive_filaments	NO	adult
peak35651	NC_064037.1	13587392	13587642	Nvec_vc1.1_XM_048726562.1	neuron_GATA_Islet	NO	adult
peak35651	NC_064037.1	13587392	13587642	Nvec_vc1.1_XM_048726562.1	neuron_GATA_Islet	NO	adult
peak35652	NC_064037.1	13588918	13589168	Nvec_vc1.1_XM_048726562.1	EMS	SP	gastrula
peak35652	NC_064037.1	13588918	13589168	Nvec_vc1.1_XM_048726562.1	cnidocyte	CP	adult
peak35652	NC_064037.1	13588918	13589168	Nvec_vc1.1_XM_048726562.1	digestive_filaments	CP	adult
peak35652	NC_064037.1	13588918	13589168	Nvec_vc1.1_XM_048726562.1	ecto	SP	gastrula
peak35652	NC_064037.1	13588918	13589168	Nvec_vc1.1_XM_048726562.1	ecto	SP	gastrula
peak35652	NC_064037.1	13588918	13589168	Nvec_vc1.1_XM_048726562.1	ecto	SP	gastrula
peak35652	NC_064037.1	13588918	13589168	Nvec_vc1.1_XM_048726562.1	epidermis	CP	adult
peak35652	NC_064037.1	13588918	13589168	Nvec_vc1.1_XM_048726562.1	gastro	CP	adult
peak35652	NC_064037.1	13588918	13589168	Nvec_vc1.1_XM_048726562.1	gastro_circular_muscle	CP	adult
peak35652	NC_064037.1	13588918	13589168	Nvec_vc1.1_XM_048726562.1	gastro_parietal_muscle	CP	adult
peak35652	NC_064037.1	13588918	13589168	Nvec_vc1.1_XM_048726562.1	gland	CP	adult
peak35652	NC_064037.1	13588918	13589168	Nvec_vc1.1_XM_048726562.1	muscle	CP	adult
peak35652	NC_064037.1	13588918	13589168	Nvec_vc1.1_XM_048726562.1	neuron_GATA_Islet	CP	adult
peak35652	NC_064037.1	13588918	13589168	Nvec_vc1.1_XM_048726562.1	neuron_GATA_Islet	CP	adult
peak35652	NC_064037.1	13588918	13589168	Nvec_vc1.1_XM_048726562.1	neuron_Pou4_FoxL2	CP	adult
peak35652	NC_064037.1	13588918	13589168	Nvec_vc1.1_XM_048726562.1	neuron_Pou4_FoxL2	CP	adult
peak35652	NC_064037.1	13588918	13589168	Nvec_vc1.1_XM_048726562.1	precursors	CP	adult
peak35653	NC_064037.1	13591141	13591391	Nvec_vc1.1_XM_048726562.1	EMS	NO	gastrula
peak35653	NC_064037.1	13591141	13591391	Nvec_vc1.1_XM_048726562.1	cnidocyte	NO	adult
peak35653	NC_064037.1	13591141	13591391	Nvec_vc1.1_XM_048726562.1	digestive_filaments	NO	adult
peak35653	NC_064037.1	13591141	13591391	Nvec_vc1.1_XM_048726562.1	ecto	NO	gastrula
peak35653	NC_064037.1	13591141	13591391	Nvec_vc1.1_XM_048726562.1	ecto	NO	gastrula
peak35653	NC_064037.1	13591141	13591391	Nvec_vc1.1_XM_048726562.1	ecto	NO	gastrula
peak35653	NC_064037.1	13591141	13591391	Nvec_vc1.1_XM_048726562.1	epidermis	NO	adult
peak35653	NC_064037.1	13591141	13591391	Nvec_vc1.1_XM_048726562.1	gastro	NO	adult
peak35653	NC_064037.1	13591141	13591391	Nvec_vc1.1_XM_048726562.1	gastro_circular_muscle	NO	adult
peak35653	NC_064037.1	13591141	13591391	Nvec_vc1.1_XM_048726562.1	gastro_parietal_muscle	NO	adult
peak35653	NC_064037.1	13591141	13591391	Nvec_vc1.1_XM_048726562.1	gland	NO	adult
peak35653	NC_064037.1	13591141	13591391	Nvec_vc1.1_XM_048726562.1	muscle	NO	adult
peak35653	NC_064037.1	13591141	13591391	Nvec_vc1.1_XM_048726562.1	neuron_GATA_Islet	NO	adult
peak35653	NC_064037.1	13591141	13591391	Nvec_vc1.1_XM_048726562.1	neuron_GATA_Islet	NO	adult
peak35653	NC_064037.1	13591141	13591391	Nvec_vc1.1_XM_048726562.1	neuron_Pou4_FoxL2	NO	adult
peak35653	NC_064037.1	13591141	13591391	Nvec_vc1.1_XM_048726562.1	neuron_Pou4_FoxL2	NO	adult
peak35653	NC_064037.1	13591141	13591391	Nvec_vc1.1_XM_048726562.1	precursors	NO	adult
peak35657	NC_064037.1	13610807	13611057	Nvec_vc1.1_XM_032380317.2	cnidocyte_gastrula	NO	gastrula
peak35658	NC_064037.1	13611358	13611608	Nvec_vc1.1_XM_032380317.2	cnidocyte_gastrula	NO	gastrula
peak35662	NC_064037.1	13614063	13614313	Nvec_vc1.1_XM_032380317.2	cnidocyte_gastrula	SP	gastrula
peak35663	NC_064037.1	13614330	13614580	Nvec_vc1.1_XM_032380317.2	cnidocyte_gastrula	NO	gastrula
peak35664	NC_064037.1	13618655	13618905	Nvec_vc1.1_XM_001631431.3	EMS	CP	gastrula
peak35664	NC_064037.1	13618655	13618905	Nvec_vc1.1_XM_001631431.3	NPC	CP	gastrula
peak35664	NC_064037.1	13618655	13618905	Nvec_vc1.1_XM_001631431.3	NPC	CP	gastrula
peak35664	NC_064037.1	13618655	13618905	Nvec_vc1.1_XM_001631431.3	cnidocyte	CP	adult
peak35664	NC_064037.1	13618655	13618905	Nvec_vc1.1_XM_001631431.3	cnidocyte_gastrula	CP	gastrula
peak35664	NC_064037.1	13618655	13618905	Nvec_vc1.1_XM_001631431.3	digestive_filaments	CP	adult
peak35664	NC_064037.1	13618655	13618905	Nvec_vc1.1_XM_001631431.3	ecto	CP	gastrula
peak35664	NC_064037.1	13618655	13618905	Nvec_vc1.1_XM_001631431.3	ecto	CP	gastrula
peak35664	NC_064037.1	13618655	13618905	Nvec_vc1.1_XM_001631431.3	ecto	CP	gastrula
peak35664	NC_064037.1	13618655	13618905	Nvec_vc1.1_XM_001631431.3	epidermis	CP	adult
peak35664	NC_064037.1	13618655	13618905	Nvec_vc1.1_XM_001631431.3	gastro	CP	adult
peak35664	NC_064037.1	13618655	13618905	Nvec_vc1.1_XM_001631431.3	gastro	CP	adult
peak35664	NC_064037.1	13618655	13618905	Nvec_vc1.1_XM_001631431.3	gastro_circular_muscle	CP	adult
peak35664	NC_064037.1	13618655	13618905	Nvec_vc1.1_XM_001631431.3	gastro_parietal_muscle	CP	adult
peak35664	NC_064037.1	13618655	13618905	Nvec_vc1.1_XM_001631431.3	gland	CP	adult
peak35664	NC_064037.1	13618655	13618905	Nvec_vc1.1_XM_001631431.3	gland_mucin	CP	gastrula
peak35664	NC_064037.1	13618655	13618905	Nvec_vc1.1_XM_001631431.3	muscle	CP	adult
peak35664	NC_064037.1	13618655	13618905	Nvec_vc1.1_XM_001631431.3	neuron_GATA_Islet	CP	adult
peak35664	NC_064037.1	13618655	13618905	Nvec_vc1.1_XM_001631431.3	neuron_GATA_Islet	CP	adult
peak35664	NC_064037.1	13618655	13618905	Nvec_vc1.1_XM_001631431.3	neuron_Pou4_FoxL2	CP	adult
peak35664	NC_064037.1	13618655	13618905	Nvec_vc1.1_XM_001631431.3	neuron_Pou4_FoxL2	CP	adult
peak35664	NC_064037.1	13618655	13618905	Nvec_vc1.1_XM_001631431.3	neuronal	CP	gastrula
peak35664	NC_064037.1	13618655	13618905	Nvec_vc1.1_XM_001631431.3	precursors	CP	adult
peak35665	NC_064037.1	13622993	13623243	Nvec_vc1.1_XM_001631431.3	neuron_Pou4_FoxL2	NO	adult
peak35665	NC_064037.1	13622993	13623243	Nvec_vc1.1_XM_001631431.3	neuron_Pou4_FoxL2	NO	adult
peak35666	NC_064037.1	13623273	13623522	Nvec_vc1.1_XM_001631431.3	neuron_Pou4_FoxL2	NO	adult
peak35666	NC_064037.1	13623273	13623522	Nvec_vc1.1_XM_001631431.3	neuron_Pou4_FoxL2	NO	adult
peak35667	NC_064037.1	13625992	13626242	Nvec_NVE515	gland	NO	adult
peak35667	NC_064037.1	13625992	13626242	Nvec_NVE515	gland_mucin	NO	gastrula
peak35667	NC_064037.1	13625992	13626242	Nvec_NVE515	muscle	SP	adult
peak35667	NC_064037.1	13625992	13626242	Nvec_NVE515	neuron_GATA_Islet	NO	adult
peak35667	NC_064037.1	13625992	13626242	Nvec_NVE515	neuron_GATA_Islet	NO	adult
peak35667	NC_064037.1	13625992	13626242	Nvec_NVE515	precursors	NO	adult
peak35668	NC_064037.1	13626278	13626528	Nvec_NVE515	neuron_GATA_Islet	NO	adult
peak35668	NC_064037.1	13626278	13626528	Nvec_NVE515	neuron_GATA_Islet	NO	adult
peak35669	NC_064037.1	13626901	13627151	Nvec_NVE515	NPC	SP	gastrula
peak35669	NC_064037.1	13626901	13627151	Nvec_NVE515	NPC	SP	gastrula
peak35669	NC_064037.1	13626901	13627151	Nvec_NVE515	cnidocyte	SP	adult
peak35669	NC_064037.1	13626901	13627151	Nvec_NVE515	cnidocyte_gastrula	SP	gastrula
peak35669	NC_064037.1	13626901	13627151	Nvec_NVE515	gland	SP	adult
peak35669	NC_064037.1	13626901	13627151	Nvec_NVE515	gland_mucin	SP	gastrula
peak35669	NC_064037.1	13626901	13627151	Nvec_NVE515	neuron_GATA_Islet	SP	adult
peak35669	NC_064037.1	13626901	13627151	Nvec_NVE515	neuron_GATA_Islet	SP	adult
peak35669	NC_064037.1	13626901	13627151	Nvec_NVE515	neuron_Pou4_FoxL2	SP	adult
peak35669	NC_064037.1	13626901	13627151	Nvec_NVE515	neuron_Pou4_FoxL2	SP	adult
peak35669	NC_064037.1	13626901	13627151	Nvec_NVE515	neuronal	SP	gastrula
peak35669	NC_064037.1	13626901	13627151	Nvec_NVE515	precursors	SP	adult
peak35670	NC_064037.1	13627217	13627467	Nvec_NVE515	gland	NO	adult
peak35670	NC_064037.1	13627217	13627467	Nvec_NVE515	neuron_GATA_Islet	NO	adult
peak35670	NC_064037.1	13627217	13627467	Nvec_NVE515	neuron_GATA_Islet	NO	adult
peak35672	NC_064037.1	13628719	13628969	Nvec_NVE515	gland	NO	adult
peak35672	NC_064037.1	13628719	13628969	Nvec_NVE515	neuron_GATA_Islet	NO	adult
peak35672	NC_064037.1	13628719	13628969	Nvec_NVE515	neuron_GATA_Islet	NO	adult
peak35672	NC_064037.1	13628719	13628969	Nvec_NVE515	neuron_Pou4_FoxL2	NO	adult
peak35672	NC_064037.1	13628719	13628969	Nvec_NVE515	neuron_Pou4_FoxL2	NO	adult
peak35673	NC_064037.1	13629604	13629854	Nvec_NVE515	gland_mucin	NO	gastrula
peak35673	NC_064037.1	13629604	13629854	Nvec_NVE515	neuron_Pou4_FoxL2	NO	adult
peak35673	NC_064037.1	13629604	13629854	Nvec_NVE515	neuron_Pou4_FoxL2	NO	adult
peak35674	NC_064037.1	13630290	13630540	Nvec_NVE515	gland_mucin	NO	gastrula
peak35676	NC_064037.1	13637510	13637760	Nvec_vc1.1_XM_048726685.1	EMS	SP	gastrula
peak35676	NC_064037.1	13637510	13637760	Nvec_vc1.1_XM_048726685.1	NPC	SP	gastrula
peak35676	NC_064037.1	13637510	13637760	Nvec_vc1.1_XM_048726685.1	NPC	SP	gastrula
peak35676	NC_064037.1	13637510	13637760	Nvec_vc1.1_XM_048726685.1	cnidocyte	CP	adult
peak35676	NC_064037.1	13637510	13637760	Nvec_vc1.1_XM_048726685.1	cnidocyte_gastrula	SP	gastrula
peak35676	NC_064037.1	13637510	13637760	Nvec_vc1.1_XM_048726685.1	digestive_filaments	CP	adult
peak35676	NC_064037.1	13637510	13637760	Nvec_vc1.1_XM_048726685.1	ecto	SP	gastrula
peak35676	NC_064037.1	13637510	13637760	Nvec_vc1.1_XM_048726685.1	ecto	SP	gastrula
peak35676	NC_064037.1	13637510	13637760	Nvec_vc1.1_XM_048726685.1	ecto	SP	gastrula
peak35676	NC_064037.1	13637510	13637760	Nvec_vc1.1_XM_048726685.1	epidermis	CP	adult
peak35676	NC_064037.1	13637510	13637760	Nvec_vc1.1_XM_048726685.1	gastro	CP	adult
peak35676	NC_064037.1	13637510	13637760	Nvec_vc1.1_XM_048726685.1	gastro_circular_muscle	CP	adult
peak35676	NC_064037.1	13637510	13637760	Nvec_vc1.1_XM_048726685.1	gastro_parietal_muscle	CP	adult
peak35676	NC_064037.1	13637510	13637760	Nvec_vc1.1_XM_048726685.1	gland	CP	adult
peak35676	NC_064037.1	13637510	13637760	Nvec_vc1.1_XM_048726685.1	gland_mucin	SP	gastrula
peak35676	NC_064037.1	13637510	13637760	Nvec_vc1.1_XM_048726685.1	muscle	CP	adult
peak35676	NC_064037.1	13637510	13637760	Nvec_vc1.1_XM_048726685.1	neuron_GATA_Islet	CP	adult
peak35676	NC_064037.1	13637510	13637760	Nvec_vc1.1_XM_048726685.1	neuron_GATA_Islet	CP	adult
peak35676	NC_064037.1	13637510	13637760	Nvec_vc1.1_XM_048726685.1	neuron_Pou4_FoxL2	CP	adult
peak35676	NC_064037.1	13637510	13637760	Nvec_vc1.1_XM_048726685.1	neuron_Pou4_FoxL2	CP	adult
peak35676	NC_064037.1	13637510	13637760	Nvec_vc1.1_XM_048726685.1	precursors	CP	adult
peak35677	NC_064037.1	13638428	13638678	Nvec_vc1.1_XM_048726686.1	EMS	CP	gastrula
peak35677	NC_064037.1	13638428	13638678	Nvec_vc1.1_XM_048726686.1	NPC	CP	gastrula
peak35677	NC_064037.1	13638428	13638678	Nvec_vc1.1_XM_048726686.1	NPC	CP	gastrula
peak35677	NC_064037.1	13638428	13638678	Nvec_vc1.1_XM_048726686.1	cnidocyte_gastrula	CP	gastrula
peak35677	NC_064037.1	13638428	13638678	Nvec_vc1.1_XM_048726686.1	ecto	CP	gastrula
peak35677	NC_064037.1	13638428	13638678	Nvec_vc1.1_XM_048726686.1	ecto	CP	gastrula
peak35677	NC_064037.1	13638428	13638678	Nvec_vc1.1_XM_048726686.1	ecto	CP	gastrula
peak35677	NC_064037.1	13638428	13638678	Nvec_vc1.1_XM_048726686.1	gastro	SP	adult
peak35677	NC_064037.1	13638428	13638678	Nvec_vc1.1_XM_048726686.1	gland	SP	adult
peak35677	NC_064037.1	13638428	13638678	Nvec_vc1.1_XM_048726686.1	gland_mucin	CP	gastrula
peak35677	NC_064037.1	13638428	13638678	Nvec_vc1.1_XM_048726686.1	muscle	SP	adult
peak35677	NC_064037.1	13638428	13638678	Nvec_vc1.1_XM_048726686.1	neuron_Pou4_FoxL2	SP	adult
peak35677	NC_064037.1	13638428	13638678	Nvec_vc1.1_XM_048726686.1	neuron_Pou4_FoxL2	SP	adult
peak35677	NC_064037.1	13638428	13638678	Nvec_vc1.1_XM_048726686.1	neuronal	CP	gastrula
peak35677	NC_064037.1	13638428	13638678	Nvec_vc1.1_XM_048726686.1	precursors	SP	adult
peak35678	NC_064037.1	13638742	13638992	Nvec_vc1.1_XM_032380165.2	EMS	NO	gastrula
peak35678	NC_064037.1	13638742	13638992	Nvec_vc1.1_XM_032380165.2	ecto	NO	gastrula
peak35678	NC_064037.1	13638742	13638992	Nvec_vc1.1_XM_048726686.1	EMS	NO	gastrula
peak35678	NC_064037.1	13638742	13638992	Nvec_vc1.1_XM_048726686.1	ecto	NO	gastrula
peak35678	NC_064037.1	13638742	13638992	Nvec_vc1.1_XM_048726686.1	ecto	NO	gastrula
peak35678	NC_064037.1	13638742	13638992	Nvec_vc1.1_XM_048726686.1	ecto	NO	gastrula
peak35679	NC_064037.1	13638982	13639232	Nvec_vc1.1_XM_032380165.2	EMS	SP	gastrula
peak35679	NC_064037.1	13638982	13639232	Nvec_vc1.1_XM_032380165.2	digestive_filaments	AP	adult
peak35679	NC_064037.1	13638982	13639232	Nvec_vc1.1_XM_032380165.2	ecto	SP	gastrula
peak35679	NC_064037.1	13638982	13639232	Nvec_vc1.1_XM_032380165.2	gland	AP	adult
peak35679	NC_064037.1	13638982	13639232	Nvec_vc1.1_XM_048726686.1	EMS	NO	gastrula
peak35679	NC_064037.1	13638982	13639232	Nvec_vc1.1_XM_048726686.1	digestive_filaments	SP	adult
peak35679	NC_064037.1	13638982	13639232	Nvec_vc1.1_XM_048726686.1	ecto	NO	gastrula
peak35679	NC_064037.1	13638982	13639232	Nvec_vc1.1_XM_048726686.1	ecto	NO	gastrula
peak35679	NC_064037.1	13638982	13639232	Nvec_vc1.1_XM_048726686.1	ecto	NO	gastrula
peak35679	NC_064037.1	13638982	13639232	Nvec_vc1.1_XM_048726686.1	gland	NO	adult
peak35680	NC_064037.1	13639383	13639633	Nvec_vc1.1_XM_032380165.2	NPC	SP	gastrula
peak35680	NC_064037.1	13639383	13639633	Nvec_vc1.1_XM_032380165.2	NPC	SP	gastrula
peak35680	NC_064037.1	13639383	13639633	Nvec_vc1.1_XM_032380165.2	ecto	NO	gastrula
peak35680	NC_064037.1	13639383	13639633	Nvec_vc1.1_XM_048726686.1	NPC	NO	gastrula
peak35680	NC_064037.1	13639383	13639633	Nvec_vc1.1_XM_048726686.1	NPC	NO	gastrula
peak35680	NC_064037.1	13639383	13639633	Nvec_vc1.1_XM_048726686.1	ecto	NO	gastrula
peak35680	NC_064037.1	13639383	13639633	Nvec_vc1.1_XM_048726686.1	ecto	NO	gastrula
peak35680	NC_064037.1	13639383	13639633	Nvec_vc1.1_XM_048726686.1	ecto	NO	gastrula
peak35681	NC_064037.1	13639769	13640019	Nvec_vc1.1_XM_048726686.1	gland	NO	adult
peak35681	NC_064037.1	13639769	13640019	Nvec_vc1.1_XM_048726686.1	neuron_Pou4_FoxL2	NO	adult
peak35681	NC_064037.1	13639769	13640019	Nvec_vc1.1_XM_048726686.1	neuron_Pou4_FoxL2	NO	adult
peak35682	NC_064037.1	13640046	13640296	Nvec_vc1.1_XM_048726686.1	EMS	NO	gastrula
peak35682	NC_064037.1	13640046	13640296	Nvec_vc1.1_XM_048726686.1	cnidocyte	SP	adult
peak35682	NC_064037.1	13640046	13640296	Nvec_vc1.1_XM_048726686.1	cnidocyte_gastrula	NO	gastrula
peak35682	NC_064037.1	13640046	13640296	Nvec_vc1.1_XM_048726686.1	ecto	NO	gastrula
peak35682	NC_064037.1	13640046	13640296	Nvec_vc1.1_XM_048726686.1	ecto	NO	gastrula
peak35682	NC_064037.1	13640046	13640296	Nvec_vc1.1_XM_048726686.1	ecto	NO	gastrula
peak35682	NC_064037.1	13640046	13640296	Nvec_vc1.1_XM_048726686.1	gland	NO	adult
peak35682	NC_064037.1	13640046	13640296	Nvec_vc1.1_XM_048726686.1	gland_mucin	NO	gastrula
peak35682	NC_064037.1	13640046	13640296	Nvec_vc1.1_XM_048726686.1	neuron_GATA_Islet	SP	adult
peak35682	NC_064037.1	13640046	13640296	Nvec_vc1.1_XM_048726686.1	neuron_Pou4_FoxL2	NO	adult
peak35682	NC_064037.1	13640046	13640296	Nvec_vc1.1_XM_048726686.1	neuron_Pou4_FoxL2	NO	adult
peak35682	NC_064037.1	13640046	13640296	Nvec_vc1.1_XM_048726686.1	neuronal	NO	gastrula
peak35683	NC_064037.1	13640206	13640455	Nvec_vc1.1_XM_048726686.1	EMS	NO	gastrula
peak35683	NC_064037.1	13640206	13640455	Nvec_vc1.1_XM_048726686.1	cnidocyte	NO	adult
peak35683	NC_064037.1	13640206	13640455	Nvec_vc1.1_XM_048726686.1	cnidocyte_gastrula	NO	gastrula
peak35683	NC_064037.1	13640206	13640455	Nvec_vc1.1_XM_048726686.1	ecto	NO	gastrula
peak35683	NC_064037.1	13640206	13640455	Nvec_vc1.1_XM_048726686.1	ecto	NO	gastrula
peak35683	NC_064037.1	13640206	13640455	Nvec_vc1.1_XM_048726686.1	ecto	NO	gastrula
peak35683	NC_064037.1	13640206	13640455	Nvec_vc1.1_XM_048726686.1	gland	NO	adult
peak35683	NC_064037.1	13640206	13640455	Nvec_vc1.1_XM_048726686.1	gland_mucin	NO	gastrula
peak35683	NC_064037.1	13640206	13640455	Nvec_vc1.1_XM_048726686.1	neuron_GATA_Islet	NO	adult
peak35683	NC_064037.1	13640206	13640455	Nvec_vc1.1_XM_048726686.1	neuron_Pou4_FoxL2	NO	adult
peak35683	NC_064037.1	13640206	13640455	Nvec_vc1.1_XM_048726686.1	neuron_Pou4_FoxL2	NO	adult
peak35683	NC_064037.1	13640206	13640455	Nvec_vc1.1_XM_048726686.1	neuronal	NO	gastrula
peak35684	NC_064037.1	13640820	13641070	Nvec_vc1.1_XM_048726686.1	NPC	NO	gastrula
peak35684	NC_064037.1	13640820	13641070	Nvec_vc1.1_XM_048726686.1	NPC	NO	gastrula
peak35685	NC_064037.1	13643595	13643845	Nvec_vc1.1_XM_032380165.2	ecto	NO	gastrula
peak35685	NC_064037.1	13643595	13643845	Nvec_vc1.1_XM_032380165.2	gastro_parietal_muscle	AP	adult
peak35685	NC_064037.1	13643595	13643845	Nvec_vc1.1_XM_032380165.2	muscle	AP	adult
peak35687	NC_064037.1	13646578	13646828	Nvec_vc1.1_XM_032380164.2	EMS	AP	gastrula
peak35687	NC_064037.1	13646578	13646828	Nvec_vc1.1_XM_032380165.2	EMS	NO	gastrula
peak35688	NC_064037.1	13650882	13651132	Nvec_vc1.1_XM_032380164.2	ecto	AP	gastrula
peak35688	NC_064037.1	13650882	13651132	Nvec_vc1.1_XM_032380165.2	ecto	NO	gastrula
peak35689	NC_064037.1	13658795	13659045	Nvec_vc1.1_XM_032380114.2	EMS	SP	gastrula
peak35689	NC_064037.1	13658795	13659045	Nvec_vc1.1_XM_032380114.2	ecto	NO	gastrula
peak35689	NC_064037.1	13658795	13659045	Nvec_vc1.1_XM_032380114.2	ecto	NO	gastrula
peak35689	NC_064037.1	13658795	13659045	Nvec_vc1.1_XM_032380114.2	ecto	NO	gastrula
peak35689	NC_064037.1	13658795	13659045	Nvec_vc1.1_XM_032380114.2	epidermis	NO	adult
peak35689	NC_064037.1	13658795	13659045	Nvec_vc1.1_XM_032380114.2	gastro_circular_muscle	SP	adult
peak35689	NC_064037.1	13658795	13659045	Nvec_vc1.1_XM_032380114.2	neuron_GATA_Islet	NO	adult
peak35689	NC_064037.1	13658795	13659045	Nvec_vc1.1_XM_032380114.2	neuron_GATA_Islet	NO	adult
peak35689	NC_064037.1	13658795	13659045	Nvec_vc1.1_XM_032380114.2	precursors	SP	adult
peak35691	NC_064037.1	13666833	13667083	Nvec_vc1.1_XM_032380114.2	digestive_filaments	SP	adult
peak35691	NC_064037.1	13666833	13667083	Nvec_vc1.1_XM_032380114.2	ecto	SP	gastrula
peak35691	NC_064037.1	13666833	13667083	Nvec_vc1.1_XM_032380114.2	ecto	SP	gastrula
peak35691	NC_064037.1	13666833	13667083	Nvec_vc1.1_XM_032380114.2	ecto	SP	gastrula
peak35691	NC_064037.1	13666833	13667083	Nvec_vc1.1_XM_032380114.2	epidermis	SP	adult
peak35691	NC_064037.1	13666833	13667083	Nvec_vc1.1_XM_032380114.2	neuron_GATA_Islet	SP	adult
peak35691	NC_064037.1	13666833	13667083	Nvec_vc1.1_XM_032380114.2	neuron_GATA_Islet	SP	adult
peak35691	NC_064037.1	13666833	13667083	Nvec_vc1.1_XM_032380114.2	neuron_Pou4_FoxL2	SP	adult
peak35691	NC_064037.1	13666833	13667083	Nvec_vc1.1_XM_032380114.2	neuron_Pou4_FoxL2	SP	adult
peak35691	NC_064037.1	13666833	13667083	Nvec_vc1.1_XM_032380114.2	neuronal	SP	gastrula
peak35692	NC_064037.1	13667263	13667512	Nvec_vc1.1_XM_032380114.2	ecto	NO	gastrula
peak35692	NC_064037.1	13667263	13667512	Nvec_vc1.1_XM_032380114.2	ecto	NO	gastrula
peak35692	NC_064037.1	13667263	13667512	Nvec_vc1.1_XM_032380114.2	ecto	NO	gastrula
peak35695	NC_064037.1	13671972	13672222	Nvec_vc1.1_XM_032380107.2	ecto	NO	gastrula
peak35695	NC_064037.1	13671972	13672222	Nvec_vc1.1_XM_032380107.2	ecto	NO	gastrula
peak35695	NC_064037.1	13671972	13672222	Nvec_vc1.1_XM_032380107.2	ecto	NO	gastrula
peak35695	NC_064037.1	13671972	13672222	Nvec_vc1.1_XM_032380114.2	ecto	NO	gastrula
peak35695	NC_064037.1	13671972	13672222	Nvec_vc1.1_XM_032380114.2	ecto	NO	gastrula
peak35695	NC_064037.1	13671972	13672222	Nvec_vc1.1_XM_032380114.2	ecto	NO	gastrula
peak35696	NC_064037.1	13673412	13673662	Nvec_vc1.1_XM_032380107.2	cnidocyte_gastrula	NO	gastrula
peak35698	NC_064037.1	13676082	13676332	Nvec_vc1.1_XM_032380107.2	EMS	NO	gastrula
peak35699	NC_064037.1	13681279	13681529	Nvec_vc1.1_XM_032380107.2	EMS	SP	gastrula
peak35699	NC_064037.1	13681279	13681529	Nvec_vc1.1_XM_032380107.2	NPC	SP	gastrula
peak35699	NC_064037.1	13681279	13681529	Nvec_vc1.1_XM_032380107.2	NPC	SP	gastrula
peak35699	NC_064037.1	13681279	13681529	Nvec_vc1.1_XM_032380107.2	cnidocyte	CP	adult
peak35699	NC_064037.1	13681279	13681529	Nvec_vc1.1_XM_032380107.2	cnidocyte_gastrula	SP	gastrula
peak35699	NC_064037.1	13681279	13681529	Nvec_vc1.1_XM_032380107.2	digestive_filaments	CP	adult
peak35699	NC_064037.1	13681279	13681529	Nvec_vc1.1_XM_032380107.2	ecto	SP	gastrula
peak35699	NC_064037.1	13681279	13681529	Nvec_vc1.1_XM_032380107.2	ecto	SP	gastrula
peak35699	NC_064037.1	13681279	13681529	Nvec_vc1.1_XM_032380107.2	ecto	SP	gastrula
peak35699	NC_064037.1	13681279	13681529	Nvec_vc1.1_XM_032380107.2	epidermis	CP	adult
peak35699	NC_064037.1	13681279	13681529	Nvec_vc1.1_XM_032380107.2	gastro	CP	adult
peak35699	NC_064037.1	13681279	13681529	Nvec_vc1.1_XM_032380107.2	gastro	CP	adult
peak35699	NC_064037.1	13681279	13681529	Nvec_vc1.1_XM_032380107.2	gastro_circular_muscle	CP	adult
peak35699	NC_064037.1	13681279	13681529	Nvec_vc1.1_XM_032380107.2	gastro_parietal_muscle	CP	adult
peak35699	NC_064037.1	13681279	13681529	Nvec_vc1.1_XM_032380107.2	gland	CP	adult
peak35699	NC_064037.1	13681279	13681529	Nvec_vc1.1_XM_032380107.2	gland_mucin	SP	gastrula
peak35699	NC_064037.1	13681279	13681529	Nvec_vc1.1_XM_032380107.2	muscle	CP	adult
peak35699	NC_064037.1	13681279	13681529	Nvec_vc1.1_XM_032380107.2	neuron_GATA_Islet	CP	adult
peak35699	NC_064037.1	13681279	13681529	Nvec_vc1.1_XM_032380107.2	neuron_GATA_Islet	CP	adult
peak35699	NC_064037.1	13681279	13681529	Nvec_vc1.1_XM_032380107.2	neuron_Pou4_FoxL2	CP	adult
peak35699	NC_064037.1	13681279	13681529	Nvec_vc1.1_XM_032380107.2	neuron_Pou4_FoxL2	CP	adult
peak35699	NC_064037.1	13681279	13681529	Nvec_vc1.1_XM_032380107.2	precursors	CP	adult
peak35699	NC_064037.1	13681279	13681529	Nvec_vc1.1_XM_032380109.2	EMS	SP	gastrula
peak35699	NC_064037.1	13681279	13681529	Nvec_vc1.1_XM_032380109.2	NPC	SP	gastrula
peak35699	NC_064037.1	13681279	13681529	Nvec_vc1.1_XM_032380109.2	NPC	SP	gastrula
peak35699	NC_064037.1	13681279	13681529	Nvec_vc1.1_XM_032380109.2	cnidocyte	CP	adult
peak35699	NC_064037.1	13681279	13681529	Nvec_vc1.1_XM_032380109.2	cnidocyte_gastrula	SP	gastrula
peak35699	NC_064037.1	13681279	13681529	Nvec_vc1.1_XM_032380109.2	digestive_filaments	CP	adult
peak35699	NC_064037.1	13681279	13681529	Nvec_vc1.1_XM_032380109.2	ecto	SP	gastrula
peak35699	NC_064037.1	13681279	13681529	Nvec_vc1.1_XM_032380109.2	ecto	SP	gastrula
peak35699	NC_064037.1	13681279	13681529	Nvec_vc1.1_XM_032380109.2	ecto	SP	gastrula
peak35699	NC_064037.1	13681279	13681529	Nvec_vc1.1_XM_032380109.2	epidermis	CP	adult
peak35699	NC_064037.1	13681279	13681529	Nvec_vc1.1_XM_032380109.2	gastro	CP	adult
peak35699	NC_064037.1	13681279	13681529	Nvec_vc1.1_XM_032380109.2	gastro	CP	adult
peak35699	NC_064037.1	13681279	13681529	Nvec_vc1.1_XM_032380109.2	gastro_circular_muscle	CP	adult
peak35699	NC_064037.1	13681279	13681529	Nvec_vc1.1_XM_032380109.2	gastro_parietal_muscle	CP	adult
peak35699	NC_064037.1	13681279	13681529	Nvec_vc1.1_XM_032380109.2	gland	CP	adult
peak35699	NC_064037.1	13681279	13681529	Nvec_vc1.1_XM_032380109.2	gland_mucin	SP	gastrula
peak35699	NC_064037.1	13681279	13681529	Nvec_vc1.1_XM_032380109.2	muscle	CP	adult
peak35699	NC_064037.1	13681279	13681529	Nvec_vc1.1_XM_032380109.2	neuron_GATA_Islet	CP	adult
peak35699	NC_064037.1	13681279	13681529	Nvec_vc1.1_XM_032380109.2	neuron_GATA_Islet	CP	adult
peak35699	NC_064037.1	13681279	13681529	Nvec_vc1.1_XM_032380109.2	neuron_Pou4_FoxL2	CP	adult
peak35699	NC_064037.1	13681279	13681529	Nvec_vc1.1_XM_032380109.2	neuron_Pou4_FoxL2	CP	adult
peak35699	NC_064037.1	13681279	13681529	Nvec_vc1.1_XM_032380109.2	precursors	CP	adult
peak35701	NC_064037.1	13688212	13688462	Nvec_vc1.1_XM_001631310.3	EMS	NO	gastrula
peak35701	NC_064037.1	13688212	13688462	Nvec_vc1.1_XM_032380109.2	EMS	NO	gastrula
peak35702	NC_064037.1	13689290	13689540	Nvec_vc1.1_XM_001631310.3	cnidocyte	SP	adult
peak35702	NC_064037.1	13689290	13689540	Nvec_vc1.1_XM_001631310.3	epidermis	NO	adult
peak35702	NC_064037.1	13689290	13689540	Nvec_vc1.1_XM_001631310.3	gastro_circular_muscle	NO	adult
peak35702	NC_064037.1	13689290	13689540	Nvec_vc1.1_XM_001631310.3	gastro_parietal_muscle	NO	adult
peak35702	NC_064037.1	13689290	13689540	Nvec_vc1.1_XM_001631310.3	gland	NO	adult
peak35703	NC_064037.1	13689809	13690059	Nvec_vc1.1_XM_001631310.3	gastro	NO	adult
peak35703	NC_064037.1	13689809	13690059	Nvec_vc1.1_XM_001631310.3	gastro	NO	adult
peak35703	NC_064037.1	13689809	13690059	Nvec_vc1.1_XM_032380109.2	gastro	NO	adult
peak35703	NC_064037.1	13689809	13690059	Nvec_vc1.1_XM_032380109.2	gastro	NO	adult
peak35704	NC_064037.1	13690192	13690442	Nvec_vc1.1_XM_001631310.3	EMS	SP	gastrula
peak35704	NC_064037.1	13690192	13690442	Nvec_vc1.1_XM_001631310.3	cnidocyte_gastrula	SP	gastrula
peak35704	NC_064037.1	13690192	13690442	Nvec_vc1.1_XM_001631310.3	digestive_filaments	SP	adult
peak35704	NC_064037.1	13690192	13690442	Nvec_vc1.1_XM_001631310.3	ecto	SP	gastrula
peak35704	NC_064037.1	13690192	13690442	Nvec_vc1.1_XM_001631310.3	ecto	SP	gastrula
peak35704	NC_064037.1	13690192	13690442	Nvec_vc1.1_XM_001631310.3	ecto	SP	gastrula
peak35704	NC_064037.1	13690192	13690442	Nvec_vc1.1_XM_001631310.3	epidermis	SP	adult
peak35704	NC_064037.1	13690192	13690442	Nvec_vc1.1_XM_001631310.3	gastro	SP	adult
peak35704	NC_064037.1	13690192	13690442	Nvec_vc1.1_XM_001631310.3	gastro	SP	adult
peak35704	NC_064037.1	13690192	13690442	Nvec_vc1.1_XM_001631310.3	gastro_circular_muscle	SP	adult
peak35704	NC_064037.1	13690192	13690442	Nvec_vc1.1_XM_001631310.3	gastro_parietal_muscle	SP	adult
peak35704	NC_064037.1	13690192	13690442	Nvec_vc1.1_XM_001631310.3	gland	SP	adult
peak35704	NC_064037.1	13690192	13690442	Nvec_vc1.1_XM_001631310.3	muscle	SP	adult
peak35704	NC_064037.1	13690192	13690442	Nvec_vc1.1_XM_001631310.3	neuron_GATA_Islet	SP	adult
peak35704	NC_064037.1	13690192	13690442	Nvec_vc1.1_XM_001631310.3	neuron_Pou4_FoxL2	SP	adult
peak35704	NC_064037.1	13690192	13690442	Nvec_vc1.1_XM_001631310.3	neuron_Pou4_FoxL2	SP	adult
peak35704	NC_064037.1	13690192	13690442	Nvec_vc1.1_XM_001631310.3	precursors	SP	adult
peak35706	NC_064037.1	13698219	13698469	Nvec_vc1.1_XM_032380113.2	gastro_circular_muscle	NO	adult
peak35706	NC_064037.1	13698219	13698469	Nvec_vc1.1_XM_032380113.2	gland	NO	adult
peak35706	NC_064037.1	13698219	13698469	Nvec_vc1.1_XM_032380113.2	muscle	NO	adult
peak35706	NC_064037.1	13698219	13698469	Nvec_vc1.1_XM_032380113.2	precursors	NO	adult
peak35706	NC_064037.1	13698219	13698469	Nvec_vc1.1_XM_048725947.1	gastro_circular_muscle	SP	adult
peak35706	NC_064037.1	13698219	13698469	Nvec_vc1.1_XM_048725947.1	gland	SP	adult
peak35706	NC_064037.1	13698219	13698469	Nvec_vc1.1_XM_048725947.1	muscle	SP	adult
peak35706	NC_064037.1	13698219	13698469	Nvec_vc1.1_XM_048725947.1	precursors	SP	adult
peak35708	NC_064037.1	13708290	13708540	Nvec_vc1.1_XM_032380113.2	EMS	CP	gastrula
peak35708	NC_064037.1	13708290	13708540	Nvec_vc1.1_XM_032380113.2	NPC	CP	gastrula
peak35708	NC_064037.1	13708290	13708540	Nvec_vc1.1_XM_032380113.2	NPC	CP	gastrula
peak35708	NC_064037.1	13708290	13708540	Nvec_vc1.1_XM_032380113.2	cnidocyte	CP	adult
peak35708	NC_064037.1	13708290	13708540	Nvec_vc1.1_XM_032380113.2	cnidocyte_gastrula	CP	gastrula
peak35708	NC_064037.1	13708290	13708540	Nvec_vc1.1_XM_032380113.2	digestive_filaments	CP	adult
peak35708	NC_064037.1	13708290	13708540	Nvec_vc1.1_XM_032380113.2	ecto	CP	gastrula
peak35708	NC_064037.1	13708290	13708540	Nvec_vc1.1_XM_032380113.2	ecto	CP	gastrula
peak35708	NC_064037.1	13708290	13708540	Nvec_vc1.1_XM_032380113.2	ecto	CP	gastrula
peak35708	NC_064037.1	13708290	13708540	Nvec_vc1.1_XM_032380113.2	epidermis	CP	adult
peak35708	NC_064037.1	13708290	13708540	Nvec_vc1.1_XM_032380113.2	gastro	CP	adult
peak35708	NC_064037.1	13708290	13708540	Nvec_vc1.1_XM_032380113.2	gastro	CP	adult
peak35708	NC_064037.1	13708290	13708540	Nvec_vc1.1_XM_032380113.2	gastro_circular_muscle	CP	adult
peak35708	NC_064037.1	13708290	13708540	Nvec_vc1.1_XM_032380113.2	gastro_parietal_muscle	CP	adult
peak35708	NC_064037.1	13708290	13708540	Nvec_vc1.1_XM_032380113.2	gland	CP	adult
peak35708	NC_064037.1	13708290	13708540	Nvec_vc1.1_XM_032380113.2	gland_mucin	CP	gastrula
peak35708	NC_064037.1	13708290	13708540	Nvec_vc1.1_XM_032380113.2	muscle	CP	adult
peak35708	NC_064037.1	13708290	13708540	Nvec_vc1.1_XM_032380113.2	neuron_GATA_Islet	CP	adult
peak35708	NC_064037.1	13708290	13708540	Nvec_vc1.1_XM_032380113.2	neuron_GATA_Islet	CP	adult
peak35708	NC_064037.1	13708290	13708540	Nvec_vc1.1_XM_032380113.2	neuron_Pou4_FoxL2	CP	adult
peak35708	NC_064037.1	13708290	13708540	Nvec_vc1.1_XM_032380113.2	neuron_Pou4_FoxL2	CP	adult
peak35708	NC_064037.1	13708290	13708540	Nvec_vc1.1_XM_032380113.2	neuronal	CP	gastrula
peak35708	NC_064037.1	13708290	13708540	Nvec_vc1.1_XM_032380113.2	precursors	CP	adult
peak35709	NC_064037.1	13708712	13708962	Nvec_vc1.1_XM_001631279.3	muscle	NO	adult
peak35709	NC_064037.1	13708712	13708962	Nvec_vc1.1_XM_032380113.2	muscle	NO	adult
peak35710	NC_064037.1	13709134	13709384	Nvec_vc1.1_XM_001631279.3	gastro_parietal_muscle	SP	adult
peak35710	NC_064037.1	13709134	13709384	Nvec_vc1.1_XM_001631279.3	muscle	SP	adult
peak35711	NC_064037.1	13709664	13709914	Nvec_vc1.1_XM_001631279.3	digestive_filaments	SP	adult
peak35711	NC_064037.1	13709664	13709914	Nvec_vc1.1_XM_001631279.3	ecto	SP	gastrula
peak35711	NC_064037.1	13709664	13709914	Nvec_vc1.1_XM_001631279.3	ecto	SP	gastrula
peak35711	NC_064037.1	13709664	13709914	Nvec_vc1.1_XM_001631279.3	ecto	SP	gastrula
peak35711	NC_064037.1	13709664	13709914	Nvec_vc1.1_XM_001631279.3	epidermis	SP	adult
peak35713	NC_064037.1	13710530	13710780	Nvec_vc1.1_XM_001631279.3	epidermis	NO	adult
peak35717	NC_064037.1	13727768	13728018	Nvec_vc1.1_XM_032380108.2	digestive_filaments	SP	adult
peak35717	NC_064037.1	13727768	13728018	Nvec_vc1.1_XM_032380108.2	ecto	SP	gastrula
peak35717	NC_064037.1	13727768	13728018	Nvec_vc1.1_XM_032380108.2	ecto	SP	gastrula
peak35717	NC_064037.1	13727768	13728018	Nvec_vc1.1_XM_032380108.2	ecto	SP	gastrula
peak35717	NC_064037.1	13727768	13728018	Nvec_vc1.1_XM_032380108.2	epidermis	SP	adult
peak35717	NC_064037.1	13727768	13728018	Nvec_vc1.1_XM_032380108.2	gastro	SP	adult
peak35719	NC_064037.1	13728600	13728850	Nvec_vc1.1_XM_032380108.2	digestive_filaments	NO	adult
peak35719	NC_064037.1	13728600	13728850	Nvec_vc1.1_XM_032380108.2	epidermis	NO	adult
peak35720	NC_064037.1	13728963	13729213	Nvec_vc1.1_XM_032380108.2	EMS	SP	gastrula
peak35720	NC_064037.1	13728963	13729213	Nvec_vc1.1_XM_032380108.2	NPC	SP	gastrula
peak35720	NC_064037.1	13728963	13729213	Nvec_vc1.1_XM_032380108.2	NPC	SP	gastrula
peak35720	NC_064037.1	13728963	13729213	Nvec_vc1.1_XM_032380108.2	ecto	NO	gastrula
peak35720	NC_064037.1	13728963	13729213	Nvec_vc1.1_XM_032380108.2	ecto	NO	gastrula
peak35720	NC_064037.1	13728963	13729213	Nvec_vc1.1_XM_032380108.2	ecto	NO	gastrula
peak35720	NC_064037.1	13728963	13729213	Nvec_vc1.1_XM_032380108.2	epidermis	NO	adult
peak35720	NC_064037.1	13728963	13729213	Nvec_vc1.1_XM_032380108.2	gland_mucin	SP	gastrula
peak35722	NC_064037.1	13730823	13731073	Nvec_vc1.1_XM_032380108.2	EMS	NO	gastrula
peak35722	NC_064037.1	13730823	13731073	Nvec_vc1.1_XM_032380108.2	digestive_filaments	NO	adult
peak35722	NC_064037.1	13730823	13731073	Nvec_vc1.1_XM_032380108.2	ecto	NO	gastrula
peak35722	NC_064037.1	13730823	13731073	Nvec_vc1.1_XM_032380108.2	ecto	NO	gastrula
peak35722	NC_064037.1	13730823	13731073	Nvec_vc1.1_XM_032380108.2	ecto	NO	gastrula
peak35722	NC_064037.1	13730823	13731073	Nvec_vc1.1_XM_032380108.2	gastro	NO	adult
peak35723	NC_064037.1	13731235	13731485	Nvec_vc1.1_XM_032380108.2	EMS	NO	gastrula
peak35723	NC_064037.1	13731235	13731485	Nvec_vc1.1_XM_032380108.2	NPC	NO	gastrula
peak35723	NC_064037.1	13731235	13731485	Nvec_vc1.1_XM_032380108.2	NPC	NO	gastrula
peak35723	NC_064037.1	13731235	13731485	Nvec_vc1.1_XM_032380108.2	cnidocyte	SP	adult
peak35723	NC_064037.1	13731235	13731485	Nvec_vc1.1_XM_032380108.2	digestive_filaments	NO	adult
peak35723	NC_064037.1	13731235	13731485	Nvec_vc1.1_XM_032380108.2	ecto	NO	gastrula
peak35723	NC_064037.1	13731235	13731485	Nvec_vc1.1_XM_032380108.2	ecto	NO	gastrula
peak35723	NC_064037.1	13731235	13731485	Nvec_vc1.1_XM_032380108.2	ecto	NO	gastrula
peak35723	NC_064037.1	13731235	13731485	Nvec_vc1.1_XM_032380108.2	epidermis	NO	adult
peak35723	NC_064037.1	13731235	13731485	Nvec_vc1.1_XM_032380108.2	gland_mucin	NO	gastrula
peak35724	NC_064037.1	13731772	13732022	Nvec_vc1.1_XM_048726242.1	cnidocyte	AP	adult
peak35724	NC_064037.1	13731772	13732022	Nvec_vc1.1_XM_048726242.1	digestive_filaments	AP	adult
peak35724	NC_064037.1	13731772	13732022	Nvec_vc1.1_XM_048726242.1	ecto	SP	gastrula
peak35724	NC_064037.1	13731772	13732022	Nvec_vc1.1_XM_048726242.1	ecto	SP	gastrula
peak35726	NC_064037.1	13736587	13736837	Nvec_vc1.1_XM_048726242.1	gastro	AP	adult
peak35727	NC_064037.1	13739551	13739801	Nvec_vc1.1_XM_032380157.2	EMS	NO	gastrula
peak35727	NC_064037.1	13739551	13739801	Nvec_vc1.1_XM_048726242.1	EMS	NO	gastrula
peak35728	NC_064037.1	13739962	13740212	Nvec_vc1.1_XM_032380157.2	gastro	NO	adult
peak35728	NC_064037.1	13739962	13740212	Nvec_vc1.1_XM_032380157.2	gastro	NO	adult
peak35728	NC_064037.1	13739962	13740212	Nvec_vc1.1_XM_048726242.1	gastro	NO	adult
peak35730	NC_064037.1	13744527	13744776	Nvec_vc1.1_XM_032380157.2	EMS	NO	gastrula
peak35730	NC_064037.1	13744527	13744776	Nvec_vc1.1_XM_032380157.2	NPC	SP	gastrula
peak35730	NC_064037.1	13744527	13744776	Nvec_vc1.1_XM_032380157.2	NPC	SP	gastrula
peak35730	NC_064037.1	13744527	13744776	Nvec_vc1.1_XM_032380157.2	cnidocyte	NO	adult
peak35730	NC_064037.1	13744527	13744776	Nvec_vc1.1_XM_032380157.2	ecto	NO	gastrula
peak35730	NC_064037.1	13744527	13744776	Nvec_vc1.1_XM_032380157.2	ecto	NO	gastrula
peak35730	NC_064037.1	13744527	13744776	Nvec_vc1.1_XM_032380157.2	ecto	NO	gastrula
peak35730	NC_064037.1	13744527	13744776	Nvec_vc1.1_XM_032380157.2	gland_mucin	NO	gastrula
peak35731	NC_064037.1	13745555	13745805	Nvec_vc1.1_XM_032380157.2	ecto	NO	gastrula
peak35731	NC_064037.1	13745555	13745805	Nvec_vc1.1_XM_032380157.2	ecto	NO	gastrula
peak35731	NC_064037.1	13745555	13745805	Nvec_vc1.1_XM_032380157.2	ecto	NO	gastrula
peak35731	NC_064037.1	13745555	13745805	Nvec_vc1.1_XM_032380157.2	gland_mucin	NO	gastrula
peak35731	NC_064037.1	13745555	13745805	Nvec_vc1.1_XM_032380157.2	precursors	NO	adult
peak35732	NC_064037.1	13745950	13746200	Nvec_vc1.1_XM_032380148.2	EMS	SP	gastrula
peak35732	NC_064037.1	13745950	13746200	Nvec_vc1.1_XM_032380148.2	NPC	SP	gastrula
peak35732	NC_064037.1	13745950	13746200	Nvec_vc1.1_XM_032380148.2	NPC	SP	gastrula
peak35732	NC_064037.1	13745950	13746200	Nvec_vc1.1_XM_032380148.2	cnidocyte_gastrula	SP	gastrula
peak35732	NC_064037.1	13745950	13746200	Nvec_vc1.1_XM_032380148.2	ecto	SP	gastrula
peak35732	NC_064037.1	13745950	13746200	Nvec_vc1.1_XM_032380148.2	ecto	SP	gastrula
peak35732	NC_064037.1	13745950	13746200	Nvec_vc1.1_XM_032380148.2	ecto	SP	gastrula
peak35732	NC_064037.1	13745950	13746200	Nvec_vc1.1_XM_032380148.2	gland_mucin	SP	gastrula
peak35733	NC_064037.1	13747145	13747395	Nvec_vc1.1_XM_032380157.2	EMS	SP	gastrula
peak35733	NC_064037.1	13747145	13747395	Nvec_vc1.1_XM_032380157.2	cnidocyte	CP	adult
peak35733	NC_064037.1	13747145	13747395	Nvec_vc1.1_XM_032380157.2	cnidocyte_gastrula	SP	gastrula
peak35733	NC_064037.1	13747145	13747395	Nvec_vc1.1_XM_032380157.2	digestive_filaments	CP	adult
peak35733	NC_064037.1	13747145	13747395	Nvec_vc1.1_XM_032380157.2	ecto	SP	gastrula
peak35733	NC_064037.1	13747145	13747395	Nvec_vc1.1_XM_032380157.2	ecto	SP	gastrula
peak35733	NC_064037.1	13747145	13747395	Nvec_vc1.1_XM_032380157.2	ecto	SP	gastrula
peak35733	NC_064037.1	13747145	13747395	Nvec_vc1.1_XM_032380157.2	epidermis	CP	adult
peak35733	NC_064037.1	13747145	13747395	Nvec_vc1.1_XM_032380157.2	gastro	CP	adult
peak35733	NC_064037.1	13747145	13747395	Nvec_vc1.1_XM_032380157.2	gastro	CP	adult
peak35733	NC_064037.1	13747145	13747395	Nvec_vc1.1_XM_032380157.2	gastro_circular_muscle	CP	adult
peak35733	NC_064037.1	13747145	13747395	Nvec_vc1.1_XM_032380157.2	gastro_parietal_muscle	CP	adult
peak35733	NC_064037.1	13747145	13747395	Nvec_vc1.1_XM_032380157.2	gland	CP	adult
peak35733	NC_064037.1	13747145	13747395	Nvec_vc1.1_XM_032380157.2	gland_mucin	SP	gastrula
peak35733	NC_064037.1	13747145	13747395	Nvec_vc1.1_XM_032380157.2	muscle	CP	adult
peak35733	NC_064037.1	13747145	13747395	Nvec_vc1.1_XM_032380157.2	neuron_GATA_Islet	CP	adult
peak35733	NC_064037.1	13747145	13747395	Nvec_vc1.1_XM_032380157.2	neuron_GATA_Islet	CP	adult
peak35733	NC_064037.1	13747145	13747395	Nvec_vc1.1_XM_032380157.2	neuron_Pou4_FoxL2	CP	adult
peak35733	NC_064037.1	13747145	13747395	Nvec_vc1.1_XM_032380157.2	neuron_Pou4_FoxL2	CP	adult
peak35733	NC_064037.1	13747145	13747395	Nvec_vc1.1_XM_032380157.2	neuronal	SP	gastrula
peak35733	NC_064037.1	13747145	13747395	Nvec_vc1.1_XM_032380157.2	precursors	CP	adult
peak35734	NC_064037.1	13759346	13759596	Nvec_vc1.1_XM_048725924.1	EMS	NO	gastrula
peak35734	NC_064037.1	13759346	13759596	Nvec_vc1.1_XM_048725924.1	ecto	NO	gastrula
peak35734	NC_064037.1	13759346	13759596	Nvec_vc1.1_XM_048725924.1	ecto	NO	gastrula
peak35734	NC_064037.1	13759346	13759596	Nvec_vc1.1_XM_048725924.1	ecto	NO	gastrula
peak35735	NC_064037.1	13760091	13760341	Nvec_vc1.1_XM_048725924.1	ecto	NO	gastrula
peak35735	NC_064037.1	13760091	13760341	Nvec_vc1.1_XM_048725924.1	ecto	NO	gastrula
peak35735	NC_064037.1	13760091	13760341	Nvec_vc1.1_XM_048725924.1	ecto	NO	gastrula
peak35737	NC_064037.1	13765579	13765829	Nvec_vc1.1_XM_032380153.2	cnidocyte_gastrula	SP	gastrula
peak35742	NC_064037.1	13782251	13782500	Nvec_vc1.1_XM_048725924.1	cnidocyte_gastrula	SP	gastrula
peak35742	NC_064037.1	13782251	13782500	Nvec_vc1.1_XM_048725924.1	ecto	SP	gastrula
peak35742	NC_064037.1	13782251	13782500	Nvec_vc1.1_XM_048725924.1	ecto	SP	gastrula
peak35742	NC_064037.1	13782251	13782500	Nvec_vc1.1_XM_048725924.1	ecto	SP	gastrula
peak35743	NC_064037.1	13782462	13782712	Nvec_vc1.1_XM_001631282.3	cnidocyte	NO	adult
peak35743	NC_064037.1	13782462	13782712	Nvec_vc1.1_XM_001631282.3	cnidocyte_gastrula	NO	gastrula
peak35743	NC_064037.1	13782462	13782712	Nvec_vc1.1_XM_001631282.3	digestive_filaments	NO	adult
peak35743	NC_064037.1	13782462	13782712	Nvec_vc1.1_XM_001631282.3	ecto	NO	gastrula
peak35743	NC_064037.1	13782462	13782712	Nvec_vc1.1_XM_001631282.3	ecto	NO	gastrula
peak35743	NC_064037.1	13782462	13782712	Nvec_vc1.1_XM_001631282.3	ecto	NO	gastrula
peak35743	NC_064037.1	13782462	13782712	Nvec_vc1.1_XM_001631282.3	epidermis	NO	adult
peak35743	NC_064037.1	13782462	13782712	Nvec_vc1.1_XM_001631282.3	gastro	NO	adult
peak35743	NC_064037.1	13782462	13782712	Nvec_vc1.1_XM_001631282.3	gastro_circular_muscle	NO	adult
peak35743	NC_064037.1	13782462	13782712	Nvec_vc1.1_XM_001631282.3	gastro_parietal_muscle	NO	adult
peak35743	NC_064037.1	13782462	13782712	Nvec_vc1.1_XM_001631282.3	gland	NO	adult
peak35743	NC_064037.1	13782462	13782712	Nvec_vc1.1_XM_001631282.3	muscle	NO	adult
peak35743	NC_064037.1	13782462	13782712	Nvec_vc1.1_XM_001631282.3	neuron_GATA_Islet	NO	adult
peak35743	NC_064037.1	13782462	13782712	Nvec_vc1.1_XM_001631282.3	neuron_Pou4_FoxL2	NO	adult
peak35743	NC_064037.1	13782462	13782712	Nvec_vc1.1_XM_001631282.3	neuron_Pou4_FoxL2	NO	adult
peak35743	NC_064037.1	13782462	13782712	Nvec_vc1.1_XM_001631282.3	precursors	NO	adult
peak35743	NC_064037.1	13782462	13782712	Nvec_vc1.1_XM_048725924.1	cnidocyte	CP	adult
peak35743	NC_064037.1	13782462	13782712	Nvec_vc1.1_XM_048725924.1	cnidocyte_gastrula	NO	gastrula
peak35743	NC_064037.1	13782462	13782712	Nvec_vc1.1_XM_048725924.1	digestive_filaments	CP	adult
peak35743	NC_064037.1	13782462	13782712	Nvec_vc1.1_XM_048725924.1	ecto	NO	gastrula
peak35743	NC_064037.1	13782462	13782712	Nvec_vc1.1_XM_048725924.1	ecto	NO	gastrula
peak35743	NC_064037.1	13782462	13782712	Nvec_vc1.1_XM_048725924.1	ecto	NO	gastrula
peak35743	NC_064037.1	13782462	13782712	Nvec_vc1.1_XM_048725924.1	epidermis	CP	adult
peak35743	NC_064037.1	13782462	13782712	Nvec_vc1.1_XM_048725924.1	gastro	CP	adult
peak35743	NC_064037.1	13782462	13782712	Nvec_vc1.1_XM_048725924.1	gastro_circular_muscle	CP	adult
peak35743	NC_064037.1	13782462	13782712	Nvec_vc1.1_XM_048725924.1	gastro_parietal_muscle	CP	adult
peak35743	NC_064037.1	13782462	13782712	Nvec_vc1.1_XM_048725924.1	gland	CP	adult
peak35743	NC_064037.1	13782462	13782712	Nvec_vc1.1_XM_048725924.1	muscle	CP	adult
peak35743	NC_064037.1	13782462	13782712	Nvec_vc1.1_XM_048725924.1	neuron_GATA_Islet	CP	adult
peak35743	NC_064037.1	13782462	13782712	Nvec_vc1.1_XM_048725924.1	neuron_GATA_Islet	CP	adult
peak35743	NC_064037.1	13782462	13782712	Nvec_vc1.1_XM_048725924.1	neuron_Pou4_FoxL2	CP	adult
peak35743	NC_064037.1	13782462	13782712	Nvec_vc1.1_XM_048725924.1	neuron_Pou4_FoxL2	CP	adult
peak35743	NC_064037.1	13782462	13782712	Nvec_vc1.1_XM_048725924.1	precursors	CP	adult
peak35744	NC_064037.1	13782655	13782904	Nvec_vc1.1_XM_001631282.3	cnidocyte	CP	adult
peak35744	NC_064037.1	13782655	13782904	Nvec_vc1.1_XM_001631282.3	cnidocyte_gastrula	SP	gastrula
peak35744	NC_064037.1	13782655	13782904	Nvec_vc1.1_XM_001631282.3	digestive_filaments	CP	adult
peak35744	NC_064037.1	13782655	13782904	Nvec_vc1.1_XM_001631282.3	ecto	SP	gastrula
peak35744	NC_064037.1	13782655	13782904	Nvec_vc1.1_XM_001631282.3	ecto	SP	gastrula
peak35744	NC_064037.1	13782655	13782904	Nvec_vc1.1_XM_001631282.3	ecto	SP	gastrula
peak35744	NC_064037.1	13782655	13782904	Nvec_vc1.1_XM_001631282.3	epidermis	CP	adult
peak35744	NC_064037.1	13782655	13782904	Nvec_vc1.1_XM_001631282.3	gastro	CP	adult
peak35744	NC_064037.1	13782655	13782904	Nvec_vc1.1_XM_001631282.3	gastro_circular_muscle	CP	adult
peak35744	NC_064037.1	13782655	13782904	Nvec_vc1.1_XM_001631282.3	gastro_parietal_muscle	CP	adult
peak35744	NC_064037.1	13782655	13782904	Nvec_vc1.1_XM_001631282.3	gland	CP	adult
peak35744	NC_064037.1	13782655	13782904	Nvec_vc1.1_XM_001631282.3	muscle	CP	adult
peak35744	NC_064037.1	13782655	13782904	Nvec_vc1.1_XM_001631282.3	neuron_GATA_Islet	CP	adult
peak35744	NC_064037.1	13782655	13782904	Nvec_vc1.1_XM_001631282.3	neuron_Pou4_FoxL2	CP	adult
peak35744	NC_064037.1	13782655	13782904	Nvec_vc1.1_XM_001631282.3	neuron_Pou4_FoxL2	CP	adult
peak35744	NC_064037.1	13782655	13782904	Nvec_vc1.1_XM_001631282.3	precursors	CP	adult
peak35746	NC_064037.1	13792565	13792815	Nvec_vc1.1_XM_001631282.3	cnidocyte_gastrula	NO	gastrula
peak35746	NC_064037.1	13792565	13792815	Nvec_vc1.1_XM_001631282.3	gland_mucin	NO	gastrula
peak35747	NC_064037.1	13795081	13795330	Nvec_vc1.1_XM_032380161.2	cnidocyte	SP	adult
peak35748	NC_064037.1	13797583	13797833	Nvec_vc1.1_XM_032380150.2	ecto	NO	gastrula
peak35748	NC_064037.1	13797583	13797833	Nvec_vc1.1_XM_032380150.2	ecto	NO	gastrula
peak35748	NC_064037.1	13797583	13797833	Nvec_vc1.1_XM_032380150.2	ecto	NO	gastrula
peak35748	NC_064037.1	13797583	13797833	Nvec_vc1.1_XM_032380161.2	ecto	SP	gastrula
peak35748	NC_064037.1	13797583	13797833	Nvec_vc1.1_XM_032380161.2	ecto	SP	gastrula
peak35748	NC_064037.1	13797583	13797833	Nvec_vc1.1_XM_032380161.2	ecto	SP	gastrula
peak35750	NC_064037.1	13803073	13803323	Nvec_vc1.1_XM_032380150.2	EMS	NO	gastrula
peak35750	NC_064037.1	13803073	13803323	Nvec_vc1.1_XM_032380150.2	NPC	NO	gastrula
peak35750	NC_064037.1	13803073	13803323	Nvec_vc1.1_XM_032380150.2	NPC	NO	gastrula
peak35750	NC_064037.1	13803073	13803323	Nvec_vc1.1_XM_032380150.2	ecto	NO	gastrula
peak35750	NC_064037.1	13803073	13803323	Nvec_vc1.1_XM_032380150.2	ecto	NO	gastrula
peak35750	NC_064037.1	13803073	13803323	Nvec_vc1.1_XM_032380150.2	ecto	NO	gastrula
peak35751	NC_064037.1	13803305	13803555	Nvec_vc1.1_XM_001631283.3	EMS	SP	gastrula
peak35751	NC_064037.1	13803305	13803555	Nvec_vc1.1_XM_001631283.3	NPC	SP	gastrula
peak35751	NC_064037.1	13803305	13803555	Nvec_vc1.1_XM_001631283.3	NPC	SP	gastrula
peak35751	NC_064037.1	13803305	13803555	Nvec_vc1.1_XM_001631283.3	cnidocyte	CP	adult
peak35751	NC_064037.1	13803305	13803555	Nvec_vc1.1_XM_001631283.3	cnidocyte_gastrula	SP	gastrula
peak35751	NC_064037.1	13803305	13803555	Nvec_vc1.1_XM_001631283.3	digestive_filaments	CP	adult
peak35751	NC_064037.1	13803305	13803555	Nvec_vc1.1_XM_001631283.3	ecto	SP	gastrula
peak35751	NC_064037.1	13803305	13803555	Nvec_vc1.1_XM_001631283.3	ecto	SP	gastrula
peak35751	NC_064037.1	13803305	13803555	Nvec_vc1.1_XM_001631283.3	ecto	SP	gastrula
peak35751	NC_064037.1	13803305	13803555	Nvec_vc1.1_XM_001631283.3	epidermis	CP	adult
peak35751	NC_064037.1	13803305	13803555	Nvec_vc1.1_XM_001631283.3	gastro	CP	adult
peak35751	NC_064037.1	13803305	13803555	Nvec_vc1.1_XM_001631283.3	gastro	CP	adult
peak35751	NC_064037.1	13803305	13803555	Nvec_vc1.1_XM_001631283.3	gastro_circular_muscle	CP	adult
peak35751	NC_064037.1	13803305	13803555	Nvec_vc1.1_XM_001631283.3	gastro_parietal_muscle	CP	adult
peak35751	NC_064037.1	13803305	13803555	Nvec_vc1.1_XM_001631283.3	gland	CP	adult
peak35751	NC_064037.1	13803305	13803555	Nvec_vc1.1_XM_001631283.3	gland_mucin	SP	gastrula
peak35751	NC_064037.1	13803305	13803555	Nvec_vc1.1_XM_001631283.3	muscle	CP	adult
peak35751	NC_064037.1	13803305	13803555	Nvec_vc1.1_XM_001631283.3	neuron_GATA_Islet	CP	adult
peak35751	NC_064037.1	13803305	13803555	Nvec_vc1.1_XM_001631283.3	neuron_GATA_Islet	CP	adult
peak35751	NC_064037.1	13803305	13803555	Nvec_vc1.1_XM_001631283.3	neuron_Pou4_FoxL2	CP	adult
peak35751	NC_064037.1	13803305	13803555	Nvec_vc1.1_XM_001631283.3	neuron_Pou4_FoxL2	CP	adult
peak35751	NC_064037.1	13803305	13803555	Nvec_vc1.1_XM_001631283.3	precursors	CP	adult
peak35751	NC_064037.1	13803305	13803555	Nvec_vc1.1_XM_032380150.2	EMS	SP	gastrula
peak35751	NC_064037.1	13803305	13803555	Nvec_vc1.1_XM_032380150.2	NPC	SP	gastrula
peak35751	NC_064037.1	13803305	13803555	Nvec_vc1.1_XM_032380150.2	NPC	SP	gastrula
peak35751	NC_064037.1	13803305	13803555	Nvec_vc1.1_XM_032380150.2	cnidocyte	CP	adult
peak35751	NC_064037.1	13803305	13803555	Nvec_vc1.1_XM_032380150.2	cnidocyte_gastrula	SP	gastrula
peak35751	NC_064037.1	13803305	13803555	Nvec_vc1.1_XM_032380150.2	digestive_filaments	CP	adult
peak35751	NC_064037.1	13803305	13803555	Nvec_vc1.1_XM_032380150.2	ecto	SP	gastrula
peak35751	NC_064037.1	13803305	13803555	Nvec_vc1.1_XM_032380150.2	ecto	SP	gastrula
peak35751	NC_064037.1	13803305	13803555	Nvec_vc1.1_XM_032380150.2	ecto	SP	gastrula
peak35751	NC_064037.1	13803305	13803555	Nvec_vc1.1_XM_032380150.2	epidermis	CP	adult
peak35751	NC_064037.1	13803305	13803555	Nvec_vc1.1_XM_032380150.2	gastro	CP	adult
peak35751	NC_064037.1	13803305	13803555	Nvec_vc1.1_XM_032380150.2	gastro	CP	adult
peak35751	NC_064037.1	13803305	13803555	Nvec_vc1.1_XM_032380150.2	gastro_circular_muscle	CP	adult
peak35751	NC_064037.1	13803305	13803555	Nvec_vc1.1_XM_032380150.2	gastro_parietal_muscle	CP	adult
peak35751	NC_064037.1	13803305	13803555	Nvec_vc1.1_XM_032380150.2	gland	CP	adult
peak35751	NC_064037.1	13803305	13803555	Nvec_vc1.1_XM_032380150.2	gland_mucin	SP	gastrula
peak35751	NC_064037.1	13803305	13803555	Nvec_vc1.1_XM_032380150.2	muscle	CP	adult
peak35751	NC_064037.1	13803305	13803555	Nvec_vc1.1_XM_032380150.2	neuron_GATA_Islet	CP	adult
peak35751	NC_064037.1	13803305	13803555	Nvec_vc1.1_XM_032380150.2	neuron_GATA_Islet	CP	adult
peak35751	NC_064037.1	13803305	13803555	Nvec_vc1.1_XM_032380150.2	neuron_Pou4_FoxL2	CP	adult
peak35751	NC_064037.1	13803305	13803555	Nvec_vc1.1_XM_032380150.2	neuron_Pou4_FoxL2	CP	adult
peak35751	NC_064037.1	13803305	13803555	Nvec_vc1.1_XM_032380150.2	precursors	CP	adult
peak35752	NC_064037.1	13803507	13803756	Nvec_vc1.1_XM_001631283.3	EMS	NO	gastrula
peak35752	NC_064037.1	13803507	13803756	Nvec_vc1.1_XM_001631283.3	NPC	NO	gastrula
peak35752	NC_064037.1	13803507	13803756	Nvec_vc1.1_XM_001631283.3	NPC	NO	gastrula
peak35752	NC_064037.1	13803507	13803756	Nvec_vc1.1_XM_001631283.3	cnidocyte_gastrula	NO	gastrula
peak35752	NC_064037.1	13803507	13803756	Nvec_vc1.1_XM_001631283.3	ecto	NO	gastrula
peak35752	NC_064037.1	13803507	13803756	Nvec_vc1.1_XM_001631283.3	ecto	NO	gastrula
peak35752	NC_064037.1	13803507	13803756	Nvec_vc1.1_XM_001631283.3	ecto	NO	gastrula
peak35752	NC_064037.1	13803507	13803756	Nvec_vc1.1_XM_001631283.3	gland_mucin	NO	gastrula
peak35754	NC_064037.1	13811537	13811787	Nvec_vc1.1_XM_032380163.2	epidermis	NO	adult
peak35755	NC_064037.1	13812546	13812795	Nvec_vc1.1_XM_001631283.3	EMS	NO	gastrula
peak35755	NC_064037.1	13812546	13812795	Nvec_vc1.1_XM_001631283.3	cnidocyte	NO	adult
peak35755	NC_064037.1	13812546	13812795	Nvec_vc1.1_XM_001631283.3	cnidocyte_gastrula	NO	gastrula
peak35755	NC_064037.1	13812546	13812795	Nvec_vc1.1_XM_001631283.3	ecto	NO	gastrula
peak35755	NC_064037.1	13812546	13812795	Nvec_vc1.1_XM_001631283.3	ecto	NO	gastrula
peak35755	NC_064037.1	13812546	13812795	Nvec_vc1.1_XM_001631283.3	ecto	NO	gastrula
peak35755	NC_064037.1	13812546	13812795	Nvec_vc1.1_XM_001631283.3	gland_mucin	NO	gastrula
peak35755	NC_064037.1	13812546	13812795	Nvec_vc1.1_XM_001631283.3	neuronal	SP	gastrula
peak35755	NC_064037.1	13812546	13812795	Nvec_vc1.1_XM_032380163.2	EMS	SP	gastrula
peak35755	NC_064037.1	13812546	13812795	Nvec_vc1.1_XM_032380163.2	cnidocyte	NO	adult
peak35755	NC_064037.1	13812546	13812795	Nvec_vc1.1_XM_032380163.2	cnidocyte_gastrula	SP	gastrula
peak35755	NC_064037.1	13812546	13812795	Nvec_vc1.1_XM_032380163.2	ecto	SP	gastrula
peak35755	NC_064037.1	13812546	13812795	Nvec_vc1.1_XM_032380163.2	ecto	SP	gastrula
peak35755	NC_064037.1	13812546	13812795	Nvec_vc1.1_XM_032380163.2	ecto	SP	gastrula
peak35755	NC_064037.1	13812546	13812795	Nvec_vc1.1_XM_032380163.2	gland_mucin	SP	gastrula
peak35755	NC_064037.1	13812546	13812795	Nvec_vc1.1_XM_032380163.2	neuronal	SP	gastrula
peak35756	NC_064037.1	13814159	13814409	Nvec_vc1.1_XM_001631283.3	EMS	NO	gastrula
peak35756	NC_064037.1	13814159	13814409	Nvec_vc1.1_XM_001631283.3	ecto	NO	gastrula
peak35756	NC_064037.1	13814159	13814409	Nvec_vc1.1_XM_001631283.3	ecto	NO	gastrula
peak35756	NC_064037.1	13814159	13814409	Nvec_vc1.1_XM_001631283.3	ecto	NO	gastrula
peak35756	NC_064037.1	13814159	13814409	Nvec_vc1.1_XM_001631285.3	EMS	NO	gastrula
peak35756	NC_064037.1	13814159	13814409	Nvec_vc1.1_XM_001631285.3	ecto	NO	gastrula
peak35756	NC_064037.1	13814159	13814409	Nvec_vc1.1_XM_001631285.3	ecto	NO	gastrula
peak35756	NC_064037.1	13814159	13814409	Nvec_vc1.1_XM_001631285.3	ecto	NO	gastrula
peak35758	NC_064037.1	13816663	13816913	Nvec_vc1.1_XM_001631285.3	EMS	NO	gastrula
peak35758	NC_064037.1	13816663	13816913	Nvec_vc1.1_XM_032380163.2	EMS	NO	gastrula
peak35759	NC_064037.1	13816955	13817205	Nvec_vc1.1_XM_032380163.2	cnidocyte	CP	adult
peak35759	NC_064037.1	13816955	13817205	Nvec_vc1.1_XM_032380163.2	digestive_filaments	CP	adult
peak35759	NC_064037.1	13816955	13817205	Nvec_vc1.1_XM_032380163.2	epidermis	CP	adult
peak35759	NC_064037.1	13816955	13817205	Nvec_vc1.1_XM_032380163.2	gastro	CP	adult
peak35759	NC_064037.1	13816955	13817205	Nvec_vc1.1_XM_032380163.2	gastro_circular_muscle	CP	adult
peak35759	NC_064037.1	13816955	13817205	Nvec_vc1.1_XM_032380163.2	gastro_parietal_muscle	CP	adult
peak35759	NC_064037.1	13816955	13817205	Nvec_vc1.1_XM_032380163.2	gland	CP	adult
peak35759	NC_064037.1	13816955	13817205	Nvec_vc1.1_XM_032380163.2	muscle	CP	adult
peak35759	NC_064037.1	13816955	13817205	Nvec_vc1.1_XM_032380163.2	neuron_GATA_Islet	CP	adult
peak35759	NC_064037.1	13816955	13817205	Nvec_vc1.1_XM_032380163.2	neuron_Pou4_FoxL2	CP	adult
peak35759	NC_064037.1	13816955	13817205	Nvec_vc1.1_XM_032380163.2	precursors	CP	adult
peak35763	NC_064037.1	13825016	13825266	Nvec_vc1.1_XM_001631285.3	digestive_filaments	NO	adult
peak35763	NC_064037.1	13825016	13825266	Nvec_vc1.1_XM_001631285.3	ecto	NO	gastrula
peak35763	NC_064037.1	13825016	13825266	Nvec_vc1.1_XM_001631285.3	ecto	NO	gastrula
peak35763	NC_064037.1	13825016	13825266	Nvec_vc1.1_XM_001631285.3	ecto	NO	gastrula
peak35763	NC_064037.1	13825016	13825266	Nvec_vc1.1_XM_001631285.3	epidermis	NO	adult
peak35763	NC_064037.1	13825016	13825266	Nvec_vc1.1_XM_001631285.3	gastro	NO	adult
peak35763	NC_064037.1	13825016	13825266	Nvec_vc1.1_XM_001631285.3	gastro	NO	adult
peak35763	NC_064037.1	13825016	13825266	Nvec_vc1.1_XM_001631285.3	gastro_circular_muscle	NO	adult
peak35763	NC_064037.1	13825016	13825266	Nvec_vc1.1_XM_001631285.3	gastro_parietal_muscle	NO	adult
peak35763	NC_064037.1	13825016	13825266	Nvec_vc1.1_XM_001631285.3	muscle	NO	adult
peak35763	NC_064037.1	13825016	13825266	Nvec_vc1.1_XM_001631285.3	neuron_Pou4_FoxL2	NO	adult
peak35763	NC_064037.1	13825016	13825266	Nvec_vc1.1_XM_001631285.3	neuron_Pou4_FoxL2	NO	adult
peak35763	NC_064037.1	13825016	13825266	Nvec_vc1.1_XM_001631285.3	precursors	NO	adult
peak35764	NC_064037.1	13825805	13826055	Nvec_vc1.1_XM_001631285.3	EMS	SP	gastrula
peak35764	NC_064037.1	13825805	13826055	Nvec_vc1.1_XM_001631285.3	digestive_filaments	SP	adult
peak35764	NC_064037.1	13825805	13826055	Nvec_vc1.1_XM_001631285.3	ecto	SP	gastrula
peak35764	NC_064037.1	13825805	13826055	Nvec_vc1.1_XM_001631285.3	ecto	SP	gastrula
peak35764	NC_064037.1	13825805	13826055	Nvec_vc1.1_XM_001631285.3	ecto	SP	gastrula
peak35764	NC_064037.1	13825805	13826055	Nvec_vc1.1_XM_001631285.3	epidermis	SP	adult
peak35764	NC_064037.1	13825805	13826055	Nvec_vc1.1_XM_001631285.3	gastro	SP	adult
peak35764	NC_064037.1	13825805	13826055	Nvec_vc1.1_XM_001631285.3	gastro	SP	adult
peak35764	NC_064037.1	13825805	13826055	Nvec_vc1.1_XM_001631285.3	gastro_circular_muscle	SP	adult
peak35764	NC_064037.1	13825805	13826055	Nvec_vc1.1_XM_001631285.3	gastro_parietal_muscle	SP	adult
peak35764	NC_064037.1	13825805	13826055	Nvec_vc1.1_XM_001631285.3	gland	SP	adult
peak35764	NC_064037.1	13825805	13826055	Nvec_vc1.1_XM_001631285.3	muscle	SP	adult
peak35764	NC_064037.1	13825805	13826055	Nvec_vc1.1_XM_001631285.3	neuron_GATA_Islet	SP	adult
peak35764	NC_064037.1	13825805	13826055	Nvec_vc1.1_XM_001631285.3	neuron_GATA_Islet	SP	adult
peak35764	NC_064037.1	13825805	13826055	Nvec_vc1.1_XM_001631285.3	neuron_Pou4_FoxL2	SP	adult
peak35764	NC_064037.1	13825805	13826055	Nvec_vc1.1_XM_001631285.3	neuron_Pou4_FoxL2	SP	adult
peak35764	NC_064037.1	13825805	13826055	Nvec_vc1.1_XM_001631285.3	precursors	SP	adult
peak35767	NC_064037.1	13842850	13843100	Nvec_vc1.1_XM_032380127.2	cnidocyte	NO	adult
peak35767	NC_064037.1	13842850	13843100	Nvec_vc1.1_XM_032380127.2	cnidocyte_gastrula	NO	gastrula
peak35768	NC_064037.1	13847236	13847486	Nvec_vc1.1_XM_032380127.2	cnidocyte_gastrula	NO	gastrula
peak35769	NC_064037.1	13847961	13848210	Nvec_vc1.1_XM_032380127.2	EMS	NO	gastrula
peak35769	NC_064037.1	13847961	13848210	Nvec_vc1.1_XM_032380127.2	NPC	NO	gastrula
peak35769	NC_064037.1	13847961	13848210	Nvec_vc1.1_XM_032380127.2	NPC	NO	gastrula
peak35769	NC_064037.1	13847961	13848210	Nvec_vc1.1_XM_032380127.2	cnidocyte	CP	adult
peak35769	NC_064037.1	13847961	13848210	Nvec_vc1.1_XM_032380127.2	digestive_filaments	CP	adult
peak35769	NC_064037.1	13847961	13848210	Nvec_vc1.1_XM_032380127.2	ecto	NO	gastrula
peak35769	NC_064037.1	13847961	13848210	Nvec_vc1.1_XM_032380127.2	ecto	NO	gastrula
peak35769	NC_064037.1	13847961	13848210	Nvec_vc1.1_XM_032380127.2	ecto	NO	gastrula
peak35769	NC_064037.1	13847961	13848210	Nvec_vc1.1_XM_032380127.2	epidermis	CP	adult
peak35769	NC_064037.1	13847961	13848210	Nvec_vc1.1_XM_032380127.2	gastro	CP	adult
peak35769	NC_064037.1	13847961	13848210	Nvec_vc1.1_XM_032380127.2	gastro	CP	adult
peak35769	NC_064037.1	13847961	13848210	Nvec_vc1.1_XM_032380127.2	gastro_circular_muscle	CP	adult
peak35769	NC_064037.1	13847961	13848210	Nvec_vc1.1_XM_032380127.2	gastro_parietal_muscle	CP	adult
peak35769	NC_064037.1	13847961	13848210	Nvec_vc1.1_XM_032380127.2	gland	CP	adult
peak35769	NC_064037.1	13847961	13848210	Nvec_vc1.1_XM_032380127.2	gland_mucin	NO	gastrula
peak35769	NC_064037.1	13847961	13848210	Nvec_vc1.1_XM_032380127.2	muscle	CP	adult
peak35769	NC_064037.1	13847961	13848210	Nvec_vc1.1_XM_032380127.2	neuron_GATA_Islet	CP	adult
peak35769	NC_064037.1	13847961	13848210	Nvec_vc1.1_XM_032380127.2	neuron_GATA_Islet	CP	adult
peak35769	NC_064037.1	13847961	13848210	Nvec_vc1.1_XM_032380127.2	neuron_Pou4_FoxL2	CP	adult
peak35769	NC_064037.1	13847961	13848210	Nvec_vc1.1_XM_032380127.2	neuron_Pou4_FoxL2	CP	adult
peak35769	NC_064037.1	13847961	13848210	Nvec_vc1.1_XM_032380127.2	precursors	CP	adult
peak35770	NC_064037.1	13848115	13848365	Nvec_vc1.1_XM_032380127.2	EMS	NO	gastrula
peak35770	NC_064037.1	13848115	13848365	Nvec_vc1.1_XM_032380127.2	NPC	NO	gastrula
peak35770	NC_064037.1	13848115	13848365	Nvec_vc1.1_XM_032380127.2	NPC	NO	gastrula
peak35770	NC_064037.1	13848115	13848365	Nvec_vc1.1_XM_032380127.2	cnidocyte	NO	adult
peak35770	NC_064037.1	13848115	13848365	Nvec_vc1.1_XM_032380127.2	digestive_filaments	NO	adult
peak35770	NC_064037.1	13848115	13848365	Nvec_vc1.1_XM_032380127.2	ecto	NO	gastrula
peak35770	NC_064037.1	13848115	13848365	Nvec_vc1.1_XM_032380127.2	ecto	NO	gastrula
peak35770	NC_064037.1	13848115	13848365	Nvec_vc1.1_XM_032380127.2	ecto	NO	gastrula
peak35770	NC_064037.1	13848115	13848365	Nvec_vc1.1_XM_032380127.2	epidermis	NO	adult
peak35770	NC_064037.1	13848115	13848365	Nvec_vc1.1_XM_032380127.2	gastro	NO	adult
peak35770	NC_064037.1	13848115	13848365	Nvec_vc1.1_XM_032380127.2	gastro	NO	adult
peak35770	NC_064037.1	13848115	13848365	Nvec_vc1.1_XM_032380127.2	gastro_circular_muscle	NO	adult
peak35770	NC_064037.1	13848115	13848365	Nvec_vc1.1_XM_032380127.2	gastro_parietal_muscle	NO	adult
peak35770	NC_064037.1	13848115	13848365	Nvec_vc1.1_XM_032380127.2	gland	NO	adult
peak35770	NC_064037.1	13848115	13848365	Nvec_vc1.1_XM_032380127.2	gland_mucin	NO	gastrula
peak35770	NC_064037.1	13848115	13848365	Nvec_vc1.1_XM_032380127.2	muscle	NO	adult
peak35770	NC_064037.1	13848115	13848365	Nvec_vc1.1_XM_032380127.2	neuron_GATA_Islet	NO	adult
peak35770	NC_064037.1	13848115	13848365	Nvec_vc1.1_XM_032380127.2	neuron_GATA_Islet	NO	adult
peak35770	NC_064037.1	13848115	13848365	Nvec_vc1.1_XM_032380127.2	neuron_Pou4_FoxL2	NO	adult
peak35770	NC_064037.1	13848115	13848365	Nvec_vc1.1_XM_032380127.2	neuron_Pou4_FoxL2	NO	adult
peak35770	NC_064037.1	13848115	13848365	Nvec_vc1.1_XM_032380127.2	precursors	NO	adult
peak35771	NC_064037.1	13848470	13848720	Nvec_vc1.1_XM_032380127.2	EMS	CP	gastrula
peak35771	NC_064037.1	13848470	13848720	Nvec_vc1.1_XM_032380127.2	NPC	CP	gastrula
peak35771	NC_064037.1	13848470	13848720	Nvec_vc1.1_XM_032380127.2	NPC	CP	gastrula
peak35771	NC_064037.1	13848470	13848720	Nvec_vc1.1_XM_032380127.2	cnidocyte	NO	adult
peak35771	NC_064037.1	13848470	13848720	Nvec_vc1.1_XM_032380127.2	cnidocyte_gastrula	CP	gastrula
peak35771	NC_064037.1	13848470	13848720	Nvec_vc1.1_XM_032380127.2	digestive_filaments	NO	adult
peak35771	NC_064037.1	13848470	13848720	Nvec_vc1.1_XM_032380127.2	ecto	CP	gastrula
peak35771	NC_064037.1	13848470	13848720	Nvec_vc1.1_XM_032380127.2	ecto	CP	gastrula
peak35771	NC_064037.1	13848470	13848720	Nvec_vc1.1_XM_032380127.2	ecto	CP	gastrula
peak35771	NC_064037.1	13848470	13848720	Nvec_vc1.1_XM_032380127.2	epidermis	NO	adult
peak35771	NC_064037.1	13848470	13848720	Nvec_vc1.1_XM_032380127.2	gastro	NO	adult
peak35771	NC_064037.1	13848470	13848720	Nvec_vc1.1_XM_032380127.2	gastro	NO	adult
peak35771	NC_064037.1	13848470	13848720	Nvec_vc1.1_XM_032380127.2	gastro_circular_muscle	NO	adult
peak35771	NC_064037.1	13848470	13848720	Nvec_vc1.1_XM_032380127.2	gastro_parietal_muscle	NO	adult
peak35771	NC_064037.1	13848470	13848720	Nvec_vc1.1_XM_032380127.2	gland	NO	adult
peak35771	NC_064037.1	13848470	13848720	Nvec_vc1.1_XM_032380127.2	gland_mucin	CP	gastrula
peak35771	NC_064037.1	13848470	13848720	Nvec_vc1.1_XM_032380127.2	muscle	NO	adult
peak35771	NC_064037.1	13848470	13848720	Nvec_vc1.1_XM_032380127.2	neuron_GATA_Islet	NO	adult
peak35771	NC_064037.1	13848470	13848720	Nvec_vc1.1_XM_032380127.2	neuron_GATA_Islet	NO	adult
peak35771	NC_064037.1	13848470	13848720	Nvec_vc1.1_XM_032380127.2	neuron_Pou4_FoxL2	NO	adult
peak35771	NC_064037.1	13848470	13848720	Nvec_vc1.1_XM_032380127.2	neuron_Pou4_FoxL2	NO	adult
peak35771	NC_064037.1	13848470	13848720	Nvec_vc1.1_XM_032380127.2	neuronal	CP	gastrula
peak35771	NC_064037.1	13848470	13848720	Nvec_vc1.1_XM_032380127.2	precursors	NO	adult
peak35772	NC_064037.1	13848932	13849182	Nvec_vc1.1_XM_001631286.2	EMS	NO	gastrula
peak35772	NC_064037.1	13848932	13849182	Nvec_vc1.1_XM_001631286.2	NPC	NO	gastrula
peak35772	NC_064037.1	13848932	13849182	Nvec_vc1.1_XM_001631286.2	NPC	NO	gastrula
peak35772	NC_064037.1	13848932	13849182	Nvec_vc1.1_XM_001631286.2	cnidocyte_gastrula	NO	gastrula
peak35772	NC_064037.1	13848932	13849182	Nvec_vc1.1_XM_001631286.2	digestive_filaments	SP	adult
peak35772	NC_064037.1	13848932	13849182	Nvec_vc1.1_XM_001631286.2	ecto	NO	gastrula
peak35772	NC_064037.1	13848932	13849182	Nvec_vc1.1_XM_001631286.2	ecto	NO	gastrula
peak35772	NC_064037.1	13848932	13849182	Nvec_vc1.1_XM_001631286.2	ecto	NO	gastrula
peak35772	NC_064037.1	13848932	13849182	Nvec_vc1.1_XM_001631286.2	epidermis	SP	adult
peak35772	NC_064037.1	13848932	13849182	Nvec_vc1.1_XM_001631286.2	gastro	SP	adult
peak35772	NC_064037.1	13848932	13849182	Nvec_vc1.1_XM_001631286.2	gastro	SP	adult
peak35772	NC_064037.1	13848932	13849182	Nvec_vc1.1_XM_001631286.2	gastro_circular_muscle	SP	adult
peak35772	NC_064037.1	13848932	13849182	Nvec_vc1.1_XM_001631286.2	gastro_parietal_muscle	SP	adult
peak35772	NC_064037.1	13848932	13849182	Nvec_vc1.1_XM_001631286.2	gland	SP	adult
peak35772	NC_064037.1	13848932	13849182	Nvec_vc1.1_XM_001631286.2	gland_mucin	NO	gastrula
peak35772	NC_064037.1	13848932	13849182	Nvec_vc1.1_XM_001631286.2	muscle	SP	adult
peak35772	NC_064037.1	13848932	13849182	Nvec_vc1.1_XM_001631286.2	neuron_GATA_Islet	SP	adult
peak35772	NC_064037.1	13848932	13849182	Nvec_vc1.1_XM_001631286.2	neuron_GATA_Islet	SP	adult
peak35772	NC_064037.1	13848932	13849182	Nvec_vc1.1_XM_001631286.2	neuron_Pou4_FoxL2	SP	adult
peak35772	NC_064037.1	13848932	13849182	Nvec_vc1.1_XM_001631286.2	neuron_Pou4_FoxL2	SP	adult
peak35772	NC_064037.1	13848932	13849182	Nvec_vc1.1_XM_001631286.2	precursors	SP	adult
peak35773	NC_064037.1	13849142	13849391	Nvec_vc1.1_XM_001631286.2	EMS	SP	gastrula
peak35773	NC_064037.1	13849142	13849391	Nvec_vc1.1_XM_001631286.2	NPC	SP	gastrula
peak35773	NC_064037.1	13849142	13849391	Nvec_vc1.1_XM_001631286.2	NPC	SP	gastrula
peak35773	NC_064037.1	13849142	13849391	Nvec_vc1.1_XM_001631286.2	cnidocyte_gastrula	SP	gastrula
peak35773	NC_064037.1	13849142	13849391	Nvec_vc1.1_XM_001631286.2	ecto	SP	gastrula
peak35773	NC_064037.1	13849142	13849391	Nvec_vc1.1_XM_001631286.2	ecto	SP	gastrula
peak35773	NC_064037.1	13849142	13849391	Nvec_vc1.1_XM_001631286.2	ecto	SP	gastrula
peak35773	NC_064037.1	13849142	13849391	Nvec_vc1.1_XM_001631286.2	gland_mucin	SP	gastrula
peak35773	NC_064037.1	13849142	13849391	Nvec_vc1.1_XM_032380131.2	EMS	NO	gastrula
peak35773	NC_064037.1	13849142	13849391	Nvec_vc1.1_XM_032380131.2	NPC	NO	gastrula
peak35773	NC_064037.1	13849142	13849391	Nvec_vc1.1_XM_032380131.2	NPC	NO	gastrula
peak35773	NC_064037.1	13849142	13849391	Nvec_vc1.1_XM_032380131.2	cnidocyte_gastrula	NO	gastrula
peak35773	NC_064037.1	13849142	13849391	Nvec_vc1.1_XM_032380131.2	ecto	NO	gastrula
peak35773	NC_064037.1	13849142	13849391	Nvec_vc1.1_XM_032380131.2	ecto	NO	gastrula
peak35773	NC_064037.1	13849142	13849391	Nvec_vc1.1_XM_032380131.2	ecto	NO	gastrula
peak35773	NC_064037.1	13849142	13849391	Nvec_vc1.1_XM_032380131.2	gland_mucin	NO	gastrula
peak35774	NC_064037.1	13849401	13849651	Nvec_vc1.1_XM_001631286.2	EMS	NO	gastrula
peak35774	NC_064037.1	13849401	13849651	Nvec_vc1.1_XM_001631286.2	digestive_filaments	NO	adult
peak35774	NC_064037.1	13849401	13849651	Nvec_vc1.1_XM_001631286.2	ecto	NO	gastrula
peak35774	NC_064037.1	13849401	13849651	Nvec_vc1.1_XM_001631286.2	ecto	NO	gastrula
peak35774	NC_064037.1	13849401	13849651	Nvec_vc1.1_XM_001631286.2	ecto	NO	gastrula
peak35774	NC_064037.1	13849401	13849651	Nvec_vc1.1_XM_001631286.2	gastro	NO	adult
peak35774	NC_064037.1	13849401	13849651	Nvec_vc1.1_XM_001631286.2	gastro	NO	adult
peak35774	NC_064037.1	13849401	13849651	Nvec_vc1.1_XM_001631286.2	gastro_circular_muscle	NO	adult
peak35774	NC_064037.1	13849401	13849651	Nvec_vc1.1_XM_001631286.2	gastro_parietal_muscle	NO	adult
peak35774	NC_064037.1	13849401	13849651	Nvec_vc1.1_XM_001631286.2	muscle	NO	adult
peak35774	NC_064037.1	13849401	13849651	Nvec_vc1.1_XM_001631286.2	precursors	NO	adult
peak35775	NC_064037.1	13862770	13863020	Nvec_vc1.1_XM_032380131.2	precursors	NO	adult
peak35776	NC_064037.1	13868355	13868605	Nvec_vc1.1_XM_032380131.2	EMS	SP	gastrula
peak35776	NC_064037.1	13868355	13868605	Nvec_vc1.1_XM_032380131.2	NPC	SP	gastrula
peak35776	NC_064037.1	13868355	13868605	Nvec_vc1.1_XM_032380131.2	NPC	SP	gastrula
peak35776	NC_064037.1	13868355	13868605	Nvec_vc1.1_XM_032380131.2	cnidocyte	CP	adult
peak35776	NC_064037.1	13868355	13868605	Nvec_vc1.1_XM_032380131.2	cnidocyte_gastrula	SP	gastrula
peak35776	NC_064037.1	13868355	13868605	Nvec_vc1.1_XM_032380131.2	digestive_filaments	CP	adult
peak35776	NC_064037.1	13868355	13868605	Nvec_vc1.1_XM_032380131.2	ecto	SP	gastrula
peak35776	NC_064037.1	13868355	13868605	Nvec_vc1.1_XM_032380131.2	ecto	SP	gastrula
peak35776	NC_064037.1	13868355	13868605	Nvec_vc1.1_XM_032380131.2	ecto	SP	gastrula
peak35776	NC_064037.1	13868355	13868605	Nvec_vc1.1_XM_032380131.2	epidermis	CP	adult
peak35776	NC_064037.1	13868355	13868605	Nvec_vc1.1_XM_032380131.2	gastro	CP	adult
peak35776	NC_064037.1	13868355	13868605	Nvec_vc1.1_XM_032380131.2	gastro	CP	adult
peak35776	NC_064037.1	13868355	13868605	Nvec_vc1.1_XM_032380131.2	gastro_circular_muscle	CP	adult
peak35776	NC_064037.1	13868355	13868605	Nvec_vc1.1_XM_032380131.2	gastro_parietal_muscle	CP	adult
peak35776	NC_064037.1	13868355	13868605	Nvec_vc1.1_XM_032380131.2	gland	CP	adult
peak35776	NC_064037.1	13868355	13868605	Nvec_vc1.1_XM_032380131.2	gland_mucin	SP	gastrula
peak35776	NC_064037.1	13868355	13868605	Nvec_vc1.1_XM_032380131.2	muscle	CP	adult
peak35776	NC_064037.1	13868355	13868605	Nvec_vc1.1_XM_032380131.2	neuron_GATA_Islet	CP	adult
peak35776	NC_064037.1	13868355	13868605	Nvec_vc1.1_XM_032380131.2	neuron_GATA_Islet	CP	adult
peak35776	NC_064037.1	13868355	13868605	Nvec_vc1.1_XM_032380131.2	neuron_Pou4_FoxL2	CP	adult
peak35776	NC_064037.1	13868355	13868605	Nvec_vc1.1_XM_032380131.2	neuron_Pou4_FoxL2	CP	adult
peak35776	NC_064037.1	13868355	13868605	Nvec_vc1.1_XM_032380131.2	precursors	CP	adult
peak35777	NC_064037.1	13868806	13869056	Nvec_vc1.1_XM_048725908.1	EMS	SP	gastrula
peak35777	NC_064037.1	13868806	13869056	Nvec_vc1.1_XM_048725908.1	gastro	SP	adult
peak35777	NC_064037.1	13868806	13869056	Nvec_vc1.1_XM_048725908.1	gastro	SP	adult
peak35777	NC_064037.1	13868806	13869056	Nvec_vc1.1_XM_048725908.1	gastro_circular_muscle	SP	adult
peak35777	NC_064037.1	13868806	13869056	Nvec_vc1.1_XM_048725908.1	gastro_parietal_muscle	SP	adult
peak35777	NC_064037.1	13868806	13869056	Nvec_vc1.1_XM_048725908.1	muscle	SP	adult
peak35778	NC_064037.1	13869247	13869497	Nvec_vc1.1_XM_048725908.1	gastro	NO	adult
peak35778	NC_064037.1	13869247	13869497	Nvec_vc1.1_XM_048725908.1	gastro	NO	adult
peak35779	NC_064037.1	13869848	13870098	Nvec_vc1.1_XM_048725908.1	gastro_circular_muscle	NO	adult
peak35779	NC_064037.1	13869848	13870098	Nvec_vc1.1_XM_048725908.1	gastro_parietal_muscle	NO	adult
peak35782	NC_064037.1	13880598	13880848	Nvec_vc1.1_XM_048725908.1	gland	SP	adult
peak35782	NC_064037.1	13880598	13880848	Nvec_vc1.1_XM_048725908.1	muscle	NO	adult
peak35784	NC_064037.1	13887218	13887467	Nvec_vc1.1_XM_048725908.1	EMS	NO	gastrula
peak35784	NC_064037.1	13887218	13887467	Nvec_vc1.1_XM_048725908.1	cnidocyte	SP	adult
peak35784	NC_064037.1	13887218	13887467	Nvec_vc1.1_XM_048725908.1	cnidocyte_gastrula	SP	gastrula
peak35784	NC_064037.1	13887218	13887467	Nvec_vc1.1_XM_048725908.1	ecto	SP	gastrula
peak35784	NC_064037.1	13887218	13887467	Nvec_vc1.1_XM_048725908.1	ecto	SP	gastrula
peak35784	NC_064037.1	13887218	13887467	Nvec_vc1.1_XM_048725908.1	ecto	SP	gastrula
peak35784	NC_064037.1	13887218	13887467	Nvec_vc1.1_XM_048725908.1	gland_mucin	SP	gastrula
peak35787	NC_064037.1	13897493	13897743	Nvec_vc1.1_XM_048725908.1	EMS	NO	gastrula
peak35789	NC_064037.1	13903324	13903574	Nvec_vc1.1_XM_048725908.1	EMS	NO	gastrula
peak35789	NC_064037.1	13903324	13903574	Nvec_vc1.1_XM_048725908.1	ecto	NO	gastrula
peak35789	NC_064037.1	13903324	13903574	Nvec_vc1.1_XM_048725908.1	ecto	NO	gastrula
peak35789	NC_064037.1	13903324	13903574	Nvec_vc1.1_XM_048725908.1	ecto	NO	gastrula
peak35799	NC_064037.1	13936697	13936947	Nvec_vc1.1_XM_001631321.3	ecto	NO	gastrula
peak35799	NC_064037.1	13936697	13936947	Nvec_vc1.1_XM_001631321.3	ecto	NO	gastrula
peak35799	NC_064037.1	13936697	13936947	Nvec_vc1.1_XM_001631321.3	ecto	NO	gastrula
peak35800	NC_064037.1	13937098	13937348	Nvec_vc1.1_XM_001631321.3	ecto	NO	gastrula
peak35800	NC_064037.1	13937098	13937348	Nvec_vc1.1_XM_001631321.3	ecto	NO	gastrula
peak35800	NC_064037.1	13937098	13937348	Nvec_vc1.1_XM_001631321.3	ecto	NO	gastrula
peak35800	NC_064037.1	13937098	13937348	Nvec_vc1.1_XM_001631321.3	epidermis	NO	adult
peak35800	NC_064037.1	13937098	13937348	Nvec_vc1.1_XM_001631321.3	gland	NO	adult
peak35800	NC_064037.1	13937098	13937348	Nvec_vc1.1_XM_001631321.3	neuron_GATA_Islet	NO	adult
peak35800	NC_064037.1	13937098	13937348	Nvec_vc1.1_XM_001631321.3	neuron_GATA_Islet	NO	adult
peak35800	NC_064037.1	13937098	13937348	Nvec_vc1.1_XM_001631321.3	neuronal	NO	gastrula
peak35800	NC_064037.1	13937098	13937348	Nvec_vc1.1_XM_001631321.3	precursors	NO	adult
peak35801	NC_064037.1	13938227	13938477	Nvec_vc1.1_XM_001631321.3	ecto	NO	gastrula
peak35801	NC_064037.1	13938227	13938477	Nvec_vc1.1_XM_001631321.3	ecto	NO	gastrula
peak35801	NC_064037.1	13938227	13938477	Nvec_vc1.1_XM_001631321.3	ecto	NO	gastrula
peak35803	NC_064037.1	13957091	13957341	Nvec_vc1.1_XM_001631321.3	EMS	SP	gastrula
peak35803	NC_064037.1	13957091	13957341	Nvec_vc1.1_XM_001631321.3	gastro_circular_muscle	NO	adult
peak35803	NC_064037.1	13957091	13957341	Nvec_vc1.1_XM_001631321.3	gastro_parietal_muscle	NO	adult
peak35804	NC_064037.1	13958439	13958689	Nvec_vc1.1_XM_001631321.3	gastro_circular_muscle	SP	adult
peak35804	NC_064037.1	13958439	13958689	Nvec_vc1.1_XM_001631321.3	gastro_parietal_muscle	SP	adult
peak35808	NC_064037.1	13975603	13975853	Nvec_vc1.1_XM_032380133.2	EMS	SP	gastrula
peak35808	NC_064037.1	13975603	13975853	Nvec_vc1.1_XM_032380133.2	cnidocyte	CP	adult
peak35808	NC_064037.1	13975603	13975853	Nvec_vc1.1_XM_032380133.2	digestive_filaments	CP	adult
peak35808	NC_064037.1	13975603	13975853	Nvec_vc1.1_XM_032380133.2	ecto	SP	gastrula
peak35808	NC_064037.1	13975603	13975853	Nvec_vc1.1_XM_032380133.2	ecto	SP	gastrula
peak35808	NC_064037.1	13975603	13975853	Nvec_vc1.1_XM_032380133.2	ecto	SP	gastrula
peak35808	NC_064037.1	13975603	13975853	Nvec_vc1.1_XM_032380133.2	epidermis	CP	adult
peak35808	NC_064037.1	13975603	13975853	Nvec_vc1.1_XM_032380133.2	gastro	CP	adult
peak35808	NC_064037.1	13975603	13975853	Nvec_vc1.1_XM_032380133.2	gastro	CP	adult
peak35808	NC_064037.1	13975603	13975853	Nvec_vc1.1_XM_032380133.2	gastro_circular_muscle	CP	adult
peak35808	NC_064037.1	13975603	13975853	Nvec_vc1.1_XM_032380133.2	gastro_parietal_muscle	CP	adult
peak35808	NC_064037.1	13975603	13975853	Nvec_vc1.1_XM_032380133.2	gland	CP	adult
peak35808	NC_064037.1	13975603	13975853	Nvec_vc1.1_XM_032380133.2	gland_mucin	SP	gastrula
peak35808	NC_064037.1	13975603	13975853	Nvec_vc1.1_XM_032380133.2	muscle	CP	adult
peak35808	NC_064037.1	13975603	13975853	Nvec_vc1.1_XM_032380133.2	neuron_GATA_Islet	CP	adult
peak35808	NC_064037.1	13975603	13975853	Nvec_vc1.1_XM_032380133.2	neuron_GATA_Islet	CP	adult
peak35808	NC_064037.1	13975603	13975853	Nvec_vc1.1_XM_032380133.2	neuron_Pou4_FoxL2	CP	adult
peak35808	NC_064037.1	13975603	13975853	Nvec_vc1.1_XM_032380133.2	neuron_Pou4_FoxL2	CP	adult
peak35808	NC_064037.1	13975603	13975853	Nvec_vc1.1_XM_032380133.2	precursors	CP	adult
peak35809	NC_064037.1	13976254	13976504	Nvec_vc1.1_XM_032380133.2	ecto	NO	gastrula
peak35809	NC_064037.1	13976254	13976504	Nvec_vc1.1_XM_032380133.2	ecto	NO	gastrula
peak35809	NC_064037.1	13976254	13976504	Nvec_vc1.1_XM_032380133.2	ecto	NO	gastrula
peak35809	NC_064037.1	13976254	13976504	Nvec_vc1.1_XM_032380138.2	ecto	NO	gastrula
peak35809	NC_064037.1	13976254	13976504	Nvec_vc1.1_XM_032380138.2	ecto	NO	gastrula
peak35809	NC_064037.1	13976254	13976504	Nvec_vc1.1_XM_032380138.2	ecto	NO	gastrula
peak35811	NC_064037.1	13988390	13988640	Nvec_vc1.1_XM_032380133.2	ecto	NO	gastrula
peak35811	NC_064037.1	13988390	13988640	Nvec_vc1.1_XM_032380133.2	ecto	NO	gastrula
peak35811	NC_064037.1	13988390	13988640	Nvec_vc1.1_XM_032380133.2	ecto	NO	gastrula
peak35811	NC_064037.1	13988390	13988640	Nvec_vc1.1_XM_032380138.2	ecto	NO	gastrula
peak35811	NC_064037.1	13988390	13988640	Nvec_vc1.1_XM_032380138.2	ecto	NO	gastrula
peak35811	NC_064037.1	13988390	13988640	Nvec_vc1.1_XM_032380138.2	ecto	NO	gastrula
peak35812	NC_064037.1	13988618	13988867	Nvec_vc1.1_XM_032380133.2	ecto	NO	gastrula
peak35812	NC_064037.1	13988618	13988867	Nvec_vc1.1_XM_032380133.2	ecto	NO	gastrula
peak35812	NC_064037.1	13988618	13988867	Nvec_vc1.1_XM_032380133.2	ecto	NO	gastrula
peak35812	NC_064037.1	13988618	13988867	Nvec_vc1.1_XM_032380138.2	ecto	NO	gastrula
peak35812	NC_064037.1	13988618	13988867	Nvec_vc1.1_XM_032380138.2	ecto	NO	gastrula
peak35812	NC_064037.1	13988618	13988867	Nvec_vc1.1_XM_032380138.2	ecto	NO	gastrula
peak35813	NC_064037.1	13991436	13991686	Nvec_vc1.1_XM_032380133.2	gland_mucin	NO	gastrula
peak35813	NC_064037.1	13991436	13991686	Nvec_vc1.1_XM_032380138.2	gland_mucin	NO	gastrula
peak35814	NC_064037.1	13992065	13992315	Nvec_vc1.1_XM_032380133.2	gland_mucin	NO	gastrula
peak35814	NC_064037.1	13992065	13992315	Nvec_vc1.1_XM_032380138.2	gland_mucin	NO	gastrula
peak35816	NC_064037.1	14003219	14003469	Nvec_vc1.1_XM_032380138.2	cnidocyte	NO	adult
peak35816	NC_064037.1	14003219	14003469	Nvec_vc1.1_XM_032380138.2	gastro	NO	adult
peak35816	NC_064037.1	14003219	14003469	Nvec_vc1.1_XM_032380138.2	gastro	NO	adult
peak35816	NC_064037.1	14003219	14003469	Nvec_vc1.1_XM_032380138.2	gland	NO	adult
peak35816	NC_064037.1	14003219	14003469	Nvec_vc1.1_XM_032380138.2	muscle	NO	adult
peak35816	NC_064037.1	14003219	14003469	Nvec_vc1.1_XM_032380138.2	neuron_GATA_Islet	NO	adult
peak35816	NC_064037.1	14003219	14003469	Nvec_vc1.1_XM_032380138.2	neuron_GATA_Islet	NO	adult
peak35817	NC_064037.1	14003780	14004030	Nvec_vc1.1_XM_032380138.2	cnidocyte	NO	adult
peak35817	NC_064037.1	14003780	14004030	Nvec_vc1.1_XM_032380138.2	gastro	NO	adult
peak35817	NC_064037.1	14003780	14004030	Nvec_vc1.1_XM_032380138.2	gastro	NO	adult
peak35817	NC_064037.1	14003780	14004030	Nvec_vc1.1_XM_032380138.2	gastro_circular_muscle	NO	adult
peak35817	NC_064037.1	14003780	14004030	Nvec_vc1.1_XM_032380138.2	gastro_parietal_muscle	NO	adult
peak35817	NC_064037.1	14003780	14004030	Nvec_vc1.1_XM_032380138.2	muscle	NO	adult
peak35818	NC_064037.1	14004383	14004633	Nvec_vc1.1_XM_032380138.2	EMS	SP	gastrula
peak35818	NC_064037.1	14004383	14004633	Nvec_vc1.1_XM_032380138.2	cnidocyte	SP	adult
peak35818	NC_064037.1	14004383	14004633	Nvec_vc1.1_XM_032380138.2	ecto	SP	gastrula
peak35818	NC_064037.1	14004383	14004633	Nvec_vc1.1_XM_032380138.2	ecto	SP	gastrula
peak35818	NC_064037.1	14004383	14004633	Nvec_vc1.1_XM_032380138.2	ecto	SP	gastrula
peak35818	NC_064037.1	14004383	14004633	Nvec_vc1.1_XM_032380138.2	epidermis	SP	adult
peak35818	NC_064037.1	14004383	14004633	Nvec_vc1.1_XM_032380138.2	neuron_Pou4_FoxL2	SP	adult
peak35818	NC_064037.1	14004383	14004633	Nvec_vc1.1_XM_032380138.2	neuron_Pou4_FoxL2	SP	adult
peak35819	NC_064037.1	14005079	14005329	Nvec_vc1.1_XM_032380138.2	EMS	NO	gastrula
peak35819	NC_064037.1	14005079	14005329	Nvec_vc1.1_XM_032380138.2	NPC	SP	gastrula
peak35819	NC_064037.1	14005079	14005329	Nvec_vc1.1_XM_032380138.2	NPC	SP	gastrula
peak35819	NC_064037.1	14005079	14005329	Nvec_vc1.1_XM_032380138.2	cnidocyte	NO	adult
peak35819	NC_064037.1	14005079	14005329	Nvec_vc1.1_XM_032380138.2	cnidocyte_gastrula	SP	gastrula
peak35819	NC_064037.1	14005079	14005329	Nvec_vc1.1_XM_032380138.2	digestive_filaments	SP	adult
peak35819	NC_064037.1	14005079	14005329	Nvec_vc1.1_XM_032380138.2	ecto	NO	gastrula
peak35819	NC_064037.1	14005079	14005329	Nvec_vc1.1_XM_032380138.2	ecto	NO	gastrula
peak35819	NC_064037.1	14005079	14005329	Nvec_vc1.1_XM_032380138.2	ecto	NO	gastrula
peak35819	NC_064037.1	14005079	14005329	Nvec_vc1.1_XM_032380138.2	epidermis	NO	adult
peak35819	NC_064037.1	14005079	14005329	Nvec_vc1.1_XM_032380138.2	gastro	SP	adult
peak35819	NC_064037.1	14005079	14005329	Nvec_vc1.1_XM_032380138.2	gastro	SP	adult
peak35819	NC_064037.1	14005079	14005329	Nvec_vc1.1_XM_032380138.2	gastro_circular_muscle	SP	adult
peak35819	NC_064037.1	14005079	14005329	Nvec_vc1.1_XM_032380138.2	gastro_parietal_muscle	SP	adult
peak35819	NC_064037.1	14005079	14005329	Nvec_vc1.1_XM_032380138.2	gland	SP	adult
peak35819	NC_064037.1	14005079	14005329	Nvec_vc1.1_XM_032380138.2	gland_mucin	SP	gastrula
peak35819	NC_064037.1	14005079	14005329	Nvec_vc1.1_XM_032380138.2	muscle	SP	adult
peak35819	NC_064037.1	14005079	14005329	Nvec_vc1.1_XM_032380138.2	neuron_GATA_Islet	SP	adult
peak35819	NC_064037.1	14005079	14005329	Nvec_vc1.1_XM_032380138.2	neuron_GATA_Islet	SP	adult
peak35819	NC_064037.1	14005079	14005329	Nvec_vc1.1_XM_032380138.2	neuron_Pou4_FoxL2	NO	adult
peak35819	NC_064037.1	14005079	14005329	Nvec_vc1.1_XM_032380138.2	neuron_Pou4_FoxL2	NO	adult
peak35819	NC_064037.1	14005079	14005329	Nvec_vc1.1_XM_032380138.2	neuronal	SP	gastrula
peak35819	NC_064037.1	14005079	14005329	Nvec_vc1.1_XM_032380138.2	precursors	SP	adult
peak35820	NC_064037.1	14005365	14005615	Nvec_vc1.1_XM_032380138.2	ecto	NO	gastrula
peak35820	NC_064037.1	14005365	14005615	Nvec_vc1.1_XM_032380138.2	ecto	NO	gastrula
peak35820	NC_064037.1	14005365	14005615	Nvec_vc1.1_XM_032380138.2	ecto	NO	gastrula
peak35821	NC_064037.1	14006435	14006685	Nvec_vc1.1_XM_032380138.2	cnidocyte	NO	adult
peak35821	NC_064037.1	14006435	14006685	Nvec_vc1.1_XM_032380138.2	gastro	NO	adult
peak35821	NC_064037.1	14006435	14006685	Nvec_vc1.1_XM_032380138.2	gastro	NO	adult
peak35821	NC_064037.1	14006435	14006685	Nvec_vc1.1_XM_032380141.2	cnidocyte	NO	adult
peak35821	NC_064037.1	14006435	14006685	Nvec_vc1.1_XM_032380141.2	gastro	NO	adult
peak35821	NC_064037.1	14006435	14006685	Nvec_vc1.1_XM_032380141.2	gastro	NO	adult
peak35822	NC_064037.1	14007107	14007357	Nvec_vc1.1_XM_032380141.2	EMS	NO	gastrula
peak35822	NC_064037.1	14007107	14007357	Nvec_vc1.1_XM_032380141.2	NPC	NO	gastrula
peak35822	NC_064037.1	14007107	14007357	Nvec_vc1.1_XM_032380141.2	NPC	NO	gastrula
peak35822	NC_064037.1	14007107	14007357	Nvec_vc1.1_XM_032380141.2	ecto	NO	gastrula
peak35822	NC_064037.1	14007107	14007357	Nvec_vc1.1_XM_032380141.2	ecto	NO	gastrula
peak35822	NC_064037.1	14007107	14007357	Nvec_vc1.1_XM_032380141.2	ecto	NO	gastrula
peak35822	NC_064037.1	14007107	14007357	Nvec_vc1.1_XM_032380141.2	epidermis	NO	adult
peak35822	NC_064037.1	14007107	14007357	Nvec_vc1.1_XM_032380141.2	gastro	NO	adult
peak35822	NC_064037.1	14007107	14007357	Nvec_vc1.1_XM_032380141.2	gastro	NO	adult
peak35822	NC_064037.1	14007107	14007357	Nvec_vc1.1_XM_032380141.2	gastro_circular_muscle	NO	adult
peak35822	NC_064037.1	14007107	14007357	Nvec_vc1.1_XM_032380141.2	muscle	NO	adult
peak35822	NC_064037.1	14007107	14007357	Nvec_vc1.1_XM_032380141.2	neuron_GATA_Islet	NO	adult
peak35822	NC_064037.1	14007107	14007357	Nvec_vc1.1_XM_032380141.2	neuron_GATA_Islet	NO	adult
peak35823	NC_064037.1	14007407	14007657	Nvec_vc1.1_XM_032380141.2	gastro	NO	adult
peak35823	NC_064037.1	14007407	14007657	Nvec_vc1.1_XM_032380141.2	gastro	NO	adult
peak35824	NC_064037.1	14008037	14008287	Nvec_vc1.1_XM_032380138.2	gastro_parietal_muscle	NO	adult
peak35824	NC_064037.1	14008037	14008287	Nvec_vc1.1_XM_032380138.2	muscle	NO	adult
peak35824	NC_064037.1	14008037	14008287	Nvec_vc1.1_XM_032380141.2	gastro_parietal_muscle	NO	adult
peak35824	NC_064037.1	14008037	14008287	Nvec_vc1.1_XM_032380141.2	muscle	NO	adult
peak35825	NC_064037.1	14008450	14008700	Nvec_vc1.1_XM_032380141.2	EMS	NO	gastrula
peak35825	NC_064037.1	14008450	14008700	Nvec_vc1.1_XM_032380141.2	NPC	NO	gastrula
peak35825	NC_064037.1	14008450	14008700	Nvec_vc1.1_XM_032380141.2	NPC	NO	gastrula
peak35825	NC_064037.1	14008450	14008700	Nvec_vc1.1_XM_032380141.2	digestive_filaments	NO	adult
peak35825	NC_064037.1	14008450	14008700	Nvec_vc1.1_XM_032380141.2	ecto	NO	gastrula
peak35825	NC_064037.1	14008450	14008700	Nvec_vc1.1_XM_032380141.2	ecto	NO	gastrula
peak35825	NC_064037.1	14008450	14008700	Nvec_vc1.1_XM_032380141.2	ecto	NO	gastrula
peak35825	NC_064037.1	14008450	14008700	Nvec_vc1.1_XM_032380141.2	epidermis	NO	adult
peak35825	NC_064037.1	14008450	14008700	Nvec_vc1.1_XM_032380141.2	gastro	NO	adult
peak35825	NC_064037.1	14008450	14008700	Nvec_vc1.1_XM_032380141.2	gastro	NO	adult
peak35825	NC_064037.1	14008450	14008700	Nvec_vc1.1_XM_032380141.2	gastro_circular_muscle	NO	adult
peak35825	NC_064037.1	14008450	14008700	Nvec_vc1.1_XM_032380141.2	gastro_parietal_muscle	NO	adult
peak35825	NC_064037.1	14008450	14008700	Nvec_vc1.1_XM_032380141.2	gland	SP	adult
peak35825	NC_064037.1	14008450	14008700	Nvec_vc1.1_XM_032380141.2	gland_mucin	NO	gastrula
peak35825	NC_064037.1	14008450	14008700	Nvec_vc1.1_XM_032380141.2	muscle	SP	adult
peak35825	NC_064037.1	14008450	14008700	Nvec_vc1.1_XM_032380141.2	neuron_GATA_Islet	SP	adult
peak35825	NC_064037.1	14008450	14008700	Nvec_vc1.1_XM_032380141.2	neuron_GATA_Islet	SP	adult
peak35825	NC_064037.1	14008450	14008700	Nvec_vc1.1_XM_032380141.2	neuron_Pou4_FoxL2	SP	adult
peak35825	NC_064037.1	14008450	14008700	Nvec_vc1.1_XM_032380141.2	neuron_Pou4_FoxL2	SP	adult
peak35825	NC_064037.1	14008450	14008700	Nvec_vc1.1_XM_032380141.2	neuronal	NO	gastrula
peak35825	NC_064037.1	14008450	14008700	Nvec_vc1.1_XM_032380141.2	precursors	SP	adult
peak35826	NC_064037.1	14008679	14008928	Nvec_vc1.1_XM_032380141.2	EMS	SP	gastrula
peak35826	NC_064037.1	14008679	14008928	Nvec_vc1.1_XM_032380141.2	NPC	SP	gastrula
peak35826	NC_064037.1	14008679	14008928	Nvec_vc1.1_XM_032380141.2	NPC	SP	gastrula
peak35826	NC_064037.1	14008679	14008928	Nvec_vc1.1_XM_032380141.2	digestive_filaments	SP	adult
peak35826	NC_064037.1	14008679	14008928	Nvec_vc1.1_XM_032380141.2	ecto	SP	gastrula
peak35826	NC_064037.1	14008679	14008928	Nvec_vc1.1_XM_032380141.2	ecto	SP	gastrula
peak35826	NC_064037.1	14008679	14008928	Nvec_vc1.1_XM_032380141.2	ecto	SP	gastrula
peak35826	NC_064037.1	14008679	14008928	Nvec_vc1.1_XM_032380141.2	epidermis	SP	adult
peak35826	NC_064037.1	14008679	14008928	Nvec_vc1.1_XM_032380141.2	gastro	SP	adult
peak35826	NC_064037.1	14008679	14008928	Nvec_vc1.1_XM_032380141.2	gastro	SP	adult
peak35826	NC_064037.1	14008679	14008928	Nvec_vc1.1_XM_032380141.2	gastro_circular_muscle	SP	adult
peak35826	NC_064037.1	14008679	14008928	Nvec_vc1.1_XM_032380141.2	gastro_parietal_muscle	SP	adult
peak35826	NC_064037.1	14008679	14008928	Nvec_vc1.1_XM_032380141.2	gland_mucin	SP	gastrula
peak35826	NC_064037.1	14008679	14008928	Nvec_vc1.1_XM_032380141.2	neuronal	SP	gastrula
peak35827	NC_064037.1	14009014	14009264	Nvec_vc1.1_XM_032380141.2	gastro	NO	adult
peak35827	NC_064037.1	14009014	14009264	Nvec_vc1.1_XM_032380141.2	gastro	NO	adult
peak35827	NC_064037.1	14009014	14009264	Nvec_vc1.1_XM_032380141.2	gastro_circular_muscle	NO	adult
peak35827	NC_064037.1	14009014	14009264	Nvec_vc1.1_XM_032380141.2	gastro_parietal_muscle	NO	adult
peak35828	NC_064037.1	14009221	14009470	Nvec_vc1.1_XM_032380141.2	EMS	NO	gastrula
peak35828	NC_064037.1	14009221	14009470	Nvec_vc1.1_XM_032380141.2	NPC	NO	gastrula
peak35828	NC_064037.1	14009221	14009470	Nvec_vc1.1_XM_032380141.2	NPC	NO	gastrula
peak35828	NC_064037.1	14009221	14009470	Nvec_vc1.1_XM_032380141.2	digestive_filaments	NO	adult
peak35828	NC_064037.1	14009221	14009470	Nvec_vc1.1_XM_032380141.2	ecto	NO	gastrula
peak35828	NC_064037.1	14009221	14009470	Nvec_vc1.1_XM_032380141.2	ecto	NO	gastrula
peak35828	NC_064037.1	14009221	14009470	Nvec_vc1.1_XM_032380141.2	ecto	NO	gastrula
peak35828	NC_064037.1	14009221	14009470	Nvec_vc1.1_XM_032380141.2	epidermis	NO	adult
peak35828	NC_064037.1	14009221	14009470	Nvec_vc1.1_XM_032380141.2	gastro	NO	adult
peak35828	NC_064037.1	14009221	14009470	Nvec_vc1.1_XM_032380141.2	gastro	NO	adult
peak35828	NC_064037.1	14009221	14009470	Nvec_vc1.1_XM_032380141.2	gastro_circular_muscle	NO	adult
peak35828	NC_064037.1	14009221	14009470	Nvec_vc1.1_XM_032380141.2	gastro_parietal_muscle	NO	adult
peak35828	NC_064037.1	14009221	14009470	Nvec_vc1.1_XM_032380141.2	muscle	NO	adult
peak35828	NC_064037.1	14009221	14009470	Nvec_vc1.1_XM_032380141.2	precursors	NO	adult
peak35829	NC_064037.1	14009444	14009694	Nvec_vc1.1_XM_032380141.2	gastro	NO	adult
peak35829	NC_064037.1	14009444	14009694	Nvec_vc1.1_XM_032380141.2	gastro	NO	adult
peak35829	NC_064037.1	14009444	14009694	Nvec_vc1.1_XM_032380141.2	gastro_circular_muscle	NO	adult
peak35829	NC_064037.1	14009444	14009694	Nvec_vc1.1_XM_032380141.2	muscle	NO	adult
peak35830	NC_064037.1	14009790	14010040	Nvec_vc1.1_XM_032380141.2	gastro_circular_muscle	NO	adult
peak35830	NC_064037.1	14009790	14010040	Nvec_vc1.1_XM_032380141.2	gastro_parietal_muscle	NO	adult
peak35831	NC_064037.1	14010130	14010380	Nvec_vc1.1_XM_032380141.2	cnidocyte	SP	adult
peak35831	NC_064037.1	14010130	14010380	Nvec_vc1.1_XM_032380141.2	epidermis	NO	adult
peak35831	NC_064037.1	14010130	14010380	Nvec_vc1.1_XM_032380141.2	gastro	NO	adult
peak35831	NC_064037.1	14010130	14010380	Nvec_vc1.1_XM_032380141.2	gastro	NO	adult
peak35831	NC_064037.1	14010130	14010380	Nvec_vc1.1_XM_032380141.2	gastro_circular_muscle	NO	adult
peak35831	NC_064037.1	14010130	14010380	Nvec_vc1.1_XM_032380141.2	gastro_parietal_muscle	NO	adult
peak35832	NC_064037.1	14010564	14010814	Nvec_vc1.1_XM_032380141.2	gastro	NO	adult
peak35832	NC_064037.1	14010564	14010814	Nvec_vc1.1_XM_032380141.2	gastro	NO	adult
peak35832	NC_064037.1	14010564	14010814	Nvec_vc1.1_XM_032380141.2	gastro_circular_muscle	NO	adult
peak35832	NC_064037.1	14010564	14010814	Nvec_vc1.1_XM_032380141.2	gastro_parietal_muscle	NO	adult
peak35832	NC_064037.1	14010564	14010814	Nvec_vc1.1_XM_032380141.2	muscle	NO	adult
peak35833	NC_064037.1	14011122	14011372	Nvec_vc1.1_XM_032380141.2	ecto	NO	gastrula
peak35833	NC_064037.1	14011122	14011372	Nvec_vc1.1_XM_032380141.2	ecto	NO	gastrula
peak35833	NC_064037.1	14011122	14011372	Nvec_vc1.1_XM_032380141.2	ecto	NO	gastrula
peak35833	NC_064037.1	14011122	14011372	Nvec_vc1.1_XM_032380141.2	epidermis	NO	adult
peak35833	NC_064037.1	14011122	14011372	Nvec_vc1.1_XM_032380141.2	gastro	NO	adult
peak35833	NC_064037.1	14011122	14011372	Nvec_vc1.1_XM_032380141.2	gastro	NO	adult
peak35833	NC_064037.1	14011122	14011372	Nvec_vc1.1_XM_032380141.2	gastro_circular_muscle	NO	adult
peak35833	NC_064037.1	14011122	14011372	Nvec_vc1.1_XM_032380141.2	gastro_parietal_muscle	NO	adult
peak35833	NC_064037.1	14011122	14011372	Nvec_vc1.1_XM_032380141.2	gland	NO	adult
peak35833	NC_064037.1	14011122	14011372	Nvec_vc1.1_XM_032380141.2	muscle	NO	adult
peak35833	NC_064037.1	14011122	14011372	Nvec_vc1.1_XM_032380141.2	neuron_GATA_Islet	NO	adult
peak35833	NC_064037.1	14011122	14011372	Nvec_vc1.1_XM_032380141.2	neuron_GATA_Islet	NO	adult
peak35834	NC_064037.1	14018940	14019190	Nvec_vc1.1_XM_001631292.3	cnidocyte_gastrula	SP	gastrula
peak35834	NC_064037.1	14018940	14019190	Nvec_vc1.1_XM_048726637.1	cnidocyte_gastrula	NO	gastrula
peak35837	NC_064037.1	14026323	14026573	Nvec_vc1.1_XM_001631292.3	EMS	SP	gastrula
peak35837	NC_064037.1	14026323	14026573	Nvec_vc1.1_XM_001631292.3	cnidocyte	CP	adult
peak35837	NC_064037.1	14026323	14026573	Nvec_vc1.1_XM_001631292.3	digestive_filaments	CP	adult
peak35837	NC_064037.1	14026323	14026573	Nvec_vc1.1_XM_001631292.3	ecto	SP	gastrula
peak35837	NC_064037.1	14026323	14026573	Nvec_vc1.1_XM_001631292.3	ecto	SP	gastrula
peak35837	NC_064037.1	14026323	14026573	Nvec_vc1.1_XM_001631292.3	ecto	SP	gastrula
peak35837	NC_064037.1	14026323	14026573	Nvec_vc1.1_XM_001631292.3	epidermis	CP	adult
peak35837	NC_064037.1	14026323	14026573	Nvec_vc1.1_XM_001631292.3	gastro	CP	adult
peak35837	NC_064037.1	14026323	14026573	Nvec_vc1.1_XM_001631292.3	gastro	CP	adult
peak35837	NC_064037.1	14026323	14026573	Nvec_vc1.1_XM_001631292.3	gastro_circular_muscle	CP	adult
peak35837	NC_064037.1	14026323	14026573	Nvec_vc1.1_XM_001631292.3	gastro_parietal_muscle	CP	adult
peak35837	NC_064037.1	14026323	14026573	Nvec_vc1.1_XM_001631292.3	gland	CP	adult
peak35837	NC_064037.1	14026323	14026573	Nvec_vc1.1_XM_001631292.3	muscle	CP	adult
peak35837	NC_064037.1	14026323	14026573	Nvec_vc1.1_XM_001631292.3	neuron_GATA_Islet	CP	adult
peak35837	NC_064037.1	14026323	14026573	Nvec_vc1.1_XM_001631292.3	neuron_GATA_Islet	CP	adult
peak35837	NC_064037.1	14026323	14026573	Nvec_vc1.1_XM_001631292.3	neuron_Pou4_FoxL2	CP	adult
peak35837	NC_064037.1	14026323	14026573	Nvec_vc1.1_XM_001631292.3	neuron_Pou4_FoxL2	CP	adult
peak35837	NC_064037.1	14026323	14026573	Nvec_vc1.1_XM_001631292.3	precursors	CP	adult
peak35838	NC_064037.1	14026953	14027203	Nvec_vc1.1_XM_001631292.3	ecto	NO	gastrula
peak35838	NC_064037.1	14026953	14027203	Nvec_vc1.1_XM_001631292.3	ecto	NO	gastrula
peak35838	NC_064037.1	14026953	14027203	Nvec_vc1.1_XM_001631292.3	ecto	NO	gastrula
peak35838	NC_064037.1	14026953	14027203	Nvec_vc1.1_XM_001631293.3	ecto	NO	gastrula
peak35838	NC_064037.1	14026953	14027203	Nvec_vc1.1_XM_001631293.3	ecto	NO	gastrula
peak35838	NC_064037.1	14026953	14027203	Nvec_vc1.1_XM_001631293.3	ecto	NO	gastrula
peak35839	NC_064037.1	14037649	14037899	Nvec_vc1.1_XM_001631293.3	EMS	SP	gastrula
peak35839	NC_064037.1	14037649	14037899	Nvec_vc1.1_XM_001631293.3	NPC	SP	gastrula
peak35839	NC_064037.1	14037649	14037899	Nvec_vc1.1_XM_001631293.3	NPC	SP	gastrula
peak35839	NC_064037.1	14037649	14037899	Nvec_vc1.1_XM_001631293.3	cnidocyte	SP	adult
peak35839	NC_064037.1	14037649	14037899	Nvec_vc1.1_XM_001631293.3	cnidocyte_gastrula	SP	gastrula
peak35839	NC_064037.1	14037649	14037899	Nvec_vc1.1_XM_001631293.3	ecto	SP	gastrula
peak35839	NC_064037.1	14037649	14037899	Nvec_vc1.1_XM_001631293.3	ecto	SP	gastrula
peak35839	NC_064037.1	14037649	14037899	Nvec_vc1.1_XM_001631293.3	ecto	SP	gastrula
peak35839	NC_064037.1	14037649	14037899	Nvec_vc1.1_XM_001631293.3	gland	SP	adult
peak35839	NC_064037.1	14037649	14037899	Nvec_vc1.1_XM_001631293.3	gland_mucin	SP	gastrula
peak35839	NC_064037.1	14037649	14037899	Nvec_vc1.1_XM_001631293.3	neuron_GATA_Islet	SP	adult
peak35839	NC_064037.1	14037649	14037899	Nvec_vc1.1_XM_001631293.3	neuron_GATA_Islet	SP	adult
peak35839	NC_064037.1	14037649	14037899	Nvec_vc1.1_XM_001631293.3	neuron_Pou4_FoxL2	SP	adult
peak35839	NC_064037.1	14037649	14037899	Nvec_vc1.1_XM_001631293.3	neuron_Pou4_FoxL2	SP	adult
peak35839	NC_064037.1	14037649	14037899	Nvec_vc1.1_XM_001631293.3	precursors	SP	adult
peak35840	NC_064037.1	14038283	14038533	Nvec_vc1.1_XM_001631293.3	NPC	NO	gastrula
peak35840	NC_064037.1	14038283	14038533	Nvec_vc1.1_XM_001631293.3	NPC	NO	gastrula
peak35840	NC_064037.1	14038283	14038533	Nvec_vc1.1_XM_001631293.3	cnidocyte	NO	adult
peak35840	NC_064037.1	14038283	14038533	Nvec_vc1.1_XM_001631293.3	ecto	NO	gastrula
peak35840	NC_064037.1	14038283	14038533	Nvec_vc1.1_XM_001631293.3	ecto	NO	gastrula
peak35840	NC_064037.1	14038283	14038533	Nvec_vc1.1_XM_001631293.3	ecto	NO	gastrula
peak35840	NC_064037.1	14038283	14038533	Nvec_vc1.1_XM_001631293.3	epidermis	SP	adult
peak35840	NC_064037.1	14038283	14038533	Nvec_vc1.1_XM_001631293.3	muscle	SP	adult
peak35840	NC_064037.1	14038283	14038533	Nvec_vc1.1_XM_001631293.3	neuron_GATA_Islet	NO	adult
peak35840	NC_064037.1	14038283	14038533	Nvec_vc1.1_XM_001631293.3	neuron_GATA_Islet	NO	adult
peak35842	NC_064037.1	14054285	14054535	Nvec_vc1.1_XM_001631293.3	ecto	NO	gastrula
peak35842	NC_064037.1	14054285	14054535	Nvec_vc1.1_XM_001631293.3	ecto	NO	gastrula
peak35842	NC_064037.1	14054285	14054535	Nvec_vc1.1_XM_001631293.3	ecto	NO	gastrula
peak35842	NC_064037.1	14054285	14054535	Nvec_vc1.1_XM_001631325.3	ecto	NO	gastrula
peak35842	NC_064037.1	14054285	14054535	Nvec_vc1.1_XM_001631325.3	ecto	NO	gastrula
peak35842	NC_064037.1	14054285	14054535	Nvec_vc1.1_XM_001631325.3	ecto	NO	gastrula
peak35843	NC_064037.1	14055682	14055932	Nvec_vc1.1_XM_001631325.3	NPC	NO	gastrula
peak35843	NC_064037.1	14055682	14055932	Nvec_vc1.1_XM_001631325.3	NPC	NO	gastrula
peak35843	NC_064037.1	14055682	14055932	Nvec_vc1.1_XM_001631325.3	cnidocyte	NO	adult
peak35843	NC_064037.1	14055682	14055932	Nvec_vc1.1_XM_001631325.3	ecto	NO	gastrula
peak35843	NC_064037.1	14055682	14055932	Nvec_vc1.1_XM_001631325.3	ecto	NO	gastrula
peak35843	NC_064037.1	14055682	14055932	Nvec_vc1.1_XM_001631325.3	ecto	NO	gastrula
peak35844	NC_064037.1	14056352	14056602	Nvec_vc1.1_XM_001631325.3	cnidocyte	NO	adult
peak35844	NC_064037.1	14056352	14056602	Nvec_vc1.1_XM_001631325.3	cnidocyte_gastrula	NO	gastrula
peak35845	NC_064037.1	14056914	14057164	Nvec_vc1.1_XM_001631325.3	NPC	SP	gastrula
peak35845	NC_064037.1	14056914	14057164	Nvec_vc1.1_XM_001631325.3	NPC	SP	gastrula
peak35845	NC_064037.1	14056914	14057164	Nvec_vc1.1_XM_001631325.3	cnidocyte	SP	adult
peak35845	NC_064037.1	14056914	14057164	Nvec_vc1.1_XM_001631325.3	cnidocyte_gastrula	SP	gastrula
peak35845	NC_064037.1	14056914	14057164	Nvec_vc1.1_XM_001631325.3	ecto	SP	gastrula
peak35845	NC_064037.1	14056914	14057164	Nvec_vc1.1_XM_001631325.3	ecto	SP	gastrula
peak35845	NC_064037.1	14056914	14057164	Nvec_vc1.1_XM_001631325.3	ecto	SP	gastrula
peak35845	NC_064037.1	14056914	14057164	Nvec_vc1.1_XM_001631325.3	gland_mucin	SP	gastrula
peak35845	NC_064037.1	14056914	14057164	Nvec_vc1.1_XM_001631325.3	neuron_Pou4_FoxL2	SP	adult
peak35845	NC_064037.1	14056914	14057164	Nvec_vc1.1_XM_001631325.3	neuron_Pou4_FoxL2	SP	adult
peak35846	NC_064037.1	14058225	14058475	Nvec_vc1.1_XM_001631326.3	EMS	SP	gastrula
peak35846	NC_064037.1	14058225	14058475	Nvec_vc1.1_XM_001631326.3	NPC	SP	gastrula
peak35846	NC_064037.1	14058225	14058475	Nvec_vc1.1_XM_001631326.3	NPC	SP	gastrula
peak35846	NC_064037.1	14058225	14058475	Nvec_vc1.1_XM_001631326.3	cnidocyte_gastrula	SP	gastrula
peak35846	NC_064037.1	14058225	14058475	Nvec_vc1.1_XM_001631326.3	ecto	SP	gastrula
peak35846	NC_064037.1	14058225	14058475	Nvec_vc1.1_XM_001631326.3	ecto	SP	gastrula
peak35846	NC_064037.1	14058225	14058475	Nvec_vc1.1_XM_001631326.3	ecto	SP	gastrula
peak35847	NC_064037.1	14058488	14058738	Nvec_vc1.1_XM_001631326.3	cnidocyte	AP	adult
peak35847	NC_064037.1	14058488	14058738	Nvec_vc1.1_XM_001631326.3	cnidocyte_gastrula	NO	gastrula
peak35847	NC_064037.1	14058488	14058738	Nvec_vc1.1_XM_001631326.3	ecto	NO	gastrula
peak35847	NC_064037.1	14058488	14058738	Nvec_vc1.1_XM_001631326.3	ecto	NO	gastrula
peak35847	NC_064037.1	14058488	14058738	Nvec_vc1.1_XM_001631326.3	ecto	NO	gastrula
peak35847	NC_064037.1	14058488	14058738	Nvec_vc1.1_XM_001631326.3	precursors	AP	adult
peak35848	NC_064037.1	14062441	14062691	Nvec_vc1.1_XM_001631326.3	NPC	NO	gastrula
peak35848	NC_064037.1	14062441	14062691	Nvec_vc1.1_XM_001631326.3	NPC	NO	gastrula
peak35848	NC_064037.1	14062441	14062691	Nvec_vc1.1_XM_001631326.3	ecto	NO	gastrula
peak35848	NC_064037.1	14062441	14062691	Nvec_vc1.1_XM_001631326.3	ecto	NO	gastrula
peak35848	NC_064037.1	14062441	14062691	Nvec_vc1.1_XM_001631326.3	ecto	NO	gastrula
peak35848	NC_064037.1	14062441	14062691	Nvec_vc1.1_XM_001631326.3	epidermis	AP	adult
peak35849	NC_064037.1	14062893	14063143	Nvec_vc1.1_XM_001631326.3	ecto	NO	gastrula
peak35849	NC_064037.1	14062893	14063143	Nvec_vc1.1_XM_001631326.3	ecto	NO	gastrula
peak35849	NC_064037.1	14062893	14063143	Nvec_vc1.1_XM_001631326.3	ecto	NO	gastrula
peak35849	NC_064037.1	14062893	14063143	Nvec_vc1.1_XM_032380168.2	ecto	NO	gastrula
peak35849	NC_064037.1	14062893	14063143	Nvec_vc1.1_XM_032380168.2	ecto	NO	gastrula
peak35849	NC_064037.1	14062893	14063143	Nvec_vc1.1_XM_032380168.2	ecto	NO	gastrula
peak35850	NC_064037.1	14063319	14063569	Nvec_vc1.1_XM_001631326.3	EMS	NO	gastrula
peak35850	NC_064037.1	14063319	14063569	Nvec_vc1.1_XM_001631326.3	ecto	NO	gastrula
peak35850	NC_064037.1	14063319	14063569	Nvec_vc1.1_XM_001631326.3	ecto	NO	gastrula
peak35850	NC_064037.1	14063319	14063569	Nvec_vc1.1_XM_001631326.3	ecto	NO	gastrula
peak35850	NC_064037.1	14063319	14063569	Nvec_vc1.1_XM_032380168.2	EMS	NO	gastrula
peak35850	NC_064037.1	14063319	14063569	Nvec_vc1.1_XM_032380168.2	ecto	NO	gastrula
peak35850	NC_064037.1	14063319	14063569	Nvec_vc1.1_XM_032380168.2	ecto	NO	gastrula
peak35850	NC_064037.1	14063319	14063569	Nvec_vc1.1_XM_032380168.2	ecto	NO	gastrula
peak35851	NC_064037.1	14074015	14074265	Nvec_vc1.1_XM_032380168.2	EMS	CP	gastrula
peak35851	NC_064037.1	14074015	14074265	Nvec_vc1.1_XM_032380168.2	NPC	CP	gastrula
peak35851	NC_064037.1	14074015	14074265	Nvec_vc1.1_XM_032380168.2	NPC	CP	gastrula
peak35851	NC_064037.1	14074015	14074265	Nvec_vc1.1_XM_032380168.2	cnidocyte	CP	adult
peak35851	NC_064037.1	14074015	14074265	Nvec_vc1.1_XM_032380168.2	cnidocyte_gastrula	CP	gastrula
peak35851	NC_064037.1	14074015	14074265	Nvec_vc1.1_XM_032380168.2	digestive_filaments	CP	adult
peak35851	NC_064037.1	14074015	14074265	Nvec_vc1.1_XM_032380168.2	ecto	CP	gastrula
peak35851	NC_064037.1	14074015	14074265	Nvec_vc1.1_XM_032380168.2	ecto	CP	gastrula
peak35851	NC_064037.1	14074015	14074265	Nvec_vc1.1_XM_032380168.2	ecto	CP	gastrula
peak35851	NC_064037.1	14074015	14074265	Nvec_vc1.1_XM_032380168.2	epidermis	CP	adult
peak35851	NC_064037.1	14074015	14074265	Nvec_vc1.1_XM_032380168.2	gastro	CP	adult
peak35851	NC_064037.1	14074015	14074265	Nvec_vc1.1_XM_032380168.2	gastro_circular_muscle	CP	adult
peak35851	NC_064037.1	14074015	14074265	Nvec_vc1.1_XM_032380168.2	gastro_parietal_muscle	CP	adult
peak35851	NC_064037.1	14074015	14074265	Nvec_vc1.1_XM_032380168.2	gland	CP	adult
peak35851	NC_064037.1	14074015	14074265	Nvec_vc1.1_XM_032380168.2	gland_mucin	CP	gastrula
peak35851	NC_064037.1	14074015	14074265	Nvec_vc1.1_XM_032380168.2	muscle	CP	adult
peak35851	NC_064037.1	14074015	14074265	Nvec_vc1.1_XM_032380168.2	neuron_GATA_Islet	CP	adult
peak35851	NC_064037.1	14074015	14074265	Nvec_vc1.1_XM_032380168.2	neuron_GATA_Islet	CP	adult
peak35851	NC_064037.1	14074015	14074265	Nvec_vc1.1_XM_032380168.2	neuron_Pou4_FoxL2	CP	adult
peak35851	NC_064037.1	14074015	14074265	Nvec_vc1.1_XM_032380168.2	neuron_Pou4_FoxL2	CP	adult
peak35851	NC_064037.1	14074015	14074265	Nvec_vc1.1_XM_032380168.2	neuronal	CP	gastrula
peak35851	NC_064037.1	14074015	14074265	Nvec_vc1.1_XM_032380168.2	precursors	CP	adult
peak35853	NC_064037.1	14074656	14074906	Nvec_vc1.1_XM_001631294.3	gastro	SP	adult
peak35853	NC_064037.1	14074656	14074906	Nvec_vc1.1_XM_001631294.3	gastro	SP	adult
peak35853	NC_064037.1	14074656	14074906	Nvec_vc1.1_XM_001631294.3	gland	SP	adult
peak35853	NC_064037.1	14074656	14074906	Nvec_vc1.1_XM_001631294.3	muscle	SP	adult
peak35853	NC_064037.1	14074656	14074906	Nvec_vc1.1_XM_001631295.3	gastro	NO	adult
peak35853	NC_064037.1	14074656	14074906	Nvec_vc1.1_XM_001631295.3	gland	SP	adult
peak35853	NC_064037.1	14074656	14074906	Nvec_vc1.1_XM_001631295.3	muscle	SP	adult
peak35855	NC_064037.1	14081644	14081894	Nvec_vc1.1_XM_001631295.3	digestive_filaments	SP	adult
peak35855	NC_064037.1	14081644	14081894	Nvec_vc1.1_XM_001631295.3	ecto	SP	gastrula
peak35855	NC_064037.1	14081644	14081894	Nvec_vc1.1_XM_001631295.3	ecto	SP	gastrula
peak35855	NC_064037.1	14081644	14081894	Nvec_vc1.1_XM_001631295.3	ecto	SP	gastrula
peak35855	NC_064037.1	14081644	14081894	Nvec_vc1.1_XM_001631295.3	gastro	SP	adult
peak35855	NC_064037.1	14081644	14081894	Nvec_vc1.1_XM_001631295.3	gastro_circular_muscle	SP	adult
peak35855	NC_064037.1	14081644	14081894	Nvec_vc1.1_XM_001631295.3	gastro_parietal_muscle	SP	adult
peak35855	NC_064037.1	14081644	14081894	Nvec_vc1.1_XM_001631295.3	precursors	SP	adult
peak35856	NC_064037.1	14082286	14082536	Nvec_vc1.1_XM_001631295.3	epidermis	SP	adult
peak35858	NC_064037.1	14083181	14083431	Nvec_vc1.1_XM_001631296.3	EMS	NO	gastrula
peak35858	NC_064037.1	14083181	14083431	Nvec_vc1.1_XM_001631296.3	NPC	NO	gastrula
peak35858	NC_064037.1	14083181	14083431	Nvec_vc1.1_XM_001631296.3	NPC	NO	gastrula
peak35858	NC_064037.1	14083181	14083431	Nvec_vc1.1_XM_001631296.3	cnidocyte	NO	adult
peak35858	NC_064037.1	14083181	14083431	Nvec_vc1.1_XM_001631296.3	digestive_filaments	NO	adult
peak35858	NC_064037.1	14083181	14083431	Nvec_vc1.1_XM_001631296.3	ecto	NO	gastrula
peak35858	NC_064037.1	14083181	14083431	Nvec_vc1.1_XM_001631296.3	ecto	NO	gastrula
peak35858	NC_064037.1	14083181	14083431	Nvec_vc1.1_XM_001631296.3	ecto	NO	gastrula
peak35858	NC_064037.1	14083181	14083431	Nvec_vc1.1_XM_001631296.3	epidermis	NO	adult
peak35858	NC_064037.1	14083181	14083431	Nvec_vc1.1_XM_001631296.3	gastro	NO	adult
peak35858	NC_064037.1	14083181	14083431	Nvec_vc1.1_XM_001631296.3	gastro_circular_muscle	NO	adult
peak35858	NC_064037.1	14083181	14083431	Nvec_vc1.1_XM_001631296.3	gastro_parietal_muscle	NO	adult
peak35858	NC_064037.1	14083181	14083431	Nvec_vc1.1_XM_001631296.3	gland	NO	adult
peak35858	NC_064037.1	14083181	14083431	Nvec_vc1.1_XM_001631296.3	muscle	NO	adult
peak35858	NC_064037.1	14083181	14083431	Nvec_vc1.1_XM_001631296.3	neuron_GATA_Islet	NO	adult
peak35858	NC_064037.1	14083181	14083431	Nvec_vc1.1_XM_001631296.3	neuron_GATA_Islet	NO	adult
peak35858	NC_064037.1	14083181	14083431	Nvec_vc1.1_XM_001631296.3	neuron_Pou4_FoxL2	NO	adult
peak35858	NC_064037.1	14083181	14083431	Nvec_vc1.1_XM_001631296.3	neuron_Pou4_FoxL2	NO	adult
peak35858	NC_064037.1	14083181	14083431	Nvec_vc1.1_XM_001631296.3	precursors	NO	adult
peak35859	NC_064037.1	14083342	14083591	Nvec_vc1.1_XM_001631296.3	EMS	SP	gastrula
peak35859	NC_064037.1	14083342	14083591	Nvec_vc1.1_XM_001631296.3	NPC	SP	gastrula
peak35859	NC_064037.1	14083342	14083591	Nvec_vc1.1_XM_001631296.3	NPC	SP	gastrula
peak35859	NC_064037.1	14083342	14083591	Nvec_vc1.1_XM_001631296.3	cnidocyte	CP	adult
peak35859	NC_064037.1	14083342	14083591	Nvec_vc1.1_XM_001631296.3	digestive_filaments	CP	adult
peak35859	NC_064037.1	14083342	14083591	Nvec_vc1.1_XM_001631296.3	ecto	SP	gastrula
peak35859	NC_064037.1	14083342	14083591	Nvec_vc1.1_XM_001631296.3	ecto	SP	gastrula
peak35859	NC_064037.1	14083342	14083591	Nvec_vc1.1_XM_001631296.3	ecto	SP	gastrula
peak35859	NC_064037.1	14083342	14083591	Nvec_vc1.1_XM_001631296.3	epidermis	CP	adult
peak35859	NC_064037.1	14083342	14083591	Nvec_vc1.1_XM_001631296.3	gastro	CP	adult
peak35859	NC_064037.1	14083342	14083591	Nvec_vc1.1_XM_001631296.3	gastro_circular_muscle	CP	adult
peak35859	NC_064037.1	14083342	14083591	Nvec_vc1.1_XM_001631296.3	gastro_parietal_muscle	CP	adult
peak35859	NC_064037.1	14083342	14083591	Nvec_vc1.1_XM_001631296.3	gland	CP	adult
peak35859	NC_064037.1	14083342	14083591	Nvec_vc1.1_XM_001631296.3	muscle	CP	adult
peak35859	NC_064037.1	14083342	14083591	Nvec_vc1.1_XM_001631296.3	neuron_GATA_Islet	CP	adult
peak35859	NC_064037.1	14083342	14083591	Nvec_vc1.1_XM_001631296.3	neuron_GATA_Islet	CP	adult
peak35859	NC_064037.1	14083342	14083591	Nvec_vc1.1_XM_001631296.3	neuron_Pou4_FoxL2	CP	adult
peak35859	NC_064037.1	14083342	14083591	Nvec_vc1.1_XM_001631296.3	neuron_Pou4_FoxL2	CP	adult
peak35859	NC_064037.1	14083342	14083591	Nvec_vc1.1_XM_001631296.3	precursors	CP	adult
peak35860	NC_064037.1	14083829	14084079	Nvec_vc1.1_XM_001631296.3	ecto	NO	gastrula
peak35860	NC_064037.1	14083829	14084079	Nvec_vc1.1_XM_001631296.3	ecto	NO	gastrula
peak35860	NC_064037.1	14083829	14084079	Nvec_vc1.1_XM_001631296.3	ecto	NO	gastrula
peak35860	NC_064037.1	14083829	14084079	Nvec_vc1.1_XM_001631296.3	epidermis	NO	adult
peak35860	NC_064037.1	14083829	14084079	Nvec_vc1.1_XM_032380170.2	ecto	NO	gastrula
peak35860	NC_064037.1	14083829	14084079	Nvec_vc1.1_XM_032380170.2	ecto	NO	gastrula
peak35860	NC_064037.1	14083829	14084079	Nvec_vc1.1_XM_032380170.2	ecto	NO	gastrula
peak35860	NC_064037.1	14083829	14084079	Nvec_vc1.1_XM_032380170.2	epidermis	NO	adult
peak35861	NC_064037.1	14084177	14084426	Nvec_vc1.1_XM_001631296.3	gastro	NO	adult
peak35861	NC_064037.1	14084177	14084426	Nvec_vc1.1_XM_001631296.3	gastro_parietal_muscle	NO	adult
peak35861	NC_064037.1	14084177	14084426	Nvec_vc1.1_XM_032380170.2	gastro	NO	adult
peak35861	NC_064037.1	14084177	14084426	Nvec_vc1.1_XM_032380170.2	gastro	NO	adult
peak35861	NC_064037.1	14084177	14084426	Nvec_vc1.1_XM_032380170.2	gastro_parietal_muscle	NO	adult
peak35862	NC_064037.1	14089366	14089616	Nvec_vc1.1_XM_032380170.2	EMS	CP	gastrula
peak35862	NC_064037.1	14089366	14089616	Nvec_vc1.1_XM_032380170.2	NPC	CP	gastrula
peak35862	NC_064037.1	14089366	14089616	Nvec_vc1.1_XM_032380170.2	NPC	CP	gastrula
peak35862	NC_064037.1	14089366	14089616	Nvec_vc1.1_XM_032380170.2	cnidocyte	CP	adult
peak35862	NC_064037.1	14089366	14089616	Nvec_vc1.1_XM_032380170.2	cnidocyte_gastrula	CP	gastrula
peak35862	NC_064037.1	14089366	14089616	Nvec_vc1.1_XM_032380170.2	digestive_filaments	CP	adult
peak35862	NC_064037.1	14089366	14089616	Nvec_vc1.1_XM_032380170.2	ecto	CP	gastrula
peak35862	NC_064037.1	14089366	14089616	Nvec_vc1.1_XM_032380170.2	ecto	CP	gastrula
peak35862	NC_064037.1	14089366	14089616	Nvec_vc1.1_XM_032380170.2	ecto	CP	gastrula
peak35862	NC_064037.1	14089366	14089616	Nvec_vc1.1_XM_032380170.2	epidermis	CP	adult
peak35862	NC_064037.1	14089366	14089616	Nvec_vc1.1_XM_032380170.2	gastro	CP	adult
peak35862	NC_064037.1	14089366	14089616	Nvec_vc1.1_XM_032380170.2	gastro	CP	adult
peak35862	NC_064037.1	14089366	14089616	Nvec_vc1.1_XM_032380170.2	gastro_circular_muscle	CP	adult
peak35862	NC_064037.1	14089366	14089616	Nvec_vc1.1_XM_032380170.2	gastro_parietal_muscle	CP	adult
peak35862	NC_064037.1	14089366	14089616	Nvec_vc1.1_XM_032380170.2	gland	CP	adult
peak35862	NC_064037.1	14089366	14089616	Nvec_vc1.1_XM_032380170.2	gland_mucin	CP	gastrula
peak35862	NC_064037.1	14089366	14089616	Nvec_vc1.1_XM_032380170.2	muscle	CP	adult
peak35862	NC_064037.1	14089366	14089616	Nvec_vc1.1_XM_032380170.2	neuron_GATA_Islet	CP	adult
peak35862	NC_064037.1	14089366	14089616	Nvec_vc1.1_XM_032380170.2	neuron_GATA_Islet	CP	adult
peak35862	NC_064037.1	14089366	14089616	Nvec_vc1.1_XM_032380170.2	neuron_Pou4_FoxL2	CP	adult
peak35862	NC_064037.1	14089366	14089616	Nvec_vc1.1_XM_032380170.2	neuron_Pou4_FoxL2	CP	adult
peak35862	NC_064037.1	14089366	14089616	Nvec_vc1.1_XM_032380170.2	neuronal	CP	gastrula
peak35862	NC_064037.1	14089366	14089616	Nvec_vc1.1_XM_032380170.2	precursors	CP	adult
peak35863	NC_064037.1	14093365	14093615	Nvec_vc1.1_XM_048727180.1	gastro	SP	adult
peak35863	NC_064037.1	14093365	14093615	Nvec_vc1.1_XM_048727180.1	precursors	SP	adult
peak35864	NC_064037.1	14093731	14093981	Nvec_vc1.1_XM_032380140.2	EMS	SP	gastrula
peak35864	NC_064037.1	14093731	14093981	Nvec_vc1.1_XM_032380140.2	cnidocyte_gastrula	SP	gastrula
peak35864	NC_064037.1	14093731	14093981	Nvec_vc1.1_XM_032380140.2	ecto	SP	gastrula
peak35864	NC_064037.1	14093731	14093981	Nvec_vc1.1_XM_032380140.2	ecto	SP	gastrula
peak35864	NC_064037.1	14093731	14093981	Nvec_vc1.1_XM_032380140.2	ecto	SP	gastrula
peak35864	NC_064037.1	14093731	14093981	Nvec_vc1.1_XM_032380140.2	gastro	SP	adult
peak35864	NC_064037.1	14093731	14093981	Nvec_vc1.1_XM_032380140.2	gastro	SP	adult
peak35864	NC_064037.1	14093731	14093981	Nvec_vc1.1_XM_032380140.2	gland	SP	adult
peak35864	NC_064037.1	14093731	14093981	Nvec_vc1.1_XM_032380140.2	gland_mucin	SP	gastrula
peak35864	NC_064037.1	14093731	14093981	Nvec_vc1.1_XM_032380140.2	neuron_GATA_Islet	SP	adult
peak35864	NC_064037.1	14093731	14093981	Nvec_vc1.1_XM_032380140.2	neuron_GATA_Islet	SP	adult
peak35864	NC_064037.1	14093731	14093981	Nvec_vc1.1_XM_032380140.2	precursors	SP	adult
peak35865	NC_064037.1	14094510	14094760	Nvec_vc1.1_XM_032380140.2	EMS	NO	gastrula
peak35865	NC_064037.1	14094510	14094760	Nvec_vc1.1_XM_032380140.2	gastro	NO	adult
peak35865	NC_064037.1	14094510	14094760	Nvec_vc1.1_XM_032380140.2	gastro	NO	adult
peak35865	NC_064037.1	14094510	14094760	Nvec_vc1.1_XM_032380140.2	neuron_GATA_Islet	NO	adult
peak35865	NC_064037.1	14094510	14094760	Nvec_vc1.1_XM_032380140.2	neuron_GATA_Islet	NO	adult
peak35866	NC_064037.1	14096852	14097102	Nvec_vc1.1_XM_032380140.2	EMS	NO	gastrula
peak35866	NC_064037.1	14096852	14097102	Nvec_vc1.1_XM_032380140.2	epidermis	SP	adult
peak35866	NC_064037.1	14096852	14097102	Nvec_vc1.1_XM_032380140.2	gastro	NO	adult
peak35866	NC_064037.1	14096852	14097102	Nvec_vc1.1_XM_032380140.2	gastro	NO	adult
peak35866	NC_064037.1	14096852	14097102	Nvec_vc1.1_XM_032380140.2	neuron_GATA_Islet	NO	adult
peak35866	NC_064037.1	14096852	14097102	Nvec_vc1.1_XM_032380140.2	neuron_GATA_Islet	NO	adult
peak35867	NC_064037.1	14097467	14097717	Nvec_vc1.1_XM_032380139.2	gastro	NO	adult
peak35867	NC_064037.1	14097467	14097717	Nvec_vc1.1_XM_032380139.2	gastro	NO	adult
peak35867	NC_064037.1	14097467	14097717	Nvec_vc1.1_XM_032380140.2	gastro	NO	adult
peak35867	NC_064037.1	14097467	14097717	Nvec_vc1.1_XM_032380140.2	gastro	NO	adult
peak35868	NC_064037.1	14099019	14099269	Nvec_vc1.1_XM_032380139.2	gastro	NO	adult
peak35868	NC_064037.1	14099019	14099269	Nvec_vc1.1_XM_032380139.2	gastro	NO	adult
peak35868	NC_064037.1	14099019	14099269	Nvec_vc1.1_XM_032380140.2	gastro	NO	adult
peak35868	NC_064037.1	14099019	14099269	Nvec_vc1.1_XM_032380140.2	gastro	NO	adult
peak35870	NC_064037.1	14101365	14101615	Nvec_vc1.1_XM_032380139.2	EMS	CP	gastrula
peak35870	NC_064037.1	14101365	14101615	Nvec_vc1.1_XM_032380139.2	NPC	CP	gastrula
peak35870	NC_064037.1	14101365	14101615	Nvec_vc1.1_XM_032380139.2	NPC	CP	gastrula
peak35870	NC_064037.1	14101365	14101615	Nvec_vc1.1_XM_032380139.2	cnidocyte_gastrula	CP	gastrula
peak35870	NC_064037.1	14101365	14101615	Nvec_vc1.1_XM_032380139.2	digestive_filaments	SP	adult
peak35870	NC_064037.1	14101365	14101615	Nvec_vc1.1_XM_032380139.2	ecto	CP	gastrula
peak35870	NC_064037.1	14101365	14101615	Nvec_vc1.1_XM_032380139.2	ecto	CP	gastrula
peak35870	NC_064037.1	14101365	14101615	Nvec_vc1.1_XM_032380139.2	ecto	CP	gastrula
peak35870	NC_064037.1	14101365	14101615	Nvec_vc1.1_XM_032380139.2	epidermis	SP	adult
peak35870	NC_064037.1	14101365	14101615	Nvec_vc1.1_XM_032380139.2	gastro	SP	adult
peak35870	NC_064037.1	14101365	14101615	Nvec_vc1.1_XM_032380139.2	gastro	SP	adult
peak35870	NC_064037.1	14101365	14101615	Nvec_vc1.1_XM_032380139.2	gastro_circular_muscle	SP	adult
peak35870	NC_064037.1	14101365	14101615	Nvec_vc1.1_XM_032380139.2	gastro_parietal_muscle	SP	adult
peak35870	NC_064037.1	14101365	14101615	Nvec_vc1.1_XM_032380139.2	gland	SP	adult
peak35870	NC_064037.1	14101365	14101615	Nvec_vc1.1_XM_032380139.2	gland_mucin	CP	gastrula
peak35870	NC_064037.1	14101365	14101615	Nvec_vc1.1_XM_032380139.2	muscle	SP	adult
peak35870	NC_064037.1	14101365	14101615	Nvec_vc1.1_XM_032380139.2	neuron_GATA_Islet	SP	adult
peak35870	NC_064037.1	14101365	14101615	Nvec_vc1.1_XM_032380139.2	neuron_GATA_Islet	SP	adult
peak35870	NC_064037.1	14101365	14101615	Nvec_vc1.1_XM_032380139.2	neuron_Pou4_FoxL2	SP	adult
peak35870	NC_064037.1	14101365	14101615	Nvec_vc1.1_XM_032380139.2	neuron_Pou4_FoxL2	SP	adult
peak35870	NC_064037.1	14101365	14101615	Nvec_vc1.1_XM_032380139.2	neuronal	CP	gastrula
peak35870	NC_064037.1	14101365	14101615	Nvec_vc1.1_XM_032380139.2	precursors	SP	adult
peak35871	NC_064037.1	14101583	14101833	Nvec_vc1.1_XM_001631329.3	EMS	NO	gastrula
peak35871	NC_064037.1	14101583	14101833	Nvec_vc1.1_XM_001631329.3	ecto	NO	gastrula
peak35871	NC_064037.1	14101583	14101833	Nvec_vc1.1_XM_001631329.3	ecto	NO	gastrula
peak35871	NC_064037.1	14101583	14101833	Nvec_vc1.1_XM_001631329.3	ecto	NO	gastrula
peak35871	NC_064037.1	14101583	14101833	Nvec_vc1.1_XM_032380139.2	EMS	NO	gastrula
peak35871	NC_064037.1	14101583	14101833	Nvec_vc1.1_XM_032380139.2	ecto	NO	gastrula
peak35871	NC_064037.1	14101583	14101833	Nvec_vc1.1_XM_032380139.2	ecto	NO	gastrula
peak35871	NC_064037.1	14101583	14101833	Nvec_vc1.1_XM_032380139.2	ecto	NO	gastrula
peak35872	NC_064037.1	14102132	14102381	Nvec_vc1.1_XM_032380139.2	ecto	NO	gastrula
peak35872	NC_064037.1	14102132	14102381	Nvec_vc1.1_XM_032380139.2	ecto	NO	gastrula
peak35872	NC_064037.1	14102132	14102381	Nvec_vc1.1_XM_032380139.2	ecto	NO	gastrula
peak35872	NC_064037.1	14102132	14102381	Nvec_vc1.1_XM_032380139.2	gastro_circular_muscle	NO	adult
peak35872	NC_064037.1	14102132	14102381	Nvec_vc1.1_XM_032380139.2	neuron_Pou4_FoxL2	NO	adult
peak35872	NC_064037.1	14102132	14102381	Nvec_vc1.1_XM_032380139.2	neuron_Pou4_FoxL2	NO	adult
peak35873	NC_064037.1	14102466	14102716	Nvec_vc1.1_XM_032380139.2	gland	NO	adult
peak35874	NC_064037.1	14103291	14103541	Nvec_vc1.1_XM_032380139.2	digestive_filaments	NO	adult
peak35874	NC_064037.1	14103291	14103541	Nvec_vc1.1_XM_032380139.2	ecto	NO	gastrula
peak35874	NC_064037.1	14103291	14103541	Nvec_vc1.1_XM_032380139.2	ecto	NO	gastrula
peak35874	NC_064037.1	14103291	14103541	Nvec_vc1.1_XM_032380139.2	ecto	NO	gastrula
peak35874	NC_064037.1	14103291	14103541	Nvec_vc1.1_XM_032380139.2	gastro	NO	adult
peak35874	NC_064037.1	14103291	14103541	Nvec_vc1.1_XM_032380139.2	gastro	NO	adult
peak35874	NC_064037.1	14103291	14103541	Nvec_vc1.1_XM_032380139.2	muscle	NO	adult
peak35874	NC_064037.1	14103291	14103541	Nvec_vc1.1_XM_032380139.2	neuron_GATA_Islet	NO	adult
peak35874	NC_064037.1	14103291	14103541	Nvec_vc1.1_XM_032380139.2	neuron_GATA_Islet	NO	adult
peak35875	NC_064037.1	14103748	14103998	Nvec_vc1.1_XM_032380139.2	digestive_filaments	NO	adult
peak35875	NC_064037.1	14103748	14103998	Nvec_vc1.1_XM_032380139.2	epidermis	NO	adult
peak35875	NC_064037.1	14103748	14103998	Nvec_vc1.1_XM_032380139.2	gastro	NO	adult
peak35875	NC_064037.1	14103748	14103998	Nvec_vc1.1_XM_032380139.2	gastro	NO	adult
peak35875	NC_064037.1	14103748	14103998	Nvec_vc1.1_XM_032380139.2	gland	NO	adult
peak35875	NC_064037.1	14103748	14103998	Nvec_vc1.1_XM_032380139.2	neuron_Pou4_FoxL2	NO	adult
peak35875	NC_064037.1	14103748	14103998	Nvec_vc1.1_XM_032380139.2	neuron_Pou4_FoxL2	NO	adult
peak35875	NC_064037.1	14103748	14103998	Nvec_vc1.1_XM_032380139.2	precursors	NO	adult
peak35876	NC_064037.1	14104104	14104354	Nvec_vc1.1_XM_032380139.2	gastro	NO	adult
peak35876	NC_064037.1	14104104	14104354	Nvec_vc1.1_XM_032380139.2	gastro	NO	adult
peak35877	NC_064037.1	14109075	14109325	Nvec_vc1.1_XM_001631329.3	cnidocyte	NO	adult
peak35877	NC_064037.1	14109075	14109325	Nvec_vc1.1_XM_001631329.3	digestive_filaments	NO	adult
peak35877	NC_064037.1	14109075	14109325	Nvec_vc1.1_XM_001631329.3	epidermis	NO	adult
peak35877	NC_064037.1	14109075	14109325	Nvec_vc1.1_XM_001631329.3	gastro	NO	adult
peak35877	NC_064037.1	14109075	14109325	Nvec_vc1.1_XM_001631329.3	gastro	NO	adult
peak35877	NC_064037.1	14109075	14109325	Nvec_vc1.1_XM_001631329.3	gastro_circular_muscle	NO	adult
peak35877	NC_064037.1	14109075	14109325	Nvec_vc1.1_XM_001631329.3	gastro_parietal_muscle	NO	adult
peak35877	NC_064037.1	14109075	14109325	Nvec_vc1.1_XM_001631329.3	gland	NO	adult
peak35877	NC_064037.1	14109075	14109325	Nvec_vc1.1_XM_001631329.3	muscle	NO	adult
peak35877	NC_064037.1	14109075	14109325	Nvec_vc1.1_XM_001631329.3	neuron_GATA_Islet	NO	adult
peak35877	NC_064037.1	14109075	14109325	Nvec_vc1.1_XM_001631329.3	neuron_GATA_Islet	NO	adult
peak35877	NC_064037.1	14109075	14109325	Nvec_vc1.1_XM_001631329.3	neuron_Pou4_FoxL2	NO	adult
peak35877	NC_064037.1	14109075	14109325	Nvec_vc1.1_XM_001631329.3	neuron_Pou4_FoxL2	NO	adult
peak35877	NC_064037.1	14109075	14109325	Nvec_vc1.1_XM_001631329.3	precursors	NO	adult
peak35878	NC_064037.1	14111827	14112077	Nvec_vc1.1_XM_001631329.3	ecto	NO	gastrula
peak35878	NC_064037.1	14111827	14112077	Nvec_vc1.1_XM_001631329.3	ecto	NO	gastrula
peak35878	NC_064037.1	14111827	14112077	Nvec_vc1.1_XM_001631329.3	ecto	NO	gastrula
peak35878	NC_064037.1	14111827	14112077	Nvec_vc1.1_XM_032380139.2	ecto	NO	gastrula
peak35878	NC_064037.1	14111827	14112077	Nvec_vc1.1_XM_032380139.2	ecto	NO	gastrula
peak35878	NC_064037.1	14111827	14112077	Nvec_vc1.1_XM_032380139.2	ecto	NO	gastrula
peak35879	NC_064037.1	14112453	14112703	Nvec_vc1.1_XM_001631329.3	EMS	SP	gastrula
peak35879	NC_064037.1	14112453	14112703	Nvec_vc1.1_XM_001631329.3	NPC	SP	gastrula
peak35879	NC_064037.1	14112453	14112703	Nvec_vc1.1_XM_001631329.3	NPC	SP	gastrula
peak35879	NC_064037.1	14112453	14112703	Nvec_vc1.1_XM_001631329.3	cnidocyte	CP	adult
peak35879	NC_064037.1	14112453	14112703	Nvec_vc1.1_XM_001631329.3	cnidocyte_gastrula	SP	gastrula
peak35879	NC_064037.1	14112453	14112703	Nvec_vc1.1_XM_001631329.3	digestive_filaments	CP	adult
peak35879	NC_064037.1	14112453	14112703	Nvec_vc1.1_XM_001631329.3	ecto	SP	gastrula
peak35879	NC_064037.1	14112453	14112703	Nvec_vc1.1_XM_001631329.3	ecto	SP	gastrula
peak35879	NC_064037.1	14112453	14112703	Nvec_vc1.1_XM_001631329.3	ecto	SP	gastrula
peak35879	NC_064037.1	14112453	14112703	Nvec_vc1.1_XM_001631329.3	epidermis	CP	adult
peak35879	NC_064037.1	14112453	14112703	Nvec_vc1.1_XM_001631329.3	gastro	CP	adult
peak35879	NC_064037.1	14112453	14112703	Nvec_vc1.1_XM_001631329.3	gastro	CP	adult
peak35879	NC_064037.1	14112453	14112703	Nvec_vc1.1_XM_001631329.3	gastro_circular_muscle	CP	adult
peak35879	NC_064037.1	14112453	14112703	Nvec_vc1.1_XM_001631329.3	gastro_parietal_muscle	CP	adult
peak35879	NC_064037.1	14112453	14112703	Nvec_vc1.1_XM_001631329.3	gland	CP	adult
peak35879	NC_064037.1	14112453	14112703	Nvec_vc1.1_XM_001631329.3	gland_mucin	SP	gastrula
peak35879	NC_064037.1	14112453	14112703	Nvec_vc1.1_XM_001631329.3	muscle	CP	adult
peak35879	NC_064037.1	14112453	14112703	Nvec_vc1.1_XM_001631329.3	neuron_GATA_Islet	CP	adult
peak35879	NC_064037.1	14112453	14112703	Nvec_vc1.1_XM_001631329.3	neuron_GATA_Islet	CP	adult
peak35879	NC_064037.1	14112453	14112703	Nvec_vc1.1_XM_001631329.3	neuron_Pou4_FoxL2	CP	adult
peak35879	NC_064037.1	14112453	14112703	Nvec_vc1.1_XM_001631329.3	neuron_Pou4_FoxL2	CP	adult
peak35879	NC_064037.1	14112453	14112703	Nvec_vc1.1_XM_001631329.3	precursors	CP	adult
peak35880	NC_064037.1	14113629	14113879	Nvec_vc1.1_XM_001631329.3	EMS	NO	gastrula
peak35880	NC_064037.1	14113629	14113879	Nvec_vc1.1_XM_001631329.3	NPC	NO	gastrula
peak35880	NC_064037.1	14113629	14113879	Nvec_vc1.1_XM_001631329.3	NPC	NO	gastrula
peak35880	NC_064037.1	14113629	14113879	Nvec_vc1.1_XM_001631329.3	ecto	NO	gastrula
peak35880	NC_064037.1	14113629	14113879	Nvec_vc1.1_XM_001631329.3	ecto	NO	gastrula
peak35880	NC_064037.1	14113629	14113879	Nvec_vc1.1_XM_001631329.3	ecto	NO	gastrula
peak35880	NC_064037.1	14113629	14113879	Nvec_vc1.1_XM_001631329.3	epidermis	NO	adult
peak35880	NC_064037.1	14113629	14113879	Nvec_vc1.1_XM_001631329.3	gastro_parietal_muscle	NO	adult
peak35881	NC_064037.1	14113883	14114133	Nvec_vc1.1_XM_001631329.3	epidermis	NO	adult
peak35881	NC_064037.1	14113883	14114133	Nvec_vc1.1_XM_001631329.3	gastro_circular_muscle	NO	adult
peak35881	NC_064037.1	14113883	14114133	Nvec_vc1.1_XM_001631329.3	gastro_parietal_muscle	NO	adult
peak35881	NC_064037.1	14113883	14114133	Nvec_vc1.1_XM_001631329.3	muscle	NO	adult
peak35882	NC_064037.1	14114517	14114767	Nvec_vc1.1_XM_001631329.3	EMS	NO	gastrula
peak35882	NC_064037.1	14114517	14114767	Nvec_vc1.1_XM_001631329.3	NPC	NO	gastrula
peak35882	NC_064037.1	14114517	14114767	Nvec_vc1.1_XM_001631329.3	NPC	NO	gastrula
peak35882	NC_064037.1	14114517	14114767	Nvec_vc1.1_XM_001631329.3	ecto	NO	gastrula
peak35882	NC_064037.1	14114517	14114767	Nvec_vc1.1_XM_001631329.3	ecto	NO	gastrula
peak35882	NC_064037.1	14114517	14114767	Nvec_vc1.1_XM_001631329.3	ecto	NO	gastrula
peak35882	NC_064037.1	14114517	14114767	Nvec_vc1.1_XM_001631329.3	epidermis	NO	adult
peak35882	NC_064037.1	14114517	14114767	Nvec_vc1.1_XM_001631329.3	precursors	NO	adult
peak35884	NC_064037.1	14116235	14116485	Nvec_vc1.1_XM_001631329.3	ecto	NO	gastrula
peak35884	NC_064037.1	14116235	14116485	Nvec_vc1.1_XM_001631329.3	ecto	NO	gastrula
peak35884	NC_064037.1	14116235	14116485	Nvec_vc1.1_XM_001631329.3	ecto	NO	gastrula
peak35884	NC_064037.1	14116235	14116485	Nvec_vc1.1_XM_001631329.3	epidermis	NO	adult
peak35885	NC_064037.1	14116672	14116922	Nvec_vc1.1_XM_048726925.1	cnidocyte	NO	adult
peak35885	NC_064037.1	14116672	14116922	Nvec_vc1.1_XM_048726925.1	epidermis	NO	adult
peak35885	NC_064037.1	14116672	14116922	Nvec_vc1.1_XM_048726925.1	gland	NO	adult
peak35885	NC_064037.1	14116672	14116922	Nvec_vc1.1_XM_048726925.1	muscle	SP	adult
peak35885	NC_064037.1	14116672	14116922	Nvec_vc1.1_XM_048726925.1	neuron_GATA_Islet	NO	adult
peak35885	NC_064037.1	14116672	14116922	Nvec_vc1.1_XM_048726925.1	neuron_GATA_Islet	NO	adult
peak35885	NC_064037.1	14116672	14116922	Nvec_vc1.1_XM_048726925.1	neuron_Pou4_FoxL2	NO	adult
peak35885	NC_064037.1	14116672	14116922	Nvec_vc1.1_XM_048726925.1	neuron_Pou4_FoxL2	NO	adult
peak35885	NC_064037.1	14116672	14116922	Nvec_vc1.1_XM_048726925.1	precursors	SP	adult
peak35886	NC_064037.1	14117227	14117477	Nvec_vc1.1_XM_048726925.1	gland	NO	adult
peak35887	NC_064037.1	14117696	14117946	Nvec_vc1.1_XM_048726925.1	gland	NO	adult
peak35887	NC_064037.1	14117696	14117946	Nvec_vc1.1_XM_048726925.1	gland_mucin	SP	gastrula
peak35888	NC_064037.1	14119280	14119530	Nvec_vc1.1_XM_048726925.1	EMS	SP	gastrula
peak35888	NC_064037.1	14119280	14119530	Nvec_vc1.1_XM_048726925.1	NPC	SP	gastrula
peak35888	NC_064037.1	14119280	14119530	Nvec_vc1.1_XM_048726925.1	NPC	SP	gastrula
peak35888	NC_064037.1	14119280	14119530	Nvec_vc1.1_XM_048726925.1	cnidocyte	NO	adult
peak35888	NC_064037.1	14119280	14119530	Nvec_vc1.1_XM_048726925.1	cnidocyte_gastrula	SP	gastrula
peak35888	NC_064037.1	14119280	14119530	Nvec_vc1.1_XM_048726925.1	ecto	NO	gastrula
peak35888	NC_064037.1	14119280	14119530	Nvec_vc1.1_XM_048726925.1	ecto	NO	gastrula
peak35888	NC_064037.1	14119280	14119530	Nvec_vc1.1_XM_048726925.1	ecto	NO	gastrula
peak35888	NC_064037.1	14119280	14119530	Nvec_vc1.1_XM_048726925.1	gland	NO	adult
peak35888	NC_064037.1	14119280	14119530	Nvec_vc1.1_XM_048726925.1	gland_mucin	NO	gastrula
peak35888	NC_064037.1	14119280	14119530	Nvec_vc1.1_XM_048726925.1	neuron_Pou4_FoxL2	NO	adult
peak35888	NC_064037.1	14119280	14119530	Nvec_vc1.1_XM_048726925.1	neuron_Pou4_FoxL2	NO	adult
peak35889	NC_064037.1	14119715	14119965	Nvec_vc1.1_XM_048726925.1	cnidocyte	NO	adult
peak35890	NC_064037.1	14120319	14120569	Nvec_vc1.1_XM_048726925.1	cnidocyte	NO	adult
peak35891	NC_064037.1	14120543	14120793	Nvec_vc1.1_XM_048726925.1	gland_mucin	NO	gastrula
peak35892	NC_064037.1	14121808	14122058	Nvec_vc1.1_XM_048726925.1	cnidocyte	SP	adult
peak35892	NC_064037.1	14121808	14122058	Nvec_vc1.1_XM_048726925.1	ecto	SP	gastrula
peak35892	NC_064037.1	14121808	14122058	Nvec_vc1.1_XM_048726925.1	ecto	SP	gastrula
peak35892	NC_064037.1	14121808	14122058	Nvec_vc1.1_XM_048726925.1	ecto	SP	gastrula
peak35892	NC_064037.1	14121808	14122058	Nvec_vc1.1_XM_048726925.1	epidermis	SP	adult
peak35892	NC_064037.1	14121808	14122058	Nvec_vc1.1_XM_048726925.1	gland	SP	adult
peak35892	NC_064037.1	14121808	14122058	Nvec_vc1.1_XM_048726925.1	neuron_GATA_Islet	SP	adult
peak35892	NC_064037.1	14121808	14122058	Nvec_vc1.1_XM_048726925.1	neuron_GATA_Islet	SP	adult
peak35892	NC_064037.1	14121808	14122058	Nvec_vc1.1_XM_048726925.1	neuron_Pou4_FoxL2	SP	adult
peak35892	NC_064037.1	14121808	14122058	Nvec_vc1.1_XM_048726925.1	neuron_Pou4_FoxL2	SP	adult
peak35893	NC_064037.1	14122313	14122562	Nvec_vc1.1_XM_048726925.1	gland	NO	adult
peak35893	NC_064037.1	14122313	14122562	Nvec_vc1.1_XM_048726925.1	neuron_Pou4_FoxL2	NO	adult
peak35893	NC_064037.1	14122313	14122562	Nvec_vc1.1_XM_048726925.1	neuron_Pou4_FoxL2	NO	adult
peak35897	NC_064037.1	14132380	14132630	Nvec_vc1.1_XM_048726908.1	EMS	NO	gastrula
peak35897	NC_064037.1	14132380	14132630	Nvec_vc1.1_XM_048726908.1	neuron_Pou4_FoxL2	NO	adult
peak35898	NC_064037.1	14133231	14133481	Nvec_vc1.1_XM_048726908.1	EMS	NO	gastrula
peak35898	NC_064037.1	14133231	14133481	Nvec_vc1.1_XM_048726908.1	ecto	NO	gastrula
peak35898	NC_064037.1	14133231	14133481	Nvec_vc1.1_XM_048726908.1	ecto	NO	gastrula
peak35898	NC_064037.1	14133231	14133481	Nvec_vc1.1_XM_048726908.1	ecto	NO	gastrula
peak35898	NC_064037.1	14133231	14133481	Nvec_vc1.1_XM_048726908.1	epidermis	NO	adult
peak35898	NC_064037.1	14133231	14133481	Nvec_vc1.1_XM_048726908.1	gastro	NO	adult
peak35898	NC_064037.1	14133231	14133481	Nvec_vc1.1_XM_048726908.1	gastro	NO	adult
peak35898	NC_064037.1	14133231	14133481	Nvec_vc1.1_XM_048726908.1	neuron_Pou4_FoxL2	NO	adult
peak35899	NC_064037.1	14133401	14133650	Nvec_vc1.1_XM_048726908.1	EMS	NO	gastrula
peak35899	NC_064037.1	14133401	14133650	Nvec_vc1.1_XM_048726908.1	ecto	NO	gastrula
peak35899	NC_064037.1	14133401	14133650	Nvec_vc1.1_XM_048726908.1	ecto	NO	gastrula
peak35899	NC_064037.1	14133401	14133650	Nvec_vc1.1_XM_048726908.1	ecto	NO	gastrula
peak35899	NC_064037.1	14133401	14133650	Nvec_vc1.1_XM_048726908.1	epidermis	NO	adult
peak35899	NC_064037.1	14133401	14133650	Nvec_vc1.1_XM_048726908.1	gastro	NO	adult
peak35899	NC_064037.1	14133401	14133650	Nvec_vc1.1_XM_048726908.1	gastro	NO	adult
peak35899	NC_064037.1	14133401	14133650	Nvec_vc1.1_XM_048726908.1	neuron_Pou4_FoxL2	NO	adult
peak35899	NC_064037.1	14133401	14133650	Nvec_vc1.1_XM_048726908.1	precursors	NO	adult
peak35900	NC_064037.1	14133576	14133826	Nvec_vc1.1_XM_048726908.1	EMS	SP	gastrula
peak35900	NC_064037.1	14133576	14133826	Nvec_vc1.1_XM_048726908.1	ecto	SP	gastrula
peak35900	NC_064037.1	14133576	14133826	Nvec_vc1.1_XM_048726908.1	ecto	SP	gastrula
peak35900	NC_064037.1	14133576	14133826	Nvec_vc1.1_XM_048726908.1	ecto	SP	gastrula
peak35900	NC_064037.1	14133576	14133826	Nvec_vc1.1_XM_048726908.1	epidermis	SP	adult
peak35900	NC_064037.1	14133576	14133826	Nvec_vc1.1_XM_048726908.1	gastro	SP	adult
peak35900	NC_064037.1	14133576	14133826	Nvec_vc1.1_XM_048726908.1	gastro	SP	adult
peak35900	NC_064037.1	14133576	14133826	Nvec_vc1.1_XM_048726908.1	neuron_Pou4_FoxL2	SP	adult
peak35900	NC_064037.1	14133576	14133826	Nvec_vc1.1_XM_048726908.1	precursors	SP	adult
peak35903	NC_064037.1	14147685	14147935	Nvec_vc1.1_XM_048726911.1	ecto	SP	gastrula
peak35903	NC_064037.1	14147685	14147935	Nvec_vc1.1_XM_048726911.1	ecto	SP	gastrula
peak35903	NC_064037.1	14147685	14147935	Nvec_vc1.1_XM_048726911.1	epidermis	SP	adult
peak35905	NC_064037.1	14160303	14160553	Nvec_vc1.1_XM_001631301.3	EMS	NO	gastrula
peak35905	NC_064037.1	14160303	14160553	Nvec_vc1.1_XM_001631301.3	NPC	NO	gastrula
peak35905	NC_064037.1	14160303	14160553	Nvec_vc1.1_XM_001631301.3	NPC	NO	gastrula
peak35905	NC_064037.1	14160303	14160553	Nvec_vc1.1_XM_001631301.3	cnidocyte	NO	adult
peak35905	NC_064037.1	14160303	14160553	Nvec_vc1.1_XM_001631301.3	ecto	NO	gastrula
peak35905	NC_064037.1	14160303	14160553	Nvec_vc1.1_XM_001631301.3	ecto	NO	gastrula
peak35905	NC_064037.1	14160303	14160553	Nvec_vc1.1_XM_001631301.3	ecto	NO	gastrula
peak35905	NC_064037.1	14160303	14160553	Nvec_vc1.1_XM_001631301.3	epidermis	NO	adult
peak35905	NC_064037.1	14160303	14160553	Nvec_vc1.1_XM_001631301.3	gastro	NO	adult
peak35905	NC_064037.1	14160303	14160553	Nvec_vc1.1_XM_001631301.3	gastro	NO	adult
peak35905	NC_064037.1	14160303	14160553	Nvec_vc1.1_XM_001631301.3	gland_mucin	NO	gastrula
peak35906	NC_064037.1	14161070	14161320	Nvec_vc1.1_XM_001631301.3	EMS	NO	gastrula
peak35906	NC_064037.1	14161070	14161320	Nvec_vc1.1_XM_001631301.3	ecto	NO	gastrula
peak35906	NC_064037.1	14161070	14161320	Nvec_vc1.1_XM_001631301.3	ecto	NO	gastrula
peak35906	NC_064037.1	14161070	14161320	Nvec_vc1.1_XM_001631301.3	ecto	NO	gastrula
peak35906	NC_064037.1	14161070	14161320	Nvec_vc1.1_XM_048726560.1	EMS	NO	gastrula
peak35906	NC_064037.1	14161070	14161320	Nvec_vc1.1_XM_048726560.1	ecto	NO	gastrula
peak35906	NC_064037.1	14161070	14161320	Nvec_vc1.1_XM_048726560.1	ecto	NO	gastrula
peak35906	NC_064037.1	14161070	14161320	Nvec_vc1.1_XM_048726560.1	ecto	NO	gastrula
peak35906	NC_064037.1	14161070	14161320	Nvec_vc1.1_XM_048726911.1	EMS	NO	gastrula
peak35906	NC_064037.1	14161070	14161320	Nvec_vc1.1_XM_048726911.1	ecto	NO	gastrula
peak35906	NC_064037.1	14161070	14161320	Nvec_vc1.1_XM_048726911.1	ecto	NO	gastrula
peak35907	NC_064037.1	14161342	14161592	Nvec_vc1.1_XM_001631301.3	EMS	NO	gastrula
peak35907	NC_064037.1	14161342	14161592	Nvec_vc1.1_XM_001631301.3	ecto	NO	gastrula
peak35907	NC_064037.1	14161342	14161592	Nvec_vc1.1_XM_001631301.3	ecto	NO	gastrula
peak35907	NC_064037.1	14161342	14161592	Nvec_vc1.1_XM_001631301.3	ecto	NO	gastrula
peak35908	NC_064037.1	14163146	14163396	Nvec_vc1.1_XM_048726560.1	cnidocyte	NO	adult
peak35908	NC_064037.1	14163146	14163396	Nvec_vc1.1_XM_048726560.1	ecto	NO	gastrula
peak35908	NC_064037.1	14163146	14163396	Nvec_vc1.1_XM_048726560.1	ecto	NO	gastrula
peak35908	NC_064037.1	14163146	14163396	Nvec_vc1.1_XM_048726560.1	ecto	NO	gastrula
peak35908	NC_064037.1	14163146	14163396	Nvec_vc1.1_XM_048726560.1	gland	NO	adult
peak35908	NC_064037.1	14163146	14163396	Nvec_vc1.1_XM_048726560.1	neuron_Pou4_FoxL2	NO	adult
peak35908	NC_064037.1	14163146	14163396	Nvec_vc1.1_XM_048726560.1	neuron_Pou4_FoxL2	NO	adult
peak35908	NC_064037.1	14163146	14163396	Nvec_vc1.1_XM_048726560.1	neuronal	NO	gastrula
peak35910	NC_064037.1	14164494	14164744	Nvec_vc1.1_XM_001631301.3	EMS	CP	gastrula
peak35910	NC_064037.1	14164494	14164744	Nvec_vc1.1_XM_001631301.3	NPC	CP	gastrula
peak35910	NC_064037.1	14164494	14164744	Nvec_vc1.1_XM_001631301.3	NPC	CP	gastrula
peak35910	NC_064037.1	14164494	14164744	Nvec_vc1.1_XM_001631301.3	cnidocyte	CP	adult
peak35910	NC_064037.1	14164494	14164744	Nvec_vc1.1_XM_001631301.3	cnidocyte_gastrula	CP	gastrula
peak35910	NC_064037.1	14164494	14164744	Nvec_vc1.1_XM_001631301.3	digestive_filaments	CP	adult
peak35910	NC_064037.1	14164494	14164744	Nvec_vc1.1_XM_001631301.3	ecto	CP	gastrula
peak35910	NC_064037.1	14164494	14164744	Nvec_vc1.1_XM_001631301.3	ecto	CP	gastrula
peak35910	NC_064037.1	14164494	14164744	Nvec_vc1.1_XM_001631301.3	ecto	CP	gastrula
peak35910	NC_064037.1	14164494	14164744	Nvec_vc1.1_XM_001631301.3	epidermis	CP	adult
peak35910	NC_064037.1	14164494	14164744	Nvec_vc1.1_XM_001631301.3	gastro	CP	adult
peak35910	NC_064037.1	14164494	14164744	Nvec_vc1.1_XM_001631301.3	gastro	CP	adult
peak35910	NC_064037.1	14164494	14164744	Nvec_vc1.1_XM_001631301.3	gastro_circular_muscle	CP	adult
peak35910	NC_064037.1	14164494	14164744	Nvec_vc1.1_XM_001631301.3	gastro_parietal_muscle	CP	adult
peak35910	NC_064037.1	14164494	14164744	Nvec_vc1.1_XM_001631301.3	gland	CP	adult
peak35910	NC_064037.1	14164494	14164744	Nvec_vc1.1_XM_001631301.3	gland_mucin	CP	gastrula
peak35910	NC_064037.1	14164494	14164744	Nvec_vc1.1_XM_001631301.3	muscle	CP	adult
peak35910	NC_064037.1	14164494	14164744	Nvec_vc1.1_XM_001631301.3	neuron_GATA_Islet	CP	adult
peak35910	NC_064037.1	14164494	14164744	Nvec_vc1.1_XM_001631301.3	neuron_GATA_Islet	CP	adult
peak35910	NC_064037.1	14164494	14164744	Nvec_vc1.1_XM_001631301.3	neuron_Pou4_FoxL2	CP	adult
peak35910	NC_064037.1	14164494	14164744	Nvec_vc1.1_XM_001631301.3	neuron_Pou4_FoxL2	CP	adult
peak35910	NC_064037.1	14164494	14164744	Nvec_vc1.1_XM_001631301.3	neuronal	CP	gastrula
peak35910	NC_064037.1	14164494	14164744	Nvec_vc1.1_XM_001631301.3	precursors	CP	adult
peak35910	NC_064037.1	14164494	14164744	Nvec_vc1.1_XM_048726560.1	EMS	NO	gastrula
peak35910	NC_064037.1	14164494	14164744	Nvec_vc1.1_XM_048726560.1	NPC	NO	gastrula
peak35910	NC_064037.1	14164494	14164744	Nvec_vc1.1_XM_048726560.1	NPC	NO	gastrula
peak35910	NC_064037.1	14164494	14164744	Nvec_vc1.1_XM_048726560.1	cnidocyte	NO	adult
peak35910	NC_064037.1	14164494	14164744	Nvec_vc1.1_XM_048726560.1	cnidocyte_gastrula	NO	gastrula
peak35910	NC_064037.1	14164494	14164744	Nvec_vc1.1_XM_048726560.1	digestive_filaments	NO	adult
peak35910	NC_064037.1	14164494	14164744	Nvec_vc1.1_XM_048726560.1	ecto	NO	gastrula
peak35910	NC_064037.1	14164494	14164744	Nvec_vc1.1_XM_048726560.1	ecto	NO	gastrula
peak35910	NC_064037.1	14164494	14164744	Nvec_vc1.1_XM_048726560.1	ecto	NO	gastrula
peak35910	NC_064037.1	14164494	14164744	Nvec_vc1.1_XM_048726560.1	epidermis	NO	adult
peak35910	NC_064037.1	14164494	14164744	Nvec_vc1.1_XM_048726560.1	gastro	NO	adult
peak35910	NC_064037.1	14164494	14164744	Nvec_vc1.1_XM_048726560.1	gastro	NO	adult
peak35910	NC_064037.1	14164494	14164744	Nvec_vc1.1_XM_048726560.1	gastro_circular_muscle	NO	adult
peak35910	NC_064037.1	14164494	14164744	Nvec_vc1.1_XM_048726560.1	gastro_parietal_muscle	NO	adult
peak35910	NC_064037.1	14164494	14164744	Nvec_vc1.1_XM_048726560.1	gland	NO	adult
peak35910	NC_064037.1	14164494	14164744	Nvec_vc1.1_XM_048726560.1	gland_mucin	SP	gastrula
peak35910	NC_064037.1	14164494	14164744	Nvec_vc1.1_XM_048726560.1	muscle	NO	adult
peak35910	NC_064037.1	14164494	14164744	Nvec_vc1.1_XM_048726560.1	neuron_GATA_Islet	NO	adult
peak35910	NC_064037.1	14164494	14164744	Nvec_vc1.1_XM_048726560.1	neuron_GATA_Islet	NO	adult
peak35910	NC_064037.1	14164494	14164744	Nvec_vc1.1_XM_048726560.1	neuron_Pou4_FoxL2	NO	adult
peak35910	NC_064037.1	14164494	14164744	Nvec_vc1.1_XM_048726560.1	neuron_Pou4_FoxL2	NO	adult
peak35910	NC_064037.1	14164494	14164744	Nvec_vc1.1_XM_048726560.1	neuronal	NO	gastrula
peak35910	NC_064037.1	14164494	14164744	Nvec_vc1.1_XM_048726560.1	precursors	NO	adult
peak35911	NC_064037.1	14164862	14165112	Nvec_vc1.1_XM_001631301.3	EMS	NO	gastrula
peak35911	NC_064037.1	14164862	14165112	Nvec_vc1.1_XM_001631301.3	cnidocyte	NO	adult
peak35911	NC_064037.1	14164862	14165112	Nvec_vc1.1_XM_001631301.3	cnidocyte_gastrula	NO	gastrula
peak35911	NC_064037.1	14164862	14165112	Nvec_vc1.1_XM_001631301.3	digestive_filaments	NO	adult
peak35911	NC_064037.1	14164862	14165112	Nvec_vc1.1_XM_001631301.3	ecto	NO	gastrula
peak35911	NC_064037.1	14164862	14165112	Nvec_vc1.1_XM_001631301.3	ecto	NO	gastrula
peak35911	NC_064037.1	14164862	14165112	Nvec_vc1.1_XM_001631301.3	ecto	NO	gastrula
peak35911	NC_064037.1	14164862	14165112	Nvec_vc1.1_XM_001631301.3	gastro	NO	adult
peak35911	NC_064037.1	14164862	14165112	Nvec_vc1.1_XM_001631301.3	gastro	NO	adult
peak35911	NC_064037.1	14164862	14165112	Nvec_vc1.1_XM_001631301.3	gastro_circular_muscle	NO	adult
peak35911	NC_064037.1	14164862	14165112	Nvec_vc1.1_XM_001631301.3	gastro_parietal_muscle	NO	adult
peak35911	NC_064037.1	14164862	14165112	Nvec_vc1.1_XM_001631301.3	gland	NO	adult
peak35911	NC_064037.1	14164862	14165112	Nvec_vc1.1_XM_001631301.3	muscle	NO	adult
peak35911	NC_064037.1	14164862	14165112	Nvec_vc1.1_XM_001631301.3	neuron_GATA_Islet	NO	adult
peak35911	NC_064037.1	14164862	14165112	Nvec_vc1.1_XM_001631301.3	neuron_GATA_Islet	NO	adult
peak35911	NC_064037.1	14164862	14165112	Nvec_vc1.1_XM_001631301.3	neuron_Pou4_FoxL2	NO	adult
peak35911	NC_064037.1	14164862	14165112	Nvec_vc1.1_XM_001631301.3	neuron_Pou4_FoxL2	NO	adult
peak35912	NC_064037.1	14165175	14165425	Nvec_vc1.1_XM_001631301.3	gastro	NO	adult
peak35912	NC_064037.1	14165175	14165425	Nvec_vc1.1_XM_001631301.3	gastro	NO	adult
peak35912	NC_064037.1	14165175	14165425	Nvec_vc1.1_XM_001631301.3	gastro_parietal_muscle	NO	adult
peak35912	NC_064037.1	14165175	14165425	Nvec_vc1.1_XM_001631301.3	neuron_Pou4_FoxL2	NO	adult
peak35912	NC_064037.1	14165175	14165425	Nvec_vc1.1_XM_001631301.3	neuron_Pou4_FoxL2	NO	adult
peak35912	NC_064037.1	14165175	14165425	Nvec_vc1.1_XM_048726560.1	gastro	NO	adult
peak35912	NC_064037.1	14165175	14165425	Nvec_vc1.1_XM_048726560.1	gastro	NO	adult
peak35912	NC_064037.1	14165175	14165425	Nvec_vc1.1_XM_048726560.1	gastro_parietal_muscle	NO	adult
peak35912	NC_064037.1	14165175	14165425	Nvec_vc1.1_XM_048726560.1	neuron_Pou4_FoxL2	NO	adult
peak35912	NC_064037.1	14165175	14165425	Nvec_vc1.1_XM_048726560.1	neuron_Pou4_FoxL2	NO	adult
peak35913	NC_064037.1	14165506	14165756	Nvec_vc1.1_XM_048726560.1	EMS	NO	gastrula
peak35913	NC_064037.1	14165506	14165756	Nvec_vc1.1_XM_048726560.1	NPC	NO	gastrula
peak35913	NC_064037.1	14165506	14165756	Nvec_vc1.1_XM_048726560.1	NPC	NO	gastrula
peak35913	NC_064037.1	14165506	14165756	Nvec_vc1.1_XM_048726560.1	cnidocyte	NO	adult
peak35913	NC_064037.1	14165506	14165756	Nvec_vc1.1_XM_048726560.1	cnidocyte_gastrula	NO	gastrula
peak35913	NC_064037.1	14165506	14165756	Nvec_vc1.1_XM_048726560.1	digestive_filaments	NO	adult
peak35913	NC_064037.1	14165506	14165756	Nvec_vc1.1_XM_048726560.1	ecto	NO	gastrula
peak35913	NC_064037.1	14165506	14165756	Nvec_vc1.1_XM_048726560.1	ecto	NO	gastrula
peak35913	NC_064037.1	14165506	14165756	Nvec_vc1.1_XM_048726560.1	ecto	NO	gastrula
peak35913	NC_064037.1	14165506	14165756	Nvec_vc1.1_XM_048726560.1	epidermis	SP	adult
peak35913	NC_064037.1	14165506	14165756	Nvec_vc1.1_XM_048726560.1	gastro	SP	adult
peak35913	NC_064037.1	14165506	14165756	Nvec_vc1.1_XM_048726560.1	gastro	SP	adult
peak35913	NC_064037.1	14165506	14165756	Nvec_vc1.1_XM_048726560.1	gastro_circular_muscle	SP	adult
peak35913	NC_064037.1	14165506	14165756	Nvec_vc1.1_XM_048726560.1	gastro_parietal_muscle	NO	adult
peak35913	NC_064037.1	14165506	14165756	Nvec_vc1.1_XM_048726560.1	gland	SP	adult
peak35913	NC_064037.1	14165506	14165756	Nvec_vc1.1_XM_048726560.1	muscle	NO	adult
peak35913	NC_064037.1	14165506	14165756	Nvec_vc1.1_XM_048726560.1	neuron_GATA_Islet	NO	adult
peak35913	NC_064037.1	14165506	14165756	Nvec_vc1.1_XM_048726560.1	neuron_GATA_Islet	NO	adult
peak35913	NC_064037.1	14165506	14165756	Nvec_vc1.1_XM_048726560.1	neuron_Pou4_FoxL2	NO	adult
peak35913	NC_064037.1	14165506	14165756	Nvec_vc1.1_XM_048726560.1	neuron_Pou4_FoxL2	NO	adult
peak35913	NC_064037.1	14165506	14165756	Nvec_vc1.1_XM_048726560.1	precursors	NO	adult
peak35915	NC_064037.1	14174441	14174691	Nvec_vc1.1_XM_048726560.1	cnidocyte	SP	adult
peak35915	NC_064037.1	14174441	14174691	Nvec_vc1.1_XM_048726560.1	digestive_filaments	SP	adult
peak35915	NC_064037.1	14174441	14174691	Nvec_vc1.1_XM_048726560.1	ecto	SP	gastrula
peak35915	NC_064037.1	14174441	14174691	Nvec_vc1.1_XM_048726560.1	ecto	SP	gastrula
peak35915	NC_064037.1	14174441	14174691	Nvec_vc1.1_XM_048726560.1	ecto	SP	gastrula
peak35915	NC_064037.1	14174441	14174691	Nvec_vc1.1_XM_048726560.1	gastro_parietal_muscle	SP	adult
peak35915	NC_064037.1	14174441	14174691	Nvec_vc1.1_XM_048726560.1	muscle	SP	adult
peak35915	NC_064037.1	14174441	14174691	Nvec_vc1.1_XM_048726560.1	neuron_GATA_Islet	SP	adult
peak35915	NC_064037.1	14174441	14174691	Nvec_vc1.1_XM_048726560.1	neuron_GATA_Islet	SP	adult
peak35915	NC_064037.1	14174441	14174691	Nvec_vc1.1_XM_048726560.1	neuron_Pou4_FoxL2	SP	adult
peak35915	NC_064037.1	14174441	14174691	Nvec_vc1.1_XM_048726560.1	neuron_Pou4_FoxL2	SP	adult
peak35915	NC_064037.1	14174441	14174691	Nvec_vc1.1_XM_048726560.1	precursors	SP	adult
peak35916	NC_064037.1	14174692	14174942	Nvec_vc1.1_XM_001631301.3	precursors	NO	adult
peak35916	NC_064037.1	14174692	14174942	Nvec_vc1.1_XM_048726560.1	precursors	NO	adult
peak35917	NC_064037.1	14178698	14178948	Nvec_vc1.1_XM_001631301.3	EMS	NO	gastrula
peak35917	NC_064037.1	14178698	14178948	Nvec_vc1.1_XM_001631301.3	NPC	NO	gastrula
peak35917	NC_064037.1	14178698	14178948	Nvec_vc1.1_XM_001631301.3	NPC	NO	gastrula
peak35917	NC_064037.1	14178698	14178948	Nvec_vc1.1_XM_001631301.3	cnidocyte	NO	adult
peak35917	NC_064037.1	14178698	14178948	Nvec_vc1.1_XM_001631301.3	cnidocyte_gastrula	NO	gastrula
peak35917	NC_064037.1	14178698	14178948	Nvec_vc1.1_XM_001631301.3	precursors	NO	adult
peak35917	NC_064037.1	14178698	14178948	Nvec_vc1.1_XM_032380117.2	EMS	NO	gastrula
peak35917	NC_064037.1	14178698	14178948	Nvec_vc1.1_XM_032380117.2	NPC	NO	gastrula
peak35917	NC_064037.1	14178698	14178948	Nvec_vc1.1_XM_032380117.2	NPC	NO	gastrula
peak35917	NC_064037.1	14178698	14178948	Nvec_vc1.1_XM_032380117.2	cnidocyte	NO	adult
peak35917	NC_064037.1	14178698	14178948	Nvec_vc1.1_XM_032380117.2	cnidocyte_gastrula	NO	gastrula
peak35917	NC_064037.1	14178698	14178948	Nvec_vc1.1_XM_032380117.2	precursors	NO	adult
peak35917	NC_064037.1	14178698	14178948	Nvec_vc1.1_XM_048726560.1	EMS	SP	gastrula
peak35917	NC_064037.1	14178698	14178948	Nvec_vc1.1_XM_048726560.1	NPC	SP	gastrula
peak35917	NC_064037.1	14178698	14178948	Nvec_vc1.1_XM_048726560.1	NPC	SP	gastrula
peak35917	NC_064037.1	14178698	14178948	Nvec_vc1.1_XM_048726560.1	cnidocyte	NO	adult
peak35917	NC_064037.1	14178698	14178948	Nvec_vc1.1_XM_048726560.1	cnidocyte_gastrula	SP	gastrula
peak35917	NC_064037.1	14178698	14178948	Nvec_vc1.1_XM_048726560.1	precursors	NO	adult
peak35918	NC_064037.1	14178975	14179225	Nvec_vc1.1_XM_001631301.3	NPC	NO	gastrula
peak35918	NC_064037.1	14178975	14179225	Nvec_vc1.1_XM_001631301.3	NPC	NO	gastrula
peak35918	NC_064037.1	14178975	14179225	Nvec_vc1.1_XM_001631301.3	cnidocyte	NO	adult
peak35918	NC_064037.1	14178975	14179225	Nvec_vc1.1_XM_001631301.3	cnidocyte_gastrula	NO	gastrula
peak35918	NC_064037.1	14178975	14179225	Nvec_vc1.1_XM_001631301.3	precursors	NO	adult
peak35918	NC_064037.1	14178975	14179225	Nvec_vc1.1_XM_032380117.2	NPC	NO	gastrula
peak35918	NC_064037.1	14178975	14179225	Nvec_vc1.1_XM_032380117.2	NPC	NO	gastrula
peak35918	NC_064037.1	14178975	14179225	Nvec_vc1.1_XM_032380117.2	cnidocyte	NO	adult
peak35918	NC_064037.1	14178975	14179225	Nvec_vc1.1_XM_032380117.2	cnidocyte_gastrula	NO	gastrula
peak35918	NC_064037.1	14178975	14179225	Nvec_vc1.1_XM_032380117.2	precursors	NO	adult
peak35918	NC_064037.1	14178975	14179225	Nvec_vc1.1_XM_048726560.1	NPC	NO	gastrula
peak35918	NC_064037.1	14178975	14179225	Nvec_vc1.1_XM_048726560.1	NPC	NO	gastrula
peak35918	NC_064037.1	14178975	14179225	Nvec_vc1.1_XM_048726560.1	cnidocyte	NO	adult
peak35918	NC_064037.1	14178975	14179225	Nvec_vc1.1_XM_048726560.1	cnidocyte_gastrula	NO	gastrula
peak35918	NC_064037.1	14178975	14179225	Nvec_vc1.1_XM_048726560.1	precursors	NO	adult
peak35919	NC_064037.1	14179570	14179820	Nvec_vc1.1_XM_001631301.3	EMS	NO	gastrula
peak35919	NC_064037.1	14179570	14179820	Nvec_vc1.1_XM_001631301.3	NPC	NO	gastrula
peak35919	NC_064037.1	14179570	14179820	Nvec_vc1.1_XM_001631301.3	NPC	NO	gastrula
peak35919	NC_064037.1	14179570	14179820	Nvec_vc1.1_XM_001631301.3	cnidocyte	NO	adult
peak35919	NC_064037.1	14179570	14179820	Nvec_vc1.1_XM_001631301.3	cnidocyte_gastrula	NO	gastrula
peak35919	NC_064037.1	14179570	14179820	Nvec_vc1.1_XM_001631301.3	digestive_filaments	NO	adult
peak35919	NC_064037.1	14179570	14179820	Nvec_vc1.1_XM_001631301.3	ecto	NO	gastrula
peak35919	NC_064037.1	14179570	14179820	Nvec_vc1.1_XM_001631301.3	ecto	NO	gastrula
peak35919	NC_064037.1	14179570	14179820	Nvec_vc1.1_XM_001631301.3	ecto	NO	gastrula
peak35919	NC_064037.1	14179570	14179820	Nvec_vc1.1_XM_001631301.3	neuronal	NO	gastrula
peak35919	NC_064037.1	14179570	14179820	Nvec_vc1.1_XM_001631301.3	precursors	NO	adult
peak35919	NC_064037.1	14179570	14179820	Nvec_vc1.1_XM_032380117.2	EMS	NO	gastrula
peak35919	NC_064037.1	14179570	14179820	Nvec_vc1.1_XM_032380117.2	NPC	NO	gastrula
peak35919	NC_064037.1	14179570	14179820	Nvec_vc1.1_XM_032380117.2	NPC	NO	gastrula
peak35919	NC_064037.1	14179570	14179820	Nvec_vc1.1_XM_032380117.2	cnidocyte	NO	adult
peak35919	NC_064037.1	14179570	14179820	Nvec_vc1.1_XM_032380117.2	cnidocyte_gastrula	NO	gastrula
peak35919	NC_064037.1	14179570	14179820	Nvec_vc1.1_XM_032380117.2	digestive_filaments	NO	adult
peak35919	NC_064037.1	14179570	14179820	Nvec_vc1.1_XM_032380117.2	ecto	NO	gastrula
peak35919	NC_064037.1	14179570	14179820	Nvec_vc1.1_XM_032380117.2	ecto	NO	gastrula
peak35919	NC_064037.1	14179570	14179820	Nvec_vc1.1_XM_032380117.2	ecto	NO	gastrula
peak35919	NC_064037.1	14179570	14179820	Nvec_vc1.1_XM_032380117.2	neuronal	NO	gastrula
peak35919	NC_064037.1	14179570	14179820	Nvec_vc1.1_XM_032380117.2	precursors	NO	adult
peak35919	NC_064037.1	14179570	14179820	Nvec_vc1.1_XM_048726560.1	EMS	NO	gastrula
peak35919	NC_064037.1	14179570	14179820	Nvec_vc1.1_XM_048726560.1	NPC	NO	gastrula
peak35919	NC_064037.1	14179570	14179820	Nvec_vc1.1_XM_048726560.1	NPC	NO	gastrula
peak35919	NC_064037.1	14179570	14179820	Nvec_vc1.1_XM_048726560.1	cnidocyte	NO	adult
peak35919	NC_064037.1	14179570	14179820	Nvec_vc1.1_XM_048726560.1	cnidocyte_gastrula	NO	gastrula
peak35919	NC_064037.1	14179570	14179820	Nvec_vc1.1_XM_048726560.1	digestive_filaments	NO	adult
peak35919	NC_064037.1	14179570	14179820	Nvec_vc1.1_XM_048726560.1	ecto	NO	gastrula
peak35919	NC_064037.1	14179570	14179820	Nvec_vc1.1_XM_048726560.1	ecto	NO	gastrula
peak35919	NC_064037.1	14179570	14179820	Nvec_vc1.1_XM_048726560.1	ecto	NO	gastrula
peak35919	NC_064037.1	14179570	14179820	Nvec_vc1.1_XM_048726560.1	neuronal	SP	gastrula
peak35919	NC_064037.1	14179570	14179820	Nvec_vc1.1_XM_048726560.1	precursors	NO	adult
peak35920	NC_064037.1	14180286	14180536	Nvec_vc1.1_XM_032380117.2	EMS	CP	gastrula
peak35920	NC_064037.1	14180286	14180536	Nvec_vc1.1_XM_032380117.2	NPC	CP	gastrula
peak35920	NC_064037.1	14180286	14180536	Nvec_vc1.1_XM_032380117.2	NPC	CP	gastrula
peak35920	NC_064037.1	14180286	14180536	Nvec_vc1.1_XM_032380117.2	cnidocyte	CP	adult
peak35920	NC_064037.1	14180286	14180536	Nvec_vc1.1_XM_032380117.2	cnidocyte_gastrula	CP	gastrula
peak35920	NC_064037.1	14180286	14180536	Nvec_vc1.1_XM_032380117.2	digestive_filaments	CP	adult
peak35920	NC_064037.1	14180286	14180536	Nvec_vc1.1_XM_032380117.2	ecto	CP	gastrula
peak35920	NC_064037.1	14180286	14180536	Nvec_vc1.1_XM_032380117.2	ecto	CP	gastrula
peak35920	NC_064037.1	14180286	14180536	Nvec_vc1.1_XM_032380117.2	ecto	CP	gastrula
peak35920	NC_064037.1	14180286	14180536	Nvec_vc1.1_XM_032380117.2	epidermis	CP	adult
peak35920	NC_064037.1	14180286	14180536	Nvec_vc1.1_XM_032380117.2	gastro	CP	adult
peak35920	NC_064037.1	14180286	14180536	Nvec_vc1.1_XM_032380117.2	gastro	CP	adult
peak35920	NC_064037.1	14180286	14180536	Nvec_vc1.1_XM_032380117.2	gastro_circular_muscle	CP	adult
peak35920	NC_064037.1	14180286	14180536	Nvec_vc1.1_XM_032380117.2	gastro_parietal_muscle	CP	adult
peak35920	NC_064037.1	14180286	14180536	Nvec_vc1.1_XM_032380117.2	gland	CP	adult
peak35920	NC_064037.1	14180286	14180536	Nvec_vc1.1_XM_032380117.2	gland_mucin	CP	gastrula
peak35920	NC_064037.1	14180286	14180536	Nvec_vc1.1_XM_032380117.2	muscle	CP	adult
peak35920	NC_064037.1	14180286	14180536	Nvec_vc1.1_XM_032380117.2	neuron_GATA_Islet	CP	adult
peak35920	NC_064037.1	14180286	14180536	Nvec_vc1.1_XM_032380117.2	neuron_GATA_Islet	CP	adult
peak35920	NC_064037.1	14180286	14180536	Nvec_vc1.1_XM_032380117.2	neuron_Pou4_FoxL2	CP	adult
peak35920	NC_064037.1	14180286	14180536	Nvec_vc1.1_XM_032380117.2	neuron_Pou4_FoxL2	CP	adult
peak35920	NC_064037.1	14180286	14180536	Nvec_vc1.1_XM_032380117.2	neuronal	CP	gastrula
peak35920	NC_064037.1	14180286	14180536	Nvec_vc1.1_XM_032380117.2	precursors	CP	adult
peak35921	NC_064037.1	14181152	14181402	Nvec_vc1.1_XM_032380117.2	EMS	NO	gastrula
peak35921	NC_064037.1	14181152	14181402	Nvec_vc1.1_XM_032380117.2	ecto	NO	gastrula
peak35921	NC_064037.1	14181152	14181402	Nvec_vc1.1_XM_032380117.2	ecto	NO	gastrula
peak35921	NC_064037.1	14181152	14181402	Nvec_vc1.1_XM_032380117.2	ecto	NO	gastrula
peak35921	NC_064037.1	14181152	14181402	Nvec_vc1.1_XM_032380119.2	EMS	NO	gastrula
peak35921	NC_064037.1	14181152	14181402	Nvec_vc1.1_XM_032380119.2	ecto	NO	gastrula
peak35921	NC_064037.1	14181152	14181402	Nvec_vc1.1_XM_032380119.2	ecto	NO	gastrula
peak35921	NC_064037.1	14181152	14181402	Nvec_vc1.1_XM_032380119.2	ecto	NO	gastrula
peak35922	NC_064037.1	14188417	14188667	Nvec_vc1.1_XM_032380117.2	NPC	NO	gastrula
peak35922	NC_064037.1	14188417	14188667	Nvec_vc1.1_XM_032380117.2	NPC	NO	gastrula
peak35922	NC_064037.1	14188417	14188667	Nvec_vc1.1_XM_032380117.2	cnidocyte	NO	adult
peak35922	NC_064037.1	14188417	14188667	Nvec_vc1.1_XM_032380117.2	cnidocyte_gastrula	NO	gastrula
peak35922	NC_064037.1	14188417	14188667	Nvec_vc1.1_XM_032380117.2	digestive_filaments	NO	adult
peak35922	NC_064037.1	14188417	14188667	Nvec_vc1.1_XM_032380117.2	gastro	NO	adult
peak35922	NC_064037.1	14188417	14188667	Nvec_vc1.1_XM_032380117.2	gastro	NO	adult
peak35922	NC_064037.1	14188417	14188667	Nvec_vc1.1_XM_032380117.2	neuron_Pou4_FoxL2	NO	adult
peak35922	NC_064037.1	14188417	14188667	Nvec_vc1.1_XM_032380117.2	neuron_Pou4_FoxL2	NO	adult
peak35922	NC_064037.1	14188417	14188667	Nvec_vc1.1_XM_032380119.2	NPC	NO	gastrula
peak35922	NC_064037.1	14188417	14188667	Nvec_vc1.1_XM_032380119.2	NPC	NO	gastrula
peak35922	NC_064037.1	14188417	14188667	Nvec_vc1.1_XM_032380119.2	cnidocyte	NO	adult
peak35922	NC_064037.1	14188417	14188667	Nvec_vc1.1_XM_032380119.2	cnidocyte_gastrula	NO	gastrula
peak35922	NC_064037.1	14188417	14188667	Nvec_vc1.1_XM_032380119.2	digestive_filaments	NO	adult
peak35922	NC_064037.1	14188417	14188667	Nvec_vc1.1_XM_032380119.2	gastro	NO	adult
peak35922	NC_064037.1	14188417	14188667	Nvec_vc1.1_XM_032380119.2	gastro	NO	adult
peak35922	NC_064037.1	14188417	14188667	Nvec_vc1.1_XM_032380119.2	neuron_Pou4_FoxL2	NO	adult
peak35922	NC_064037.1	14188417	14188667	Nvec_vc1.1_XM_032380119.2	neuron_Pou4_FoxL2	NO	adult
peak35923	NC_064037.1	14188761	14189011	Nvec_vc1.1_XM_032380119.2	NPC	NO	gastrula
peak35923	NC_064037.1	14188761	14189011	Nvec_vc1.1_XM_032380119.2	NPC	NO	gastrula
peak35923	NC_064037.1	14188761	14189011	Nvec_vc1.1_XM_032380119.2	ecto	NO	gastrula
peak35923	NC_064037.1	14188761	14189011	Nvec_vc1.1_XM_032380119.2	ecto	NO	gastrula
peak35923	NC_064037.1	14188761	14189011	Nvec_vc1.1_XM_032380119.2	ecto	NO	gastrula
peak35924	NC_064037.1	14189284	14189534	Nvec_vc1.1_XM_032380117.2	precursors	NO	adult
peak35924	NC_064037.1	14189284	14189534	Nvec_vc1.1_XM_032380119.2	precursors	NO	adult
peak35925	NC_064037.1	14190118	14190368	Nvec_vc1.1_XM_032380117.2	EMS	NO	gastrula
peak35925	NC_064037.1	14190118	14190368	Nvec_vc1.1_XM_032380117.2	gastro	NO	adult
peak35925	NC_064037.1	14190118	14190368	Nvec_vc1.1_XM_032380117.2	gastro	NO	adult
peak35925	NC_064037.1	14190118	14190368	Nvec_vc1.1_XM_032380117.2	gastro_circular_muscle	NO	adult
peak35925	NC_064037.1	14190118	14190368	Nvec_vc1.1_XM_032380117.2	gastro_parietal_muscle	NO	adult
peak35925	NC_064037.1	14190118	14190368	Nvec_vc1.1_XM_032380117.2	precursors	NO	adult
peak35925	NC_064037.1	14190118	14190368	Nvec_vc1.1_XM_032380119.2	EMS	NO	gastrula
peak35925	NC_064037.1	14190118	14190368	Nvec_vc1.1_XM_032380119.2	gastro	NO	adult
peak35925	NC_064037.1	14190118	14190368	Nvec_vc1.1_XM_032380119.2	gastro	NO	adult
peak35925	NC_064037.1	14190118	14190368	Nvec_vc1.1_XM_032380119.2	gastro_circular_muscle	NO	adult
peak35925	NC_064037.1	14190118	14190368	Nvec_vc1.1_XM_032380119.2	gastro_parietal_muscle	NO	adult
peak35925	NC_064037.1	14190118	14190368	Nvec_vc1.1_XM_032380119.2	precursors	NO	adult
peak35926	NC_064037.1	14190491	14190741	Nvec_vc1.1_XM_032380119.2	EMS	NO	gastrula
peak35926	NC_064037.1	14190491	14190741	Nvec_vc1.1_XM_032380119.2	NPC	NO	gastrula
peak35926	NC_064037.1	14190491	14190741	Nvec_vc1.1_XM_032380119.2	NPC	NO	gastrula
peak35926	NC_064037.1	14190491	14190741	Nvec_vc1.1_XM_032380119.2	cnidocyte	NO	adult
peak35926	NC_064037.1	14190491	14190741	Nvec_vc1.1_XM_032380119.2	cnidocyte_gastrula	NO	gastrula
peak35926	NC_064037.1	14190491	14190741	Nvec_vc1.1_XM_032380119.2	digestive_filaments	NO	adult
peak35926	NC_064037.1	14190491	14190741	Nvec_vc1.1_XM_032380119.2	ecto	NO	gastrula
peak35926	NC_064037.1	14190491	14190741	Nvec_vc1.1_XM_032380119.2	ecto	NO	gastrula
peak35926	NC_064037.1	14190491	14190741	Nvec_vc1.1_XM_032380119.2	ecto	NO	gastrula
peak35926	NC_064037.1	14190491	14190741	Nvec_vc1.1_XM_032380119.2	epidermis	NO	adult
peak35926	NC_064037.1	14190491	14190741	Nvec_vc1.1_XM_032380119.2	gastro	NO	adult
peak35926	NC_064037.1	14190491	14190741	Nvec_vc1.1_XM_032380119.2	gastro	NO	adult
peak35926	NC_064037.1	14190491	14190741	Nvec_vc1.1_XM_032380119.2	gastro_circular_muscle	NO	adult
peak35926	NC_064037.1	14190491	14190741	Nvec_vc1.1_XM_032380119.2	gastro_parietal_muscle	NO	adult
peak35926	NC_064037.1	14190491	14190741	Nvec_vc1.1_XM_032380119.2	gland	NO	adult
peak35926	NC_064037.1	14190491	14190741	Nvec_vc1.1_XM_032380119.2	gland_mucin	NO	gastrula
peak35926	NC_064037.1	14190491	14190741	Nvec_vc1.1_XM_032380119.2	muscle	NO	adult
peak35926	NC_064037.1	14190491	14190741	Nvec_vc1.1_XM_032380119.2	neuron_GATA_Islet	NO	adult
peak35926	NC_064037.1	14190491	14190741	Nvec_vc1.1_XM_032380119.2	neuron_GATA_Islet	NO	adult
peak35926	NC_064037.1	14190491	14190741	Nvec_vc1.1_XM_032380119.2	neuron_Pou4_FoxL2	NO	adult
peak35926	NC_064037.1	14190491	14190741	Nvec_vc1.1_XM_032380119.2	neuron_Pou4_FoxL2	NO	adult
peak35926	NC_064037.1	14190491	14190741	Nvec_vc1.1_XM_032380119.2	neuronal	NO	gastrula
peak35926	NC_064037.1	14190491	14190741	Nvec_vc1.1_XM_032380119.2	precursors	NO	adult
peak35927	NC_064037.1	14191215	14191465	Nvec_vc1.1_XM_032380119.2	EMS	CP	gastrula
peak35927	NC_064037.1	14191215	14191465	Nvec_vc1.1_XM_032380119.2	NPC	CP	gastrula
peak35927	NC_064037.1	14191215	14191465	Nvec_vc1.1_XM_032380119.2	NPC	CP	gastrula
peak35927	NC_064037.1	14191215	14191465	Nvec_vc1.1_XM_032380119.2	cnidocyte	CP	adult
peak35927	NC_064037.1	14191215	14191465	Nvec_vc1.1_XM_032380119.2	cnidocyte_gastrula	CP	gastrula
peak35927	NC_064037.1	14191215	14191465	Nvec_vc1.1_XM_032380119.2	digestive_filaments	CP	adult
peak35927	NC_064037.1	14191215	14191465	Nvec_vc1.1_XM_032380119.2	ecto	CP	gastrula
peak35927	NC_064037.1	14191215	14191465	Nvec_vc1.1_XM_032380119.2	ecto	CP	gastrula
peak35927	NC_064037.1	14191215	14191465	Nvec_vc1.1_XM_032380119.2	ecto	CP	gastrula
peak35927	NC_064037.1	14191215	14191465	Nvec_vc1.1_XM_032380119.2	epidermis	CP	adult
peak35927	NC_064037.1	14191215	14191465	Nvec_vc1.1_XM_032380119.2	gastro	CP	adult
peak35927	NC_064037.1	14191215	14191465	Nvec_vc1.1_XM_032380119.2	gastro	CP	adult
peak35927	NC_064037.1	14191215	14191465	Nvec_vc1.1_XM_032380119.2	gastro_circular_muscle	CP	adult
peak35927	NC_064037.1	14191215	14191465	Nvec_vc1.1_XM_032380119.2	gastro_parietal_muscle	CP	adult
peak35927	NC_064037.1	14191215	14191465	Nvec_vc1.1_XM_032380119.2	gland	CP	adult
peak35927	NC_064037.1	14191215	14191465	Nvec_vc1.1_XM_032380119.2	gland_mucin	CP	gastrula
peak35927	NC_064037.1	14191215	14191465	Nvec_vc1.1_XM_032380119.2	muscle	CP	adult
peak35927	NC_064037.1	14191215	14191465	Nvec_vc1.1_XM_032380119.2	neuron_GATA_Islet	CP	adult
peak35927	NC_064037.1	14191215	14191465	Nvec_vc1.1_XM_032380119.2	neuron_GATA_Islet	CP	adult
peak35927	NC_064037.1	14191215	14191465	Nvec_vc1.1_XM_032380119.2	neuron_Pou4_FoxL2	CP	adult
peak35927	NC_064037.1	14191215	14191465	Nvec_vc1.1_XM_032380119.2	neuron_Pou4_FoxL2	CP	adult
peak35927	NC_064037.1	14191215	14191465	Nvec_vc1.1_XM_032380119.2	neuronal	CP	gastrula
peak35927	NC_064037.1	14191215	14191465	Nvec_vc1.1_XM_032380119.2	precursors	CP	adult
peak35927	NC_064037.1	14191215	14191465	Nvec_vc1.1_XM_032380123.2	EMS	NO	gastrula
peak35927	NC_064037.1	14191215	14191465	Nvec_vc1.1_XM_032380123.2	NPC	NO	gastrula
peak35927	NC_064037.1	14191215	14191465	Nvec_vc1.1_XM_032380123.2	NPC	NO	gastrula
peak35927	NC_064037.1	14191215	14191465	Nvec_vc1.1_XM_032380123.2	cnidocyte	NO	adult
peak35927	NC_064037.1	14191215	14191465	Nvec_vc1.1_XM_032380123.2	cnidocyte_gastrula	NO	gastrula
peak35927	NC_064037.1	14191215	14191465	Nvec_vc1.1_XM_032380123.2	ecto	NO	gastrula
peak35927	NC_064037.1	14191215	14191465	Nvec_vc1.1_XM_032380123.2	ecto	NO	gastrula
peak35927	NC_064037.1	14191215	14191465	Nvec_vc1.1_XM_032380123.2	ecto	NO	gastrula
peak35927	NC_064037.1	14191215	14191465	Nvec_vc1.1_XM_032380123.2	epidermis	NO	adult
peak35927	NC_064037.1	14191215	14191465	Nvec_vc1.1_XM_032380123.2	gastro_circular_muscle	NO	adult
peak35927	NC_064037.1	14191215	14191465	Nvec_vc1.1_XM_032380123.2	gastro_parietal_muscle	NO	adult
peak35927	NC_064037.1	14191215	14191465	Nvec_vc1.1_XM_032380123.2	gland	NO	adult
peak35927	NC_064037.1	14191215	14191465	Nvec_vc1.1_XM_032380123.2	gland_mucin	NO	gastrula
peak35927	NC_064037.1	14191215	14191465	Nvec_vc1.1_XM_032380123.2	neuron_GATA_Islet	NO	adult
peak35927	NC_064037.1	14191215	14191465	Nvec_vc1.1_XM_032380123.2	neuron_GATA_Islet	NO	adult
peak35927	NC_064037.1	14191215	14191465	Nvec_vc1.1_XM_032380123.2	neuron_Pou4_FoxL2	NO	adult
peak35927	NC_064037.1	14191215	14191465	Nvec_vc1.1_XM_032380123.2	neuron_Pou4_FoxL2	NO	adult
peak35927	NC_064037.1	14191215	14191465	Nvec_vc1.1_XM_032380123.2	neuronal	NO	gastrula
peak35928	NC_064037.1	14195263	14195513	Nvec_vc1.1_XM_032380123.2	EMS	NO	gastrula
peak35928	NC_064037.1	14195263	14195513	Nvec_vc1.1_XM_032380123.2	cnidocyte	SP	adult
peak35928	NC_064037.1	14195263	14195513	Nvec_vc1.1_XM_032380123.2	cnidocyte_gastrula	NO	gastrula
peak35928	NC_064037.1	14195263	14195513	Nvec_vc1.1_XM_032380123.2	ecto	NO	gastrula
peak35928	NC_064037.1	14195263	14195513	Nvec_vc1.1_XM_032380123.2	ecto	NO	gastrula
peak35928	NC_064037.1	14195263	14195513	Nvec_vc1.1_XM_032380123.2	ecto	NO	gastrula
peak35928	NC_064037.1	14195263	14195513	Nvec_vc1.1_XM_032380123.2	epidermis	SP	adult
peak35928	NC_064037.1	14195263	14195513	Nvec_vc1.1_XM_032380123.2	gland	SP	adult
peak35928	NC_064037.1	14195263	14195513	Nvec_vc1.1_XM_032380123.2	neuron_GATA_Islet	SP	adult
peak35928	NC_064037.1	14195263	14195513	Nvec_vc1.1_XM_032380123.2	neuron_GATA_Islet	SP	adult
peak35928	NC_064037.1	14195263	14195513	Nvec_vc1.1_XM_032380123.2	neuron_Pou4_FoxL2	SP	adult
peak35928	NC_064037.1	14195263	14195513	Nvec_vc1.1_XM_032380123.2	neuron_Pou4_FoxL2	SP	adult
peak35929	NC_064037.1	14196564	14196814	Nvec_vc1.1_XM_032380119.2	cnidocyte_gastrula	NO	gastrula
peak35929	NC_064037.1	14196564	14196814	Nvec_vc1.1_XM_032380119.2	ecto	NO	gastrula
peak35929	NC_064037.1	14196564	14196814	Nvec_vc1.1_XM_032380119.2	ecto	NO	gastrula
peak35929	NC_064037.1	14196564	14196814	Nvec_vc1.1_XM_032380119.2	ecto	NO	gastrula
peak35929	NC_064037.1	14196564	14196814	Nvec_vc1.1_XM_032380119.2	neuronal	NO	gastrula
peak35929	NC_064037.1	14196564	14196814	Nvec_vc1.1_XM_032380123.2	cnidocyte_gastrula	AP	gastrula
peak35929	NC_064037.1	14196564	14196814	Nvec_vc1.1_XM_032380123.2	ecto	AP	gastrula
peak35929	NC_064037.1	14196564	14196814	Nvec_vc1.1_XM_032380123.2	ecto	AP	gastrula
peak35929	NC_064037.1	14196564	14196814	Nvec_vc1.1_XM_032380123.2	ecto	AP	gastrula
peak35929	NC_064037.1	14196564	14196814	Nvec_vc1.1_XM_032380123.2	neuronal	AP	gastrula
peak35930	NC_064037.1	14197987	14198237	Nvec_vc1.1_XM_032380123.2	cnidocyte	NO	adult
peak35932	NC_064037.1	14199459	14199709	Nvec_vc1.1_XM_032380123.2	EMS	AP	gastrula
peak35932	NC_064037.1	14199459	14199709	Nvec_vc1.1_XM_032380123.2	gastro_circular_muscle	SP	adult
peak35932	NC_064037.1	14199459	14199709	Nvec_vc1.1_XM_032380123.2	gastro_parietal_muscle	SP	adult
peak35933	NC_064037.1	14200852	14201102	Nvec_vc1.1_XM_032380123.2	EMS	NO	gastrula
peak35934	NC_064037.1	14204912	14205162	Nvec_vc1.1_XM_032380123.2	gastro_circular_muscle	NO	adult
peak35936	NC_064037.1	14215289	14215539	Nvec_vc1.1_XM_001631333.3	EMS	NO	gastrula
peak35936	NC_064037.1	14215289	14215539	Nvec_vc1.1_XM_001631333.3	cnidocyte	NO	adult
peak35936	NC_064037.1	14215289	14215539	Nvec_vc1.1_XM_001631333.3	ecto	NO	gastrula
peak35936	NC_064037.1	14215289	14215539	Nvec_vc1.1_XM_001631333.3	ecto	NO	gastrula
peak35936	NC_064037.1	14215289	14215539	Nvec_vc1.1_XM_001631333.3	ecto	NO	gastrula
peak35936	NC_064037.1	14215289	14215539	Nvec_vc1.1_XM_001631333.3	gastro	NO	adult
peak35936	NC_064037.1	14215289	14215539	Nvec_vc1.1_XM_001631333.3	gastro	NO	adult
peak35936	NC_064037.1	14215289	14215539	Nvec_vc1.1_XM_001631333.3	gastro_circular_muscle	NO	adult
peak35937	NC_064037.1	14215732	14215982	Nvec_vc1.1_XM_001631304.3	EMS	SP	gastrula
peak35937	NC_064037.1	14215732	14215982	Nvec_vc1.1_XM_001631304.3	NPC	SP	gastrula
peak35937	NC_064037.1	14215732	14215982	Nvec_vc1.1_XM_001631304.3	NPC	SP	gastrula
peak35937	NC_064037.1	14215732	14215982	Nvec_vc1.1_XM_001631304.3	cnidocyte	CP	adult
peak35937	NC_064037.1	14215732	14215982	Nvec_vc1.1_XM_001631304.3	cnidocyte_gastrula	SP	gastrula
peak35937	NC_064037.1	14215732	14215982	Nvec_vc1.1_XM_001631304.3	digestive_filaments	CP	adult
peak35937	NC_064037.1	14215732	14215982	Nvec_vc1.1_XM_001631304.3	ecto	SP	gastrula
peak35937	NC_064037.1	14215732	14215982	Nvec_vc1.1_XM_001631304.3	ecto	SP	gastrula
peak35937	NC_064037.1	14215732	14215982	Nvec_vc1.1_XM_001631304.3	ecto	SP	gastrula
peak35937	NC_064037.1	14215732	14215982	Nvec_vc1.1_XM_001631304.3	epidermis	CP	adult
peak35937	NC_064037.1	14215732	14215982	Nvec_vc1.1_XM_001631304.3	gastro	CP	adult
peak35937	NC_064037.1	14215732	14215982	Nvec_vc1.1_XM_001631304.3	gastro	CP	adult
peak35937	NC_064037.1	14215732	14215982	Nvec_vc1.1_XM_001631304.3	gastro_circular_muscle	CP	adult
peak35937	NC_064037.1	14215732	14215982	Nvec_vc1.1_XM_001631304.3	gastro_parietal_muscle	CP	adult
peak35937	NC_064037.1	14215732	14215982	Nvec_vc1.1_XM_001631304.3	gland	CP	adult
peak35937	NC_064037.1	14215732	14215982	Nvec_vc1.1_XM_001631304.3	gland_mucin	SP	gastrula
peak35937	NC_064037.1	14215732	14215982	Nvec_vc1.1_XM_001631304.3	muscle	CP	adult
peak35937	NC_064037.1	14215732	14215982	Nvec_vc1.1_XM_001631304.3	neuron_GATA_Islet	CP	adult
peak35937	NC_064037.1	14215732	14215982	Nvec_vc1.1_XM_001631304.3	neuron_GATA_Islet	CP	adult
peak35937	NC_064037.1	14215732	14215982	Nvec_vc1.1_XM_001631304.3	neuron_Pou4_FoxL2	CP	adult
peak35937	NC_064037.1	14215732	14215982	Nvec_vc1.1_XM_001631304.3	neuron_Pou4_FoxL2	CP	adult
peak35937	NC_064037.1	14215732	14215982	Nvec_vc1.1_XM_001631304.3	precursors	CP	adult
peak35937	NC_064037.1	14215732	14215982	Nvec_vc1.1_XM_001631333.3	EMS	SP	gastrula
peak35937	NC_064037.1	14215732	14215982	Nvec_vc1.1_XM_001631333.3	NPC	SP	gastrula
peak35937	NC_064037.1	14215732	14215982	Nvec_vc1.1_XM_001631333.3	NPC	SP	gastrula
peak35937	NC_064037.1	14215732	14215982	Nvec_vc1.1_XM_001631333.3	cnidocyte	CP	adult
peak35937	NC_064037.1	14215732	14215982	Nvec_vc1.1_XM_001631333.3	cnidocyte_gastrula	SP	gastrula
peak35937	NC_064037.1	14215732	14215982	Nvec_vc1.1_XM_001631333.3	digestive_filaments	CP	adult
peak35937	NC_064037.1	14215732	14215982	Nvec_vc1.1_XM_001631333.3	ecto	SP	gastrula
peak35937	NC_064037.1	14215732	14215982	Nvec_vc1.1_XM_001631333.3	ecto	SP	gastrula
peak35937	NC_064037.1	14215732	14215982	Nvec_vc1.1_XM_001631333.3	ecto	SP	gastrula
peak35937	NC_064037.1	14215732	14215982	Nvec_vc1.1_XM_001631333.3	epidermis	CP	adult
peak35937	NC_064037.1	14215732	14215982	Nvec_vc1.1_XM_001631333.3	gastro	CP	adult
peak35937	NC_064037.1	14215732	14215982	Nvec_vc1.1_XM_001631333.3	gastro	CP	adult
peak35937	NC_064037.1	14215732	14215982	Nvec_vc1.1_XM_001631333.3	gastro_circular_muscle	CP	adult
peak35937	NC_064037.1	14215732	14215982	Nvec_vc1.1_XM_001631333.3	gastro_parietal_muscle	CP	adult
peak35937	NC_064037.1	14215732	14215982	Nvec_vc1.1_XM_001631333.3	gland	CP	adult
peak35937	NC_064037.1	14215732	14215982	Nvec_vc1.1_XM_001631333.3	gland_mucin	SP	gastrula
peak35937	NC_064037.1	14215732	14215982	Nvec_vc1.1_XM_001631333.3	muscle	CP	adult
peak35937	NC_064037.1	14215732	14215982	Nvec_vc1.1_XM_001631333.3	neuron_GATA_Islet	CP	adult
peak35937	NC_064037.1	14215732	14215982	Nvec_vc1.1_XM_001631333.3	neuron_GATA_Islet	CP	adult
peak35937	NC_064037.1	14215732	14215982	Nvec_vc1.1_XM_001631333.3	neuron_Pou4_FoxL2	CP	adult
peak35937	NC_064037.1	14215732	14215982	Nvec_vc1.1_XM_001631333.3	neuron_Pou4_FoxL2	CP	adult
peak35937	NC_064037.1	14215732	14215982	Nvec_vc1.1_XM_001631333.3	precursors	CP	adult
peak35938	NC_064037.1	14220499	14220749	Nvec_vc1.1_XM_001631304.3	gastro_circular_muscle	NO	adult
peak35938	NC_064037.1	14220499	14220749	Nvec_vc1.1_XM_001631304.3	gastro_parietal_muscle	NO	adult
peak35938	NC_064037.1	14220499	14220749	Nvec_vc1.1_XM_032380124.2	gastro_circular_muscle	NO	adult
peak35938	NC_064037.1	14220499	14220749	Nvec_vc1.1_XM_032380124.2	gastro_parietal_muscle	NO	adult
peak35939	NC_064037.1	14220823	14221073	Nvec_vc1.1_XM_001631304.3	gastro_circular_muscle	NO	adult
peak35939	NC_064037.1	14220823	14221073	Nvec_vc1.1_XM_001631304.3	gastro_parietal_muscle	NO	adult
peak35939	NC_064037.1	14220823	14221073	Nvec_vc1.1_XM_032380124.2	gastro_circular_muscle	NO	adult
peak35939	NC_064037.1	14220823	14221073	Nvec_vc1.1_XM_032380124.2	gastro_parietal_muscle	NO	adult
peak35940	NC_064037.1	14221163	14221413	Nvec_vc1.1_XM_001631304.3	gastro	NO	adult
peak35940	NC_064037.1	14221163	14221413	Nvec_vc1.1_XM_001631304.3	gastro	NO	adult
peak35940	NC_064037.1	14221163	14221413	Nvec_vc1.1_XM_001631304.3	gastro_circular_muscle	NO	adult
peak35940	NC_064037.1	14221163	14221413	Nvec_vc1.1_XM_001631304.3	gastro_parietal_muscle	NO	adult
peak35940	NC_064037.1	14221163	14221413	Nvec_vc1.1_XM_032380124.2	gastro	SP	adult
peak35940	NC_064037.1	14221163	14221413	Nvec_vc1.1_XM_032380124.2	gastro	SP	adult
peak35940	NC_064037.1	14221163	14221413	Nvec_vc1.1_XM_032380124.2	gastro_circular_muscle	SP	adult
peak35940	NC_064037.1	14221163	14221413	Nvec_vc1.1_XM_032380124.2	gastro_parietal_muscle	SP	adult
peak35941	NC_064037.1	14222667	14222917	Nvec_vc1.1_XM_032380124.2	gastro_parietal_muscle	NO	adult
peak35942	NC_064037.1	14223284	14223534	Nvec_vc1.1_XM_032380124.2	gastro_parietal_muscle	NO	adult
peak35942	NC_064037.1	14223284	14223534	Nvec_vc1.1_XM_048726243.1	gastro_parietal_muscle	NO	adult
peak35945	NC_064037.1	14234090	14234339	Nvec_vc1.1_XM_048726243.1	cnidocyte_gastrula	AP	gastrula
peak35945	NC_064037.1	14234090	14234339	Nvec_vc1.1_XM_048726567.1	cnidocyte_gastrula	AP	gastrula
peak35946	NC_064037.1	14234909	14235159	Nvec_vc1.1_XM_048726243.1	EMS	AP	gastrula
peak35946	NC_064037.1	14234909	14235159	Nvec_vc1.1_XM_048726567.1	EMS	NO	gastrula
peak35947	NC_064037.1	14236785	14237035	Nvec_vc1.1_XM_048726567.1	EMS	AP	gastrula
peak35949	NC_064037.1	14238485	14238734	Nvec_vc1.1_XM_001631305.3	NPC	NO	gastrula
peak35949	NC_064037.1	14238485	14238734	Nvec_vc1.1_XM_001631305.3	NPC	NO	gastrula
peak35949	NC_064037.1	14238485	14238734	Nvec_vc1.1_XM_001631305.3	ecto	NO	gastrula
peak35949	NC_064037.1	14238485	14238734	Nvec_vc1.1_XM_001631305.3	ecto	NO	gastrula
peak35949	NC_064037.1	14238485	14238734	Nvec_vc1.1_XM_001631305.3	ecto	NO	gastrula
peak35950	NC_064037.1	14238720	14238970	Nvec_vc1.1_XM_001631305.3	NPC	NO	gastrula
peak35950	NC_064037.1	14238720	14238970	Nvec_vc1.1_XM_001631305.3	NPC	NO	gastrula
peak35950	NC_064037.1	14238720	14238970	Nvec_vc1.1_XM_001631305.3	ecto	NO	gastrula
peak35950	NC_064037.1	14238720	14238970	Nvec_vc1.1_XM_001631305.3	ecto	NO	gastrula
peak35950	NC_064037.1	14238720	14238970	Nvec_vc1.1_XM_001631305.3	ecto	NO	gastrula
peak35950	NC_064037.1	14238720	14238970	Nvec_vc1.1_XM_048726567.1	NPC	AP	gastrula
peak35950	NC_064037.1	14238720	14238970	Nvec_vc1.1_XM_048726567.1	ecto	AP	gastrula
peak35950	NC_064037.1	14238720	14238970	Nvec_vc1.1_XM_048726567.1	ecto	AP	gastrula
peak35950	NC_064037.1	14238720	14238970	Nvec_vc1.1_XM_048726567.1	ecto	AP	gastrula
peak35951	NC_064037.1	14239059	14239309	Nvec_vc1.1_XM_001631335.3	EMS	NO	gastrula
peak35951	NC_064037.1	14239059	14239309	Nvec_vc1.1_XM_001631335.3	NPC	NO	gastrula
peak35951	NC_064037.1	14239059	14239309	Nvec_vc1.1_XM_001631335.3	NPC	NO	gastrula
peak35951	NC_064037.1	14239059	14239309	Nvec_vc1.1_XM_001631335.3	cnidocyte	NO	adult
peak35951	NC_064037.1	14239059	14239309	Nvec_vc1.1_XM_001631335.3	cnidocyte_gastrula	NO	gastrula
peak35951	NC_064037.1	14239059	14239309	Nvec_vc1.1_XM_001631335.3	ecto	NO	gastrula
peak35951	NC_064037.1	14239059	14239309	Nvec_vc1.1_XM_001631335.3	ecto	NO	gastrula
peak35951	NC_064037.1	14239059	14239309	Nvec_vc1.1_XM_001631335.3	ecto	NO	gastrula
peak35951	NC_064037.1	14239059	14239309	Nvec_vc1.1_XM_001631335.3	gland	NO	adult
peak35951	NC_064037.1	14239059	14239309	Nvec_vc1.1_XM_001631335.3	gland_mucin	NO	gastrula
peak35951	NC_064037.1	14239059	14239309	Nvec_vc1.1_XM_001631335.3	neuron_Pou4_FoxL2	NO	adult
peak35951	NC_064037.1	14239059	14239309	Nvec_vc1.1_XM_001631335.3	neuron_Pou4_FoxL2	NO	adult
peak35951	NC_064037.1	14239059	14239309	Nvec_vc1.1_XM_001631335.3	neuronal	NO	gastrula
peak35952	NC_064037.1	14240000	14240249	Nvec_vc1.1_XM_001631335.3	EMS	SP	gastrula
peak35952	NC_064037.1	14240000	14240249	Nvec_vc1.1_XM_001631335.3	cnidocyte	SP	adult
peak35952	NC_064037.1	14240000	14240249	Nvec_vc1.1_XM_001631335.3	ecto	SP	gastrula
peak35952	NC_064037.1	14240000	14240249	Nvec_vc1.1_XM_001631335.3	ecto	SP	gastrula
peak35952	NC_064037.1	14240000	14240249	Nvec_vc1.1_XM_001631335.3	ecto	SP	gastrula
peak35953	NC_064037.1	14245367	14245617	Nvec_vc1.1_XM_001631305.3	EMS	CP	gastrula
peak35953	NC_064037.1	14245367	14245617	Nvec_vc1.1_XM_001631305.3	NPC	CP	gastrula
peak35953	NC_064037.1	14245367	14245617	Nvec_vc1.1_XM_001631305.3	NPC	CP	gastrula
peak35953	NC_064037.1	14245367	14245617	Nvec_vc1.1_XM_001631305.3	cnidocyte	CP	adult
peak35953	NC_064037.1	14245367	14245617	Nvec_vc1.1_XM_001631305.3	cnidocyte_gastrula	CP	gastrula
peak35953	NC_064037.1	14245367	14245617	Nvec_vc1.1_XM_001631305.3	digestive_filaments	CP	adult
peak35953	NC_064037.1	14245367	14245617	Nvec_vc1.1_XM_001631305.3	ecto	CP	gastrula
peak35953	NC_064037.1	14245367	14245617	Nvec_vc1.1_XM_001631305.3	ecto	CP	gastrula
peak35953	NC_064037.1	14245367	14245617	Nvec_vc1.1_XM_001631305.3	ecto	CP	gastrula
peak35953	NC_064037.1	14245367	14245617	Nvec_vc1.1_XM_001631305.3	epidermis	CP	adult
peak35953	NC_064037.1	14245367	14245617	Nvec_vc1.1_XM_001631305.3	gastro	CP	adult
peak35953	NC_064037.1	14245367	14245617	Nvec_vc1.1_XM_001631305.3	gastro_circular_muscle	CP	adult
peak35953	NC_064037.1	14245367	14245617	Nvec_vc1.1_XM_001631305.3	gastro_parietal_muscle	CP	adult
peak35953	NC_064037.1	14245367	14245617	Nvec_vc1.1_XM_001631305.3	gland	CP	adult
peak35953	NC_064037.1	14245367	14245617	Nvec_vc1.1_XM_001631305.3	gland_mucin	CP	gastrula
peak35953	NC_064037.1	14245367	14245617	Nvec_vc1.1_XM_001631305.3	muscle	CP	adult
peak35953	NC_064037.1	14245367	14245617	Nvec_vc1.1_XM_001631305.3	neuron_GATA_Islet	CP	adult
peak35953	NC_064037.1	14245367	14245617	Nvec_vc1.1_XM_001631305.3	neuron_GATA_Islet	CP	adult
peak35953	NC_064037.1	14245367	14245617	Nvec_vc1.1_XM_001631305.3	neuron_Pou4_FoxL2	CP	adult
peak35953	NC_064037.1	14245367	14245617	Nvec_vc1.1_XM_001631305.3	neuron_Pou4_FoxL2	CP	adult
peak35953	NC_064037.1	14245367	14245617	Nvec_vc1.1_XM_001631305.3	neuronal	CP	gastrula
peak35953	NC_064037.1	14245367	14245617	Nvec_vc1.1_XM_001631305.3	precursors	CP	adult
peak35954	NC_064037.1	14252773	14253023	Nvec_vc1.1_XM_001631336.3	EMS	SP	gastrula
peak35954	NC_064037.1	14252773	14253023	Nvec_vc1.1_XM_001631336.3	cnidocyte	CP	adult
peak35954	NC_064037.1	14252773	14253023	Nvec_vc1.1_XM_001631336.3	digestive_filaments	CP	adult
peak35954	NC_064037.1	14252773	14253023	Nvec_vc1.1_XM_001631336.3	ecto	SP	gastrula
peak35954	NC_064037.1	14252773	14253023	Nvec_vc1.1_XM_001631336.3	ecto	SP	gastrula
peak35954	NC_064037.1	14252773	14253023	Nvec_vc1.1_XM_001631336.3	ecto	SP	gastrula
peak35954	NC_064037.1	14252773	14253023	Nvec_vc1.1_XM_001631336.3	epidermis	CP	adult
peak35954	NC_064037.1	14252773	14253023	Nvec_vc1.1_XM_001631336.3	gastro	CP	adult
peak35954	NC_064037.1	14252773	14253023	Nvec_vc1.1_XM_001631336.3	gastro	CP	adult
peak35954	NC_064037.1	14252773	14253023	Nvec_vc1.1_XM_001631336.3	gastro_circular_muscle	CP	adult
peak35954	NC_064037.1	14252773	14253023	Nvec_vc1.1_XM_001631336.3	gastro_parietal_muscle	CP	adult
peak35954	NC_064037.1	14252773	14253023	Nvec_vc1.1_XM_001631336.3	gland	CP	adult
peak35954	NC_064037.1	14252773	14253023	Nvec_vc1.1_XM_001631336.3	gland_mucin	SP	gastrula
peak35954	NC_064037.1	14252773	14253023	Nvec_vc1.1_XM_001631336.3	muscle	CP	adult
peak35954	NC_064037.1	14252773	14253023	Nvec_vc1.1_XM_001631336.3	neuron_GATA_Islet	CP	adult
peak35954	NC_064037.1	14252773	14253023	Nvec_vc1.1_XM_001631336.3	neuron_GATA_Islet	CP	adult
peak35954	NC_064037.1	14252773	14253023	Nvec_vc1.1_XM_001631336.3	neuron_Pou4_FoxL2	CP	adult
peak35954	NC_064037.1	14252773	14253023	Nvec_vc1.1_XM_001631336.3	neuron_Pou4_FoxL2	CP	adult
peak35954	NC_064037.1	14252773	14253023	Nvec_vc1.1_XM_001631336.3	precursors	CP	adult
peak35955	NC_064037.1	14255849	14256099	Nvec_vc1.1_XM_048726244.1	EMS	NO	gastrula
peak35955	NC_064037.1	14255849	14256099	Nvec_vc1.1_XM_048726244.1	cnidocyte	NO	adult
peak35955	NC_064037.1	14255849	14256099	Nvec_vc1.1_XM_048726244.1	ecto	NO	gastrula
peak35955	NC_064037.1	14255849	14256099	Nvec_vc1.1_XM_048726244.1	ecto	NO	gastrula
peak35955	NC_064037.1	14255849	14256099	Nvec_vc1.1_XM_048726244.1	ecto	NO	gastrula
peak35955	NC_064037.1	14255849	14256099	Nvec_vc1.1_XM_048726244.1	gastro	NO	adult
peak35955	NC_064037.1	14255849	14256099	Nvec_vc1.1_XM_048726244.1	gastro	NO	adult
peak35955	NC_064037.1	14255849	14256099	Nvec_vc1.1_XM_048726244.1	gastro_circular_muscle	NO	adult
peak35955	NC_064037.1	14255849	14256099	Nvec_vc1.1_XM_048726244.1	gastro_parietal_muscle	NO	adult
peak35955	NC_064037.1	14255849	14256099	Nvec_vc1.1_XM_048726244.1	gland	NO	adult
peak35955	NC_064037.1	14255849	14256099	Nvec_vc1.1_XM_048726244.1	muscle	NO	adult
peak35955	NC_064037.1	14255849	14256099	Nvec_vc1.1_XM_048726244.1	neuron_GATA_Islet	NO	adult
peak35955	NC_064037.1	14255849	14256099	Nvec_vc1.1_XM_048726244.1	neuron_GATA_Islet	NO	adult
peak35955	NC_064037.1	14255849	14256099	Nvec_vc1.1_XM_048726244.1	neuron_Pou4_FoxL2	NO	adult
peak35955	NC_064037.1	14255849	14256099	Nvec_vc1.1_XM_048726244.1	neuron_Pou4_FoxL2	NO	adult
peak35955	NC_064037.1	14255849	14256099	Nvec_vc1.1_XM_048726244.1	precursors	NO	adult
peak35956	NC_064037.1	14256203	14256453	Nvec_vc1.1_XM_032380175.2	EMS	NO	gastrula
peak35956	NC_064037.1	14256203	14256453	Nvec_vc1.1_XM_032380175.2	ecto	NO	gastrula
peak35956	NC_064037.1	14256203	14256453	Nvec_vc1.1_XM_032380175.2	ecto	NO	gastrula
peak35956	NC_064037.1	14256203	14256453	Nvec_vc1.1_XM_032380175.2	ecto	NO	gastrula
peak35956	NC_064037.1	14256203	14256453	Nvec_vc1.1_XM_048726002.1	EMS	NO	gastrula
peak35956	NC_064037.1	14256203	14256453	Nvec_vc1.1_XM_048726002.1	ecto	NO	gastrula
peak35956	NC_064037.1	14256203	14256453	Nvec_vc1.1_XM_048726002.1	ecto	NO	gastrula
peak35956	NC_064037.1	14256203	14256453	Nvec_vc1.1_XM_048726002.1	ecto	NO	gastrula
peak35956	NC_064037.1	14256203	14256453	Nvec_vc1.1_XM_048726244.1	EMS	NO	gastrula
peak35956	NC_064037.1	14256203	14256453	Nvec_vc1.1_XM_048726244.1	ecto	NO	gastrula
peak35956	NC_064037.1	14256203	14256453	Nvec_vc1.1_XM_048726244.1	ecto	NO	gastrula
peak35956	NC_064037.1	14256203	14256453	Nvec_vc1.1_XM_048726244.1	ecto	NO	gastrula
peak35962	NC_064037.1	14288575	14288825	Nvec_vc1.1_XM_032380175.2	EMS	SP	gastrula
peak35962	NC_064037.1	14288575	14288825	Nvec_vc1.1_XM_032380175.2	NPC	SP	gastrula
peak35962	NC_064037.1	14288575	14288825	Nvec_vc1.1_XM_032380175.2	NPC	SP	gastrula
peak35962	NC_064037.1	14288575	14288825	Nvec_vc1.1_XM_032380175.2	cnidocyte	CP	adult
peak35962	NC_064037.1	14288575	14288825	Nvec_vc1.1_XM_032380175.2	cnidocyte_gastrula	SP	gastrula
peak35962	NC_064037.1	14288575	14288825	Nvec_vc1.1_XM_032380175.2	digestive_filaments	CP	adult
peak35962	NC_064037.1	14288575	14288825	Nvec_vc1.1_XM_032380175.2	ecto	SP	gastrula
peak35962	NC_064037.1	14288575	14288825	Nvec_vc1.1_XM_032380175.2	ecto	SP	gastrula
peak35962	NC_064037.1	14288575	14288825	Nvec_vc1.1_XM_032380175.2	ecto	SP	gastrula
peak35962	NC_064037.1	14288575	14288825	Nvec_vc1.1_XM_032380175.2	epidermis	CP	adult
peak35962	NC_064037.1	14288575	14288825	Nvec_vc1.1_XM_032380175.2	gastro	CP	adult
peak35962	NC_064037.1	14288575	14288825	Nvec_vc1.1_XM_032380175.2	gastro	CP	adult
peak35962	NC_064037.1	14288575	14288825	Nvec_vc1.1_XM_032380175.2	gastro_circular_muscle	CP	adult
peak35962	NC_064037.1	14288575	14288825	Nvec_vc1.1_XM_032380175.2	gastro_parietal_muscle	CP	adult
peak35962	NC_064037.1	14288575	14288825	Nvec_vc1.1_XM_032380175.2	gland	CP	adult
peak35962	NC_064037.1	14288575	14288825	Nvec_vc1.1_XM_032380175.2	gland_mucin	SP	gastrula
peak35962	NC_064037.1	14288575	14288825	Nvec_vc1.1_XM_032380175.2	muscle	CP	adult
peak35962	NC_064037.1	14288575	14288825	Nvec_vc1.1_XM_032380175.2	neuron_GATA_Islet	CP	adult
peak35962	NC_064037.1	14288575	14288825	Nvec_vc1.1_XM_032380175.2	neuron_GATA_Islet	CP	adult
peak35962	NC_064037.1	14288575	14288825	Nvec_vc1.1_XM_032380175.2	neuron_Pou4_FoxL2	CP	adult
peak35962	NC_064037.1	14288575	14288825	Nvec_vc1.1_XM_032380175.2	neuron_Pou4_FoxL2	CP	adult
peak35962	NC_064037.1	14288575	14288825	Nvec_vc1.1_XM_032380175.2	precursors	CP	adult
peak35963	NC_064037.1	14288836	14289086	Nvec_vc1.1_XM_032380177.2	EMS	SP	gastrula
peak35963	NC_064037.1	14288836	14289086	Nvec_vc1.1_XM_032380177.2	NPC	SP	gastrula
peak35963	NC_064037.1	14288836	14289086	Nvec_vc1.1_XM_032380177.2	NPC	SP	gastrula
peak35963	NC_064037.1	14288836	14289086	Nvec_vc1.1_XM_032380177.2	cnidocyte	CP	adult
peak35963	NC_064037.1	14288836	14289086	Nvec_vc1.1_XM_032380177.2	cnidocyte_gastrula	SP	gastrula
peak35963	NC_064037.1	14288836	14289086	Nvec_vc1.1_XM_032380177.2	digestive_filaments	CP	adult
peak35963	NC_064037.1	14288836	14289086	Nvec_vc1.1_XM_032380177.2	ecto	SP	gastrula
peak35963	NC_064037.1	14288836	14289086	Nvec_vc1.1_XM_032380177.2	ecto	SP	gastrula
peak35963	NC_064037.1	14288836	14289086	Nvec_vc1.1_XM_032380177.2	ecto	SP	gastrula
peak35963	NC_064037.1	14288836	14289086	Nvec_vc1.1_XM_032380177.2	epidermis	CP	adult
peak35963	NC_064037.1	14288836	14289086	Nvec_vc1.1_XM_032380177.2	gastro	CP	adult
peak35963	NC_064037.1	14288836	14289086	Nvec_vc1.1_XM_032380177.2	gastro_circular_muscle	CP	adult
peak35963	NC_064037.1	14288836	14289086	Nvec_vc1.1_XM_032380177.2	gastro_parietal_muscle	CP	adult
peak35963	NC_064037.1	14288836	14289086	Nvec_vc1.1_XM_032380177.2	gland	CP	adult
peak35963	NC_064037.1	14288836	14289086	Nvec_vc1.1_XM_032380177.2	gland_mucin	SP	gastrula
peak35963	NC_064037.1	14288836	14289086	Nvec_vc1.1_XM_032380177.2	muscle	CP	adult
peak35963	NC_064037.1	14288836	14289086	Nvec_vc1.1_XM_032380177.2	neuron_GATA_Islet	CP	adult
peak35963	NC_064037.1	14288836	14289086	Nvec_vc1.1_XM_032380177.2	neuron_GATA_Islet	CP	adult
peak35963	NC_064037.1	14288836	14289086	Nvec_vc1.1_XM_032380177.2	neuron_Pou4_FoxL2	CP	adult
peak35963	NC_064037.1	14288836	14289086	Nvec_vc1.1_XM_032380177.2	neuron_Pou4_FoxL2	CP	adult
peak35963	NC_064037.1	14288836	14289086	Nvec_vc1.1_XM_032380177.2	precursors	CP	adult
peak35997	NC_064037.1	14454222	14454472	Nvec_vc1.1_XM_048726245.1	ecto	SP	gastrula
peak35997	NC_064037.1	14454222	14454472	Nvec_vc1.1_XM_048726245.1	ecto	SP	gastrula
peak35997	NC_064037.1	14454222	14454472	Nvec_vc1.1_XM_048726245.1	ecto	SP	gastrula
peak35997	NC_064037.1	14454222	14454472	Nvec_vc1.1_XM_048726596.1	ecto	SP	gastrula
peak35997	NC_064037.1	14454222	14454472	Nvec_vc1.1_XM_048726596.1	ecto	SP	gastrula
peak35997	NC_064037.1	14454222	14454472	Nvec_vc1.1_XM_048726596.1	ecto	SP	gastrula
peak36003	NC_064037.1	14478978	14479227	Nvec_vc1.1_XM_048726245.1	EMS	NO	gastrula
peak36004	NC_064037.1	14479723	14479973	Nvec_vc1.1_XM_048726245.1	EMS	NO	gastrula
peak36007	NC_064037.1	14490364	14490614	Nvec_vc1.1_XM_048726245.1	gastro	NO	adult
peak36007	NC_064037.1	14490364	14490614	Nvec_vc1.1_XM_048726245.1	gastro_parietal_muscle	NO	adult
peak36007	NC_064037.1	14490364	14490614	Nvec_vc1.1_XM_048726940.1	gastro	SP	adult
peak36007	NC_064037.1	14490364	14490614	Nvec_vc1.1_XM_048726940.1	gastro	SP	adult
peak36007	NC_064037.1	14490364	14490614	Nvec_vc1.1_XM_048726940.1	gastro_parietal_muscle	SP	adult
peak36007	NC_064037.1	14490364	14490614	Nvec_vc1.1_XM_048726944.1	gastro	NO	adult
peak36007	NC_064037.1	14490364	14490614	Nvec_vc1.1_XM_048726944.1	gastro	NO	adult
peak36007	NC_064037.1	14490364	14490614	Nvec_vc1.1_XM_048726944.1	gastro_parietal_muscle	NO	adult
peak36008	NC_064037.1	14491542	14491792	Nvec_vc1.1_XM_048726940.1	gland_mucin	SP	gastrula
peak36010	NC_064037.1	14501245	14501495	Nvec_vc1.1_XM_048726944.1	EMS	NO	gastrula
peak36010	NC_064037.1	14501245	14501495	Nvec_vc1.1_XM_048726944.1	NPC	NO	gastrula
peak36010	NC_064037.1	14501245	14501495	Nvec_vc1.1_XM_048726944.1	NPC	NO	gastrula
peak36010	NC_064037.1	14501245	14501495	Nvec_vc1.1_XM_048726944.1	cnidocyte_gastrula	NO	gastrula
peak36010	NC_064037.1	14501245	14501495	Nvec_vc1.1_XM_048726944.1	ecto	NO	gastrula
peak36010	NC_064037.1	14501245	14501495	Nvec_vc1.1_XM_048726944.1	ecto	NO	gastrula
peak36010	NC_064037.1	14501245	14501495	Nvec_vc1.1_XM_048726944.1	ecto	NO	gastrula
peak36010	NC_064037.1	14501245	14501495	Nvec_vc1.1_XM_048726945.1	EMS	SP	gastrula
peak36010	NC_064037.1	14501245	14501495	Nvec_vc1.1_XM_048726945.1	NPC	SP	gastrula
peak36010	NC_064037.1	14501245	14501495	Nvec_vc1.1_XM_048726945.1	NPC	SP	gastrula
peak36010	NC_064037.1	14501245	14501495	Nvec_vc1.1_XM_048726945.1	cnidocyte_gastrula	SP	gastrula
peak36010	NC_064037.1	14501245	14501495	Nvec_vc1.1_XM_048726945.1	ecto	SP	gastrula
peak36010	NC_064037.1	14501245	14501495	Nvec_vc1.1_XM_048726945.1	ecto	SP	gastrula
peak36010	NC_064037.1	14501245	14501495	Nvec_vc1.1_XM_048726945.1	ecto	SP	gastrula
peak36011	NC_064037.1	14501776	14502026	Nvec_vc1.1_XM_048726944.1	EMS	CP	gastrula
peak36011	NC_064037.1	14501776	14502026	Nvec_vc1.1_XM_048726944.1	NPC	CP	gastrula
peak36011	NC_064037.1	14501776	14502026	Nvec_vc1.1_XM_048726944.1	NPC	CP	gastrula
peak36011	NC_064037.1	14501776	14502026	Nvec_vc1.1_XM_048726944.1	cnidocyte_gastrula	CP	gastrula
peak36011	NC_064037.1	14501776	14502026	Nvec_vc1.1_XM_048726944.1	ecto	CP	gastrula
peak36011	NC_064037.1	14501776	14502026	Nvec_vc1.1_XM_048726944.1	ecto	CP	gastrula
peak36011	NC_064037.1	14501776	14502026	Nvec_vc1.1_XM_048726944.1	ecto	CP	gastrula
peak36011	NC_064037.1	14501776	14502026	Nvec_vc1.1_XM_048726944.1	gland_mucin	CP	gastrula
peak36011	NC_064037.1	14501776	14502026	Nvec_vc1.1_XM_048726944.1	neuronal	CP	gastrula
peak36012	NC_064037.1	14504960	14505210	Nvec_vc1.1_XM_048726940.1	ecto	NO	gastrula
peak36012	NC_064037.1	14504960	14505210	Nvec_vc1.1_XM_048726940.1	ecto	NO	gastrula
peak36012	NC_064037.1	14504960	14505210	Nvec_vc1.1_XM_048726940.1	ecto	NO	gastrula
peak36012	NC_064037.1	14504960	14505210	Nvec_vc1.1_XM_048726944.1	ecto	NO	gastrula
peak36012	NC_064037.1	14504960	14505210	Nvec_vc1.1_XM_048726944.1	ecto	NO	gastrula
peak36012	NC_064037.1	14504960	14505210	Nvec_vc1.1_XM_048726944.1	ecto	NO	gastrula
peak36012	NC_064037.1	14504960	14505210	Nvec_vc1.1_XM_048726945.1	ecto	NO	gastrula
peak36012	NC_064037.1	14504960	14505210	Nvec_vc1.1_XM_048726945.1	ecto	NO	gastrula
peak36012	NC_064037.1	14504960	14505210	Nvec_vc1.1_XM_048726945.1	ecto	NO	gastrula
peak36016	NC_064037.1	14521890	14522140	Nvec_vc1.1_XM_048726944.1	EMS	NO	gastrula
peak36016	NC_064037.1	14521890	14522140	Nvec_vc1.1_XM_048726944.1	cnidocyte	SP	adult
peak36016	NC_064037.1	14521890	14522140	Nvec_vc1.1_XM_048726944.1	ecto	NO	gastrula
peak36016	NC_064037.1	14521890	14522140	Nvec_vc1.1_XM_048726944.1	ecto	NO	gastrula
peak36016	NC_064037.1	14521890	14522140	Nvec_vc1.1_XM_048726944.1	ecto	NO	gastrula
peak36016	NC_064037.1	14521890	14522140	Nvec_vc1.1_XM_048726944.1	gastro	SP	adult
peak36016	NC_064037.1	14521890	14522140	Nvec_vc1.1_XM_048726944.1	gastro	SP	adult
peak36016	NC_064037.1	14521890	14522140	Nvec_vc1.1_XM_048726944.1	gastro_circular_muscle	SP	adult
peak36016	NC_064037.1	14521890	14522140	Nvec_vc1.1_XM_048726944.1	gastro_parietal_muscle	SP	adult
peak36016	NC_064037.1	14521890	14522140	Nvec_vc1.1_XM_048726944.1	muscle	SP	adult
peak36016	NC_064037.1	14521890	14522140	Nvec_vc1.1_XM_048726944.1	neuron_GATA_Islet	SP	adult
peak36016	NC_064037.1	14521890	14522140	Nvec_vc1.1_XM_048726944.1	neuron_GATA_Islet	SP	adult
peak36016	NC_064037.1	14521890	14522140	Nvec_vc1.1_XM_048726944.1	neuron_Pou4_FoxL2	SP	adult
peak36016	NC_064037.1	14521890	14522140	Nvec_vc1.1_XM_048726944.1	neuron_Pou4_FoxL2	SP	adult
peak36016	NC_064037.1	14521890	14522140	Nvec_vc1.1_XM_048726944.1	precursors	SP	adult
peak36016	NC_064037.1	14521890	14522140	Nvec_vc1.1_XM_048726946.1	EMS	SP	gastrula
peak36016	NC_064037.1	14521890	14522140	Nvec_vc1.1_XM_048726946.1	cnidocyte	SP	adult
peak36016	NC_064037.1	14521890	14522140	Nvec_vc1.1_XM_048726946.1	ecto	SP	gastrula
peak36016	NC_064037.1	14521890	14522140	Nvec_vc1.1_XM_048726946.1	ecto	SP	gastrula
peak36016	NC_064037.1	14521890	14522140	Nvec_vc1.1_XM_048726946.1	ecto	SP	gastrula
peak36016	NC_064037.1	14521890	14522140	Nvec_vc1.1_XM_048726946.1	gastro	SP	adult
peak36016	NC_064037.1	14521890	14522140	Nvec_vc1.1_XM_048726946.1	gastro_circular_muscle	SP	adult
peak36016	NC_064037.1	14521890	14522140	Nvec_vc1.1_XM_048726946.1	gastro_parietal_muscle	SP	adult
peak36016	NC_064037.1	14521890	14522140	Nvec_vc1.1_XM_048726946.1	muscle	SP	adult
peak36016	NC_064037.1	14521890	14522140	Nvec_vc1.1_XM_048726946.1	neuron_GATA_Islet	SP	adult
peak36016	NC_064037.1	14521890	14522140	Nvec_vc1.1_XM_048726946.1	neuron_Pou4_FoxL2	SP	adult
peak36016	NC_064037.1	14521890	14522140	Nvec_vc1.1_XM_048726946.1	precursors	SP	adult
peak36019	NC_064037.1	14548211	14548460	Nvec_vc1.1_XM_048726939.1	EMS	NO	gastrula
peak36019	NC_064037.1	14548211	14548460	Nvec_vc1.1_XM_048726939.1	NPC	NO	gastrula
peak36019	NC_064037.1	14548211	14548460	Nvec_vc1.1_XM_048726939.1	NPC	NO	gastrula
peak36019	NC_064037.1	14548211	14548460	Nvec_vc1.1_XM_048726939.1	ecto	NO	gastrula
peak36019	NC_064037.1	14548211	14548460	Nvec_vc1.1_XM_048726939.1	ecto	NO	gastrula
peak36019	NC_064037.1	14548211	14548460	Nvec_vc1.1_XM_048726939.1	ecto	NO	gastrula
peak36020	NC_064037.1	14548780	14549029	Nvec_vc1.1_XM_048726939.1	EMS	CP	gastrula
peak36020	NC_064037.1	14548780	14549029	Nvec_vc1.1_XM_048726939.1	NPC	CP	gastrula
peak36020	NC_064037.1	14548780	14549029	Nvec_vc1.1_XM_048726939.1	NPC	CP	gastrula
peak36020	NC_064037.1	14548780	14549029	Nvec_vc1.1_XM_048726939.1	cnidocyte_gastrula	CP	gastrula
peak36020	NC_064037.1	14548780	14549029	Nvec_vc1.1_XM_048726939.1	ecto	CP	gastrula
peak36020	NC_064037.1	14548780	14549029	Nvec_vc1.1_XM_048726939.1	ecto	CP	gastrula
peak36020	NC_064037.1	14548780	14549029	Nvec_vc1.1_XM_048726939.1	ecto	CP	gastrula
peak36020	NC_064037.1	14548780	14549029	Nvec_vc1.1_XM_048726939.1	gland_mucin	CP	gastrula
peak36020	NC_064037.1	14548780	14549029	Nvec_vc1.1_XM_048726939.1	neuronal	CP	gastrula
peak36021	NC_064037.1	14555693	14555943	Nvec_vc1.1_XM_032373159.2	cnidocyte	AP	adult
peak36021	NC_064037.1	14555693	14555943	Nvec_vc1.1_XM_032373159.2	cnidocyte_gastrula	NO	gastrula
peak36021	NC_064037.1	14555693	14555943	Nvec_vc1.1_XM_032373159.2	neuron_Pou4_FoxL2	AP	adult
peak36021	NC_064037.1	14555693	14555943	Nvec_vc1.1_XM_032373159.2	neuron_Pou4_FoxL2	AP	adult
peak36021	NC_064037.1	14555693	14555943	Nvec_vc1.1_XM_048726939.1	cnidocyte	SP	adult
peak36021	NC_064037.1	14555693	14555943	Nvec_vc1.1_XM_048726939.1	cnidocyte_gastrula	NO	gastrula
peak36021	NC_064037.1	14555693	14555943	Nvec_vc1.1_XM_048726939.1	neuron_Pou4_FoxL2	SP	adult
peak36022	NC_064037.1	14556849	14557099	Nvec_vc1.1_XM_048726939.1	ecto	NO	gastrula
peak36022	NC_064037.1	14556849	14557099	Nvec_vc1.1_XM_048726939.1	ecto	NO	gastrula
peak36022	NC_064037.1	14556849	14557099	Nvec_vc1.1_XM_048726939.1	ecto	NO	gastrula
peak36022	NC_064037.1	14556849	14557099	Nvec_vc1.1_XM_048726939.1	gland_mucin	NO	gastrula
peak36023	NC_064037.1	14565140	14565390	Nvec_vc1.1_XM_032373159.2	EMS	SP	gastrula
peak36023	NC_064037.1	14565140	14565390	Nvec_vc1.1_XM_032373159.2	NPC	SP	gastrula
peak36023	NC_064037.1	14565140	14565390	Nvec_vc1.1_XM_032373159.2	NPC	SP	gastrula
peak36023	NC_064037.1	14565140	14565390	Nvec_vc1.1_XM_032373159.2	cnidocyte_gastrula	SP	gastrula
peak36023	NC_064037.1	14565140	14565390	Nvec_vc1.1_XM_032373159.2	digestive_filaments	AP	adult
peak36023	NC_064037.1	14565140	14565390	Nvec_vc1.1_XM_032373159.2	ecto	SP	gastrula
peak36023	NC_064037.1	14565140	14565390	Nvec_vc1.1_XM_032373159.2	ecto	SP	gastrula
peak36023	NC_064037.1	14565140	14565390	Nvec_vc1.1_XM_032373159.2	ecto	SP	gastrula
peak36023	NC_064037.1	14565140	14565390	Nvec_vc1.1_XM_032373159.2	epidermis	AP	adult
peak36023	NC_064037.1	14565140	14565390	Nvec_vc1.1_XM_032373159.2	gastro	AP	adult
peak36023	NC_064037.1	14565140	14565390	Nvec_vc1.1_XM_032373159.2	gastro	AP	adult
peak36023	NC_064037.1	14565140	14565390	Nvec_vc1.1_XM_032373159.2	gastro_circular_muscle	AP	adult
peak36023	NC_064037.1	14565140	14565390	Nvec_vc1.1_XM_032373159.2	gastro_parietal_muscle	AP	adult
peak36023	NC_064037.1	14565140	14565390	Nvec_vc1.1_XM_032373159.2	gland	AP	adult
peak36023	NC_064037.1	14565140	14565390	Nvec_vc1.1_XM_032373159.2	gland_mucin	SP	gastrula
peak36023	NC_064037.1	14565140	14565390	Nvec_vc1.1_XM_032373159.2	muscle	AP	adult
peak36023	NC_064037.1	14565140	14565390	Nvec_vc1.1_XM_032373159.2	neuron_GATA_Islet	AP	adult
peak36023	NC_064037.1	14565140	14565390	Nvec_vc1.1_XM_032373159.2	neuron_GATA_Islet	AP	adult
peak36023	NC_064037.1	14565140	14565390	Nvec_vc1.1_XM_032373159.2	precursors	AP	adult
peak36024	NC_064037.1	14566199	14566449	Nvec_v1g216424	NPC	NO	gastrula
peak36024	NC_064037.1	14566199	14566449	Nvec_v1g216424	NPC	NO	gastrula
peak36024	NC_064037.1	14566199	14566449	Nvec_v1g216424	ecto	NO	gastrula
peak36024	NC_064037.1	14566199	14566449	Nvec_v1g216424	ecto	NO	gastrula
peak36024	NC_064037.1	14566199	14566449	Nvec_v1g216424	ecto	NO	gastrula
peak36025	NC_064037.1	14577068	14577318	Nvec_v1g216424	EMS	NO	gastrula
peak36025	NC_064037.1	14577068	14577318	Nvec_v1g216424	NPC	NO	gastrula
peak36025	NC_064037.1	14577068	14577318	Nvec_v1g216424	NPC	NO	gastrula
peak36025	NC_064037.1	14577068	14577318	Nvec_v1g216424	cnidocyte	NO	adult
peak36025	NC_064037.1	14577068	14577318	Nvec_v1g216424	cnidocyte_gastrula	NO	gastrula
peak36025	NC_064037.1	14577068	14577318	Nvec_v1g216424	digestive_filaments	NO	adult
peak36025	NC_064037.1	14577068	14577318	Nvec_v1g216424	ecto	NO	gastrula
peak36025	NC_064037.1	14577068	14577318	Nvec_v1g216424	ecto	NO	gastrula
peak36025	NC_064037.1	14577068	14577318	Nvec_v1g216424	ecto	NO	gastrula
peak36025	NC_064037.1	14577068	14577318	Nvec_v1g216424	epidermis	NO	adult
peak36025	NC_064037.1	14577068	14577318	Nvec_v1g216424	gastro_circular_muscle	NO	adult
peak36025	NC_064037.1	14577068	14577318	Nvec_v1g216424	gastro_parietal_muscle	NO	adult
peak36025	NC_064037.1	14577068	14577318	Nvec_v1g216424	gland	NO	adult
peak36025	NC_064037.1	14577068	14577318	Nvec_v1g216424	gland_mucin	NO	gastrula
peak36025	NC_064037.1	14577068	14577318	Nvec_v1g216424	muscle	NO	adult
peak36025	NC_064037.1	14577068	14577318	Nvec_v1g216424	neuron_GATA_Islet	NO	adult
peak36025	NC_064037.1	14577068	14577318	Nvec_v1g216424	neuron_Pou4_FoxL2	NO	adult
peak36025	NC_064037.1	14577068	14577318	Nvec_v1g216424	precursors	NO	adult
peak36026	NC_064037.1	14581847	14582097	Nvec_v1g216424	EMS	NO	gastrula
peak36026	NC_064037.1	14581847	14582097	Nvec_v1g216424	cnidocyte_gastrula	NO	gastrula
peak36026	NC_064037.1	14581847	14582097	Nvec_v1g216424	ecto	NO	gastrula
peak36026	NC_064037.1	14581847	14582097	Nvec_v1g216424	ecto	NO	gastrula
peak36026	NC_064037.1	14581847	14582097	Nvec_v1g216424	ecto	NO	gastrula
peak36026	NC_064037.1	14581847	14582097	Nvec_v1g216424	gastro	NO	adult
peak36026	NC_064037.1	14581847	14582097	Nvec_v1g216424	gastro_circular_muscle	NO	adult
peak36026	NC_064037.1	14581847	14582097	Nvec_v1g216424	gastro_parietal_muscle	NO	adult
peak36026	NC_064037.1	14581847	14582097	Nvec_v1g216424	gland_mucin	NO	gastrula
peak36026	NC_064037.1	14581847	14582097	Nvec_v1g216424	muscle	NO	adult
peak36026	NC_064037.1	14581847	14582097	Nvec_v1g216424	neuron_GATA_Islet	NO	adult
peak36026	NC_064037.1	14581847	14582097	Nvec_v1g216424	precursors	NO	adult
peak36027	NC_064037.1	14582930	14583180	Nvec_v1g216424	gastro_parietal_muscle	NO	adult
peak36028	NC_064037.1	14585025	14585275	Nvec_v1g216424	EMS	NO	gastrula
peak36028	NC_064037.1	14585025	14585275	Nvec_v1g216424	gastro_circular_muscle	NO	adult
peak36028	NC_064037.1	14585025	14585275	Nvec_v1g216424	gastro_parietal_muscle	NO	adult
peak36029	NC_064037.1	14585291	14585541	Nvec_v1g216424	gastro	NO	adult
peak36029	NC_064037.1	14585291	14585541	Nvec_v1g216424	gastro_circular_muscle	NO	adult
peak36029	NC_064037.1	14585291	14585541	Nvec_v1g216424	gastro_parietal_muscle	NO	adult
peak36029	NC_064037.1	14585291	14585541	Nvec_v1g216424	gland	NO	adult
peak36029	NC_064037.1	14585291	14585541	Nvec_v1g216424	muscle	NO	adult
peak36030	NC_064037.1	14586502	14586752	Nvec_v1g216424	digestive_filaments	NO	adult
peak36030	NC_064037.1	14586502	14586752	Nvec_v1g216424	ecto	SP	gastrula
peak36030	NC_064037.1	14586502	14586752	Nvec_v1g216424	ecto	SP	gastrula
peak36030	NC_064037.1	14586502	14586752	Nvec_v1g216424	ecto	SP	gastrula
peak36030	NC_064037.1	14586502	14586752	Nvec_v1g216424	gastro_circular_muscle	NO	adult
peak36030	NC_064037.1	14586502	14586752	Nvec_v1g216424	gastro_parietal_muscle	NO	adult
peak36030	NC_064037.1	14586502	14586752	Nvec_v1g216424	gland	NO	adult
peak36031	NC_064037.1	14587583	14587833	Nvec_v1g216424	digestive_filaments	SP	adult
peak36031	NC_064037.1	14587583	14587833	Nvec_v1g216424	ecto	NO	gastrula
peak36031	NC_064037.1	14587583	14587833	Nvec_v1g216424	ecto	NO	gastrula
peak36031	NC_064037.1	14587583	14587833	Nvec_v1g216424	ecto	NO	gastrula
peak36031	NC_064037.1	14587583	14587833	Nvec_v1g216424	gastro	SP	adult
peak36031	NC_064037.1	14587583	14587833	Nvec_v1g216424	gastro_circular_muscle	SP	adult
peak36031	NC_064037.1	14587583	14587833	Nvec_v1g216424	gastro_parietal_muscle	SP	adult
peak36031	NC_064037.1	14587583	14587833	Nvec_v1g216424	gland	SP	adult
peak36032	NC_064037.1	14588106	14588356	Nvec_v1g216424	gastro	NO	adult
peak36032	NC_064037.1	14588106	14588356	Nvec_v1g216424	gastro_parietal_muscle	NO	adult
peak36032	NC_064037.1	14588106	14588356	Nvec_vc1.1_XM_032373163.2	gastro	SP	adult
peak36032	NC_064037.1	14588106	14588356	Nvec_vc1.1_XM_032373163.2	gastro_parietal_muscle	SP	adult
peak36033	NC_064037.1	14588454	14588704	Nvec_v1g216424	ecto	NO	gastrula
peak36033	NC_064037.1	14588454	14588704	Nvec_v1g216424	ecto	NO	gastrula
peak36033	NC_064037.1	14588454	14588704	Nvec_v1g216424	ecto	NO	gastrula
peak36033	NC_064037.1	14588454	14588704	Nvec_vc1.1_XM_032373163.2	ecto	AP	gastrula
peak36033	NC_064037.1	14588454	14588704	Nvec_vc1.1_XM_032373163.2	ecto	AP	gastrula
peak36033	NC_064037.1	14588454	14588704	Nvec_vc1.1_XM_032373163.2	ecto	AP	gastrula
peak36034	NC_064037.1	14592355	14592605	Nvec_vc1.1_XM_032373163.2	gland_mucin	AP	gastrula
peak36034	NC_064037.1	14592355	14592605	Nvec_vc1.1_XM_032373174.2	gland_mucin	NO	gastrula
peak36038	NC_064037.1	14615694	14615944	Nvec_vc1.1_XM_032373174.2	EMS	NO	gastrula
peak36038	NC_064037.1	14615694	14615944	Nvec_vc1.1_XM_032373174.2	gland_mucin	NO	gastrula
peak36039	NC_064037.1	14616014	14616264	Nvec_vc1.1_XM_032373174.2	gastro	NO	adult
peak36039	NC_064037.1	14616014	14616264	Nvec_vc1.1_XM_032373174.2	gland	NO	adult
peak36040	NC_064037.1	14616427	14616677	Nvec_vc1.1_XM_032373174.2	neuron_Pou4_FoxL2	NO	adult
peak36040	NC_064037.1	14616427	14616677	Nvec_vc1.1_XM_032373174.2	neuron_Pou4_FoxL2	NO	adult
peak36041	NC_064037.1	14617986	14618236	Nvec_vc1.1_XM_032373174.2	gastro_circular_muscle	NO	adult
peak36041	NC_064037.1	14617986	14618236	Nvec_vc1.1_XM_032373174.2	gastro_parietal_muscle	NO	adult
peak36042	NC_064037.1	14618657	14618907	Nvec_vc1.1_XM_032373174.2	gastro	NO	adult
peak36042	NC_064037.1	14618657	14618907	Nvec_vc1.1_XM_032373174.2	gastro_parietal_muscle	NO	adult
peak36043	NC_064037.1	14619529	14619779	Nvec_vc1.1_XM_032373174.2	EMS	NO	gastrula
peak36043	NC_064037.1	14619529	14619779	Nvec_vc1.1_XM_032373174.2	cnidocyte_gastrula	NO	gastrula
peak36043	NC_064037.1	14619529	14619779	Nvec_vc1.1_XM_032373174.2	digestive_filaments	NO	adult
peak36043	NC_064037.1	14619529	14619779	Nvec_vc1.1_XM_032373174.2	ecto	NO	gastrula
peak36043	NC_064037.1	14619529	14619779	Nvec_vc1.1_XM_032373174.2	ecto	NO	gastrula
peak36043	NC_064037.1	14619529	14619779	Nvec_vc1.1_XM_032373174.2	ecto	NO	gastrula
peak36043	NC_064037.1	14619529	14619779	Nvec_vc1.1_XM_032373174.2	gastro	SP	adult
peak36043	NC_064037.1	14619529	14619779	Nvec_vc1.1_XM_032373174.2	gastro_circular_muscle	SP	adult
peak36043	NC_064037.1	14619529	14619779	Nvec_vc1.1_XM_032373174.2	gastro_parietal_muscle	NO	adult
peak36043	NC_064037.1	14619529	14619779	Nvec_vc1.1_XM_032373174.2	gland	NO	adult
peak36043	NC_064037.1	14619529	14619779	Nvec_vc1.1_XM_032373174.2	gland_mucin	NO	gastrula
peak36043	NC_064037.1	14619529	14619779	Nvec_vc1.1_XM_032373174.2	muscle	NO	adult
peak36043	NC_064037.1	14619529	14619779	Nvec_vc1.1_XM_032373174.2	neuron_GATA_Islet	SP	adult
peak36043	NC_064037.1	14619529	14619779	Nvec_vc1.1_XM_032373174.2	neuron_GATA_Islet	SP	adult
peak36044	NC_064037.1	14620046	14620296	Nvec_vc1.1_XM_032373174.2	gastro_parietal_muscle	NO	adult
peak36044	NC_064037.1	14620046	14620296	Nvec_vc1.1_XM_032373174.2	neuron_Pou4_FoxL2	NO	adult
peak36044	NC_064037.1	14620046	14620296	Nvec_vc1.1_XM_032373174.2	neuron_Pou4_FoxL2	NO	adult
peak36045	NC_064037.1	14620805	14621055	Nvec_vc1.1_XM_032373174.2	ecto	NO	gastrula
peak36045	NC_064037.1	14620805	14621055	Nvec_vc1.1_XM_032373174.2	ecto	NO	gastrula
peak36045	NC_064037.1	14620805	14621055	Nvec_vc1.1_XM_032373174.2	ecto	NO	gastrula
peak36046	NC_064037.1	14621703	14621952	Nvec_vc1.1_XM_032373174.2	EMS	CP	gastrula
peak36046	NC_064037.1	14621703	14621952	Nvec_vc1.1_XM_032373174.2	NPC	CP	gastrula
peak36046	NC_064037.1	14621703	14621952	Nvec_vc1.1_XM_032373174.2	NPC	CP	gastrula
peak36046	NC_064037.1	14621703	14621952	Nvec_vc1.1_XM_032373174.2	cnidocyte	SP	adult
peak36046	NC_064037.1	14621703	14621952	Nvec_vc1.1_XM_032373174.2	cnidocyte_gastrula	CP	gastrula
peak36046	NC_064037.1	14621703	14621952	Nvec_vc1.1_XM_032373174.2	digestive_filaments	SP	adult
peak36046	NC_064037.1	14621703	14621952	Nvec_vc1.1_XM_032373174.2	ecto	CP	gastrula
peak36046	NC_064037.1	14621703	14621952	Nvec_vc1.1_XM_032373174.2	ecto	CP	gastrula
peak36046	NC_064037.1	14621703	14621952	Nvec_vc1.1_XM_032373174.2	ecto	CP	gastrula
peak36046	NC_064037.1	14621703	14621952	Nvec_vc1.1_XM_032373174.2	epidermis	SP	adult
peak36046	NC_064037.1	14621703	14621952	Nvec_vc1.1_XM_032373174.2	gastro_parietal_muscle	SP	adult
peak36046	NC_064037.1	14621703	14621952	Nvec_vc1.1_XM_032373174.2	gland	SP	adult
peak36046	NC_064037.1	14621703	14621952	Nvec_vc1.1_XM_032373174.2	gland_mucin	CP	gastrula
peak36046	NC_064037.1	14621703	14621952	Nvec_vc1.1_XM_032373174.2	muscle	SP	adult
peak36046	NC_064037.1	14621703	14621952	Nvec_vc1.1_XM_032373174.2	neuron_Pou4_FoxL2	SP	adult
peak36046	NC_064037.1	14621703	14621952	Nvec_vc1.1_XM_032373174.2	neuron_Pou4_FoxL2	SP	adult
peak36046	NC_064037.1	14621703	14621952	Nvec_vc1.1_XM_032373174.2	neuronal	CP	gastrula
peak36046	NC_064037.1	14621703	14621952	Nvec_vc1.1_XM_032373174.2	precursors	SP	adult
peak36047	NC_064037.1	14621864	14622114	Nvec_vc1.1_XM_032373174.2	EMS	NO	gastrula
peak36047	NC_064037.1	14621864	14622114	Nvec_vc1.1_XM_032373174.2	NPC	NO	gastrula
peak36047	NC_064037.1	14621864	14622114	Nvec_vc1.1_XM_032373174.2	NPC	NO	gastrula
peak36047	NC_064037.1	14621864	14622114	Nvec_vc1.1_XM_032373174.2	cnidocyte	NO	adult
peak36047	NC_064037.1	14621864	14622114	Nvec_vc1.1_XM_032373174.2	cnidocyte_gastrula	NO	gastrula
peak36047	NC_064037.1	14621864	14622114	Nvec_vc1.1_XM_032373174.2	digestive_filaments	NO	adult
peak36047	NC_064037.1	14621864	14622114	Nvec_vc1.1_XM_032373174.2	ecto	NO	gastrula
peak36047	NC_064037.1	14621864	14622114	Nvec_vc1.1_XM_032373174.2	ecto	NO	gastrula
peak36047	NC_064037.1	14621864	14622114	Nvec_vc1.1_XM_032373174.2	ecto	NO	gastrula
peak36047	NC_064037.1	14621864	14622114	Nvec_vc1.1_XM_032373174.2	epidermis	NO	adult
peak36047	NC_064037.1	14621864	14622114	Nvec_vc1.1_XM_032373174.2	gastro_parietal_muscle	NO	adult
peak36047	NC_064037.1	14621864	14622114	Nvec_vc1.1_XM_032373174.2	gland	NO	adult
peak36047	NC_064037.1	14621864	14622114	Nvec_vc1.1_XM_032373174.2	gland_mucin	NO	gastrula
peak36047	NC_064037.1	14621864	14622114	Nvec_vc1.1_XM_032373174.2	muscle	NO	adult
peak36047	NC_064037.1	14621864	14622114	Nvec_vc1.1_XM_032373174.2	neuron_Pou4_FoxL2	NO	adult
peak36047	NC_064037.1	14621864	14622114	Nvec_vc1.1_XM_032373174.2	neuron_Pou4_FoxL2	NO	adult
peak36047	NC_064037.1	14621864	14622114	Nvec_vc1.1_XM_032373174.2	neuronal	NO	gastrula
peak36047	NC_064037.1	14621864	14622114	Nvec_vc1.1_XM_032373174.2	precursors	NO	adult
peak36048	NC_064037.1	14634389	14634639	Nvec_v1g233523	muscle	NO	adult
peak36048	NC_064037.1	14634389	14634639	Nvec_v1g233523	neuron_GATA_Islet	NO	adult
peak36048	NC_064037.1	14634389	14634639	Nvec_v1g233523	neuron_GATA_Islet	NO	adult
peak36050	NC_064037.1	14635953	14636203	Nvec_v1g233523	muscle	NO	adult
peak36051	NC_064037.1	14637297	14637547	Nvec_v1g233523	muscle	NO	adult
peak36051	NC_064037.1	14637297	14637547	Nvec_v1g233523	neuron_GATA_Islet	NO	adult
peak36051	NC_064037.1	14637297	14637547	Nvec_v1g233523	neuron_GATA_Islet	NO	adult
peak36053	NC_064037.1	14639700	14639950	Nvec_v1g233523	neuron_GATA_Islet	NO	adult
peak36053	NC_064037.1	14639700	14639950	Nvec_v1g233523	neuron_GATA_Islet	NO	adult
peak36054	NC_064037.1	14640103	14640353	Nvec_v1g233523	muscle	SP	adult
peak36054	NC_064037.1	14640103	14640353	Nvec_v1g233523	neuron_GATA_Islet	SP	adult
peak36054	NC_064037.1	14640103	14640353	Nvec_v1g233523	neuron_GATA_Islet	SP	adult
peak36055	NC_064037.1	14641237	14641487	Nvec_v1g233523	EMS	SP	gastrula
peak36055	NC_064037.1	14641237	14641487	Nvec_v1g233523	gland	SP	adult
peak36055	NC_064037.1	14641237	14641487	Nvec_v1g233523	neuron_GATA_Islet	NO	adult
peak36055	NC_064037.1	14641237	14641487	Nvec_v1g233523	neuron_GATA_Islet	NO	adult
peak36055	NC_064037.1	14641237	14641487	Nvec_v1g233523	neuronal	SP	gastrula
peak36059	NC_064037.1	14645636	14645886	Nvec_vc1.1_XM_001625649.3	EMS	NO	gastrula
peak36059	NC_064037.1	14645636	14645886	Nvec_vc1.1_XM_001625649.3	NPC	NO	gastrula
peak36059	NC_064037.1	14645636	14645886	Nvec_vc1.1_XM_001625649.3	NPC	NO	gastrula
peak36059	NC_064037.1	14645636	14645886	Nvec_vc1.1_XM_001625649.3	ecto	NO	gastrula
peak36059	NC_064037.1	14645636	14645886	Nvec_vc1.1_XM_001625649.3	ecto	NO	gastrula
peak36059	NC_064037.1	14645636	14645886	Nvec_vc1.1_XM_001625649.3	ecto	NO	gastrula
peak36060	NC_064037.1	14649096	14649346	Nvec_v1g233523	EMS	NO	gastrula
peak36060	NC_064037.1	14649096	14649346	Nvec_v1g233523	cnidocyte_gastrula	NO	gastrula
peak36060	NC_064037.1	14649096	14649346	Nvec_v1g233523	ecto	NO	gastrula
peak36060	NC_064037.1	14649096	14649346	Nvec_v1g233523	ecto	NO	gastrula
peak36060	NC_064037.1	14649096	14649346	Nvec_v1g233523	ecto	NO	gastrula
peak36060	NC_064037.1	14649096	14649346	Nvec_v1g233523	gland	NO	adult
peak36061	NC_064037.1	14651073	14651323	Nvec_vc1.1_XM_001625649.3	EMS	CP	gastrula
peak36061	NC_064037.1	14651073	14651323	Nvec_vc1.1_XM_001625649.3	NPC	CP	gastrula
peak36061	NC_064037.1	14651073	14651323	Nvec_vc1.1_XM_001625649.3	NPC	CP	gastrula
peak36061	NC_064037.1	14651073	14651323	Nvec_vc1.1_XM_001625649.3	cnidocyte	CP	adult
peak36061	NC_064037.1	14651073	14651323	Nvec_vc1.1_XM_001625649.3	cnidocyte_gastrula	CP	gastrula
peak36061	NC_064037.1	14651073	14651323	Nvec_vc1.1_XM_001625649.3	digestive_filaments	CP	adult
peak36061	NC_064037.1	14651073	14651323	Nvec_vc1.1_XM_001625649.3	ecto	CP	gastrula
peak36061	NC_064037.1	14651073	14651323	Nvec_vc1.1_XM_001625649.3	ecto	CP	gastrula
peak36061	NC_064037.1	14651073	14651323	Nvec_vc1.1_XM_001625649.3	ecto	CP	gastrula
peak36061	NC_064037.1	14651073	14651323	Nvec_vc1.1_XM_001625649.3	epidermis	CP	adult
peak36061	NC_064037.1	14651073	14651323	Nvec_vc1.1_XM_001625649.3	gastro	CP	adult
peak36061	NC_064037.1	14651073	14651323	Nvec_vc1.1_XM_001625649.3	gastro	CP	adult
peak36061	NC_064037.1	14651073	14651323	Nvec_vc1.1_XM_001625649.3	gastro_circular_muscle	CP	adult
peak36061	NC_064037.1	14651073	14651323	Nvec_vc1.1_XM_001625649.3	gastro_parietal_muscle	CP	adult
peak36061	NC_064037.1	14651073	14651323	Nvec_vc1.1_XM_001625649.3	gland	CP	adult
peak36061	NC_064037.1	14651073	14651323	Nvec_vc1.1_XM_001625649.3	gland_mucin	CP	gastrula
peak36061	NC_064037.1	14651073	14651323	Nvec_vc1.1_XM_001625649.3	muscle	CP	adult
peak36061	NC_064037.1	14651073	14651323	Nvec_vc1.1_XM_001625649.3	neuron_GATA_Islet	CP	adult
peak36061	NC_064037.1	14651073	14651323	Nvec_vc1.1_XM_001625649.3	neuron_GATA_Islet	CP	adult
peak36061	NC_064037.1	14651073	14651323	Nvec_vc1.1_XM_001625649.3	neuron_Pou4_FoxL2	CP	adult
peak36061	NC_064037.1	14651073	14651323	Nvec_vc1.1_XM_001625649.3	neuron_Pou4_FoxL2	CP	adult
peak36061	NC_064037.1	14651073	14651323	Nvec_vc1.1_XM_001625649.3	neuronal	CP	gastrula
peak36061	NC_064037.1	14651073	14651323	Nvec_vc1.1_XM_001625649.3	precursors	CP	adult
peak36062	NC_064037.1	14657133	14657383	Nvec_vc1.1_XM_048725899.1	EMS	SP	gastrula
peak36062	NC_064037.1	14657133	14657383	Nvec_vc1.1_XM_048725899.1	NPC	SP	gastrula
peak36062	NC_064037.1	14657133	14657383	Nvec_vc1.1_XM_048725899.1	NPC	SP	gastrula
peak36062	NC_064037.1	14657133	14657383	Nvec_vc1.1_XM_048725899.1	cnidocyte	CP	adult
peak36062	NC_064037.1	14657133	14657383	Nvec_vc1.1_XM_048725899.1	cnidocyte_gastrula	SP	gastrula
peak36062	NC_064037.1	14657133	14657383	Nvec_vc1.1_XM_048725899.1	digestive_filaments	CP	adult
peak36062	NC_064037.1	14657133	14657383	Nvec_vc1.1_XM_048725899.1	ecto	SP	gastrula
peak36062	NC_064037.1	14657133	14657383	Nvec_vc1.1_XM_048725899.1	ecto	SP	gastrula
peak36062	NC_064037.1	14657133	14657383	Nvec_vc1.1_XM_048725899.1	ecto	SP	gastrula
peak36062	NC_064037.1	14657133	14657383	Nvec_vc1.1_XM_048725899.1	epidermis	CP	adult
peak36062	NC_064037.1	14657133	14657383	Nvec_vc1.1_XM_048725899.1	gastro	CP	adult
peak36062	NC_064037.1	14657133	14657383	Nvec_vc1.1_XM_048725899.1	gastro	CP	adult
peak36062	NC_064037.1	14657133	14657383	Nvec_vc1.1_XM_048725899.1	gastro_circular_muscle	CP	adult
peak36062	NC_064037.1	14657133	14657383	Nvec_vc1.1_XM_048725899.1	gastro_parietal_muscle	CP	adult
peak36062	NC_064037.1	14657133	14657383	Nvec_vc1.1_XM_048725899.1	gland	CP	adult
peak36062	NC_064037.1	14657133	14657383	Nvec_vc1.1_XM_048725899.1	gland_mucin	SP	gastrula
peak36062	NC_064037.1	14657133	14657383	Nvec_vc1.1_XM_048725899.1	muscle	CP	adult
peak36062	NC_064037.1	14657133	14657383	Nvec_vc1.1_XM_048725899.1	neuron_GATA_Islet	CP	adult
peak36062	NC_064037.1	14657133	14657383	Nvec_vc1.1_XM_048725899.1	neuron_GATA_Islet	CP	adult
peak36062	NC_064037.1	14657133	14657383	Nvec_vc1.1_XM_048725899.1	neuron_Pou4_FoxL2	CP	adult
peak36062	NC_064037.1	14657133	14657383	Nvec_vc1.1_XM_048725899.1	neuron_Pou4_FoxL2	CP	adult
peak36062	NC_064037.1	14657133	14657383	Nvec_vc1.1_XM_048725899.1	precursors	CP	adult
peak36065	NC_064037.1	14658442	14658692	Nvec_vc1.1_XM_048725899.1	gastro	NO	adult
peak36065	NC_064037.1	14658442	14658692	Nvec_vc1.1_XM_048725899.1	gastro	NO	adult
peak36066	NC_064037.1	14658880	14659130	Nvec_vc1.1_XM_048725899.1	neuron_GATA_Islet	NO	adult
peak36066	NC_064037.1	14658880	14659130	Nvec_vc1.1_XM_048725899.1	neuron_GATA_Islet	NO	adult
peak36066	NC_064037.1	14658880	14659130	Nvec_vc1.1_XM_048725899.1	neuron_Pou4_FoxL2	NO	adult
peak36066	NC_064037.1	14658880	14659130	Nvec_vc1.1_XM_048725899.1	neuron_Pou4_FoxL2	NO	adult
peak36072	NC_064037.1	14685722	14685972	Nvec_vc1.1_XM_032373148.2	ecto	NO	gastrula
peak36072	NC_064037.1	14685722	14685972	Nvec_vc1.1_XM_032373148.2	ecto	NO	gastrula
peak36072	NC_064037.1	14685722	14685972	Nvec_vc1.1_XM_032373148.2	ecto	NO	gastrula
peak36072	NC_064037.1	14685722	14685972	Nvec_vc1.1_XM_048725899.1	ecto	NO	gastrula
peak36072	NC_064037.1	14685722	14685972	Nvec_vc1.1_XM_048725899.1	ecto	NO	gastrula
peak36072	NC_064037.1	14685722	14685972	Nvec_vc1.1_XM_048725899.1	ecto	NO	gastrula
peak36074	NC_064037.1	14692302	14692551	Nvec_vc1.1_XM_032373148.2	epidermis	NO	adult
peak36077	NC_064037.1	14699459	14699709	Nvec_vc1.1_XM_032373148.2	EMS	SP	gastrula
peak36077	NC_064037.1	14699459	14699709	Nvec_vc1.1_XM_032373148.2	NPC	SP	gastrula
peak36077	NC_064037.1	14699459	14699709	Nvec_vc1.1_XM_032373148.2	NPC	SP	gastrula
peak36077	NC_064037.1	14699459	14699709	Nvec_vc1.1_XM_032373148.2	cnidocyte	CP	adult
peak36077	NC_064037.1	14699459	14699709	Nvec_vc1.1_XM_032373148.2	cnidocyte_gastrula	SP	gastrula
peak36077	NC_064037.1	14699459	14699709	Nvec_vc1.1_XM_032373148.2	digestive_filaments	CP	adult
peak36077	NC_064037.1	14699459	14699709	Nvec_vc1.1_XM_032373148.2	ecto	SP	gastrula
peak36077	NC_064037.1	14699459	14699709	Nvec_vc1.1_XM_032373148.2	ecto	SP	gastrula
peak36077	NC_064037.1	14699459	14699709	Nvec_vc1.1_XM_032373148.2	ecto	SP	gastrula
peak36077	NC_064037.1	14699459	14699709	Nvec_vc1.1_XM_032373148.2	epidermis	CP	adult
peak36077	NC_064037.1	14699459	14699709	Nvec_vc1.1_XM_032373148.2	gastro	CP	adult
peak36077	NC_064037.1	14699459	14699709	Nvec_vc1.1_XM_032373148.2	gastro	CP	adult
peak36077	NC_064037.1	14699459	14699709	Nvec_vc1.1_XM_032373148.2	gastro_circular_muscle	CP	adult
peak36077	NC_064037.1	14699459	14699709	Nvec_vc1.1_XM_032373148.2	gastro_parietal_muscle	CP	adult
peak36077	NC_064037.1	14699459	14699709	Nvec_vc1.1_XM_032373148.2	gland	CP	adult
peak36077	NC_064037.1	14699459	14699709	Nvec_vc1.1_XM_032373148.2	gland_mucin	SP	gastrula
peak36077	NC_064037.1	14699459	14699709	Nvec_vc1.1_XM_032373148.2	muscle	CP	adult
peak36077	NC_064037.1	14699459	14699709	Nvec_vc1.1_XM_032373148.2	neuron_GATA_Islet	CP	adult
peak36077	NC_064037.1	14699459	14699709	Nvec_vc1.1_XM_032373148.2	neuron_GATA_Islet	CP	adult
peak36077	NC_064037.1	14699459	14699709	Nvec_vc1.1_XM_032373148.2	neuron_Pou4_FoxL2	CP	adult
peak36077	NC_064037.1	14699459	14699709	Nvec_vc1.1_XM_032373148.2	neuron_Pou4_FoxL2	CP	adult
peak36077	NC_064037.1	14699459	14699709	Nvec_vc1.1_XM_032373148.2	precursors	CP	adult
peak36081	NC_064037.1	14727285	14727535	Nvec_vc1.1_XM_048727223.1	cnidocyte	SP	adult
peak36081	NC_064037.1	14727285	14727535	Nvec_vc1.1_XM_048727223.1	digestive_filaments	SP	adult
peak36081	NC_064037.1	14727285	14727535	Nvec_vc1.1_XM_048727223.1	ecto	SP	gastrula
peak36081	NC_064037.1	14727285	14727535	Nvec_vc1.1_XM_048727223.1	ecto	SP	gastrula
peak36081	NC_064037.1	14727285	14727535	Nvec_vc1.1_XM_048727223.1	ecto	SP	gastrula
peak36081	NC_064037.1	14727285	14727535	Nvec_vc1.1_XM_048727223.1	epidermis	SP	adult
peak36081	NC_064037.1	14727285	14727535	Nvec_vc1.1_XM_048727223.1	gastro	SP	adult
peak36081	NC_064037.1	14727285	14727535	Nvec_vc1.1_XM_048727223.1	gastro	SP	adult
peak36081	NC_064037.1	14727285	14727535	Nvec_vc1.1_XM_048727223.1	neuron_GATA_Islet	SP	adult
peak36081	NC_064037.1	14727285	14727535	Nvec_vc1.1_XM_048727223.1	neuron_GATA_Islet	SP	adult
peak36081	NC_064037.1	14727285	14727535	Nvec_vc1.1_XM_048727223.1	neuron_Pou4_FoxL2	SP	adult
peak36081	NC_064037.1	14727285	14727535	Nvec_vc1.1_XM_048727223.1	neuron_Pou4_FoxL2	SP	adult
peak36081	NC_064037.1	14727285	14727535	Nvec_vc1.1_XM_048727223.1	precursors	SP	adult
peak36083	NC_064037.1	14729233	14729483	Nvec_vc1.1_XM_032373153.2	NPC	NO	gastrula
peak36083	NC_064037.1	14729233	14729483	Nvec_vc1.1_XM_032373153.2	NPC	NO	gastrula
peak36083	NC_064037.1	14729233	14729483	Nvec_vc1.1_XM_032373153.2	cnidocyte	NO	adult
peak36083	NC_064037.1	14729233	14729483	Nvec_vc1.1_XM_032373153.2	cnidocyte_gastrula	NO	gastrula
peak36084	NC_064037.1	14729550	14729800	Nvec_vc1.1_XM_032373153.2	EMS	NO	gastrula
peak36084	NC_064037.1	14729550	14729800	Nvec_vc1.1_XM_032373153.2	NPC	NO	gastrula
peak36084	NC_064037.1	14729550	14729800	Nvec_vc1.1_XM_032373153.2	NPC	NO	gastrula
peak36084	NC_064037.1	14729550	14729800	Nvec_vc1.1_XM_032373153.2	cnidocyte	NO	adult
peak36084	NC_064037.1	14729550	14729800	Nvec_vc1.1_XM_032373153.2	cnidocyte_gastrula	NO	gastrula
peak36084	NC_064037.1	14729550	14729800	Nvec_vc1.1_XM_032373153.2	digestive_filaments	NO	adult
peak36084	NC_064037.1	14729550	14729800	Nvec_vc1.1_XM_032373153.2	ecto	NO	gastrula
peak36084	NC_064037.1	14729550	14729800	Nvec_vc1.1_XM_032373153.2	ecto	NO	gastrula
peak36084	NC_064037.1	14729550	14729800	Nvec_vc1.1_XM_032373153.2	ecto	NO	gastrula
peak36084	NC_064037.1	14729550	14729800	Nvec_vc1.1_XM_032373153.2	epidermis	NO	adult
peak36084	NC_064037.1	14729550	14729800	Nvec_vc1.1_XM_032373153.2	gastro	NO	adult
peak36084	NC_064037.1	14729550	14729800	Nvec_vc1.1_XM_032373153.2	gastro_circular_muscle	NO	adult
peak36084	NC_064037.1	14729550	14729800	Nvec_vc1.1_XM_032373153.2	gastro_parietal_muscle	NO	adult
peak36084	NC_064037.1	14729550	14729800	Nvec_vc1.1_XM_032373153.2	gland	NO	adult
peak36084	NC_064037.1	14729550	14729800	Nvec_vc1.1_XM_032373153.2	gland_mucin	NO	gastrula
peak36084	NC_064037.1	14729550	14729800	Nvec_vc1.1_XM_032373153.2	muscle	NO	adult
peak36084	NC_064037.1	14729550	14729800	Nvec_vc1.1_XM_032373153.2	neuron_GATA_Islet	NO	adult
peak36084	NC_064037.1	14729550	14729800	Nvec_vc1.1_XM_032373153.2	neuron_GATA_Islet	NO	adult
peak36084	NC_064037.1	14729550	14729800	Nvec_vc1.1_XM_032373153.2	neuron_Pou4_FoxL2	NO	adult
peak36084	NC_064037.1	14729550	14729800	Nvec_vc1.1_XM_032373153.2	neuron_Pou4_FoxL2	NO	adult
peak36084	NC_064037.1	14729550	14729800	Nvec_vc1.1_XM_032373153.2	precursors	NO	adult
peak36084	NC_064037.1	14729550	14729800	Nvec_vc1.1_XM_048727223.1	EMS	SP	gastrula
peak36084	NC_064037.1	14729550	14729800	Nvec_vc1.1_XM_048727223.1	NPC	SP	gastrula
peak36084	NC_064037.1	14729550	14729800	Nvec_vc1.1_XM_048727223.1	NPC	SP	gastrula
peak36084	NC_064037.1	14729550	14729800	Nvec_vc1.1_XM_048727223.1	cnidocyte	NO	adult
peak36084	NC_064037.1	14729550	14729800	Nvec_vc1.1_XM_048727223.1	cnidocyte_gastrula	SP	gastrula
peak36084	NC_064037.1	14729550	14729800	Nvec_vc1.1_XM_048727223.1	digestive_filaments	NO	adult
peak36084	NC_064037.1	14729550	14729800	Nvec_vc1.1_XM_048727223.1	ecto	NO	gastrula
peak36084	NC_064037.1	14729550	14729800	Nvec_vc1.1_XM_048727223.1	ecto	NO	gastrula
peak36084	NC_064037.1	14729550	14729800	Nvec_vc1.1_XM_048727223.1	ecto	NO	gastrula
peak36084	NC_064037.1	14729550	14729800	Nvec_vc1.1_XM_048727223.1	epidermis	NO	adult
peak36084	NC_064037.1	14729550	14729800	Nvec_vc1.1_XM_048727223.1	gastro	NO	adult
peak36084	NC_064037.1	14729550	14729800	Nvec_vc1.1_XM_048727223.1	gastro	NO	adult
peak36084	NC_064037.1	14729550	14729800	Nvec_vc1.1_XM_048727223.1	gastro_circular_muscle	SP	adult
peak36084	NC_064037.1	14729550	14729800	Nvec_vc1.1_XM_048727223.1	gastro_parietal_muscle	SP	adult
peak36084	NC_064037.1	14729550	14729800	Nvec_vc1.1_XM_048727223.1	gland	SP	adult
peak36084	NC_064037.1	14729550	14729800	Nvec_vc1.1_XM_048727223.1	gland_mucin	SP	gastrula
peak36084	NC_064037.1	14729550	14729800	Nvec_vc1.1_XM_048727223.1	muscle	SP	adult
peak36084	NC_064037.1	14729550	14729800	Nvec_vc1.1_XM_048727223.1	neuron_GATA_Islet	NO	adult
peak36084	NC_064037.1	14729550	14729800	Nvec_vc1.1_XM_048727223.1	neuron_GATA_Islet	NO	adult
peak36084	NC_064037.1	14729550	14729800	Nvec_vc1.1_XM_048727223.1	neuron_Pou4_FoxL2	NO	adult
peak36084	NC_064037.1	14729550	14729800	Nvec_vc1.1_XM_048727223.1	neuron_Pou4_FoxL2	NO	adult
peak36084	NC_064037.1	14729550	14729800	Nvec_vc1.1_XM_048727223.1	precursors	NO	adult
peak36086	NC_064037.1	14734058	14734308	Nvec_vc1.1_XM_032373154.2	cnidocyte	SP	adult
peak36087	NC_064037.1	14738039	14738289	Nvec_vc1.1_XM_032373154.2	cnidocyte	NO	adult
peak36087	NC_064037.1	14738039	14738289	Nvec_vc1.1_XM_032373154.2	cnidocyte_gastrula	SP	gastrula
peak36088	NC_064037.1	14739052	14739302	Nvec_vc1.1_XM_032373154.2	cnidocyte	NO	adult
peak36088	NC_064037.1	14739052	14739302	Nvec_vc1.1_XM_032373154.2	cnidocyte_gastrula	NO	gastrula
peak36089	NC_064037.1	14741200	14741450	Nvec_vc1.1_XM_048727222.1	EMS	SP	gastrula
peak36089	NC_064037.1	14741200	14741450	Nvec_vc1.1_XM_048727222.1	NPC	SP	gastrula
peak36089	NC_064037.1	14741200	14741450	Nvec_vc1.1_XM_048727222.1	NPC	SP	gastrula
peak36089	NC_064037.1	14741200	14741450	Nvec_vc1.1_XM_048727222.1	cnidocyte	CP	adult
peak36089	NC_064037.1	14741200	14741450	Nvec_vc1.1_XM_048727222.1	cnidocyte_gastrula	SP	gastrula
peak36089	NC_064037.1	14741200	14741450	Nvec_vc1.1_XM_048727222.1	digestive_filaments	CP	adult
peak36089	NC_064037.1	14741200	14741450	Nvec_vc1.1_XM_048727222.1	ecto	SP	gastrula
peak36089	NC_064037.1	14741200	14741450	Nvec_vc1.1_XM_048727222.1	ecto	SP	gastrula
peak36089	NC_064037.1	14741200	14741450	Nvec_vc1.1_XM_048727222.1	ecto	SP	gastrula
peak36089	NC_064037.1	14741200	14741450	Nvec_vc1.1_XM_048727222.1	epidermis	CP	adult
peak36089	NC_064037.1	14741200	14741450	Nvec_vc1.1_XM_048727222.1	gastro	CP	adult
peak36089	NC_064037.1	14741200	14741450	Nvec_vc1.1_XM_048727222.1	gastro	CP	adult
peak36089	NC_064037.1	14741200	14741450	Nvec_vc1.1_XM_048727222.1	gastro_circular_muscle	CP	adult
peak36089	NC_064037.1	14741200	14741450	Nvec_vc1.1_XM_048727222.1	gastro_parietal_muscle	CP	adult
peak36089	NC_064037.1	14741200	14741450	Nvec_vc1.1_XM_048727222.1	gland	CP	adult
peak36089	NC_064037.1	14741200	14741450	Nvec_vc1.1_XM_048727222.1	muscle	CP	adult
peak36089	NC_064037.1	14741200	14741450	Nvec_vc1.1_XM_048727222.1	neuron_GATA_Islet	CP	adult
peak36089	NC_064037.1	14741200	14741450	Nvec_vc1.1_XM_048727222.1	neuron_GATA_Islet	CP	adult
peak36089	NC_064037.1	14741200	14741450	Nvec_vc1.1_XM_048727222.1	neuron_Pou4_FoxL2	CP	adult
peak36089	NC_064037.1	14741200	14741450	Nvec_vc1.1_XM_048727222.1	precursors	CP	adult
peak36090	NC_064037.1	14757758	14758008	Nvec_vc1.1_XM_048726684.1	ecto	NO	gastrula
peak36090	NC_064037.1	14757758	14758008	Nvec_vc1.1_XM_048726684.1	ecto	NO	gastrula
peak36090	NC_064037.1	14757758	14758008	Nvec_vc1.1_XM_048726684.1	ecto	NO	gastrula
peak36090	NC_064037.1	14757758	14758008	Nvec_vc1.1_XM_048727222.1	ecto	NO	gastrula
peak36090	NC_064037.1	14757758	14758008	Nvec_vc1.1_XM_048727222.1	ecto	NO	gastrula
peak36090	NC_064037.1	14757758	14758008	Nvec_vc1.1_XM_048727222.1	ecto	NO	gastrula
peak36092	NC_064037.1	14762898	14763148	Nvec_vc1.1_XM_048726684.1	cnidocyte_gastrula	SP	gastrula
peak36095	NC_064037.1	14765485	14765735	Nvec_vc1.1_XM_048726684.1	EMS	SP	gastrula
peak36095	NC_064037.1	14765485	14765735	Nvec_vc1.1_XM_048726684.1	ecto	SP	gastrula
peak36095	NC_064037.1	14765485	14765735	Nvec_vc1.1_XM_048726684.1	ecto	SP	gastrula
peak36095	NC_064037.1	14765485	14765735	Nvec_vc1.1_XM_048726684.1	ecto	SP	gastrula
peak36095	NC_064037.1	14765485	14765735	Nvec_vc1.1_XM_048726684.1	epidermis	SP	adult
peak36096	NC_064037.1	14767110	14767359	Nvec_vc1.1_XM_001622409.3	EMS	NO	gastrula
peak36096	NC_064037.1	14767110	14767359	Nvec_vc1.1_XM_001622409.3	ecto	NO	gastrula
peak36096	NC_064037.1	14767110	14767359	Nvec_vc1.1_XM_001622409.3	ecto	NO	gastrula
peak36096	NC_064037.1	14767110	14767359	Nvec_vc1.1_XM_001622409.3	ecto	NO	gastrula
peak36096	NC_064037.1	14767110	14767359	Nvec_vc1.1_XM_048726684.1	EMS	NO	gastrula
peak36096	NC_064037.1	14767110	14767359	Nvec_vc1.1_XM_048726684.1	ecto	NO	gastrula
peak36096	NC_064037.1	14767110	14767359	Nvec_vc1.1_XM_048726684.1	ecto	NO	gastrula
peak36096	NC_064037.1	14767110	14767359	Nvec_vc1.1_XM_048726684.1	ecto	NO	gastrula
peak36097	NC_064037.1	14767339	14767589	Nvec_vc1.1_XM_001622409.3	EMS	NO	gastrula
peak36097	NC_064037.1	14767339	14767589	Nvec_vc1.1_XM_001622409.3	ecto	NO	gastrula
peak36097	NC_064037.1	14767339	14767589	Nvec_vc1.1_XM_001622409.3	ecto	NO	gastrula
peak36097	NC_064037.1	14767339	14767589	Nvec_vc1.1_XM_001622409.3	ecto	NO	gastrula
peak36097	NC_064037.1	14767339	14767589	Nvec_vc1.1_XM_048726684.1	EMS	NO	gastrula
peak36097	NC_064037.1	14767339	14767589	Nvec_vc1.1_XM_048726684.1	ecto	NO	gastrula
peak36097	NC_064037.1	14767339	14767589	Nvec_vc1.1_XM_048726684.1	ecto	NO	gastrula
peak36097	NC_064037.1	14767339	14767589	Nvec_vc1.1_XM_048726684.1	ecto	NO	gastrula
peak36100	NC_064037.1	14778544	14778794	Nvec_vc1.1_XM_001622409.3	EMS	NO	gastrula
peak36100	NC_064037.1	14778544	14778794	Nvec_vc1.1_XM_001622409.3	NPC	NO	gastrula
peak36100	NC_064037.1	14778544	14778794	Nvec_vc1.1_XM_001622409.3	NPC	NO	gastrula
peak36100	NC_064037.1	14778544	14778794	Nvec_vc1.1_XM_001622409.3	digestive_filaments	NO	adult
peak36100	NC_064037.1	14778544	14778794	Nvec_vc1.1_XM_001622409.3	ecto	NO	gastrula
peak36100	NC_064037.1	14778544	14778794	Nvec_vc1.1_XM_001622409.3	ecto	NO	gastrula
peak36100	NC_064037.1	14778544	14778794	Nvec_vc1.1_XM_001622409.3	ecto	NO	gastrula
peak36100	NC_064037.1	14778544	14778794	Nvec_vc1.1_XM_001622409.3	epidermis	NO	adult
peak36100	NC_064037.1	14778544	14778794	Nvec_vc1.1_XM_001622409.3	gastro_parietal_muscle	NO	adult
peak36100	NC_064037.1	14778544	14778794	Nvec_vc1.1_XM_001622409.3	gland	NO	adult
peak36100	NC_064037.1	14778544	14778794	Nvec_vc1.1_XM_001622409.3	muscle	NO	adult
peak36100	NC_064037.1	14778544	14778794	Nvec_vc1.1_XM_001622409.3	neuron_GATA_Islet	NO	adult
peak36100	NC_064037.1	14778544	14778794	Nvec_vc1.1_XM_001622409.3	neuron_GATA_Islet	NO	adult
peak36100	NC_064037.1	14778544	14778794	Nvec_vc1.1_XM_001622409.3	neuron_Pou4_FoxL2	NO	adult
peak36100	NC_064037.1	14778544	14778794	Nvec_vc1.1_XM_001622409.3	neuron_Pou4_FoxL2	NO	adult
peak36100	NC_064037.1	14778544	14778794	Nvec_vc1.1_XM_001622409.3	neuronal	NO	gastrula
peak36101	NC_064037.1	14778893	14779143	Nvec_vc1.1_XM_001622409.3	EMS	NO	gastrula
peak36101	NC_064037.1	14778893	14779143	Nvec_vc1.1_XM_001622409.3	NPC	NO	gastrula
peak36101	NC_064037.1	14778893	14779143	Nvec_vc1.1_XM_001622409.3	NPC	NO	gastrula
peak36101	NC_064037.1	14778893	14779143	Nvec_vc1.1_XM_001622409.3	cnidocyte	NO	adult
peak36101	NC_064037.1	14778893	14779143	Nvec_vc1.1_XM_001622409.3	digestive_filaments	NO	adult
peak36101	NC_064037.1	14778893	14779143	Nvec_vc1.1_XM_001622409.3	ecto	NO	gastrula
peak36101	NC_064037.1	14778893	14779143	Nvec_vc1.1_XM_001622409.3	ecto	NO	gastrula
peak36101	NC_064037.1	14778893	14779143	Nvec_vc1.1_XM_001622409.3	ecto	NO	gastrula
peak36101	NC_064037.1	14778893	14779143	Nvec_vc1.1_XM_001622409.3	epidermis	NO	adult
peak36101	NC_064037.1	14778893	14779143	Nvec_vc1.1_XM_001622409.3	gastro	NO	adult
peak36101	NC_064037.1	14778893	14779143	Nvec_vc1.1_XM_001622409.3	gastro	NO	adult
peak36101	NC_064037.1	14778893	14779143	Nvec_vc1.1_XM_001622409.3	gastro_circular_muscle	NO	adult
peak36101	NC_064037.1	14778893	14779143	Nvec_vc1.1_XM_001622409.3	gastro_parietal_muscle	NO	adult
peak36101	NC_064037.1	14778893	14779143	Nvec_vc1.1_XM_001622409.3	muscle	NO	adult
peak36101	NC_064037.1	14778893	14779143	Nvec_vc1.1_XM_001622409.3	neuronal	NO	gastrula
peak36101	NC_064037.1	14778893	14779143	Nvec_vc1.1_XM_001622409.3	precursors	NO	adult
peak36102	NC_064037.1	14785440	14785690	Nvec_vc1.1_XM_001622409.3	gastro	NO	adult
peak36102	NC_064037.1	14785440	14785690	Nvec_vc1.1_XM_001622409.3	gastro	NO	adult
peak36103	NC_064037.1	14786151	14786401	Nvec_vc1.1_XM_001622409.3	EMS	SP	gastrula
peak36103	NC_064037.1	14786151	14786401	Nvec_vc1.1_XM_001622409.3	NPC	SP	gastrula
peak36103	NC_064037.1	14786151	14786401	Nvec_vc1.1_XM_001622409.3	NPC	SP	gastrula
peak36103	NC_064037.1	14786151	14786401	Nvec_vc1.1_XM_001622409.3	cnidocyte	CP	adult
peak36103	NC_064037.1	14786151	14786401	Nvec_vc1.1_XM_001622409.3	cnidocyte_gastrula	SP	gastrula
peak36103	NC_064037.1	14786151	14786401	Nvec_vc1.1_XM_001622409.3	digestive_filaments	CP	adult
peak36103	NC_064037.1	14786151	14786401	Nvec_vc1.1_XM_001622409.3	ecto	SP	gastrula
peak36103	NC_064037.1	14786151	14786401	Nvec_vc1.1_XM_001622409.3	ecto	SP	gastrula
peak36103	NC_064037.1	14786151	14786401	Nvec_vc1.1_XM_001622409.3	ecto	SP	gastrula
peak36103	NC_064037.1	14786151	14786401	Nvec_vc1.1_XM_001622409.3	epidermis	CP	adult
peak36103	NC_064037.1	14786151	14786401	Nvec_vc1.1_XM_001622409.3	gastro	CP	adult
peak36103	NC_064037.1	14786151	14786401	Nvec_vc1.1_XM_001622409.3	gastro	CP	adult
peak36103	NC_064037.1	14786151	14786401	Nvec_vc1.1_XM_001622409.3	gastro_circular_muscle	CP	adult
peak36103	NC_064037.1	14786151	14786401	Nvec_vc1.1_XM_001622409.3	gastro_parietal_muscle	CP	adult
peak36103	NC_064037.1	14786151	14786401	Nvec_vc1.1_XM_001622409.3	gland	CP	adult
peak36103	NC_064037.1	14786151	14786401	Nvec_vc1.1_XM_001622409.3	gland_mucin	SP	gastrula
peak36103	NC_064037.1	14786151	14786401	Nvec_vc1.1_XM_001622409.3	muscle	CP	adult
peak36103	NC_064037.1	14786151	14786401	Nvec_vc1.1_XM_001622409.3	neuron_GATA_Islet	CP	adult
peak36103	NC_064037.1	14786151	14786401	Nvec_vc1.1_XM_001622409.3	neuron_GATA_Islet	CP	adult
peak36103	NC_064037.1	14786151	14786401	Nvec_vc1.1_XM_001622409.3	neuron_Pou4_FoxL2	CP	adult
peak36103	NC_064037.1	14786151	14786401	Nvec_vc1.1_XM_001622409.3	neuron_Pou4_FoxL2	CP	adult
peak36103	NC_064037.1	14786151	14786401	Nvec_vc1.1_XM_001622409.3	precursors	CP	adult
peak36104	NC_064037.1	14786515	14786765	Nvec_vc1.1_XM_001622409.3	EMS	NO	gastrula
peak36104	NC_064037.1	14786515	14786765	Nvec_vc1.1_XM_001622409.3	NPC	NO	gastrula
peak36104	NC_064037.1	14786515	14786765	Nvec_vc1.1_XM_001622409.3	NPC	NO	gastrula
peak36104	NC_064037.1	14786515	14786765	Nvec_vc1.1_XM_001622409.3	cnidocyte	NO	adult
peak36104	NC_064037.1	14786515	14786765	Nvec_vc1.1_XM_001622409.3	cnidocyte_gastrula	NO	gastrula
peak36104	NC_064037.1	14786515	14786765	Nvec_vc1.1_XM_001622409.3	digestive_filaments	NO	adult
peak36104	NC_064037.1	14786515	14786765	Nvec_vc1.1_XM_001622409.3	ecto	NO	gastrula
peak36104	NC_064037.1	14786515	14786765	Nvec_vc1.1_XM_001622409.3	ecto	NO	gastrula
peak36104	NC_064037.1	14786515	14786765	Nvec_vc1.1_XM_001622409.3	ecto	NO	gastrula
peak36104	NC_064037.1	14786515	14786765	Nvec_vc1.1_XM_001622409.3	epidermis	NO	adult
peak36104	NC_064037.1	14786515	14786765	Nvec_vc1.1_XM_001622409.3	gastro	NO	adult
peak36104	NC_064037.1	14786515	14786765	Nvec_vc1.1_XM_001622409.3	gastro	NO	adult
peak36104	NC_064037.1	14786515	14786765	Nvec_vc1.1_XM_001622409.3	gastro_circular_muscle	NO	adult
peak36104	NC_064037.1	14786515	14786765	Nvec_vc1.1_XM_001622409.3	gastro_parietal_muscle	NO	adult
peak36104	NC_064037.1	14786515	14786765	Nvec_vc1.1_XM_001622409.3	gland	NO	adult
peak36104	NC_064037.1	14786515	14786765	Nvec_vc1.1_XM_001622409.3	gland_mucin	NO	gastrula
peak36104	NC_064037.1	14786515	14786765	Nvec_vc1.1_XM_001622409.3	muscle	NO	adult
peak36104	NC_064037.1	14786515	14786765	Nvec_vc1.1_XM_001622409.3	neuron_GATA_Islet	NO	adult
peak36104	NC_064037.1	14786515	14786765	Nvec_vc1.1_XM_001622409.3	neuron_GATA_Islet	NO	adult
peak36104	NC_064037.1	14786515	14786765	Nvec_vc1.1_XM_001622409.3	neuron_Pou4_FoxL2	NO	adult
peak36104	NC_064037.1	14786515	14786765	Nvec_vc1.1_XM_001622409.3	neuron_Pou4_FoxL2	NO	adult
peak36104	NC_064037.1	14786515	14786765	Nvec_vc1.1_XM_001622409.3	precursors	NO	adult
peak36105	NC_064037.1	14792393	14792643	Nvec_vc1.1_XM_001622410.3	neuron_GATA_Islet	NO	adult
peak36105	NC_064037.1	14792393	14792643	Nvec_vc1.1_XM_001622410.3	neuron_GATA_Islet	NO	adult
peak36105	NC_064037.1	14792393	14792643	Nvec_vc1.1_XM_001622410.3	neuron_Pou4_FoxL2	NO	adult
peak36105	NC_064037.1	14792393	14792643	Nvec_vc1.1_XM_001622410.3	neuron_Pou4_FoxL2	NO	adult
peak36106	NC_064037.1	14793049	14793299	Nvec_vc1.1_XM_001622409.3	EMS	NO	gastrula
peak36106	NC_064037.1	14793049	14793299	Nvec_vc1.1_XM_001622410.3	EMS	NO	gastrula
peak36107	NC_064037.1	14793895	14794145	Nvec_vc1.1_XM_001622410.3	EMS	NO	gastrula
peak36107	NC_064037.1	14793895	14794145	Nvec_vc1.1_XM_001622410.3	digestive_filaments	NO	adult
peak36107	NC_064037.1	14793895	14794145	Nvec_vc1.1_XM_001622410.3	ecto	NO	gastrula
peak36107	NC_064037.1	14793895	14794145	Nvec_vc1.1_XM_001622410.3	ecto	NO	gastrula
peak36107	NC_064037.1	14793895	14794145	Nvec_vc1.1_XM_001622410.3	ecto	NO	gastrula
peak36107	NC_064037.1	14793895	14794145	Nvec_vc1.1_XM_001622410.3	gastro	NO	adult
peak36107	NC_064037.1	14793895	14794145	Nvec_vc1.1_XM_001622410.3	gastro	NO	adult
peak36107	NC_064037.1	14793895	14794145	Nvec_vc1.1_XM_001622410.3	muscle	NO	adult
peak36107	NC_064037.1	14793895	14794145	Nvec_vc1.1_XM_001622410.3	neuron_GATA_Islet	NO	adult
peak36107	NC_064037.1	14793895	14794145	Nvec_vc1.1_XM_001622410.3	neuron_GATA_Islet	NO	adult
peak36107	NC_064037.1	14793895	14794145	Nvec_vc1.1_XM_001622410.3	neuron_Pou4_FoxL2	NO	adult
peak36107	NC_064037.1	14793895	14794145	Nvec_vc1.1_XM_001622410.3	neuron_Pou4_FoxL2	NO	adult
peak36108	NC_064037.1	14794322	14794572	Nvec_vc1.1_XM_001622410.3	EMS	NO	gastrula
peak36108	NC_064037.1	14794322	14794572	Nvec_vc1.1_XM_001622410.3	digestive_filaments	NO	adult
peak36108	NC_064037.1	14794322	14794572	Nvec_vc1.1_XM_001622410.3	ecto	NO	gastrula
peak36108	NC_064037.1	14794322	14794572	Nvec_vc1.1_XM_001622410.3	ecto	NO	gastrula
peak36108	NC_064037.1	14794322	14794572	Nvec_vc1.1_XM_001622410.3	ecto	NO	gastrula
peak36108	NC_064037.1	14794322	14794572	Nvec_vc1.1_XM_001622410.3	gastro	NO	adult
peak36108	NC_064037.1	14794322	14794572	Nvec_vc1.1_XM_001622410.3	gastro	NO	adult
peak36108	NC_064037.1	14794322	14794572	Nvec_vc1.1_XM_001622410.3	neuron_GATA_Islet	NO	adult
peak36108	NC_064037.1	14794322	14794572	Nvec_vc1.1_XM_001622410.3	neuron_GATA_Islet	NO	adult
peak36108	NC_064037.1	14794322	14794572	Nvec_vc1.1_XM_001622410.3	neuron_Pou4_FoxL2	NO	adult
peak36108	NC_064037.1	14794322	14794572	Nvec_vc1.1_XM_001622410.3	neuron_Pou4_FoxL2	NO	adult
peak36110	NC_064037.1	14795945	14796195	Nvec_vc1.1_XM_001622409.3	epidermis	NO	adult
peak36111	NC_064037.1	14796375	14796625	Nvec_vc1.1_XM_001622410.3	EMS	NO	gastrula
peak36111	NC_064037.1	14796375	14796625	Nvec_vc1.1_XM_001622410.3	NPC	NO	gastrula
peak36111	NC_064037.1	14796375	14796625	Nvec_vc1.1_XM_001622410.3	NPC	NO	gastrula
peak36111	NC_064037.1	14796375	14796625	Nvec_vc1.1_XM_001622410.3	cnidocyte	CP	adult
peak36111	NC_064037.1	14796375	14796625	Nvec_vc1.1_XM_001622410.3	cnidocyte_gastrula	NO	gastrula
peak36111	NC_064037.1	14796375	14796625	Nvec_vc1.1_XM_001622410.3	digestive_filaments	CP	adult
peak36111	NC_064037.1	14796375	14796625	Nvec_vc1.1_XM_001622410.3	ecto	NO	gastrula
peak36111	NC_064037.1	14796375	14796625	Nvec_vc1.1_XM_001622410.3	ecto	NO	gastrula
peak36111	NC_064037.1	14796375	14796625	Nvec_vc1.1_XM_001622410.3	ecto	NO	gastrula
peak36111	NC_064037.1	14796375	14796625	Nvec_vc1.1_XM_001622410.3	epidermis	CP	adult
peak36111	NC_064037.1	14796375	14796625	Nvec_vc1.1_XM_001622410.3	gastro	CP	adult
peak36111	NC_064037.1	14796375	14796625	Nvec_vc1.1_XM_001622410.3	gastro	CP	adult
peak36111	NC_064037.1	14796375	14796625	Nvec_vc1.1_XM_001622410.3	gastro_circular_muscle	CP	adult
peak36111	NC_064037.1	14796375	14796625	Nvec_vc1.1_XM_001622410.3	gastro_parietal_muscle	CP	adult
peak36111	NC_064037.1	14796375	14796625	Nvec_vc1.1_XM_001622410.3	gland	CP	adult
peak36111	NC_064037.1	14796375	14796625	Nvec_vc1.1_XM_001622410.3	gland_mucin	NO	gastrula
peak36111	NC_064037.1	14796375	14796625	Nvec_vc1.1_XM_001622410.3	muscle	CP	adult
peak36111	NC_064037.1	14796375	14796625	Nvec_vc1.1_XM_001622410.3	neuron_GATA_Islet	CP	adult
peak36111	NC_064037.1	14796375	14796625	Nvec_vc1.1_XM_001622410.3	neuron_GATA_Islet	CP	adult
peak36111	NC_064037.1	14796375	14796625	Nvec_vc1.1_XM_001622410.3	neuron_Pou4_FoxL2	CP	adult
peak36111	NC_064037.1	14796375	14796625	Nvec_vc1.1_XM_001622410.3	neuron_Pou4_FoxL2	CP	adult
peak36111	NC_064037.1	14796375	14796625	Nvec_vc1.1_XM_001622410.3	precursors	CP	adult
peak36112	NC_064037.1	14796649	14796899	Nvec_vc1.1_XM_001622410.3	EMS	NO	gastrula
peak36112	NC_064037.1	14796649	14796899	Nvec_vc1.1_XM_001622410.3	cnidocyte	NO	adult
peak36112	NC_064037.1	14796649	14796899	Nvec_vc1.1_XM_001622410.3	cnidocyte_gastrula	NO	gastrula
peak36112	NC_064037.1	14796649	14796899	Nvec_vc1.1_XM_001622410.3	digestive_filaments	NO	adult
peak36112	NC_064037.1	14796649	14796899	Nvec_vc1.1_XM_001622410.3	ecto	NO	gastrula
peak36112	NC_064037.1	14796649	14796899	Nvec_vc1.1_XM_001622410.3	ecto	NO	gastrula
peak36112	NC_064037.1	14796649	14796899	Nvec_vc1.1_XM_001622410.3	ecto	NO	gastrula
peak36112	NC_064037.1	14796649	14796899	Nvec_vc1.1_XM_001622410.3	epidermis	NO	adult
peak36112	NC_064037.1	14796649	14796899	Nvec_vc1.1_XM_001622410.3	gastro_circular_muscle	NO	adult
peak36112	NC_064037.1	14796649	14796899	Nvec_vc1.1_XM_001622410.3	muscle	NO	adult
peak36112	NC_064037.1	14796649	14796899	Nvec_vc1.1_XM_001622410.3	neuron_GATA_Islet	NO	adult
peak36112	NC_064037.1	14796649	14796899	Nvec_vc1.1_XM_001622410.3	neuron_GATA_Islet	NO	adult
peak36112	NC_064037.1	14796649	14796899	Nvec_vc1.1_XM_001622410.3	neuron_Pou4_FoxL2	NO	adult
peak36112	NC_064037.1	14796649	14796899	Nvec_vc1.1_XM_001622410.3	neuron_Pou4_FoxL2	NO	adult
peak36113	NC_064037.1	14797050	14797300	Nvec_vc1.1_XM_001622410.3	ecto	NO	gastrula
peak36113	NC_064037.1	14797050	14797300	Nvec_vc1.1_XM_001622410.3	ecto	NO	gastrula
peak36113	NC_064037.1	14797050	14797300	Nvec_vc1.1_XM_001622410.3	ecto	NO	gastrula
peak36113	NC_064037.1	14797050	14797300	Nvec_vc1.1_XM_001622410.3	epidermis	NO	adult
peak36113	NC_064037.1	14797050	14797300	Nvec_vc1.1_XM_001622410.3	gastro	NO	adult
peak36113	NC_064037.1	14797050	14797300	Nvec_vc1.1_XM_001622410.3	gastro	NO	adult
peak36113	NC_064037.1	14797050	14797300	Nvec_vc1.1_XM_001622410.3	gastro_parietal_muscle	NO	adult
peak36113	NC_064037.1	14797050	14797300	Nvec_vc1.1_XM_001622410.3	muscle	NO	adult
peak36113	NC_064037.1	14797050	14797300	Nvec_vc1.1_XM_001622410.3	precursors	NO	adult
peak36114	NC_064037.1	14797681	14797931	Nvec_vc1.1_XM_001622410.3	EMS	CP	gastrula
peak36114	NC_064037.1	14797681	14797931	Nvec_vc1.1_XM_001622410.3	NPC	CP	gastrula
peak36114	NC_064037.1	14797681	14797931	Nvec_vc1.1_XM_001622410.3	NPC	CP	gastrula
peak36114	NC_064037.1	14797681	14797931	Nvec_vc1.1_XM_001622410.3	cnidocyte	NO	adult
peak36114	NC_064037.1	14797681	14797931	Nvec_vc1.1_XM_001622410.3	cnidocyte_gastrula	CP	gastrula
peak36114	NC_064037.1	14797681	14797931	Nvec_vc1.1_XM_001622410.3	digestive_filaments	NO	adult
peak36114	NC_064037.1	14797681	14797931	Nvec_vc1.1_XM_001622410.3	ecto	CP	gastrula
peak36114	NC_064037.1	14797681	14797931	Nvec_vc1.1_XM_001622410.3	ecto	CP	gastrula
peak36114	NC_064037.1	14797681	14797931	Nvec_vc1.1_XM_001622410.3	ecto	CP	gastrula
peak36114	NC_064037.1	14797681	14797931	Nvec_vc1.1_XM_001622410.3	epidermis	NO	adult
peak36114	NC_064037.1	14797681	14797931	Nvec_vc1.1_XM_001622410.3	gastro	NO	adult
peak36114	NC_064037.1	14797681	14797931	Nvec_vc1.1_XM_001622410.3	gastro	NO	adult
peak36114	NC_064037.1	14797681	14797931	Nvec_vc1.1_XM_001622410.3	gastro_circular_muscle	NO	adult
peak36114	NC_064037.1	14797681	14797931	Nvec_vc1.1_XM_001622410.3	gastro_parietal_muscle	NO	adult
peak36114	NC_064037.1	14797681	14797931	Nvec_vc1.1_XM_001622410.3	gland	NO	adult
peak36114	NC_064037.1	14797681	14797931	Nvec_vc1.1_XM_001622410.3	gland_mucin	CP	gastrula
peak36114	NC_064037.1	14797681	14797931	Nvec_vc1.1_XM_001622410.3	muscle	NO	adult
peak36114	NC_064037.1	14797681	14797931	Nvec_vc1.1_XM_001622410.3	neuron_GATA_Islet	NO	adult
peak36114	NC_064037.1	14797681	14797931	Nvec_vc1.1_XM_001622410.3	neuron_GATA_Islet	NO	adult
peak36114	NC_064037.1	14797681	14797931	Nvec_vc1.1_XM_001622410.3	neuron_Pou4_FoxL2	NO	adult
peak36114	NC_064037.1	14797681	14797931	Nvec_vc1.1_XM_001622410.3	neuron_Pou4_FoxL2	NO	adult
peak36114	NC_064037.1	14797681	14797931	Nvec_vc1.1_XM_001622410.3	neuronal	CP	gastrula
peak36114	NC_064037.1	14797681	14797931	Nvec_vc1.1_XM_001622410.3	precursors	NO	adult
peak36116	NC_064037.1	14798921	14799171	Nvec_vc1.1_XM_001622410.3	digestive_filaments	NO	adult
peak36116	NC_064037.1	14798921	14799171	Nvec_vc1.1_XM_001622410.3	neuronal	NO	gastrula
peak36117	NC_064037.1	14799164	14799414	Nvec_vc1.1_XM_001622409.3	ecto	NO	gastrula
peak36117	NC_064037.1	14799164	14799414	Nvec_vc1.1_XM_001622409.3	ecto	NO	gastrula
peak36117	NC_064037.1	14799164	14799414	Nvec_vc1.1_XM_001622409.3	ecto	NO	gastrula
peak36118	NC_064037.1	14799747	14799997	Nvec_vc1.1_XM_001622410.3	gland	NO	adult
peak36119	NC_064037.1	14800285	14800535	Nvec_vc1.1_XM_001622410.3	EMS	NO	gastrula
peak36121	NC_064037.1	14801227	14801477	Nvec_vc1.1_XM_001622410.3	EMS	NO	gastrula
peak36122	NC_064037.1	14801535	14801785	Nvec_vc1.1_XM_001622410.3	EMS	NO	gastrula
peak36123	NC_064037.1	14801993	14802243	Nvec_vc1.1_XM_001622410.3	EMS	NO	gastrula
peak36123	NC_064037.1	14801993	14802243	Nvec_vc1.1_XM_001622410.3	muscle	NO	adult
peak36123	NC_064037.1	14801993	14802243	Nvec_vc1.1_XM_001622410.3	neuron_GATA_Islet	NO	adult
peak36123	NC_064037.1	14801993	14802243	Nvec_vc1.1_XM_001622410.3	neuron_GATA_Islet	NO	adult
peak36125	NC_064037.1	14803019	14803269	Nvec_vc1.1_XM_001622410.3	neuron_GATA_Islet	NO	adult
peak36125	NC_064037.1	14803019	14803269	Nvec_vc1.1_XM_001622410.3	neuron_GATA_Islet	NO	adult
peak36126	NC_064037.1	14803347	14803597	Nvec_vc1.1_XM_001622410.3	neuron_GATA_Islet	NO	adult
peak36126	NC_064037.1	14803347	14803597	Nvec_vc1.1_XM_001622410.3	neuron_GATA_Islet	NO	adult
peak36127	NC_064037.1	14804027	14804277	Nvec_vc1.1_XM_001622410.3	gland	NO	adult
peak36127	NC_064037.1	14804027	14804277	Nvec_vc1.1_XM_001622410.3	muscle	NO	adult
peak36127	NC_064037.1	14804027	14804277	Nvec_vc1.1_XM_001622410.3	neuron_GATA_Islet	NO	adult
peak36127	NC_064037.1	14804027	14804277	Nvec_vc1.1_XM_001622410.3	neuron_GATA_Islet	NO	adult
peak36127	NC_064037.1	14804027	14804277	Nvec_vc1.1_XM_001622410.3	neuronal	NO	gastrula
peak36128	NC_064037.1	14808081	14808331	Nvec_vc1.1_XM_001622410.3	digestive_filaments	NO	adult
peak36129	NC_064037.1	14808753	14809003	Nvec_vc1.1_XM_001622411.3	EMS	SP	gastrula
peak36129	NC_064037.1	14808753	14809003	Nvec_vc1.1_XM_001622411.3	NPC	SP	gastrula
peak36129	NC_064037.1	14808753	14809003	Nvec_vc1.1_XM_001622411.3	NPC	SP	gastrula
peak36129	NC_064037.1	14808753	14809003	Nvec_vc1.1_XM_001622411.3	cnidocyte	CP	adult
peak36129	NC_064037.1	14808753	14809003	Nvec_vc1.1_XM_001622411.3	cnidocyte_gastrula	SP	gastrula
peak36129	NC_064037.1	14808753	14809003	Nvec_vc1.1_XM_001622411.3	digestive_filaments	CP	adult
peak36129	NC_064037.1	14808753	14809003	Nvec_vc1.1_XM_001622411.3	ecto	SP	gastrula
peak36129	NC_064037.1	14808753	14809003	Nvec_vc1.1_XM_001622411.3	ecto	SP	gastrula
peak36129	NC_064037.1	14808753	14809003	Nvec_vc1.1_XM_001622411.3	ecto	SP	gastrula
peak36129	NC_064037.1	14808753	14809003	Nvec_vc1.1_XM_001622411.3	epidermis	CP	adult
peak36129	NC_064037.1	14808753	14809003	Nvec_vc1.1_XM_001622411.3	gastro	CP	adult
peak36129	NC_064037.1	14808753	14809003	Nvec_vc1.1_XM_001622411.3	gastro	CP	adult
peak36129	NC_064037.1	14808753	14809003	Nvec_vc1.1_XM_001622411.3	gastro_circular_muscle	CP	adult
peak36129	NC_064037.1	14808753	14809003	Nvec_vc1.1_XM_001622411.3	gastro_parietal_muscle	CP	adult
peak36129	NC_064037.1	14808753	14809003	Nvec_vc1.1_XM_001622411.3	gland	CP	adult
peak36129	NC_064037.1	14808753	14809003	Nvec_vc1.1_XM_001622411.3	gland_mucin	SP	gastrula
peak36129	NC_064037.1	14808753	14809003	Nvec_vc1.1_XM_001622411.3	muscle	CP	adult
peak36129	NC_064037.1	14808753	14809003	Nvec_vc1.1_XM_001622411.3	neuron_GATA_Islet	CP	adult
peak36129	NC_064037.1	14808753	14809003	Nvec_vc1.1_XM_001622411.3	neuron_GATA_Islet	CP	adult
peak36129	NC_064037.1	14808753	14809003	Nvec_vc1.1_XM_001622411.3	neuron_Pou4_FoxL2	CP	adult
peak36129	NC_064037.1	14808753	14809003	Nvec_vc1.1_XM_001622411.3	neuron_Pou4_FoxL2	CP	adult
peak36129	NC_064037.1	14808753	14809003	Nvec_vc1.1_XM_001622411.3	precursors	CP	adult
peak36131	NC_064037.1	14817023	14817273	Nvec_vc1.1_XM_048726816.1	ecto	NO	gastrula
peak36131	NC_064037.1	14817023	14817273	Nvec_vc1.1_XM_048726816.1	ecto	NO	gastrula
peak36131	NC_064037.1	14817023	14817273	Nvec_vc1.1_XM_048726816.1	ecto	NO	gastrula
peak36131	NC_064037.1	14817023	14817273	Nvec_vc1.1_XM_048726816.1	gland_mucin	NO	gastrula
peak36131	NC_064037.1	14817023	14817273	Nvec_vc1.1_XM_048726817.1	ecto	NO	gastrula
peak36131	NC_064037.1	14817023	14817273	Nvec_vc1.1_XM_048726817.1	ecto	NO	gastrula
peak36131	NC_064037.1	14817023	14817273	Nvec_vc1.1_XM_048726817.1	ecto	NO	gastrula
peak36131	NC_064037.1	14817023	14817273	Nvec_vc1.1_XM_048726817.1	gland_mucin	NO	gastrula
peak36131	NC_064037.1	14817023	14817273	Nvec_vc1.1_XM_048726818.1	ecto	NO	gastrula
peak36131	NC_064037.1	14817023	14817273	Nvec_vc1.1_XM_048726818.1	ecto	NO	gastrula
peak36131	NC_064037.1	14817023	14817273	Nvec_vc1.1_XM_048726818.1	ecto	NO	gastrula
peak36131	NC_064037.1	14817023	14817273	Nvec_vc1.1_XM_048726818.1	gland_mucin	NO	gastrula
peak36132	NC_064037.1	14817691	14817941	Nvec_vc1.1_XM_048726816.1	EMS	SP	gastrula
peak36132	NC_064037.1	14817691	14817941	Nvec_vc1.1_XM_048726816.1	NPC	SP	gastrula
peak36132	NC_064037.1	14817691	14817941	Nvec_vc1.1_XM_048726816.1	NPC	SP	gastrula
peak36132	NC_064037.1	14817691	14817941	Nvec_vc1.1_XM_048726816.1	cnidocyte	SP	adult
peak36132	NC_064037.1	14817691	14817941	Nvec_vc1.1_XM_048726816.1	cnidocyte_gastrula	SP	gastrula
peak36132	NC_064037.1	14817691	14817941	Nvec_vc1.1_XM_048726816.1	digestive_filaments	SP	adult
peak36132	NC_064037.1	14817691	14817941	Nvec_vc1.1_XM_048726816.1	ecto	SP	gastrula
peak36132	NC_064037.1	14817691	14817941	Nvec_vc1.1_XM_048726816.1	ecto	SP	gastrula
peak36132	NC_064037.1	14817691	14817941	Nvec_vc1.1_XM_048726816.1	ecto	SP	gastrula
peak36132	NC_064037.1	14817691	14817941	Nvec_vc1.1_XM_048726816.1	epidermis	SP	adult
peak36132	NC_064037.1	14817691	14817941	Nvec_vc1.1_XM_048726816.1	gastro	SP	adult
peak36132	NC_064037.1	14817691	14817941	Nvec_vc1.1_XM_048726816.1	gastro	SP	adult
peak36132	NC_064037.1	14817691	14817941	Nvec_vc1.1_XM_048726816.1	gastro_circular_muscle	SP	adult
peak36132	NC_064037.1	14817691	14817941	Nvec_vc1.1_XM_048726816.1	gastro_parietal_muscle	SP	adult
peak36132	NC_064037.1	14817691	14817941	Nvec_vc1.1_XM_048726816.1	gland	SP	adult
peak36132	NC_064037.1	14817691	14817941	Nvec_vc1.1_XM_048726816.1	gland_mucin	SP	gastrula
peak36132	NC_064037.1	14817691	14817941	Nvec_vc1.1_XM_048726816.1	muscle	SP	adult
peak36132	NC_064037.1	14817691	14817941	Nvec_vc1.1_XM_048726816.1	neuron_GATA_Islet	SP	adult
peak36132	NC_064037.1	14817691	14817941	Nvec_vc1.1_XM_048726816.1	neuron_GATA_Islet	SP	adult
peak36132	NC_064037.1	14817691	14817941	Nvec_vc1.1_XM_048726816.1	neuron_Pou4_FoxL2	SP	adult
peak36132	NC_064037.1	14817691	14817941	Nvec_vc1.1_XM_048726816.1	neuron_Pou4_FoxL2	SP	adult
peak36132	NC_064037.1	14817691	14817941	Nvec_vc1.1_XM_048726817.1	EMS	NO	gastrula
peak36132	NC_064037.1	14817691	14817941	Nvec_vc1.1_XM_048726817.1	NPC	NO	gastrula
peak36132	NC_064037.1	14817691	14817941	Nvec_vc1.1_XM_048726817.1	NPC	NO	gastrula
peak36132	NC_064037.1	14817691	14817941	Nvec_vc1.1_XM_048726817.1	cnidocyte	NO	adult
peak36132	NC_064037.1	14817691	14817941	Nvec_vc1.1_XM_048726817.1	cnidocyte_gastrula	NO	gastrula
peak36132	NC_064037.1	14817691	14817941	Nvec_vc1.1_XM_048726817.1	digestive_filaments	NO	adult
peak36132	NC_064037.1	14817691	14817941	Nvec_vc1.1_XM_048726817.1	ecto	NO	gastrula
peak36132	NC_064037.1	14817691	14817941	Nvec_vc1.1_XM_048726817.1	ecto	NO	gastrula
peak36132	NC_064037.1	14817691	14817941	Nvec_vc1.1_XM_048726817.1	ecto	NO	gastrula
peak36132	NC_064037.1	14817691	14817941	Nvec_vc1.1_XM_048726817.1	epidermis	NO	adult
peak36132	NC_064037.1	14817691	14817941	Nvec_vc1.1_XM_048726817.1	gastro	NO	adult
peak36132	NC_064037.1	14817691	14817941	Nvec_vc1.1_XM_048726817.1	gastro_circular_muscle	NO	adult
peak36132	NC_064037.1	14817691	14817941	Nvec_vc1.1_XM_048726817.1	gastro_parietal_muscle	NO	adult
peak36132	NC_064037.1	14817691	14817941	Nvec_vc1.1_XM_048726817.1	gland	NO	adult
peak36132	NC_064037.1	14817691	14817941	Nvec_vc1.1_XM_048726817.1	gland_mucin	NO	gastrula
peak36132	NC_064037.1	14817691	14817941	Nvec_vc1.1_XM_048726817.1	muscle	NO	adult
peak36132	NC_064037.1	14817691	14817941	Nvec_vc1.1_XM_048726817.1	neuron_GATA_Islet	NO	adult
peak36132	NC_064037.1	14817691	14817941	Nvec_vc1.1_XM_048726817.1	neuron_GATA_Islet	NO	adult
peak36132	NC_064037.1	14817691	14817941	Nvec_vc1.1_XM_048726817.1	neuron_Pou4_FoxL2	NO	adult
peak36132	NC_064037.1	14817691	14817941	Nvec_vc1.1_XM_048726817.1	neuron_Pou4_FoxL2	NO	adult
peak36133	NC_064037.1	14817969	14818218	Nvec_vc1.1_XM_048726816.1	EMS	NO	gastrula
peak36133	NC_064037.1	14817969	14818218	Nvec_vc1.1_XM_048726816.1	NPC	NO	gastrula
peak36133	NC_064037.1	14817969	14818218	Nvec_vc1.1_XM_048726816.1	NPC	NO	gastrula
peak36133	NC_064037.1	14817969	14818218	Nvec_vc1.1_XM_048726816.1	cnidocyte_gastrula	NO	gastrula
peak36133	NC_064037.1	14817969	14818218	Nvec_vc1.1_XM_048726816.1	ecto	NO	gastrula
peak36133	NC_064037.1	14817969	14818218	Nvec_vc1.1_XM_048726816.1	ecto	NO	gastrula
peak36133	NC_064037.1	14817969	14818218	Nvec_vc1.1_XM_048726816.1	ecto	NO	gastrula
peak36133	NC_064037.1	14817969	14818218	Nvec_vc1.1_XM_048726816.1	gland_mucin	NO	gastrula
peak36133	NC_064037.1	14817969	14818218	Nvec_vc1.1_XM_048726817.1	EMS	NO	gastrula
peak36133	NC_064037.1	14817969	14818218	Nvec_vc1.1_XM_048726817.1	NPC	NO	gastrula
peak36133	NC_064037.1	14817969	14818218	Nvec_vc1.1_XM_048726817.1	NPC	NO	gastrula
peak36133	NC_064037.1	14817969	14818218	Nvec_vc1.1_XM_048726817.1	cnidocyte_gastrula	NO	gastrula
peak36133	NC_064037.1	14817969	14818218	Nvec_vc1.1_XM_048726817.1	ecto	NO	gastrula
peak36133	NC_064037.1	14817969	14818218	Nvec_vc1.1_XM_048726817.1	ecto	NO	gastrula
peak36133	NC_064037.1	14817969	14818218	Nvec_vc1.1_XM_048726817.1	ecto	NO	gastrula
peak36133	NC_064037.1	14817969	14818218	Nvec_vc1.1_XM_048726817.1	gland_mucin	SP	gastrula
peak36133	NC_064037.1	14817969	14818218	Nvec_vc1.1_XM_048726818.1	EMS	NO	gastrula
peak36133	NC_064037.1	14817969	14818218	Nvec_vc1.1_XM_048726818.1	NPC	NO	gastrula
peak36133	NC_064037.1	14817969	14818218	Nvec_vc1.1_XM_048726818.1	NPC	NO	gastrula
peak36133	NC_064037.1	14817969	14818218	Nvec_vc1.1_XM_048726818.1	cnidocyte_gastrula	NO	gastrula
peak36133	NC_064037.1	14817969	14818218	Nvec_vc1.1_XM_048726818.1	ecto	NO	gastrula
peak36133	NC_064037.1	14817969	14818218	Nvec_vc1.1_XM_048726818.1	ecto	NO	gastrula
peak36133	NC_064037.1	14817969	14818218	Nvec_vc1.1_XM_048726818.1	ecto	NO	gastrula
peak36133	NC_064037.1	14817969	14818218	Nvec_vc1.1_XM_048726818.1	gland_mucin	NO	gastrula
peak36134	NC_064037.1	14818364	14818614	Nvec_vc1.1_XM_048726818.1	EMS	SP	gastrula
peak36134	NC_064037.1	14818364	14818614	Nvec_vc1.1_XM_048726818.1	NPC	SP	gastrula
peak36134	NC_064037.1	14818364	14818614	Nvec_vc1.1_XM_048726818.1	NPC	SP	gastrula
peak36134	NC_064037.1	14818364	14818614	Nvec_vc1.1_XM_048726818.1	cnidocyte	CP	adult
peak36134	NC_064037.1	14818364	14818614	Nvec_vc1.1_XM_048726818.1	cnidocyte_gastrula	SP	gastrula
peak36134	NC_064037.1	14818364	14818614	Nvec_vc1.1_XM_048726818.1	digestive_filaments	CP	adult
peak36134	NC_064037.1	14818364	14818614	Nvec_vc1.1_XM_048726818.1	ecto	NO	gastrula
peak36134	NC_064037.1	14818364	14818614	Nvec_vc1.1_XM_048726818.1	ecto	NO	gastrula
peak36134	NC_064037.1	14818364	14818614	Nvec_vc1.1_XM_048726818.1	ecto	NO	gastrula
peak36134	NC_064037.1	14818364	14818614	Nvec_vc1.1_XM_048726818.1	epidermis	CP	adult
peak36134	NC_064037.1	14818364	14818614	Nvec_vc1.1_XM_048726818.1	gastro	CP	adult
peak36134	NC_064037.1	14818364	14818614	Nvec_vc1.1_XM_048726818.1	gastro	CP	adult
peak36134	NC_064037.1	14818364	14818614	Nvec_vc1.1_XM_048726818.1	gastro_circular_muscle	CP	adult
peak36134	NC_064037.1	14818364	14818614	Nvec_vc1.1_XM_048726818.1	gastro_parietal_muscle	CP	adult
peak36134	NC_064037.1	14818364	14818614	Nvec_vc1.1_XM_048726818.1	gland	CP	adult
peak36134	NC_064037.1	14818364	14818614	Nvec_vc1.1_XM_048726818.1	gland_mucin	SP	gastrula
peak36134	NC_064037.1	14818364	14818614	Nvec_vc1.1_XM_048726818.1	muscle	CP	adult
peak36134	NC_064037.1	14818364	14818614	Nvec_vc1.1_XM_048726818.1	neuron_GATA_Islet	CP	adult
peak36134	NC_064037.1	14818364	14818614	Nvec_vc1.1_XM_048726818.1	neuron_GATA_Islet	CP	adult
peak36134	NC_064037.1	14818364	14818614	Nvec_vc1.1_XM_048726818.1	neuron_Pou4_FoxL2	CP	adult
peak36134	NC_064037.1	14818364	14818614	Nvec_vc1.1_XM_048726818.1	neuron_Pou4_FoxL2	CP	adult
peak36134	NC_064037.1	14818364	14818614	Nvec_vc1.1_XM_048726818.1	precursors	CP	adult
peak36135	NC_064037.1	14818666	14818916	Nvec_vc1.1_XM_048726818.1	EMS	NO	gastrula
peak36135	NC_064037.1	14818666	14818916	Nvec_vc1.1_XM_048726818.1	cnidocyte_gastrula	NO	gastrula
peak36135	NC_064037.1	14818666	14818916	Nvec_vc1.1_XM_048726818.1	ecto	NO	gastrula
peak36135	NC_064037.1	14818666	14818916	Nvec_vc1.1_XM_048726818.1	ecto	NO	gastrula
peak36135	NC_064037.1	14818666	14818916	Nvec_vc1.1_XM_048726818.1	ecto	NO	gastrula
peak36136	NC_064037.1	14819378	14819628	Nvec_vc1.1_XM_048726817.1	EMS	SP	gastrula
peak36136	NC_064037.1	14819378	14819628	Nvec_vc1.1_XM_048726817.1	NPC	SP	gastrula
peak36136	NC_064037.1	14819378	14819628	Nvec_vc1.1_XM_048726817.1	NPC	SP	gastrula
peak36136	NC_064037.1	14819378	14819628	Nvec_vc1.1_XM_048726817.1	cnidocyte	CP	adult
peak36136	NC_064037.1	14819378	14819628	Nvec_vc1.1_XM_048726817.1	cnidocyte_gastrula	SP	gastrula
peak36136	NC_064037.1	14819378	14819628	Nvec_vc1.1_XM_048726817.1	digestive_filaments	CP	adult
peak36136	NC_064037.1	14819378	14819628	Nvec_vc1.1_XM_048726817.1	ecto	NO	gastrula
peak36136	NC_064037.1	14819378	14819628	Nvec_vc1.1_XM_048726817.1	ecto	NO	gastrula
peak36136	NC_064037.1	14819378	14819628	Nvec_vc1.1_XM_048726817.1	ecto	NO	gastrula
peak36136	NC_064037.1	14819378	14819628	Nvec_vc1.1_XM_048726817.1	epidermis	CP	adult
peak36136	NC_064037.1	14819378	14819628	Nvec_vc1.1_XM_048726817.1	gastro	CP	adult
peak36136	NC_064037.1	14819378	14819628	Nvec_vc1.1_XM_048726817.1	gastro_circular_muscle	CP	adult
peak36136	NC_064037.1	14819378	14819628	Nvec_vc1.1_XM_048726817.1	gastro_parietal_muscle	CP	adult
peak36136	NC_064037.1	14819378	14819628	Nvec_vc1.1_XM_048726817.1	gland	CP	adult
peak36136	NC_064037.1	14819378	14819628	Nvec_vc1.1_XM_048726817.1	muscle	CP	adult
peak36136	NC_064037.1	14819378	14819628	Nvec_vc1.1_XM_048726817.1	neuron_GATA_Islet	CP	adult
peak36136	NC_064037.1	14819378	14819628	Nvec_vc1.1_XM_048726817.1	neuron_GATA_Islet	CP	adult
peak36136	NC_064037.1	14819378	14819628	Nvec_vc1.1_XM_048726817.1	neuron_Pou4_FoxL2	CP	adult
peak36136	NC_064037.1	14819378	14819628	Nvec_vc1.1_XM_048726817.1	neuron_Pou4_FoxL2	CP	adult
peak36136	NC_064037.1	14819378	14819628	Nvec_vc1.1_XM_048726817.1	neuronal	SP	gastrula
peak36136	NC_064037.1	14819378	14819628	Nvec_vc1.1_XM_048726817.1	precursors	CP	adult
peak36137	NC_064037.1	14821653	14821903	Nvec_vc1.1_XM_048726817.1	ecto	SP	gastrula
peak36137	NC_064037.1	14821653	14821903	Nvec_vc1.1_XM_048726817.1	ecto	SP	gastrula
peak36137	NC_064037.1	14821653	14821903	Nvec_vc1.1_XM_048726817.1	ecto	SP	gastrula
peak36137	NC_064037.1	14821653	14821903	Nvec_vc1.1_XM_048726818.1	ecto	SP	gastrula
peak36137	NC_064037.1	14821653	14821903	Nvec_vc1.1_XM_048726818.1	ecto	SP	gastrula
peak36137	NC_064037.1	14821653	14821903	Nvec_vc1.1_XM_048726818.1	ecto	SP	gastrula
peak36140	NC_064037.1	14826958	14827207	Nvec_vc1.1_XM_048726818.1	cnidocyte	NO	adult
peak36140	NC_064037.1	14826958	14827207	Nvec_vc1.1_XM_048726818.1	cnidocyte_gastrula	NO	gastrula
peak36143	NC_064037.1	14837720	14837970	Nvec_vc1.1_XM_001622412.3	EMS	SP	gastrula
peak36143	NC_064037.1	14837720	14837970	Nvec_vc1.1_XM_001622412.3	NPC	SP	gastrula
peak36143	NC_064037.1	14837720	14837970	Nvec_vc1.1_XM_001622412.3	NPC	SP	gastrula
peak36143	NC_064037.1	14837720	14837970	Nvec_vc1.1_XM_001622412.3	cnidocyte	CP	adult
peak36143	NC_064037.1	14837720	14837970	Nvec_vc1.1_XM_001622412.3	cnidocyte_gastrula	SP	gastrula
peak36143	NC_064037.1	14837720	14837970	Nvec_vc1.1_XM_001622412.3	digestive_filaments	CP	adult
peak36143	NC_064037.1	14837720	14837970	Nvec_vc1.1_XM_001622412.3	ecto	SP	gastrula
peak36143	NC_064037.1	14837720	14837970	Nvec_vc1.1_XM_001622412.3	ecto	SP	gastrula
peak36143	NC_064037.1	14837720	14837970	Nvec_vc1.1_XM_001622412.3	ecto	SP	gastrula
peak36143	NC_064037.1	14837720	14837970	Nvec_vc1.1_XM_001622412.3	epidermis	CP	adult
peak36143	NC_064037.1	14837720	14837970	Nvec_vc1.1_XM_001622412.3	gastro	CP	adult
peak36143	NC_064037.1	14837720	14837970	Nvec_vc1.1_XM_001622412.3	gastro	CP	adult
peak36143	NC_064037.1	14837720	14837970	Nvec_vc1.1_XM_001622412.3	gastro_circular_muscle	CP	adult
peak36143	NC_064037.1	14837720	14837970	Nvec_vc1.1_XM_001622412.3	gastro_parietal_muscle	CP	adult
peak36143	NC_064037.1	14837720	14837970	Nvec_vc1.1_XM_001622412.3	gland	CP	adult
peak36143	NC_064037.1	14837720	14837970	Nvec_vc1.1_XM_001622412.3	gland_mucin	SP	gastrula
peak36143	NC_064037.1	14837720	14837970	Nvec_vc1.1_XM_001622412.3	muscle	CP	adult
peak36143	NC_064037.1	14837720	14837970	Nvec_vc1.1_XM_001622412.3	neuron_GATA_Islet	CP	adult
peak36143	NC_064037.1	14837720	14837970	Nvec_vc1.1_XM_001622412.3	neuron_GATA_Islet	CP	adult
peak36143	NC_064037.1	14837720	14837970	Nvec_vc1.1_XM_001622412.3	neuron_Pou4_FoxL2	CP	adult
peak36143	NC_064037.1	14837720	14837970	Nvec_vc1.1_XM_001622412.3	neuron_Pou4_FoxL2	CP	adult
peak36143	NC_064037.1	14837720	14837970	Nvec_vc1.1_XM_001622412.3	precursors	CP	adult
peak36144	NC_064037.1	14843636	14843886	Nvec_vc1.1_XM_048727040.1	cnidocyte_gastrula	NO	gastrula
peak36145	NC_064037.1	14844028	14844278	Nvec_vc1.1_XM_048727040.1	cnidocyte	NO	adult
peak36146	NC_064037.1	14844470	14844720	Nvec_vc1.1_XM_048727040.1	cnidocyte	NO	adult
peak36147	NC_064037.1	14844747	14844997	Nvec_vc1.1_XM_048727040.1	cnidocyte	NO	adult
peak36147	NC_064037.1	14844747	14844997	Nvec_vc1.1_XM_048727040.1	cnidocyte_gastrula	NO	gastrula
peak36148	NC_064037.1	14845282	14845532	Nvec_vc1.1_XM_048727040.1	cnidocyte	NO	adult
peak36148	NC_064037.1	14845282	14845532	Nvec_vc1.1_XM_048727040.1	cnidocyte_gastrula	NO	gastrula
peak36149	NC_064037.1	14845565	14845815	Nvec_vc1.1_XM_048727040.1	cnidocyte	NO	adult
peak36149	NC_064037.1	14845565	14845815	Nvec_vc1.1_XM_048727040.1	cnidocyte_gastrula	NO	gastrula
peak36150	NC_064037.1	14846182	14846432	Nvec_vc1.1_XM_048727040.1	EMS	SP	gastrula
peak36150	NC_064037.1	14846182	14846432	Nvec_vc1.1_XM_048727040.1	cnidocyte	CP	adult
peak36150	NC_064037.1	14846182	14846432	Nvec_vc1.1_XM_048727040.1	cnidocyte_gastrula	SP	gastrula
peak36150	NC_064037.1	14846182	14846432	Nvec_vc1.1_XM_048727040.1	digestive_filaments	CP	adult
peak36150	NC_064037.1	14846182	14846432	Nvec_vc1.1_XM_048727040.1	ecto	SP	gastrula
peak36150	NC_064037.1	14846182	14846432	Nvec_vc1.1_XM_048727040.1	ecto	SP	gastrula
peak36150	NC_064037.1	14846182	14846432	Nvec_vc1.1_XM_048727040.1	ecto	SP	gastrula
peak36150	NC_064037.1	14846182	14846432	Nvec_vc1.1_XM_048727040.1	epidermis	CP	adult
peak36150	NC_064037.1	14846182	14846432	Nvec_vc1.1_XM_048727040.1	gastro	CP	adult
peak36150	NC_064037.1	14846182	14846432	Nvec_vc1.1_XM_048727040.1	gastro_circular_muscle	CP	adult
peak36150	NC_064037.1	14846182	14846432	Nvec_vc1.1_XM_048727040.1	gastro_parietal_muscle	CP	adult
peak36150	NC_064037.1	14846182	14846432	Nvec_vc1.1_XM_048727040.1	gland	CP	adult
peak36150	NC_064037.1	14846182	14846432	Nvec_vc1.1_XM_048727040.1	muscle	CP	adult
peak36150	NC_064037.1	14846182	14846432	Nvec_vc1.1_XM_048727040.1	neuron_GATA_Islet	CP	adult
peak36150	NC_064037.1	14846182	14846432	Nvec_vc1.1_XM_048727040.1	neuron_GATA_Islet	CP	adult
peak36150	NC_064037.1	14846182	14846432	Nvec_vc1.1_XM_048727040.1	neuron_Pou4_FoxL2	CP	adult
peak36150	NC_064037.1	14846182	14846432	Nvec_vc1.1_XM_048727040.1	neuron_Pou4_FoxL2	CP	adult
peak36150	NC_064037.1	14846182	14846432	Nvec_vc1.1_XM_048727040.1	precursors	CP	adult
peak36151	NC_064037.1	14846587	14846837	Nvec_vc1.1_XM_048727040.1	cnidocyte	NO	adult
peak36151	NC_064037.1	14846587	14846837	Nvec_vc1.1_XM_048727040.1	muscle	NO	adult
peak36151	NC_064037.1	14846587	14846837	Nvec_vc1.1_XM_048727040.1	neuron_GATA_Islet	NO	adult
peak36151	NC_064037.1	14846587	14846837	Nvec_vc1.1_XM_048727040.1	neuron_GATA_Islet	NO	adult
peak36151	NC_064037.1	14846587	14846837	Nvec_vc1.1_XM_048727040.1	neuron_Pou4_FoxL2	NO	adult
peak36151	NC_064037.1	14846587	14846837	Nvec_vc1.1_XM_048727040.1	neuron_Pou4_FoxL2	NO	adult
peak36152	NC_064037.1	14846755	14847004	Nvec_vc1.1_XM_048727040.1	cnidocyte	NO	adult
peak36152	NC_064037.1	14846755	14847004	Nvec_vc1.1_XM_048727040.1	muscle	NO	adult
peak36152	NC_064037.1	14846755	14847004	Nvec_vc1.1_XM_048727040.1	neuron_GATA_Islet	NO	adult
peak36152	NC_064037.1	14846755	14847004	Nvec_vc1.1_XM_048727040.1	neuron_GATA_Islet	NO	adult
peak36152	NC_064037.1	14846755	14847004	Nvec_vc1.1_XM_048727040.1	neuron_Pou4_FoxL2	NO	adult
peak36152	NC_064037.1	14846755	14847004	Nvec_vc1.1_XM_048727040.1	neuron_Pou4_FoxL2	NO	adult
peak36153	NC_064037.1	14847797	14848047	Nvec_vc1.1_XM_048727040.1	EMS	NO	gastrula
peak36153	NC_064037.1	14847797	14848047	Nvec_vc1.1_XM_048727040.1	cnidocyte	NO	adult
peak36153	NC_064037.1	14847797	14848047	Nvec_vc1.1_XM_048727040.1	ecto	NO	gastrula
peak36153	NC_064037.1	14847797	14848047	Nvec_vc1.1_XM_048727040.1	ecto	NO	gastrula
peak36153	NC_064037.1	14847797	14848047	Nvec_vc1.1_XM_048727040.1	ecto	NO	gastrula
peak36153	NC_064037.1	14847797	14848047	Nvec_vc1.1_XM_048727040.1	epidermis	NO	adult
peak36153	NC_064037.1	14847797	14848047	Nvec_vc1.1_XM_048727040.1	neuron_Pou4_FoxL2	NO	adult
peak36153	NC_064037.1	14847797	14848047	Nvec_vc1.1_XM_048727040.1	neuron_Pou4_FoxL2	NO	adult
peak36153	NC_064037.1	14847797	14848047	Nvec_vc1.1_XM_048727040.1	precursors	NO	adult
peak36157	NC_064037.1	14858812	14859062	Nvec_vc1.1_XM_048726791.1	cnidocyte_gastrula	NO	gastrula
peak36157	NC_064037.1	14858812	14859062	Nvec_vc1.1_XM_048726791.1	ecto	NO	gastrula
peak36157	NC_064037.1	14858812	14859062	Nvec_vc1.1_XM_048726791.1	ecto	NO	gastrula
peak36157	NC_064037.1	14858812	14859062	Nvec_vc1.1_XM_048726791.1	ecto	NO	gastrula
peak36157	NC_064037.1	14858812	14859062	Nvec_vc1.1_XM_048726791.1	gland_mucin	NO	gastrula
peak36159	NC_064037.1	14859632	14859881	Nvec_vc1.1_XM_048726791.1	gastro_circular_muscle	SP	adult
peak36160	NC_064037.1	14860190	14860440	Nvec_vc1.1_XM_032370575.2	ecto	SP	gastrula
peak36160	NC_064037.1	14860190	14860440	Nvec_vc1.1_XM_048726791.1	ecto	NO	gastrula
peak36160	NC_064037.1	14860190	14860440	Nvec_vc1.1_XM_048726791.1	ecto	NO	gastrula
peak36160	NC_064037.1	14860190	14860440	Nvec_vc1.1_XM_048726791.1	ecto	NO	gastrula
peak36167	NC_064037.1	14871903	14872152	Nvec_vc1.1_XM_048726791.1	EMS	SP	gastrula
peak36167	NC_064037.1	14871903	14872152	Nvec_vc1.1_XM_048726791.1	cnidocyte_gastrula	SP	gastrula
peak36167	NC_064037.1	14871903	14872152	Nvec_vc1.1_XM_048726791.1	ecto	SP	gastrula
peak36167	NC_064037.1	14871903	14872152	Nvec_vc1.1_XM_048726791.1	ecto	SP	gastrula
peak36167	NC_064037.1	14871903	14872152	Nvec_vc1.1_XM_048726791.1	ecto	SP	gastrula
peak36167	NC_064037.1	14871903	14872152	Nvec_vc1.1_XM_048726791.1	gland_mucin	SP	gastrula
peak36170	NC_064037.1	14880928	14881178	Nvec_vc1.1_XM_048726676.1	EMS	NO	gastrula
peak36171	NC_064037.1	14882071	14882321	Nvec_vc1.1_XM_048726676.1	EMS	NO	gastrula
peak36171	NC_064037.1	14882071	14882321	Nvec_vc1.1_XM_048726676.1	NPC	NO	gastrula
peak36171	NC_064037.1	14882071	14882321	Nvec_vc1.1_XM_048726676.1	NPC	NO	gastrula
peak36171	NC_064037.1	14882071	14882321	Nvec_vc1.1_XM_048726676.1	cnidocyte_gastrula	NO	gastrula
peak36171	NC_064037.1	14882071	14882321	Nvec_vc1.1_XM_048726676.1	ecto	NO	gastrula
peak36171	NC_064037.1	14882071	14882321	Nvec_vc1.1_XM_048726676.1	ecto	NO	gastrula
peak36171	NC_064037.1	14882071	14882321	Nvec_vc1.1_XM_048726676.1	ecto	NO	gastrula
peak36177	NC_064037.1	14894391	14894641	Nvec_vc1.1_XM_048726676.1	ecto	NO	gastrula
peak36177	NC_064037.1	14894391	14894641	Nvec_vc1.1_XM_048726676.1	ecto	NO	gastrula
peak36177	NC_064037.1	14894391	14894641	Nvec_vc1.1_XM_048726676.1	ecto	NO	gastrula
peak36179	NC_064037.1	14902330	14902579	Nvec_vc1.1_XM_048726676.1	EMS	NO	gastrula
peak36179	NC_064037.1	14902330	14902579	Nvec_vc1.1_XM_048726676.1	gastro_circular_muscle	NO	adult
peak36179	NC_064037.1	14902330	14902579	Nvec_vc1.1_XM_048726676.1	gastro_parietal_muscle	NO	adult
peak36179	NC_064037.1	14902330	14902579	Nvec_vc1.1_XM_048726676.1	muscle	NO	adult
peak36180	NC_064037.1	14902785	14903035	Nvec_vc1.1_XM_048726676.1	NPC	NO	gastrula
peak36180	NC_064037.1	14902785	14903035	Nvec_vc1.1_XM_048726676.1	NPC	NO	gastrula
peak36180	NC_064037.1	14902785	14903035	Nvec_vc1.1_XM_048726676.1	cnidocyte_gastrula	NO	gastrula
peak36180	NC_064037.1	14902785	14903035	Nvec_vc1.1_XM_048726791.1	NPC	NO	gastrula
peak36180	NC_064037.1	14902785	14903035	Nvec_vc1.1_XM_048726791.1	NPC	NO	gastrula
peak36180	NC_064037.1	14902785	14903035	Nvec_vc1.1_XM_048726791.1	cnidocyte_gastrula	NO	gastrula
peak36182	NC_064037.1	14904871	14905121	Nvec_vc1.1_XM_048726791.1	cnidocyte_gastrula	NO	gastrula
peak36183	NC_064037.1	14905245	14905495	Nvec_vc1.1_XM_048726676.1	ecto	NO	gastrula
peak36183	NC_064037.1	14905245	14905495	Nvec_vc1.1_XM_048726676.1	ecto	NO	gastrula
peak36183	NC_064037.1	14905245	14905495	Nvec_vc1.1_XM_048726676.1	ecto	NO	gastrula
peak36183	NC_064037.1	14905245	14905495	Nvec_vc1.1_XM_048726676.1	gland_mucin	NO	gastrula
peak36183	NC_064037.1	14905245	14905495	Nvec_vc1.1_XM_048726791.1	ecto	NO	gastrula
peak36183	NC_064037.1	14905245	14905495	Nvec_vc1.1_XM_048726791.1	ecto	NO	gastrula
peak36183	NC_064037.1	14905245	14905495	Nvec_vc1.1_XM_048726791.1	ecto	NO	gastrula
peak36183	NC_064037.1	14905245	14905495	Nvec_vc1.1_XM_048726791.1	gland_mucin	NO	gastrula
peak36184	NC_064037.1	14905796	14906046	Nvec_vc1.1_XM_048726676.1	EMS	NO	gastrula
peak36184	NC_064037.1	14905796	14906046	Nvec_vc1.1_XM_048726676.1	NPC	NO	gastrula
peak36184	NC_064037.1	14905796	14906046	Nvec_vc1.1_XM_048726676.1	NPC	NO	gastrula
peak36184	NC_064037.1	14905796	14906046	Nvec_vc1.1_XM_048726676.1	ecto	NO	gastrula
peak36184	NC_064037.1	14905796	14906046	Nvec_vc1.1_XM_048726676.1	ecto	NO	gastrula
peak36184	NC_064037.1	14905796	14906046	Nvec_vc1.1_XM_048726676.1	ecto	NO	gastrula
peak36184	NC_064037.1	14905796	14906046	Nvec_vc1.1_XM_048726676.1	gland_mucin	NO	gastrula
peak36185	NC_064037.1	14905961	14906210	Nvec_vc1.1_XM_048726676.1	EMS	NO	gastrula
peak36185	NC_064037.1	14905961	14906210	Nvec_vc1.1_XM_048726676.1	NPC	NO	gastrula
peak36185	NC_064037.1	14905961	14906210	Nvec_vc1.1_XM_048726676.1	NPC	NO	gastrula
peak36185	NC_064037.1	14905961	14906210	Nvec_vc1.1_XM_048726676.1	ecto	NO	gastrula
peak36185	NC_064037.1	14905961	14906210	Nvec_vc1.1_XM_048726676.1	ecto	NO	gastrula
peak36185	NC_064037.1	14905961	14906210	Nvec_vc1.1_XM_048726676.1	ecto	NO	gastrula
peak36185	NC_064037.1	14905961	14906210	Nvec_vc1.1_XM_048726676.1	gland_mucin	NO	gastrula
peak36186	NC_064037.1	14906115	14906365	Nvec_vc1.1_XM_048726676.1	EMS	NO	gastrula
peak36186	NC_064037.1	14906115	14906365	Nvec_vc1.1_XM_048726676.1	NPC	NO	gastrula
peak36186	NC_064037.1	14906115	14906365	Nvec_vc1.1_XM_048726676.1	NPC	NO	gastrula
peak36186	NC_064037.1	14906115	14906365	Nvec_vc1.1_XM_048726676.1	ecto	NO	gastrula
peak36186	NC_064037.1	14906115	14906365	Nvec_vc1.1_XM_048726676.1	ecto	NO	gastrula
peak36186	NC_064037.1	14906115	14906365	Nvec_vc1.1_XM_048726676.1	ecto	NO	gastrula
peak36186	NC_064037.1	14906115	14906365	Nvec_vc1.1_XM_048726676.1	gland_mucin	NO	gastrula
peak36187	NC_064037.1	14906577	14906827	Nvec_vc1.1_XM_048726676.1	EMS	NO	gastrula
peak36187	NC_064037.1	14906577	14906827	Nvec_vc1.1_XM_048726676.1	ecto	NO	gastrula
peak36187	NC_064037.1	14906577	14906827	Nvec_vc1.1_XM_048726676.1	ecto	NO	gastrula
peak36187	NC_064037.1	14906577	14906827	Nvec_vc1.1_XM_048726676.1	ecto	NO	gastrula
peak36188	NC_064037.1	14907340	14907590	Nvec_vc1.1_XM_048726676.1	EMS	NO	gastrula
peak36189	NC_064037.1	14907674	14907924	Nvec_vc1.1_XM_048726676.1	EMS	NO	gastrula
peak36189	NC_064037.1	14907674	14907924	Nvec_vc1.1_XM_048726676.1	ecto	NO	gastrula
peak36189	NC_064037.1	14907674	14907924	Nvec_vc1.1_XM_048726676.1	ecto	NO	gastrula
peak36189	NC_064037.1	14907674	14907924	Nvec_vc1.1_XM_048726676.1	ecto	NO	gastrula
peak36189	NC_064037.1	14907674	14907924	Nvec_vc1.1_XM_048726676.1	gland_mucin	NO	gastrula
peak36189	NC_064037.1	14907674	14907924	Nvec_vc1.1_XM_048726791.1	EMS	NO	gastrula
peak36189	NC_064037.1	14907674	14907924	Nvec_vc1.1_XM_048726791.1	ecto	NO	gastrula
peak36189	NC_064037.1	14907674	14907924	Nvec_vc1.1_XM_048726791.1	ecto	NO	gastrula
peak36189	NC_064037.1	14907674	14907924	Nvec_vc1.1_XM_048726791.1	ecto	NO	gastrula
peak36189	NC_064037.1	14907674	14907924	Nvec_vc1.1_XM_048726791.1	gland_mucin	NO	gastrula
peak36190	NC_064037.1	14908151	14908401	Nvec_vc1.1_XM_048726676.1	EMS	NO	gastrula
peak36190	NC_064037.1	14908151	14908401	Nvec_vc1.1_XM_048726676.1	NPC	NO	gastrula
peak36190	NC_064037.1	14908151	14908401	Nvec_vc1.1_XM_048726676.1	NPC	NO	gastrula
peak36190	NC_064037.1	14908151	14908401	Nvec_vc1.1_XM_048726676.1	cnidocyte_gastrula	NO	gastrula
peak36190	NC_064037.1	14908151	14908401	Nvec_vc1.1_XM_048726676.1	ecto	NO	gastrula
peak36190	NC_064037.1	14908151	14908401	Nvec_vc1.1_XM_048726676.1	ecto	NO	gastrula
peak36190	NC_064037.1	14908151	14908401	Nvec_vc1.1_XM_048726676.1	ecto	NO	gastrula
peak36190	NC_064037.1	14908151	14908401	Nvec_vc1.1_XM_048726676.1	gland_mucin	NO	gastrula
peak36193	NC_064037.1	14915825	14916075	Nvec_vc1.1_XM_048726676.1	EMS	NO	gastrula
peak36193	NC_064037.1	14915825	14916075	Nvec_vc1.1_XM_048726676.1	epidermis	NO	adult
peak36193	NC_064037.1	14915825	14916075	Nvec_vc1.1_XM_048726676.1	gastro_parietal_muscle	NO	adult
peak36194	NC_064037.1	14918000	14918250	Nvec_vc1.1_XM_048726676.1	EMS	SP	gastrula
peak36194	NC_064037.1	14918000	14918250	Nvec_vc1.1_XM_048726676.1	NPC	SP	gastrula
peak36194	NC_064037.1	14918000	14918250	Nvec_vc1.1_XM_048726676.1	NPC	SP	gastrula
peak36194	NC_064037.1	14918000	14918250	Nvec_vc1.1_XM_048726676.1	cnidocyte	CP	adult
peak36194	NC_064037.1	14918000	14918250	Nvec_vc1.1_XM_048726676.1	cnidocyte_gastrula	SP	gastrula
peak36194	NC_064037.1	14918000	14918250	Nvec_vc1.1_XM_048726676.1	digestive_filaments	CP	adult
peak36194	NC_064037.1	14918000	14918250	Nvec_vc1.1_XM_048726676.1	ecto	SP	gastrula
peak36194	NC_064037.1	14918000	14918250	Nvec_vc1.1_XM_048726676.1	ecto	SP	gastrula
peak36194	NC_064037.1	14918000	14918250	Nvec_vc1.1_XM_048726676.1	ecto	SP	gastrula
peak36194	NC_064037.1	14918000	14918250	Nvec_vc1.1_XM_048726676.1	epidermis	CP	adult
peak36194	NC_064037.1	14918000	14918250	Nvec_vc1.1_XM_048726676.1	gastro	CP	adult
peak36194	NC_064037.1	14918000	14918250	Nvec_vc1.1_XM_048726676.1	gastro	CP	adult
peak36194	NC_064037.1	14918000	14918250	Nvec_vc1.1_XM_048726676.1	gastro_circular_muscle	CP	adult
peak36194	NC_064037.1	14918000	14918250	Nvec_vc1.1_XM_048726676.1	gastro_parietal_muscle	CP	adult
peak36194	NC_064037.1	14918000	14918250	Nvec_vc1.1_XM_048726676.1	gland	CP	adult
peak36194	NC_064037.1	14918000	14918250	Nvec_vc1.1_XM_048726676.1	gland_mucin	SP	gastrula
peak36194	NC_064037.1	14918000	14918250	Nvec_vc1.1_XM_048726676.1	muscle	CP	adult
peak36194	NC_064037.1	14918000	14918250	Nvec_vc1.1_XM_048726676.1	neuron_GATA_Islet	CP	adult
peak36194	NC_064037.1	14918000	14918250	Nvec_vc1.1_XM_048726676.1	neuron_GATA_Islet	CP	adult
peak36194	NC_064037.1	14918000	14918250	Nvec_vc1.1_XM_048726676.1	neuron_Pou4_FoxL2	CP	adult
peak36194	NC_064037.1	14918000	14918250	Nvec_vc1.1_XM_048726676.1	neuron_Pou4_FoxL2	CP	adult
peak36194	NC_064037.1	14918000	14918250	Nvec_vc1.1_XM_048726676.1	precursors	CP	adult
peak36198	NC_064037.1	14942819	14943069	Nvec_vc1.1_XM_001623462.3	cnidocyte	NO	adult
peak36198	NC_064037.1	14942819	14943069	Nvec_vc1.1_XM_001623462.3	cnidocyte_gastrula	NO	gastrula
peak36199	NC_064037.1	14943169	14943419	Nvec_vc1.1_XM_048726676.1	cnidocyte_gastrula	NO	gastrula
peak36200	NC_064037.1	14945366	14945616	Nvec_vc1.1_XM_001623462.3	NPC	NO	gastrula
peak36200	NC_064037.1	14945366	14945616	Nvec_vc1.1_XM_001623462.3	cnidocyte_gastrula	NO	gastrula
peak36200	NC_064037.1	14945366	14945616	Nvec_vc1.1_XM_001623462.3	ecto	NO	gastrula
peak36200	NC_064037.1	14945366	14945616	Nvec_vc1.1_XM_001623462.3	ecto	NO	gastrula
peak36200	NC_064037.1	14945366	14945616	Nvec_vc1.1_XM_001623462.3	ecto	NO	gastrula
peak36200	NC_064037.1	14945366	14945616	Nvec_vc1.1_XM_048726676.1	NPC	NO	gastrula
peak36200	NC_064037.1	14945366	14945616	Nvec_vc1.1_XM_048726676.1	NPC	NO	gastrula
peak36200	NC_064037.1	14945366	14945616	Nvec_vc1.1_XM_048726676.1	cnidocyte_gastrula	NO	gastrula
peak36200	NC_064037.1	14945366	14945616	Nvec_vc1.1_XM_048726676.1	ecto	NO	gastrula
peak36200	NC_064037.1	14945366	14945616	Nvec_vc1.1_XM_048726676.1	ecto	NO	gastrula
peak36200	NC_064037.1	14945366	14945616	Nvec_vc1.1_XM_048726676.1	ecto	NO	gastrula
peak36201	NC_064037.1	14945564	14945813	Nvec_vc1.1_XM_001623462.3	NPC	SP	gastrula
peak36201	NC_064037.1	14945564	14945813	Nvec_vc1.1_XM_001623462.3	cnidocyte_gastrula	NO	gastrula
peak36201	NC_064037.1	14945564	14945813	Nvec_vc1.1_XM_001623462.3	ecto	SP	gastrula
peak36201	NC_064037.1	14945564	14945813	Nvec_vc1.1_XM_001623462.3	ecto	SP	gastrula
peak36201	NC_064037.1	14945564	14945813	Nvec_vc1.1_XM_001623462.3	ecto	SP	gastrula
peak36201	NC_064037.1	14945564	14945813	Nvec_vc1.1_XM_048726676.1	NPC	NO	gastrula
peak36201	NC_064037.1	14945564	14945813	Nvec_vc1.1_XM_048726676.1	NPC	NO	gastrula
peak36201	NC_064037.1	14945564	14945813	Nvec_vc1.1_XM_048726676.1	cnidocyte_gastrula	NO	gastrula
peak36201	NC_064037.1	14945564	14945813	Nvec_vc1.1_XM_048726676.1	ecto	NO	gastrula
peak36201	NC_064037.1	14945564	14945813	Nvec_vc1.1_XM_048726676.1	ecto	NO	gastrula
peak36201	NC_064037.1	14945564	14945813	Nvec_vc1.1_XM_048726676.1	ecto	NO	gastrula
peak36202	NC_064037.1	14945828	14946078	Nvec_vc1.1_XM_001623462.3	cnidocyte	SP	adult
peak36202	NC_064037.1	14945828	14946078	Nvec_vc1.1_XM_001623462.3	cnidocyte_gastrula	SP	gastrula
peak36204	NC_064037.1	14946890	14947139	Nvec_vc1.1_XM_001623462.3	gastro_circular_muscle	SP	adult
peak36206	NC_064037.1	14947552	14947802	Nvec_vc1.1_XM_001623462.3	EMS	SP	gastrula
peak36206	NC_064037.1	14947552	14947802	Nvec_vc1.1_XM_001623462.3	epidermis	SP	adult
peak36206	NC_064037.1	14947552	14947802	Nvec_vc1.1_XM_001623462.3	gastro_parietal_muscle	SP	adult
peak36206	NC_064037.1	14947552	14947802	Nvec_vc1.1_XM_001623462.3	muscle	SP	adult
peak36207	NC_064037.1	14948189	14948439	Nvec_vc1.1_XM_001623462.3	epidermis	NO	adult
peak36208	NC_064037.1	14948595	14948845	Nvec_vc1.1_XM_001623462.3	EMS	NO	gastrula
peak36208	NC_064037.1	14948595	14948845	Nvec_vc1.1_XM_001623462.3	digestive_filaments	SP	adult
peak36208	NC_064037.1	14948595	14948845	Nvec_vc1.1_XM_001623462.3	epidermis	NO	adult
peak36208	NC_064037.1	14948595	14948845	Nvec_vc1.1_XM_001623462.3	gastro_circular_muscle	NO	adult
peak36208	NC_064037.1	14948595	14948845	Nvec_vc1.1_XM_001623462.3	gastro_parietal_muscle	NO	adult
peak36210	NC_064037.1	14957305	14957555	Nvec_vc1.1_XM_001623462.3	gastro_circular_muscle	NO	adult
peak36211	NC_064037.1	14958202	14958452	Nvec_vc1.1_XM_001623462.3	gastro_circular_muscle	NO	adult
peak36211	NC_064037.1	14958202	14958452	Nvec_vc1.1_XM_048726260.1	gastro_circular_muscle	SP	adult
peak36214	NC_064037.1	14969375	14969625	Nvec_vc1.1_XM_048726376.1	gastro_parietal_muscle	NO	adult
peak36216	NC_064037.1	14973012	14973262	Nvec_v1g219290	EMS	SP	gastrula
peak36216	NC_064037.1	14973012	14973262	Nvec_v1g219290	cnidocyte_gastrula	SP	gastrula
peak36216	NC_064037.1	14973012	14973262	Nvec_v1g219290	digestive_filaments	SP	adult
peak36216	NC_064037.1	14973012	14973262	Nvec_v1g219290	ecto	SP	gastrula
peak36216	NC_064037.1	14973012	14973262	Nvec_v1g219290	ecto	SP	gastrula
peak36216	NC_064037.1	14973012	14973262	Nvec_v1g219290	ecto	SP	gastrula
peak36216	NC_064037.1	14973012	14973262	Nvec_v1g219290	epidermis	SP	adult
peak36216	NC_064037.1	14973012	14973262	Nvec_v1g219290	gastro	SP	adult
peak36216	NC_064037.1	14973012	14973262	Nvec_v1g219290	gastro_circular_muscle	SP	adult
peak36216	NC_064037.1	14973012	14973262	Nvec_v1g219290	gastro_parietal_muscle	SP	adult
peak36216	NC_064037.1	14973012	14973262	Nvec_v1g219290	muscle	SP	adult
peak36216	NC_064037.1	14973012	14973262	Nvec_v1g219290	neuron_Pou4_FoxL2	SP	adult
peak36216	NC_064037.1	14973012	14973262	Nvec_v1g219290	neuron_Pou4_FoxL2	SP	adult
peak36216	NC_064037.1	14973012	14973262	Nvec_vc1.1_XM_048726376.1	EMS	SP	gastrula
peak36216	NC_064037.1	14973012	14973262	Nvec_vc1.1_XM_048726376.1	cnidocyte_gastrula	SP	gastrula
peak36216	NC_064037.1	14973012	14973262	Nvec_vc1.1_XM_048726376.1	digestive_filaments	SP	adult
peak36216	NC_064037.1	14973012	14973262	Nvec_vc1.1_XM_048726376.1	ecto	SP	gastrula
peak36216	NC_064037.1	14973012	14973262	Nvec_vc1.1_XM_048726376.1	ecto	SP	gastrula
peak36216	NC_064037.1	14973012	14973262	Nvec_vc1.1_XM_048726376.1	ecto	SP	gastrula
peak36216	NC_064037.1	14973012	14973262	Nvec_vc1.1_XM_048726376.1	epidermis	SP	adult
peak36216	NC_064037.1	14973012	14973262	Nvec_vc1.1_XM_048726376.1	gastro	SP	adult
peak36216	NC_064037.1	14973012	14973262	Nvec_vc1.1_XM_048726376.1	gastro_circular_muscle	SP	adult
peak36216	NC_064037.1	14973012	14973262	Nvec_vc1.1_XM_048726376.1	gastro_parietal_muscle	SP	adult
peak36216	NC_064037.1	14973012	14973262	Nvec_vc1.1_XM_048726376.1	muscle	SP	adult
peak36216	NC_064037.1	14973012	14973262	Nvec_vc1.1_XM_048726376.1	neuron_Pou4_FoxL2	SP	adult
peak36216	NC_064037.1	14973012	14973262	Nvec_vc1.1_XM_048726376.1	neuron_Pou4_FoxL2	SP	adult
peak36217	NC_064037.1	14977320	14977570	Nvec_v1g219290	EMS	NO	gastrula
peak36217	NC_064037.1	14977320	14977570	Nvec_v1g219290	gastro_circular_muscle	NO	adult
peak36217	NC_064037.1	14977320	14977570	Nvec_v1g219290	gastro_parietal_muscle	NO	adult
peak36217	NC_064037.1	14977320	14977570	Nvec_v1g219290	muscle	NO	adult
peak36217	NC_064037.1	14977320	14977570	Nvec_vc1.1_XM_048726376.1	EMS	NO	gastrula
peak36217	NC_064037.1	14977320	14977570	Nvec_vc1.1_XM_048726376.1	gastro_circular_muscle	NO	adult
peak36217	NC_064037.1	14977320	14977570	Nvec_vc1.1_XM_048726376.1	gastro_parietal_muscle	NO	adult
peak36217	NC_064037.1	14977320	14977570	Nvec_vc1.1_XM_048726376.1	muscle	NO	adult
peak36218	NC_064037.1	14978040	14978290	Nvec_v1g219290	gastro	NO	adult
peak36218	NC_064037.1	14978040	14978290	Nvec_v1g219290	gastro_circular_muscle	NO	adult
peak36218	NC_064037.1	14978040	14978290	Nvec_v1g219290	gastro_parietal_muscle	NO	adult
peak36218	NC_064037.1	14978040	14978290	Nvec_v1g219290	muscle	NO	adult
peak36218	NC_064037.1	14978040	14978290	Nvec_vc1.1_XM_048726376.1	gastro	NO	adult
peak36218	NC_064037.1	14978040	14978290	Nvec_vc1.1_XM_048726376.1	gastro_circular_muscle	NO	adult
peak36218	NC_064037.1	14978040	14978290	Nvec_vc1.1_XM_048726376.1	gastro_parietal_muscle	NO	adult
peak36218	NC_064037.1	14978040	14978290	Nvec_vc1.1_XM_048726376.1	muscle	NO	adult
peak36219	NC_064037.1	14978747	14978997	Nvec_v1g219290	EMS	NO	gastrula
peak36219	NC_064037.1	14978747	14978997	Nvec_v1g219290	gastro	NO	adult
peak36219	NC_064037.1	14978747	14978997	Nvec_v1g219290	gastro_circular_muscle	NO	adult
peak36219	NC_064037.1	14978747	14978997	Nvec_v1g219290	gastro_parietal_muscle	NO	adult
peak36219	NC_064037.1	14978747	14978997	Nvec_v1g219290	muscle	NO	adult
peak36219	NC_064037.1	14978747	14978997	Nvec_vc1.1_XM_048726376.1	EMS	NO	gastrula
peak36219	NC_064037.1	14978747	14978997	Nvec_vc1.1_XM_048726376.1	gastro	NO	adult
peak36219	NC_064037.1	14978747	14978997	Nvec_vc1.1_XM_048726376.1	gastro_circular_muscle	NO	adult
peak36219	NC_064037.1	14978747	14978997	Nvec_vc1.1_XM_048726376.1	gastro_parietal_muscle	NO	adult
peak36219	NC_064037.1	14978747	14978997	Nvec_vc1.1_XM_048726376.1	muscle	NO	adult
peak36220	NC_064037.1	14979088	14979338	Nvec_v1g219290	gastro_circular_muscle	NO	adult
peak36220	NC_064037.1	14979088	14979338	Nvec_v1g219290	gastro_parietal_muscle	NO	adult
peak36220	NC_064037.1	14979088	14979338	Nvec_vc1.1_XM_048726376.1	gastro_circular_muscle	NO	adult
peak36220	NC_064037.1	14979088	14979338	Nvec_vc1.1_XM_048726376.1	gastro_parietal_muscle	NO	adult
peak36221	NC_064037.1	14979522	14979772	Nvec_v1g219290	gastro_circular_muscle	NO	adult
peak36221	NC_064037.1	14979522	14979772	Nvec_v1g219290	gastro_parietal_muscle	NO	adult
peak36222	NC_064037.1	14979868	14980118	Nvec_v1g219290	gastro_circular_muscle	NO	adult
peak36222	NC_064037.1	14979868	14980118	Nvec_v1g219290	gastro_parietal_muscle	NO	adult
peak36224	NC_064037.1	14982024	14982274	Nvec_v1g219290	gastro_circular_muscle	NO	adult
peak36225	NC_064037.1	14982471	14982721	Nvec_v1g219290	EMS	NO	gastrula
peak36225	NC_064037.1	14982471	14982721	Nvec_v1g219290	gastro_circular_muscle	NO	adult
peak36226	NC_064037.1	14982765	14983015	Nvec_v1g219290	EMS	NO	gastrula
peak36226	NC_064037.1	14982765	14983015	Nvec_v1g219290	gastro_circular_muscle	NO	adult
peak36227	NC_064037.1	14983264	14983514	Nvec_v1g219290	gastro_circular_muscle	NO	adult
peak36227	NC_064037.1	14983264	14983514	Nvec_v1g219290	gastro_parietal_muscle	NO	adult
peak36228	NC_064037.1	14986060	14986310	Nvec_v1g219290	cnidocyte_gastrula	NO	gastrula
peak36228	NC_064037.1	14986060	14986310	Nvec_v1g219290	ecto	NO	gastrula
peak36228	NC_064037.1	14986060	14986310	Nvec_v1g219290	ecto	NO	gastrula
peak36228	NC_064037.1	14986060	14986310	Nvec_v1g219290	ecto	NO	gastrula
peak36228	NC_064037.1	14986060	14986310	Nvec_v1g219290	gastro_circular_muscle	NO	adult
peak36233	NC_064037.1	15006071	15006320	Nvec_vc1.1_XM_048726261.1	EMS	NO	gastrula
peak36233	NC_064037.1	15006071	15006320	Nvec_vc1.1_XM_048726261.1	ecto	NO	gastrula
peak36233	NC_064037.1	15006071	15006320	Nvec_vc1.1_XM_048726261.1	ecto	NO	gastrula
peak36233	NC_064037.1	15006071	15006320	Nvec_vc1.1_XM_048726261.1	ecto	NO	gastrula
peak36233	NC_064037.1	15006071	15006320	Nvec_vc1.1_XM_048726261.1	gastro_parietal_muscle	NO	adult
peak36234	NC_064037.1	15006175	15006424	Nvec_vc1.1_XM_048726261.1	EMS	NO	gastrula
peak36234	NC_064037.1	15006175	15006424	Nvec_vc1.1_XM_048726261.1	ecto	NO	gastrula
peak36234	NC_064037.1	15006175	15006424	Nvec_vc1.1_XM_048726261.1	ecto	NO	gastrula
peak36234	NC_064037.1	15006175	15006424	Nvec_vc1.1_XM_048726261.1	ecto	NO	gastrula
peak36234	NC_064037.1	15006175	15006424	Nvec_vc1.1_XM_048726261.1	gastro_parietal_muscle	NO	adult
peak36235	NC_064037.1	15006435	15006685	Nvec_vc1.1_XM_048726261.1	EMS	NO	gastrula
peak36235	NC_064037.1	15006435	15006685	Nvec_vc1.1_XM_048726514.1	EMS	SP	gastrula
peak36236	NC_064037.1	15006960	15007210	Nvec_vc1.1_XM_048726261.1	gastro_parietal_muscle	NO	adult
peak36236	NC_064037.1	15006960	15007210	Nvec_vc1.1_XM_048726261.1	gland	NO	adult
peak36237	NC_064037.1	15007358	15007608	Nvec_vc1.1_XM_048726261.1	EMS	SP	gastrula
peak36237	NC_064037.1	15007358	15007608	Nvec_vc1.1_XM_048726261.1	cnidocyte	SP	adult
peak36237	NC_064037.1	15007358	15007608	Nvec_vc1.1_XM_048726261.1	digestive_filaments	SP	adult
peak36237	NC_064037.1	15007358	15007608	Nvec_vc1.1_XM_048726261.1	ecto	NO	gastrula
peak36237	NC_064037.1	15007358	15007608	Nvec_vc1.1_XM_048726261.1	ecto	NO	gastrula
peak36237	NC_064037.1	15007358	15007608	Nvec_vc1.1_XM_048726261.1	ecto	NO	gastrula
peak36237	NC_064037.1	15007358	15007608	Nvec_vc1.1_XM_048726261.1	gastro_circular_muscle	SP	adult
peak36237	NC_064037.1	15007358	15007608	Nvec_vc1.1_XM_048726261.1	gastro_parietal_muscle	SP	adult
peak36237	NC_064037.1	15007358	15007608	Nvec_vc1.1_XM_048726261.1	muscle	SP	adult
peak36237	NC_064037.1	15007358	15007608	Nvec_vc1.1_XM_048726261.1	neuron_GATA_Islet	SP	adult
peak36239	NC_064037.1	15010195	15010444	Nvec_vc1.1_XM_048726261.1	ecto	NO	gastrula
peak36239	NC_064037.1	15010195	15010444	Nvec_vc1.1_XM_048726261.1	ecto	NO	gastrula
peak36239	NC_064037.1	15010195	15010444	Nvec_vc1.1_XM_048726261.1	ecto	NO	gastrula
peak36239	NC_064037.1	15010195	15010444	Nvec_vc1.1_XM_048726261.1	gland	NO	adult
peak36241	NC_064037.1	15011272	15011522	Nvec_vc1.1_XM_048726261.1	neuron_GATA_Islet	NO	adult
peak36243	NC_064037.1	15012124	15012374	Nvec_vc1.1_XM_048726261.1	gland	SP	adult
peak36244	NC_064037.1	15012415	15012664	Nvec_vc1.1_XM_048726261.1	gland	NO	adult
peak36245	NC_064037.1	15014356	15014605	Nvec_vc1.1_XM_048726261.1	cnidocyte	NO	adult
peak36246	NC_064037.1	15016100	15016350	Nvec_vc1.1_XM_048726261.1	gland	NO	adult
peak36249	NC_064037.1	15024968	15025218	Nvec_vc1.1_XM_048726261.1	ecto	NO	gastrula
peak36249	NC_064037.1	15024968	15025218	Nvec_vc1.1_XM_048726261.1	ecto	NO	gastrula
peak36249	NC_064037.1	15024968	15025218	Nvec_vc1.1_XM_048726261.1	ecto	NO	gastrula
peak36249	NC_064037.1	15024968	15025218	Nvec_vc1.1_XM_048726262.1	ecto	NO	gastrula
peak36250	NC_064037.1	15025449	15025699	Nvec_vc1.1_XM_048726261.1	cnidocyte_gastrula	SP	gastrula
peak36250	NC_064037.1	15025449	15025699	Nvec_vc1.1_XM_048726261.1	ecto	SP	gastrula
peak36250	NC_064037.1	15025449	15025699	Nvec_vc1.1_XM_048726261.1	ecto	SP	gastrula
peak36250	NC_064037.1	15025449	15025699	Nvec_vc1.1_XM_048726261.1	ecto	SP	gastrula
peak36250	NC_064037.1	15025449	15025699	Nvec_vc1.1_XM_048726261.1	neuronal	SP	gastrula
peak36250	NC_064037.1	15025449	15025699	Nvec_vc1.1_XM_048726262.1	cnidocyte_gastrula	SP	gastrula
peak36250	NC_064037.1	15025449	15025699	Nvec_vc1.1_XM_048726262.1	ecto	SP	gastrula
peak36250	NC_064037.1	15025449	15025699	Nvec_vc1.1_XM_048726262.1	neuronal	SP	gastrula
peak36261	NC_064037.1	15040766	15041016	Nvec_vc1.1_XM_048726515.1	EMS	NO	gastrula
peak36261	NC_064037.1	15040766	15041016	Nvec_vc1.1_XM_048726515.1	digestive_filaments	NO	adult
peak36261	NC_064037.1	15040766	15041016	Nvec_vc1.1_XM_048726515.1	epidermis	NO	adult
peak36273	NC_064037.1	15069019	15069269	Nvec_vc1.1_XM_048726515.1	EMS	NO	gastrula
peak36273	NC_064037.1	15069019	15069269	Nvec_vc1.1_XM_048726519.1	EMS	NO	gastrula
peak36274	NC_064037.1	15069570	15069820	Nvec_vc1.1_XM_048726515.1	EMS	SP	gastrula
peak36274	NC_064037.1	15069570	15069820	Nvec_vc1.1_XM_048726515.1	cnidocyte	SP	adult
peak36274	NC_064037.1	15069570	15069820	Nvec_vc1.1_XM_048726515.1	digestive_filaments	SP	adult
peak36274	NC_064037.1	15069570	15069820	Nvec_vc1.1_XM_048726515.1	ecto	SP	gastrula
peak36274	NC_064037.1	15069570	15069820	Nvec_vc1.1_XM_048726515.1	ecto	SP	gastrula
peak36274	NC_064037.1	15069570	15069820	Nvec_vc1.1_XM_048726515.1	ecto	SP	gastrula
peak36274	NC_064037.1	15069570	15069820	Nvec_vc1.1_XM_048726515.1	gastro	SP	adult
peak36274	NC_064037.1	15069570	15069820	Nvec_vc1.1_XM_048726515.1	gastro	SP	adult
peak36274	NC_064037.1	15069570	15069820	Nvec_vc1.1_XM_048726515.1	gastro_circular_muscle	SP	adult
peak36274	NC_064037.1	15069570	15069820	Nvec_vc1.1_XM_048726515.1	gastro_parietal_muscle	SP	adult
peak36274	NC_064037.1	15069570	15069820	Nvec_vc1.1_XM_048726515.1	gland	SP	adult
peak36274	NC_064037.1	15069570	15069820	Nvec_vc1.1_XM_048726515.1	muscle	SP	adult
peak36274	NC_064037.1	15069570	15069820	Nvec_vc1.1_XM_048726515.1	neuron_GATA_Islet	SP	adult
peak36274	NC_064037.1	15069570	15069820	Nvec_vc1.1_XM_048726515.1	neuron_GATA_Islet	SP	adult
peak36274	NC_064037.1	15069570	15069820	Nvec_vc1.1_XM_048726515.1	neuron_Pou4_FoxL2	SP	adult
peak36274	NC_064037.1	15069570	15069820	Nvec_vc1.1_XM_048726515.1	neuron_Pou4_FoxL2	SP	adult
peak36275	NC_064037.1	15070768	15071018	Nvec_vc1.1_XM_048726519.1	EMS	CP	gastrula
peak36275	NC_064037.1	15070768	15071018	Nvec_vc1.1_XM_048726519.1	NPC	CP	gastrula
peak36275	NC_064037.1	15070768	15071018	Nvec_vc1.1_XM_048726519.1	NPC	CP	gastrula
peak36275	NC_064037.1	15070768	15071018	Nvec_vc1.1_XM_048726519.1	cnidocyte	CP	adult
peak36275	NC_064037.1	15070768	15071018	Nvec_vc1.1_XM_048726519.1	cnidocyte_gastrula	CP	gastrula
peak36275	NC_064037.1	15070768	15071018	Nvec_vc1.1_XM_048726519.1	digestive_filaments	CP	adult
peak36275	NC_064037.1	15070768	15071018	Nvec_vc1.1_XM_048726519.1	ecto	CP	gastrula
peak36275	NC_064037.1	15070768	15071018	Nvec_vc1.1_XM_048726519.1	ecto	CP	gastrula
peak36275	NC_064037.1	15070768	15071018	Nvec_vc1.1_XM_048726519.1	ecto	CP	gastrula
peak36275	NC_064037.1	15070768	15071018	Nvec_vc1.1_XM_048726519.1	epidermis	CP	adult
peak36275	NC_064037.1	15070768	15071018	Nvec_vc1.1_XM_048726519.1	gastro	CP	adult
peak36275	NC_064037.1	15070768	15071018	Nvec_vc1.1_XM_048726519.1	gastro	CP	adult
peak36275	NC_064037.1	15070768	15071018	Nvec_vc1.1_XM_048726519.1	gastro_circular_muscle	CP	adult
peak36275	NC_064037.1	15070768	15071018	Nvec_vc1.1_XM_048726519.1	gastro_parietal_muscle	CP	adult
peak36275	NC_064037.1	15070768	15071018	Nvec_vc1.1_XM_048726519.1	gland	CP	adult
peak36275	NC_064037.1	15070768	15071018	Nvec_vc1.1_XM_048726519.1	gland_mucin	CP	gastrula
peak36275	NC_064037.1	15070768	15071018	Nvec_vc1.1_XM_048726519.1	muscle	CP	adult
peak36275	NC_064037.1	15070768	15071018	Nvec_vc1.1_XM_048726519.1	neuron_GATA_Islet	CP	adult
peak36275	NC_064037.1	15070768	15071018	Nvec_vc1.1_XM_048726519.1	neuron_GATA_Islet	CP	adult
peak36275	NC_064037.1	15070768	15071018	Nvec_vc1.1_XM_048726519.1	neuron_Pou4_FoxL2	CP	adult
peak36275	NC_064037.1	15070768	15071018	Nvec_vc1.1_XM_048726519.1	neuron_Pou4_FoxL2	CP	adult
peak36275	NC_064037.1	15070768	15071018	Nvec_vc1.1_XM_048726519.1	neuronal	CP	gastrula
peak36275	NC_064037.1	15070768	15071018	Nvec_vc1.1_XM_048726519.1	precursors	CP	adult
peak36277	NC_064037.1	15079353	15079602	Nvec_vc1.1_XM_001627878.3	cnidocyte	SP	adult
peak36277	NC_064037.1	15079353	15079602	Nvec_vc1.1_XM_001627878.3	precursors	SP	adult
peak36278	NC_064037.1	15079603	15079853	Nvec_vc1.1_XM_001627863.3	EMS	CP	gastrula
peak36278	NC_064037.1	15079603	15079853	Nvec_vc1.1_XM_001627863.3	NPC	CP	gastrula
peak36278	NC_064037.1	15079603	15079853	Nvec_vc1.1_XM_001627863.3	NPC	CP	gastrula
peak36278	NC_064037.1	15079603	15079853	Nvec_vc1.1_XM_001627863.3	cnidocyte	CP	adult
peak36278	NC_064037.1	15079603	15079853	Nvec_vc1.1_XM_001627863.3	cnidocyte_gastrula	CP	gastrula
peak36278	NC_064037.1	15079603	15079853	Nvec_vc1.1_XM_001627863.3	digestive_filaments	CP	adult
peak36278	NC_064037.1	15079603	15079853	Nvec_vc1.1_XM_001627863.3	ecto	CP	gastrula
peak36278	NC_064037.1	15079603	15079853	Nvec_vc1.1_XM_001627863.3	ecto	CP	gastrula
peak36278	NC_064037.1	15079603	15079853	Nvec_vc1.1_XM_001627863.3	ecto	CP	gastrula
peak36278	NC_064037.1	15079603	15079853	Nvec_vc1.1_XM_001627863.3	epidermis	CP	adult
peak36278	NC_064037.1	15079603	15079853	Nvec_vc1.1_XM_001627863.3	gastro	CP	adult
peak36278	NC_064037.1	15079603	15079853	Nvec_vc1.1_XM_001627863.3	gastro	CP	adult
peak36278	NC_064037.1	15079603	15079853	Nvec_vc1.1_XM_001627863.3	gastro_circular_muscle	CP	adult
peak36278	NC_064037.1	15079603	15079853	Nvec_vc1.1_XM_001627863.3	gastro_parietal_muscle	CP	adult
peak36278	NC_064037.1	15079603	15079853	Nvec_vc1.1_XM_001627863.3	gland	CP	adult
peak36278	NC_064037.1	15079603	15079853	Nvec_vc1.1_XM_001627863.3	gland_mucin	CP	gastrula
peak36278	NC_064037.1	15079603	15079853	Nvec_vc1.1_XM_001627863.3	muscle	CP	adult
peak36278	NC_064037.1	15079603	15079853	Nvec_vc1.1_XM_001627863.3	neuron_GATA_Islet	CP	adult
peak36278	NC_064037.1	15079603	15079853	Nvec_vc1.1_XM_001627863.3	neuron_GATA_Islet	CP	adult
peak36278	NC_064037.1	15079603	15079853	Nvec_vc1.1_XM_001627863.3	neuron_Pou4_FoxL2	CP	adult
peak36278	NC_064037.1	15079603	15079853	Nvec_vc1.1_XM_001627863.3	neuron_Pou4_FoxL2	CP	adult
peak36278	NC_064037.1	15079603	15079853	Nvec_vc1.1_XM_001627863.3	neuronal	CP	gastrula
peak36278	NC_064037.1	15079603	15079853	Nvec_vc1.1_XM_001627863.3	precursors	CP	adult
peak36280	NC_064037.1	15083488	15083738	Nvec_vc1.1_XM_001627863.3	digestive_filaments	NO	adult
peak36280	NC_064037.1	15083488	15083738	Nvec_vc1.1_XM_001627863.3	gastro	NO	adult
peak36280	NC_064037.1	15083488	15083738	Nvec_vc1.1_XM_001627863.3	gastro	NO	adult
peak36280	NC_064037.1	15083488	15083738	Nvec_vc1.1_XM_001627863.3	gastro_circular_muscle	NO	adult
peak36280	NC_064037.1	15083488	15083738	Nvec_vc1.1_XM_001627863.3	gastro_parietal_muscle	NO	adult
peak36280	NC_064037.1	15083488	15083738	Nvec_vc1.1_XM_001627863.3	gland	NO	adult
peak36280	NC_064037.1	15083488	15083738	Nvec_vc1.1_XM_001627863.3	muscle	NO	adult
peak36280	NC_064037.1	15083488	15083738	Nvec_vc1.1_XM_001627863.3	neuron_GATA_Islet	NO	adult
peak36280	NC_064037.1	15083488	15083738	Nvec_vc1.1_XM_001627863.3	neuron_GATA_Islet	NO	adult
peak36280	NC_064037.1	15083488	15083738	Nvec_vc1.1_XM_032375814.2	digestive_filaments	NO	adult
peak36280	NC_064037.1	15083488	15083738	Nvec_vc1.1_XM_032375814.2	gastro	NO	adult
peak36280	NC_064037.1	15083488	15083738	Nvec_vc1.1_XM_032375814.2	gastro	NO	adult
peak36280	NC_064037.1	15083488	15083738	Nvec_vc1.1_XM_032375814.2	gastro_circular_muscle	NO	adult
peak36280	NC_064037.1	15083488	15083738	Nvec_vc1.1_XM_032375814.2	gastro_parietal_muscle	NO	adult
peak36280	NC_064037.1	15083488	15083738	Nvec_vc1.1_XM_032375814.2	gland	NO	adult
peak36280	NC_064037.1	15083488	15083738	Nvec_vc1.1_XM_032375814.2	muscle	NO	adult
peak36280	NC_064037.1	15083488	15083738	Nvec_vc1.1_XM_032375814.2	neuron_GATA_Islet	NO	adult
peak36280	NC_064037.1	15083488	15083738	Nvec_vc1.1_XM_032375814.2	neuron_GATA_Islet	NO	adult
peak36281	NC_064037.1	15089800	15090050	Nvec_vc1.1_XM_032375814.2	EMS	SP	gastrula
peak36281	NC_064037.1	15089800	15090050	Nvec_vc1.1_XM_032375814.2	NPC	SP	gastrula
peak36281	NC_064037.1	15089800	15090050	Nvec_vc1.1_XM_032375814.2	NPC	SP	gastrula
peak36281	NC_064037.1	15089800	15090050	Nvec_vc1.1_XM_032375814.2	cnidocyte_gastrula	SP	gastrula
peak36281	NC_064037.1	15089800	15090050	Nvec_vc1.1_XM_032375814.2	ecto	SP	gastrula
peak36281	NC_064037.1	15089800	15090050	Nvec_vc1.1_XM_032375814.2	ecto	SP	gastrula
peak36281	NC_064037.1	15089800	15090050	Nvec_vc1.1_XM_032375814.2	ecto	SP	gastrula
peak36281	NC_064037.1	15089800	15090050	Nvec_vc1.1_XM_032375814.2	epidermis	NO	adult
peak36281	NC_064037.1	15089800	15090050	Nvec_vc1.1_XM_032375814.2	gastro_circular_muscle	NO	adult
peak36281	NC_064037.1	15089800	15090050	Nvec_vc1.1_XM_032375814.2	gastro_parietal_muscle	NO	adult
peak36281	NC_064037.1	15089800	15090050	Nvec_vc1.1_XM_032375814.2	gland_mucin	SP	gastrula
peak36281	NC_064037.1	15089800	15090050	Nvec_vc1.1_XM_032375814.2	precursors	NO	adult
peak36282	NC_064037.1	15090174	15090424	Nvec_vc1.1_XM_032375814.2	EMS	NO	gastrula
peak36282	NC_064037.1	15090174	15090424	Nvec_vc1.1_XM_032375814.2	ecto	NO	gastrula
peak36282	NC_064037.1	15090174	15090424	Nvec_vc1.1_XM_032375814.2	ecto	NO	gastrula
peak36282	NC_064037.1	15090174	15090424	Nvec_vc1.1_XM_032375814.2	ecto	NO	gastrula
peak36283	NC_064037.1	15090601	15090851	Nvec_vc1.1_XM_032375814.2	EMS	NO	gastrula
peak36283	NC_064037.1	15090601	15090851	Nvec_vc1.1_XM_032375814.2	cnidocyte	CP	adult
peak36283	NC_064037.1	15090601	15090851	Nvec_vc1.1_XM_032375814.2	digestive_filaments	CP	adult
peak36283	NC_064037.1	15090601	15090851	Nvec_vc1.1_XM_032375814.2	ecto	NO	gastrula
peak36283	NC_064037.1	15090601	15090851	Nvec_vc1.1_XM_032375814.2	ecto	NO	gastrula
peak36283	NC_064037.1	15090601	15090851	Nvec_vc1.1_XM_032375814.2	ecto	NO	gastrula
peak36283	NC_064037.1	15090601	15090851	Nvec_vc1.1_XM_032375814.2	epidermis	CP	adult
peak36283	NC_064037.1	15090601	15090851	Nvec_vc1.1_XM_032375814.2	gastro	CP	adult
peak36283	NC_064037.1	15090601	15090851	Nvec_vc1.1_XM_032375814.2	gastro	CP	adult
peak36283	NC_064037.1	15090601	15090851	Nvec_vc1.1_XM_032375814.2	gastro_circular_muscle	CP	adult
peak36283	NC_064037.1	15090601	15090851	Nvec_vc1.1_XM_032375814.2	gastro_parietal_muscle	CP	adult
peak36283	NC_064037.1	15090601	15090851	Nvec_vc1.1_XM_032375814.2	gland	CP	adult
peak36283	NC_064037.1	15090601	15090851	Nvec_vc1.1_XM_032375814.2	muscle	CP	adult
peak36283	NC_064037.1	15090601	15090851	Nvec_vc1.1_XM_032375814.2	neuron_GATA_Islet	CP	adult
peak36283	NC_064037.1	15090601	15090851	Nvec_vc1.1_XM_032375814.2	neuron_GATA_Islet	CP	adult
peak36283	NC_064037.1	15090601	15090851	Nvec_vc1.1_XM_032375814.2	neuron_Pou4_FoxL2	CP	adult
peak36283	NC_064037.1	15090601	15090851	Nvec_vc1.1_XM_032375814.2	neuron_Pou4_FoxL2	CP	adult
peak36283	NC_064037.1	15090601	15090851	Nvec_vc1.1_XM_032375814.2	precursors	CP	adult
peak36284	NC_064037.1	15090873	15091122	Nvec_vc1.1_XM_032375814.2	EMS	NO	gastrula
peak36284	NC_064037.1	15090873	15091122	Nvec_vc1.1_XM_032375814.2	NPC	NO	gastrula
peak36284	NC_064037.1	15090873	15091122	Nvec_vc1.1_XM_032375814.2	NPC	NO	gastrula
peak36284	NC_064037.1	15090873	15091122	Nvec_vc1.1_XM_032375814.2	cnidocyte_gastrula	NO	gastrula
peak36284	NC_064037.1	15090873	15091122	Nvec_vc1.1_XM_032375814.2	ecto	NO	gastrula
peak36284	NC_064037.1	15090873	15091122	Nvec_vc1.1_XM_032375814.2	ecto	NO	gastrula
peak36284	NC_064037.1	15090873	15091122	Nvec_vc1.1_XM_032375814.2	ecto	NO	gastrula
peak36285	NC_064037.1	15091085	15091335	Nvec_vc1.1_XM_048726516.1	EMS	SP	gastrula
peak36285	NC_064037.1	15091085	15091335	Nvec_vc1.1_XM_048726516.1	NPC	SP	gastrula
peak36285	NC_064037.1	15091085	15091335	Nvec_vc1.1_XM_048726516.1	NPC	SP	gastrula
peak36285	NC_064037.1	15091085	15091335	Nvec_vc1.1_XM_048726516.1	cnidocyte	CP	adult
peak36285	NC_064037.1	15091085	15091335	Nvec_vc1.1_XM_048726516.1	cnidocyte_gastrula	SP	gastrula
peak36285	NC_064037.1	15091085	15091335	Nvec_vc1.1_XM_048726516.1	digestive_filaments	CP	adult
peak36285	NC_064037.1	15091085	15091335	Nvec_vc1.1_XM_048726516.1	ecto	SP	gastrula
peak36285	NC_064037.1	15091085	15091335	Nvec_vc1.1_XM_048726516.1	ecto	SP	gastrula
peak36285	NC_064037.1	15091085	15091335	Nvec_vc1.1_XM_048726516.1	ecto	SP	gastrula
peak36285	NC_064037.1	15091085	15091335	Nvec_vc1.1_XM_048726516.1	epidermis	CP	adult
peak36285	NC_064037.1	15091085	15091335	Nvec_vc1.1_XM_048726516.1	gastro	CP	adult
peak36285	NC_064037.1	15091085	15091335	Nvec_vc1.1_XM_048726516.1	gastro	CP	adult
peak36285	NC_064037.1	15091085	15091335	Nvec_vc1.1_XM_048726516.1	gastro_circular_muscle	CP	adult
peak36285	NC_064037.1	15091085	15091335	Nvec_vc1.1_XM_048726516.1	gastro_parietal_muscle	CP	adult
peak36285	NC_064037.1	15091085	15091335	Nvec_vc1.1_XM_048726516.1	gland	CP	adult
peak36285	NC_064037.1	15091085	15091335	Nvec_vc1.1_XM_048726516.1	muscle	CP	adult
peak36285	NC_064037.1	15091085	15091335	Nvec_vc1.1_XM_048726516.1	neuron_GATA_Islet	CP	adult
peak36285	NC_064037.1	15091085	15091335	Nvec_vc1.1_XM_048726516.1	neuron_GATA_Islet	CP	adult
peak36285	NC_064037.1	15091085	15091335	Nvec_vc1.1_XM_048726516.1	neuron_Pou4_FoxL2	CP	adult
peak36285	NC_064037.1	15091085	15091335	Nvec_vc1.1_XM_048726516.1	neuron_Pou4_FoxL2	CP	adult
peak36285	NC_064037.1	15091085	15091335	Nvec_vc1.1_XM_048726516.1	precursors	CP	adult
peak36286	NC_064037.1	15097427	15097677	Nvec_vc1.1_XM_048726516.1	gastro	NO	adult
peak36286	NC_064037.1	15097427	15097677	Nvec_vc1.1_XM_048726516.1	gastro	NO	adult
peak36290	NC_064037.1	15119236	15119485	Nvec_vc1.1_XM_048726516.1	ecto	NO	gastrula
peak36290	NC_064037.1	15119236	15119485	Nvec_vc1.1_XM_048726516.1	ecto	NO	gastrula
peak36290	NC_064037.1	15119236	15119485	Nvec_vc1.1_XM_048726516.1	ecto	NO	gastrula
peak36290	NC_064037.1	15119236	15119485	Nvec_vc1.1_XM_048726520.1	ecto	NO	gastrula
peak36290	NC_064037.1	15119236	15119485	Nvec_vc1.1_XM_048726520.1	ecto	NO	gastrula
peak36290	NC_064037.1	15119236	15119485	Nvec_vc1.1_XM_048726520.1	ecto	NO	gastrula
peak36291	NC_064037.1	15119497	15119746	Nvec_vc1.1_XM_048726516.1	ecto	NO	gastrula
peak36291	NC_064037.1	15119497	15119746	Nvec_vc1.1_XM_048726516.1	ecto	NO	gastrula
peak36291	NC_064037.1	15119497	15119746	Nvec_vc1.1_XM_048726516.1	ecto	NO	gastrula
peak36291	NC_064037.1	15119497	15119746	Nvec_vc1.1_XM_048726520.1	ecto	NO	gastrula
peak36291	NC_064037.1	15119497	15119746	Nvec_vc1.1_XM_048726520.1	ecto	NO	gastrula
peak36291	NC_064037.1	15119497	15119746	Nvec_vc1.1_XM_048726520.1	ecto	NO	gastrula
peak36294	NC_064037.1	15145820	15146069	Nvec_vc1.1_XM_048726520.1	EMS	SP	gastrula
peak36295	NC_064037.1	15147164	15147414	Nvec_vc1.1_XM_048726520.1	gastro_circular_muscle	SP	adult
peak36297	NC_064037.1	15147933	15148183	Nvec_v1g221816	EMS	NO	gastrula
peak36297	NC_064037.1	15147933	15148183	Nvec_v1g221816	gastro_circular_muscle	NO	adult
peak36297	NC_064037.1	15147933	15148183	Nvec_v1g245832	EMS	NO	gastrula
peak36297	NC_064037.1	15147933	15148183	Nvec_v1g245832	gastro_circular_muscle	NO	adult
peak36298	NC_064037.1	15152601	15152851	Nvec_v1g221816	muscle	NO	adult
peak36298	NC_064037.1	15152601	15152851	Nvec_v1g245832	muscle	NO	adult
peak36298	NC_064037.1	15152601	15152851	Nvec_vc1.1_XM_048726520.1	muscle	NO	adult
peak36299	NC_064037.1	15152916	15153166	Nvec_v1g221816	muscle	NO	adult
peak36299	NC_064037.1	15152916	15153166	Nvec_v1g245832	muscle	NO	adult
peak36299	NC_064037.1	15152916	15153166	Nvec_vc1.1_XM_048726520.1	muscle	NO	adult
peak36300	NC_064037.1	15154769	15155019	Nvec_vc1.1_XM_048726520.1	EMS	NO	gastrula
peak36300	NC_064037.1	15154769	15155019	Nvec_vc1.1_XM_048726520.1	ecto	NO	gastrula
peak36300	NC_064037.1	15154769	15155019	Nvec_vc1.1_XM_048726520.1	ecto	NO	gastrula
peak36300	NC_064037.1	15154769	15155019	Nvec_vc1.1_XM_048726520.1	ecto	NO	gastrula
peak36300	NC_064037.1	15154769	15155019	Nvec_vc1.1_XM_048726520.1	gastro_circular_muscle	NO	adult
peak36300	NC_064037.1	15154769	15155019	Nvec_vc1.1_XM_048726520.1	gland_mucin	NO	gastrula
peak36300	NC_064037.1	15154769	15155019	Nvec_vc1.1_XM_048726520.1	muscle	NO	adult
peak36300	NC_064037.1	15154769	15155019	Nvec_vc1.1_XM_048726520.1	neuron_GATA_Islet	NO	adult
peak36300	NC_064037.1	15154769	15155019	Nvec_vc1.1_XM_048726520.1	neuron_GATA_Islet	NO	adult
peak36301	NC_064037.1	15155839	15156089	Nvec_v1g221816	muscle	NO	adult
peak36301	NC_064037.1	15155839	15156089	Nvec_v1g245832	muscle	NO	adult
peak36301	NC_064037.1	15155839	15156089	Nvec_vc1.1_XM_048726520.1	muscle	NO	adult
peak36302	NC_064037.1	15156337	15156587	Nvec_v1g221816	muscle	NO	adult
peak36302	NC_064037.1	15156337	15156587	Nvec_v1g245832	muscle	NO	adult
peak36302	NC_064037.1	15156337	15156587	Nvec_vc1.1_XM_048726520.1	muscle	NO	adult
peak36303	NC_064037.1	15156783	15157033	Nvec_v1g221816	EMS	SP	gastrula
peak36303	NC_064037.1	15156783	15157033	Nvec_v1g221816	digestive_filaments	SP	adult
peak36303	NC_064037.1	15156783	15157033	Nvec_v1g221816	epidermis	SP	adult
peak36303	NC_064037.1	15156783	15157033	Nvec_v1g221816	gastro	SP	adult
peak36303	NC_064037.1	15156783	15157033	Nvec_v1g221816	gastro	SP	adult
peak36303	NC_064037.1	15156783	15157033	Nvec_v1g221816	gastro_circular_muscle	SP	adult
peak36303	NC_064037.1	15156783	15157033	Nvec_v1g221816	gastro_parietal_muscle	SP	adult
peak36303	NC_064037.1	15156783	15157033	Nvec_v1g221816	muscle	SP	adult
peak36303	NC_064037.1	15156783	15157033	Nvec_v1g245832	EMS	AP	gastrula
peak36303	NC_064037.1	15156783	15157033	Nvec_v1g245832	digestive_filaments	SP	adult
peak36303	NC_064037.1	15156783	15157033	Nvec_v1g245832	epidermis	SP	adult
peak36303	NC_064037.1	15156783	15157033	Nvec_v1g245832	gastro	SP	adult
peak36303	NC_064037.1	15156783	15157033	Nvec_v1g245832	gastro_circular_muscle	SP	adult
peak36303	NC_064037.1	15156783	15157033	Nvec_v1g245832	gastro_parietal_muscle	SP	adult
peak36303	NC_064037.1	15156783	15157033	Nvec_v1g245832	muscle	SP	adult
peak36305	NC_064037.1	15158214	15158464	Nvec_v1g221816	ecto	NO	gastrula
peak36305	NC_064037.1	15158214	15158464	Nvec_v1g221816	ecto	NO	gastrula
peak36305	NC_064037.1	15158214	15158464	Nvec_v1g221816	epidermis	NO	adult
peak36305	NC_064037.1	15158214	15158464	Nvec_v1g221816	muscle	NO	adult
peak36305	NC_064037.1	15158214	15158464	Nvec_v1g245832	ecto	AP	gastrula
peak36305	NC_064037.1	15158214	15158464	Nvec_v1g245832	ecto	AP	gastrula
peak36305	NC_064037.1	15158214	15158464	Nvec_v1g245832	ecto	AP	gastrula
peak36305	NC_064037.1	15158214	15158464	Nvec_v1g245832	epidermis	NO	adult
peak36305	NC_064037.1	15158214	15158464	Nvec_v1g245832	muscle	NO	adult
peak36306	NC_064037.1	15158960	15159210	Nvec_v1g221816	epidermis	NO	adult
peak36306	NC_064037.1	15158960	15159210	Nvec_v1g221816	gland	NO	adult
peak36306	NC_064037.1	15158960	15159210	Nvec_v1g245832	epidermis	NO	adult
peak36306	NC_064037.1	15158960	15159210	Nvec_v1g245832	gland	NO	adult
peak36307	NC_064037.1	15159581	15159831	Nvec_v1g221816	muscle	NO	adult
peak36307	NC_064037.1	15159581	15159831	Nvec_v1g245832	muscle	NO	adult
peak36308	NC_064037.1	15159862	15160112	Nvec_v1g221816	digestive_filaments	NO	adult
peak36308	NC_064037.1	15159862	15160112	Nvec_v1g221816	muscle	NO	adult
peak36308	NC_064037.1	15159862	15160112	Nvec_v1g245832	digestive_filaments	NO	adult
peak36308	NC_064037.1	15159862	15160112	Nvec_v1g245832	muscle	NO	adult
peak36309	NC_064037.1	15160787	15161037	Nvec_vc1.1_XM_001627868.3	EMS	SP	gastrula
peak36309	NC_064037.1	15160787	15161037	Nvec_vc1.1_XM_001627868.3	cnidocyte	SP	adult
peak36309	NC_064037.1	15160787	15161037	Nvec_vc1.1_XM_001627868.3	digestive_filaments	SP	adult
peak36309	NC_064037.1	15160787	15161037	Nvec_vc1.1_XM_001627868.3	ecto	SP	gastrula
peak36309	NC_064037.1	15160787	15161037	Nvec_vc1.1_XM_001627868.3	ecto	SP	gastrula
peak36309	NC_064037.1	15160787	15161037	Nvec_vc1.1_XM_001627868.3	ecto	SP	gastrula
peak36309	NC_064037.1	15160787	15161037	Nvec_vc1.1_XM_001627868.3	epidermis	SP	adult
peak36309	NC_064037.1	15160787	15161037	Nvec_vc1.1_XM_001627868.3	gastro	SP	adult
peak36309	NC_064037.1	15160787	15161037	Nvec_vc1.1_XM_001627868.3	gastro	SP	adult
peak36309	NC_064037.1	15160787	15161037	Nvec_vc1.1_XM_001627868.3	gastro_circular_muscle	SP	adult
peak36309	NC_064037.1	15160787	15161037	Nvec_vc1.1_XM_001627868.3	gastro_parietal_muscle	SP	adult
peak36309	NC_064037.1	15160787	15161037	Nvec_vc1.1_XM_001627868.3	muscle	SP	adult
peak36309	NC_064037.1	15160787	15161037	Nvec_vc1.1_XM_001627868.3	neuron_GATA_Islet	SP	adult
peak36309	NC_064037.1	15160787	15161037	Nvec_vc1.1_XM_001627868.3	neuron_GATA_Islet	SP	adult
peak36309	NC_064037.1	15160787	15161037	Nvec_vc1.1_XM_001627868.3	neuron_Pou4_FoxL2	SP	adult
peak36309	NC_064037.1	15160787	15161037	Nvec_vc1.1_XM_001627868.3	neuron_Pou4_FoxL2	SP	adult
peak36310	NC_064037.1	15167759	15168009	Nvec_vc1.1_XM_001627879.3	EMS	SP	gastrula
peak36310	NC_064037.1	15167759	15168009	Nvec_vc1.1_XM_001627879.3	cnidocyte	CP	adult
peak36310	NC_064037.1	15167759	15168009	Nvec_vc1.1_XM_001627879.3	cnidocyte_gastrula	SP	gastrula
peak36310	NC_064037.1	15167759	15168009	Nvec_vc1.1_XM_001627879.3	digestive_filaments	CP	adult
peak36310	NC_064037.1	15167759	15168009	Nvec_vc1.1_XM_001627879.3	ecto	SP	gastrula
peak36310	NC_064037.1	15167759	15168009	Nvec_vc1.1_XM_001627879.3	ecto	SP	gastrula
peak36310	NC_064037.1	15167759	15168009	Nvec_vc1.1_XM_001627879.3	ecto	SP	gastrula
peak36310	NC_064037.1	15167759	15168009	Nvec_vc1.1_XM_001627879.3	epidermis	CP	adult
peak36310	NC_064037.1	15167759	15168009	Nvec_vc1.1_XM_001627879.3	gastro	CP	adult
peak36310	NC_064037.1	15167759	15168009	Nvec_vc1.1_XM_001627879.3	gastro_circular_muscle	CP	adult
peak36310	NC_064037.1	15167759	15168009	Nvec_vc1.1_XM_001627879.3	gastro_parietal_muscle	CP	adult
peak36310	NC_064037.1	15167759	15168009	Nvec_vc1.1_XM_001627879.3	gland	CP	adult
peak36310	NC_064037.1	15167759	15168009	Nvec_vc1.1_XM_001627879.3	muscle	CP	adult
peak36310	NC_064037.1	15167759	15168009	Nvec_vc1.1_XM_001627879.3	neuron_GATA_Islet	CP	adult
peak36310	NC_064037.1	15167759	15168009	Nvec_vc1.1_XM_001627879.3	neuron_GATA_Islet	CP	adult
peak36310	NC_064037.1	15167759	15168009	Nvec_vc1.1_XM_001627879.3	neuron_Pou4_FoxL2	CP	adult
peak36310	NC_064037.1	15167759	15168009	Nvec_vc1.1_XM_001627879.3	neuron_Pou4_FoxL2	CP	adult
peak36310	NC_064037.1	15167759	15168009	Nvec_vc1.1_XM_001627879.3	precursors	CP	adult
peak36311	NC_064037.1	15168436	15168686	Nvec_vc1.1_XM_001627880.3	EMS	NO	gastrula
peak36311	NC_064037.1	15168436	15168686	Nvec_vc1.1_XM_001627880.3	cnidocyte	NO	adult
peak36311	NC_064037.1	15168436	15168686	Nvec_vc1.1_XM_001627880.3	ecto	NO	gastrula
peak36311	NC_064037.1	15168436	15168686	Nvec_vc1.1_XM_001627880.3	ecto	NO	gastrula
peak36311	NC_064037.1	15168436	15168686	Nvec_vc1.1_XM_001627880.3	ecto	NO	gastrula
peak36311	NC_064037.1	15168436	15168686	Nvec_vc1.1_XM_001627880.3	gastro	NO	adult
peak36311	NC_064037.1	15168436	15168686	Nvec_vc1.1_XM_001627880.3	gastro	NO	adult
peak36312	NC_064037.1	15168861	15169111	Nvec_vc1.1_XM_001627879.3	EMS	NO	gastrula
peak36313	NC_064037.1	15175918	15176168	Nvec_vc1.1_XM_001627879.3	muscle	NO	adult
peak36315	NC_064037.1	15176790	15177040	Nvec_vc1.1_XM_001627880.3	EMS	SP	gastrula
peak36315	NC_064037.1	15176790	15177040	Nvec_vc1.1_XM_001627880.3	NPC	SP	gastrula
peak36315	NC_064037.1	15176790	15177040	Nvec_vc1.1_XM_001627880.3	NPC	SP	gastrula
peak36315	NC_064037.1	15176790	15177040	Nvec_vc1.1_XM_001627880.3	cnidocyte	CP	adult
peak36315	NC_064037.1	15176790	15177040	Nvec_vc1.1_XM_001627880.3	digestive_filaments	CP	adult
peak36315	NC_064037.1	15176790	15177040	Nvec_vc1.1_XM_001627880.3	ecto	SP	gastrula
peak36315	NC_064037.1	15176790	15177040	Nvec_vc1.1_XM_001627880.3	ecto	SP	gastrula
peak36315	NC_064037.1	15176790	15177040	Nvec_vc1.1_XM_001627880.3	ecto	SP	gastrula
peak36315	NC_064037.1	15176790	15177040	Nvec_vc1.1_XM_001627880.3	epidermis	CP	adult
peak36315	NC_064037.1	15176790	15177040	Nvec_vc1.1_XM_001627880.3	gastro	CP	adult
peak36315	NC_064037.1	15176790	15177040	Nvec_vc1.1_XM_001627880.3	gastro	CP	adult
peak36315	NC_064037.1	15176790	15177040	Nvec_vc1.1_XM_001627880.3	gastro_circular_muscle	CP	adult
peak36315	NC_064037.1	15176790	15177040	Nvec_vc1.1_XM_001627880.3	gastro_parietal_muscle	CP	adult
peak36315	NC_064037.1	15176790	15177040	Nvec_vc1.1_XM_001627880.3	gland	CP	adult
peak36315	NC_064037.1	15176790	15177040	Nvec_vc1.1_XM_001627880.3	muscle	CP	adult
peak36315	NC_064037.1	15176790	15177040	Nvec_vc1.1_XM_001627880.3	neuron_GATA_Islet	CP	adult
peak36315	NC_064037.1	15176790	15177040	Nvec_vc1.1_XM_001627880.3	neuron_GATA_Islet	CP	adult
peak36315	NC_064037.1	15176790	15177040	Nvec_vc1.1_XM_001627880.3	neuron_Pou4_FoxL2	CP	adult
peak36315	NC_064037.1	15176790	15177040	Nvec_vc1.1_XM_001627880.3	neuron_Pou4_FoxL2	CP	adult
peak36315	NC_064037.1	15176790	15177040	Nvec_vc1.1_XM_001627880.3	precursors	CP	adult
peak36316	NC_064037.1	15177191	15177441	Nvec_vc1.1_XM_001627869.3	neuron_Pou4_FoxL2	SP	adult
peak36319	NC_064037.1	15187801	15188051	Nvec_vc1.1_XM_048726646.1	ecto	NO	gastrula
peak36319	NC_064037.1	15187801	15188051	Nvec_vc1.1_XM_048726646.1	ecto	NO	gastrula
peak36319	NC_064037.1	15187801	15188051	Nvec_vc1.1_XM_048726646.1	ecto	NO	gastrula
peak36321	NC_064037.1	15189502	15189751	Nvec_vc1.1_XM_048726646.1	EMS	SP	gastrula
peak36321	NC_064037.1	15189502	15189751	Nvec_vc1.1_XM_048726646.1	cnidocyte_gastrula	SP	gastrula
peak36321	NC_064037.1	15189502	15189751	Nvec_vc1.1_XM_048726646.1	ecto	SP	gastrula
peak36321	NC_064037.1	15189502	15189751	Nvec_vc1.1_XM_048726646.1	ecto	SP	gastrula
peak36321	NC_064037.1	15189502	15189751	Nvec_vc1.1_XM_048726646.1	ecto	SP	gastrula
peak36321	NC_064037.1	15189502	15189751	Nvec_vc1.1_XM_048726646.1	gland	SP	adult
peak36321	NC_064037.1	15189502	15189751	Nvec_vc1.1_XM_048726646.1	neuron_GATA_Islet	SP	adult
peak36321	NC_064037.1	15189502	15189751	Nvec_vc1.1_XM_048726646.1	neuron_GATA_Islet	SP	adult
peak36321	NC_064037.1	15189502	15189751	Nvec_vc1.1_XM_048726646.1	precursors	SP	adult
peak36323	NC_064037.1	15198303	15198553	Nvec_vc1.1_XM_032375807.2	cnidocyte_gastrula	SP	gastrula
peak36323	NC_064037.1	15198303	15198553	Nvec_vc1.1_XM_048726744.1	cnidocyte_gastrula	NO	gastrula
peak36324	NC_064037.1	15198506	15198756	Nvec_vc1.1_XM_048726744.1	gastro_circular_muscle	NO	adult
peak36327	NC_064037.1	15200353	15200603	Nvec_vc1.1_XM_032375807.2	epidermis	SP	adult
peak36327	NC_064037.1	15200353	15200603	Nvec_vc1.1_XM_032375807.2	gastro_circular_muscle	SP	adult
peak36327	NC_064037.1	15200353	15200603	Nvec_vc1.1_XM_032375807.2	neuron_GATA_Islet	SP	adult
peak36327	NC_064037.1	15200353	15200603	Nvec_vc1.1_XM_032375807.2	neuron_Pou4_FoxL2	SP	adult
peak36328	NC_064037.1	15207208	15207457	Nvec_vc1.1_XM_048726744.1	EMS	SP	gastrula
peak36328	NC_064037.1	15207208	15207457	Nvec_vc1.1_XM_048726744.1	gastro_parietal_muscle	NO	adult
peak36329	NC_064037.1	15207994	15208244	Nvec_vc1.1_XM_048726744.1	EMS	NO	gastrula
peak36329	NC_064037.1	15207994	15208244	Nvec_vc1.1_XM_048726744.1	NPC	SP	gastrula
peak36329	NC_064037.1	15207994	15208244	Nvec_vc1.1_XM_048726744.1	cnidocyte_gastrula	SP	gastrula
peak36329	NC_064037.1	15207994	15208244	Nvec_vc1.1_XM_048726744.1	ecto	NO	gastrula
peak36329	NC_064037.1	15207994	15208244	Nvec_vc1.1_XM_048726744.1	epidermis	NO	adult
peak36329	NC_064037.1	15207994	15208244	Nvec_vc1.1_XM_048726744.1	gastro	NO	adult
peak36329	NC_064037.1	15207994	15208244	Nvec_vc1.1_XM_048726744.1	gastro	NO	adult
peak36329	NC_064037.1	15207994	15208244	Nvec_vc1.1_XM_048726744.1	gland_mucin	SP	gastrula
peak36331	NC_064037.1	15211985	15212235	Nvec_vc1.1_XM_048726744.1	cnidocyte	SP	adult
peak36331	NC_064037.1	15211985	15212235	Nvec_vc1.1_XM_048726744.1	ecto	SP	gastrula
peak36331	NC_064037.1	15211985	15212235	Nvec_vc1.1_XM_048726744.1	epidermis	SP	adult
peak36331	NC_064037.1	15211985	15212235	Nvec_vc1.1_XM_048726744.1	gastro	SP	adult
peak36331	NC_064037.1	15211985	15212235	Nvec_vc1.1_XM_048726744.1	gastro	SP	adult
peak36331	NC_064037.1	15211985	15212235	Nvec_vc1.1_XM_048726744.1	gastro_parietal_muscle	SP	adult
peak36331	NC_064037.1	15211985	15212235	Nvec_vc1.1_XM_048726744.1	gland	SP	adult
peak36331	NC_064037.1	15211985	15212235	Nvec_vc1.1_XM_048726744.1	muscle	SP	adult
peak36331	NC_064037.1	15211985	15212235	Nvec_vc1.1_XM_048726744.1	neuron_GATA_Islet	SP	adult
peak36331	NC_064037.1	15211985	15212235	Nvec_vc1.1_XM_048726744.1	neuron_GATA_Islet	SP	adult
peak36331	NC_064037.1	15211985	15212235	Nvec_vc1.1_XM_048726744.1	neuron_Pou4_FoxL2	SP	adult
peak36331	NC_064037.1	15211985	15212235	Nvec_vc1.1_XM_048726746.1	cnidocyte	NO	adult
peak36331	NC_064037.1	15211985	15212235	Nvec_vc1.1_XM_048726746.1	ecto	NO	gastrula
peak36331	NC_064037.1	15211985	15212235	Nvec_vc1.1_XM_048726746.1	ecto	NO	gastrula
peak36331	NC_064037.1	15211985	15212235	Nvec_vc1.1_XM_048726746.1	ecto	NO	gastrula
peak36331	NC_064037.1	15211985	15212235	Nvec_vc1.1_XM_048726746.1	epidermis	NO	adult
peak36331	NC_064037.1	15211985	15212235	Nvec_vc1.1_XM_048726746.1	gastro	NO	adult
peak36331	NC_064037.1	15211985	15212235	Nvec_vc1.1_XM_048726746.1	gastro_parietal_muscle	NO	adult
peak36331	NC_064037.1	15211985	15212235	Nvec_vc1.1_XM_048726746.1	gland	NO	adult
peak36331	NC_064037.1	15211985	15212235	Nvec_vc1.1_XM_048726746.1	muscle	NO	adult
peak36331	NC_064037.1	15211985	15212235	Nvec_vc1.1_XM_048726746.1	neuron_GATA_Islet	NO	adult
peak36331	NC_064037.1	15211985	15212235	Nvec_vc1.1_XM_048726746.1	neuron_Pou4_FoxL2	NO	adult
peak36337	NC_064037.1	15225707	15225957	Nvec_NVE6785	gland	SP	adult
peak36338	NC_064037.1	15225884	15226133	Nvec_NVE6785	gland	NO	adult
peak36342	NC_064037.1	15234057	15234307	Nvec_vc1.1_XM_032375859.2	EMS	SP	gastrula
peak36342	NC_064037.1	15234057	15234307	Nvec_vc1.1_XM_032375859.2	cnidocyte	CP	adult
peak36342	NC_064037.1	15234057	15234307	Nvec_vc1.1_XM_032375859.2	digestive_filaments	CP	adult
peak36342	NC_064037.1	15234057	15234307	Nvec_vc1.1_XM_032375859.2	ecto	SP	gastrula
peak36342	NC_064037.1	15234057	15234307	Nvec_vc1.1_XM_032375859.2	ecto	SP	gastrula
peak36342	NC_064037.1	15234057	15234307	Nvec_vc1.1_XM_032375859.2	ecto	SP	gastrula
peak36342	NC_064037.1	15234057	15234307	Nvec_vc1.1_XM_032375859.2	epidermis	CP	adult
peak36342	NC_064037.1	15234057	15234307	Nvec_vc1.1_XM_032375859.2	gastro	CP	adult
peak36342	NC_064037.1	15234057	15234307	Nvec_vc1.1_XM_032375859.2	gastro_circular_muscle	CP	adult
peak36342	NC_064037.1	15234057	15234307	Nvec_vc1.1_XM_032375859.2	gastro_parietal_muscle	CP	adult
peak36342	NC_064037.1	15234057	15234307	Nvec_vc1.1_XM_032375859.2	gland	CP	adult
peak36342	NC_064037.1	15234057	15234307	Nvec_vc1.1_XM_032375859.2	gland_mucin	SP	gastrula
peak36342	NC_064037.1	15234057	15234307	Nvec_vc1.1_XM_032375859.2	muscle	CP	adult
peak36342	NC_064037.1	15234057	15234307	Nvec_vc1.1_XM_032375859.2	neuron_GATA_Islet	CP	adult
peak36342	NC_064037.1	15234057	15234307	Nvec_vc1.1_XM_032375859.2	neuron_Pou4_FoxL2	CP	adult
peak36342	NC_064037.1	15234057	15234307	Nvec_vc1.1_XM_032375859.2	neuron_Pou4_FoxL2	CP	adult
peak36342	NC_064037.1	15234057	15234307	Nvec_vc1.1_XM_032375859.2	precursors	CP	adult
peak36346	NC_064037.1	15249236	15249486	Nvec_vc1.1_XM_048726750.1	EMS	NO	gastrula
peak36346	NC_064037.1	15249236	15249486	Nvec_vc1.1_XM_048726768.1	EMS	NO	gastrula
peak36347	NC_064037.1	15250040	15250290	Nvec_vc1.1_XM_048726768.1	EMS	SP	gastrula
peak36347	NC_064037.1	15250040	15250290	Nvec_vc1.1_XM_048726768.1	NPC	SP	gastrula
peak36347	NC_064037.1	15250040	15250290	Nvec_vc1.1_XM_048726768.1	NPC	SP	gastrula
peak36347	NC_064037.1	15250040	15250290	Nvec_vc1.1_XM_048726768.1	cnidocyte	SP	adult
peak36347	NC_064037.1	15250040	15250290	Nvec_vc1.1_XM_048726768.1	cnidocyte_gastrula	SP	gastrula
peak36347	NC_064037.1	15250040	15250290	Nvec_vc1.1_XM_048726768.1	ecto	SP	gastrula
peak36347	NC_064037.1	15250040	15250290	Nvec_vc1.1_XM_048726768.1	ecto	SP	gastrula
peak36347	NC_064037.1	15250040	15250290	Nvec_vc1.1_XM_048726768.1	ecto	SP	gastrula
peak36347	NC_064037.1	15250040	15250290	Nvec_vc1.1_XM_048726768.1	epidermis	SP	adult
peak36347	NC_064037.1	15250040	15250290	Nvec_vc1.1_XM_048726768.1	gastro	SP	adult
peak36347	NC_064037.1	15250040	15250290	Nvec_vc1.1_XM_048726768.1	gastro_circular_muscle	SP	adult
peak36347	NC_064037.1	15250040	15250290	Nvec_vc1.1_XM_048726768.1	gastro_parietal_muscle	SP	adult
peak36347	NC_064037.1	15250040	15250290	Nvec_vc1.1_XM_048726768.1	gland	SP	adult
peak36347	NC_064037.1	15250040	15250290	Nvec_vc1.1_XM_048726768.1	gland_mucin	SP	gastrula
peak36347	NC_064037.1	15250040	15250290	Nvec_vc1.1_XM_048726768.1	muscle	SP	adult
peak36347	NC_064037.1	15250040	15250290	Nvec_vc1.1_XM_048726768.1	neuron_GATA_Islet	SP	adult
peak36347	NC_064037.1	15250040	15250290	Nvec_vc1.1_XM_048726768.1	neuron_Pou4_FoxL2	SP	adult
peak36347	NC_064037.1	15250040	15250290	Nvec_vc1.1_XM_048726768.1	neuron_Pou4_FoxL2	SP	adult
peak36347	NC_064037.1	15250040	15250290	Nvec_vc1.1_XM_048726768.1	precursors	SP	adult
peak36348	NC_064037.1	15251053	15251303	Nvec_vc1.1_XM_048726768.1	precursors	NO	adult
peak36349	NC_064037.1	15252575	15252825	Nvec_vc1.1_XM_032375865.2	gastro_parietal_muscle	NO	adult
peak36349	NC_064037.1	15252575	15252825	Nvec_vc1.1_XM_048726768.1	gastro_parietal_muscle	NO	adult
peak36350	NC_064037.1	15253104	15253354	Nvec_vc1.1_XM_032375865.2	gastro_parietal_muscle	NO	adult
peak36350	NC_064037.1	15253104	15253354	Nvec_vc1.1_XM_048726768.1	gastro_parietal_muscle	NO	adult
peak36351	NC_064037.1	15253802	15254052	Nvec_vc1.1_XM_032375865.2	gastro_circular_muscle	NO	adult
peak36351	NC_064037.1	15253802	15254052	Nvec_vc1.1_XM_032375865.2	gastro_parietal_muscle	NO	adult
peak36351	NC_064037.1	15253802	15254052	Nvec_vc1.1_XM_032375865.2	muscle	SP	adult
peak36351	NC_064037.1	15253802	15254052	Nvec_vc1.1_XM_048726768.1	gastro_circular_muscle	NO	adult
peak36351	NC_064037.1	15253802	15254052	Nvec_vc1.1_XM_048726768.1	gastro_parietal_muscle	NO	adult
peak36351	NC_064037.1	15253802	15254052	Nvec_vc1.1_XM_048726768.1	muscle	NO	adult
peak36352	NC_064037.1	15254199	15254449	Nvec_vc1.1_XM_048726768.1	muscle	NO	adult
peak36354	NC_064037.1	15255485	15255735	Nvec_vc1.1_XM_032375865.2	gastro_circular_muscle	NO	adult
peak36354	NC_064037.1	15255485	15255735	Nvec_vc1.1_XM_048726768.1	gastro_circular_muscle	NO	adult
peak36355	NC_064037.1	15256376	15256626	Nvec_vc1.1_XM_032375865.2	gastro_circular_muscle	NO	adult
peak36355	NC_064037.1	15256376	15256626	Nvec_vc1.1_XM_048726768.1	gastro_circular_muscle	NO	adult
peak36359	NC_064037.1	15258893	15259143	Nvec_vc1.1_XM_032375865.2	gastro_circular_muscle	SP	adult
peak36359	NC_064037.1	15258893	15259143	Nvec_vc1.1_XM_032375865.2	gastro_parietal_muscle	NO	adult
peak36359	NC_064037.1	15258893	15259143	Nvec_vc1.1_XM_032375865.2	gland	NO	adult
peak36360	NC_064037.1	15260068	15260318	Nvec_vc1.1_XM_032375865.2	gland	NO	adult
peak36361	NC_064037.1	15260829	15261079	Nvec_vc1.1_XM_032375865.2	gastro	SP	adult
peak36361	NC_064037.1	15260829	15261079	Nvec_vc1.1_XM_032375865.2	gastro	SP	adult
peak36361	NC_064037.1	15260829	15261079	Nvec_vc1.1_XM_032375865.2	gastro_parietal_muscle	SP	adult
peak36361	NC_064037.1	15260829	15261079	Nvec_vc1.1_XM_032375865.2	gland	SP	adult
peak36361	NC_064037.1	15260829	15261079	Nvec_vc1.1_XM_032375865.2	neuron_Pou4_FoxL2	SP	adult
peak36361	NC_064037.1	15260829	15261079	Nvec_vc1.1_XM_032375865.2	neuron_Pou4_FoxL2	SP	adult
peak36362	NC_064037.1	15261293	15261542	Nvec_vc1.1_XM_032375865.2	gland	NO	adult
peak36363	NC_064037.1	15262246	15262496	Nvec_vc1.1_XM_032375865.2	EMS	SP	gastrula
peak36363	NC_064037.1	15262246	15262496	Nvec_vc1.1_XM_032375865.2	neuron_Pou4_FoxL2	NO	adult
peak36363	NC_064037.1	15262246	15262496	Nvec_vc1.1_XM_032375865.2	neuron_Pou4_FoxL2	NO	adult
peak36366	NC_064037.1	15276112	15276362	Nvec_vc1.1_XM_048726666.1	EMS	SP	gastrula
peak36366	NC_064037.1	15276112	15276362	Nvec_vc1.1_XM_048726666.1	cnidocyte	CP	adult
peak36366	NC_064037.1	15276112	15276362	Nvec_vc1.1_XM_048726666.1	digestive_filaments	CP	adult
peak36366	NC_064037.1	15276112	15276362	Nvec_vc1.1_XM_048726666.1	ecto	SP	gastrula
peak36366	NC_064037.1	15276112	15276362	Nvec_vc1.1_XM_048726666.1	ecto	SP	gastrula
peak36366	NC_064037.1	15276112	15276362	Nvec_vc1.1_XM_048726666.1	ecto	SP	gastrula
peak36366	NC_064037.1	15276112	15276362	Nvec_vc1.1_XM_048726666.1	epidermis	CP	adult
peak36366	NC_064037.1	15276112	15276362	Nvec_vc1.1_XM_048726666.1	gastro	CP	adult
peak36366	NC_064037.1	15276112	15276362	Nvec_vc1.1_XM_048726666.1	gastro	CP	adult
peak36366	NC_064037.1	15276112	15276362	Nvec_vc1.1_XM_048726666.1	gastro_circular_muscle	CP	adult
peak36366	NC_064037.1	15276112	15276362	Nvec_vc1.1_XM_048726666.1	gastro_parietal_muscle	CP	adult
peak36366	NC_064037.1	15276112	15276362	Nvec_vc1.1_XM_048726666.1	gland	CP	adult
peak36366	NC_064037.1	15276112	15276362	Nvec_vc1.1_XM_048726666.1	gland_mucin	SP	gastrula
peak36366	NC_064037.1	15276112	15276362	Nvec_vc1.1_XM_048726666.1	muscle	CP	adult
peak36366	NC_064037.1	15276112	15276362	Nvec_vc1.1_XM_048726666.1	neuron_GATA_Islet	CP	adult
peak36366	NC_064037.1	15276112	15276362	Nvec_vc1.1_XM_048726666.1	neuron_GATA_Islet	CP	adult
peak36366	NC_064037.1	15276112	15276362	Nvec_vc1.1_XM_048726666.1	neuron_Pou4_FoxL2	CP	adult
peak36366	NC_064037.1	15276112	15276362	Nvec_vc1.1_XM_048726666.1	neuron_Pou4_FoxL2	CP	adult
peak36366	NC_064037.1	15276112	15276362	Nvec_vc1.1_XM_048726666.1	precursors	CP	adult
peak36369	NC_064037.1	15279247	15279497	Nvec_vc1.1_XM_048726292.1	cnidocyte	SP	adult
peak36369	NC_064037.1	15279247	15279497	Nvec_vc1.1_XM_048726292.1	digestive_filaments	SP	adult
peak36369	NC_064037.1	15279247	15279497	Nvec_vc1.1_XM_048726292.1	gland	SP	adult
peak36370	NC_064037.1	15279714	15279964	Nvec_vc1.1_XM_048726292.1	EMS	NO	gastrula
peak36370	NC_064037.1	15279714	15279964	Nvec_vc1.1_XM_048726292.1	cnidocyte_gastrula	NO	gastrula
peak36370	NC_064037.1	15279714	15279964	Nvec_vc1.1_XM_048726292.1	ecto	NO	gastrula
peak36370	NC_064037.1	15279714	15279964	Nvec_vc1.1_XM_048726292.1	ecto	NO	gastrula
peak36370	NC_064037.1	15279714	15279964	Nvec_vc1.1_XM_048726292.1	gland_mucin	NO	gastrula
peak36370	NC_064037.1	15279714	15279964	Nvec_vc1.1_XM_048726292.1	neuronal	NO	gastrula
peak36370	NC_064037.1	15279714	15279964	Nvec_vc1.1_XM_048726790.1	EMS	NO	gastrula
peak36370	NC_064037.1	15279714	15279964	Nvec_vc1.1_XM_048726790.1	cnidocyte_gastrula	NO	gastrula
peak36370	NC_064037.1	15279714	15279964	Nvec_vc1.1_XM_048726790.1	ecto	NO	gastrula
peak36370	NC_064037.1	15279714	15279964	Nvec_vc1.1_XM_048726790.1	ecto	NO	gastrula
peak36370	NC_064037.1	15279714	15279964	Nvec_vc1.1_XM_048726790.1	ecto	NO	gastrula
peak36370	NC_064037.1	15279714	15279964	Nvec_vc1.1_XM_048726790.1	gland_mucin	NO	gastrula
peak36370	NC_064037.1	15279714	15279964	Nvec_vc1.1_XM_048726790.1	neuronal	NO	gastrula
peak36371	NC_064037.1	15280350	15280600	Nvec_vc1.1_XM_048726292.1	cnidocyte_gastrula	NO	gastrula
peak36371	NC_064037.1	15280350	15280600	Nvec_vc1.1_XM_048726292.1	ecto	NO	gastrula
peak36371	NC_064037.1	15280350	15280600	Nvec_vc1.1_XM_048726292.1	ecto	NO	gastrula
peak36371	NC_064037.1	15280350	15280600	Nvec_vc1.1_XM_048726790.1	cnidocyte_gastrula	NO	gastrula
peak36371	NC_064037.1	15280350	15280600	Nvec_vc1.1_XM_048726790.1	ecto	NO	gastrula
peak36371	NC_064037.1	15280350	15280600	Nvec_vc1.1_XM_048726790.1	ecto	NO	gastrula
peak36371	NC_064037.1	15280350	15280600	Nvec_vc1.1_XM_048726790.1	ecto	NO	gastrula
peak36372	NC_064037.1	15291129	15291379	Nvec_vc1.1_XM_048726790.1	EMS	CP	gastrula
peak36372	NC_064037.1	15291129	15291379	Nvec_vc1.1_XM_048726790.1	NPC	CP	gastrula
peak36372	NC_064037.1	15291129	15291379	Nvec_vc1.1_XM_048726790.1	NPC	CP	gastrula
peak36372	NC_064037.1	15291129	15291379	Nvec_vc1.1_XM_048726790.1	cnidocyte	CP	adult
peak36372	NC_064037.1	15291129	15291379	Nvec_vc1.1_XM_048726790.1	cnidocyte_gastrula	CP	gastrula
peak36372	NC_064037.1	15291129	15291379	Nvec_vc1.1_XM_048726790.1	digestive_filaments	CP	adult
peak36372	NC_064037.1	15291129	15291379	Nvec_vc1.1_XM_048726790.1	ecto	CP	gastrula
peak36372	NC_064037.1	15291129	15291379	Nvec_vc1.1_XM_048726790.1	ecto	CP	gastrula
peak36372	NC_064037.1	15291129	15291379	Nvec_vc1.1_XM_048726790.1	ecto	CP	gastrula
peak36372	NC_064037.1	15291129	15291379	Nvec_vc1.1_XM_048726790.1	epidermis	CP	adult
peak36372	NC_064037.1	15291129	15291379	Nvec_vc1.1_XM_048726790.1	gastro	CP	adult
peak36372	NC_064037.1	15291129	15291379	Nvec_vc1.1_XM_048726790.1	gastro	CP	adult
peak36372	NC_064037.1	15291129	15291379	Nvec_vc1.1_XM_048726790.1	gastro_circular_muscle	CP	adult
peak36372	NC_064037.1	15291129	15291379	Nvec_vc1.1_XM_048726790.1	gastro_parietal_muscle	CP	adult
peak36372	NC_064037.1	15291129	15291379	Nvec_vc1.1_XM_048726790.1	gland	CP	adult
peak36372	NC_064037.1	15291129	15291379	Nvec_vc1.1_XM_048726790.1	gland_mucin	CP	gastrula
peak36372	NC_064037.1	15291129	15291379	Nvec_vc1.1_XM_048726790.1	muscle	CP	adult
peak36372	NC_064037.1	15291129	15291379	Nvec_vc1.1_XM_048726790.1	neuron_GATA_Islet	CP	adult
peak36372	NC_064037.1	15291129	15291379	Nvec_vc1.1_XM_048726790.1	neuron_GATA_Islet	CP	adult
peak36372	NC_064037.1	15291129	15291379	Nvec_vc1.1_XM_048726790.1	neuron_Pou4_FoxL2	CP	adult
peak36372	NC_064037.1	15291129	15291379	Nvec_vc1.1_XM_048726790.1	neuron_Pou4_FoxL2	CP	adult
peak36372	NC_064037.1	15291129	15291379	Nvec_vc1.1_XM_048726790.1	neuronal	CP	gastrula
peak36372	NC_064037.1	15291129	15291379	Nvec_vc1.1_XM_048726790.1	precursors	CP	adult
peak36373	NC_064037.1	15292955	15293205	Nvec_vc1.1_XM_001640220.3	EMS	SP	gastrula
peak36373	NC_064037.1	15292955	15293205	Nvec_vc1.1_XM_001640220.3	NPC	SP	gastrula
peak36373	NC_064037.1	15292955	15293205	Nvec_vc1.1_XM_001640220.3	NPC	SP	gastrula
peak36373	NC_064037.1	15292955	15293205	Nvec_vc1.1_XM_001640220.3	digestive_filaments	SP	adult
peak36373	NC_064037.1	15292955	15293205	Nvec_vc1.1_XM_001640220.3	ecto	SP	gastrula
peak36373	NC_064037.1	15292955	15293205	Nvec_vc1.1_XM_001640220.3	ecto	SP	gastrula
peak36373	NC_064037.1	15292955	15293205	Nvec_vc1.1_XM_001640220.3	ecto	SP	gastrula
peak36373	NC_064037.1	15292955	15293205	Nvec_vc1.1_XM_001640220.3	epidermis	SP	adult
peak36373	NC_064037.1	15292955	15293205	Nvec_vc1.1_XM_001640220.3	gastro	SP	adult
peak36373	NC_064037.1	15292955	15293205	Nvec_vc1.1_XM_001640220.3	gastro	SP	adult
peak36373	NC_064037.1	15292955	15293205	Nvec_vc1.1_XM_001640220.3	gastro_circular_muscle	SP	adult
peak36373	NC_064037.1	15292955	15293205	Nvec_vc1.1_XM_001640220.3	gastro_parietal_muscle	SP	adult
peak36373	NC_064037.1	15292955	15293205	Nvec_vc1.1_XM_001640220.3	gland	SP	adult
peak36373	NC_064037.1	15292955	15293205	Nvec_vc1.1_XM_001640220.3	muscle	SP	adult
peak36373	NC_064037.1	15292955	15293205	Nvec_vc1.1_XM_001640220.3	neuron_GATA_Islet	SP	adult
peak36373	NC_064037.1	15292955	15293205	Nvec_vc1.1_XM_001640220.3	neuron_GATA_Islet	SP	adult
peak36373	NC_064037.1	15292955	15293205	Nvec_vc1.1_XM_001640220.3	neuron_Pou4_FoxL2	SP	adult
peak36373	NC_064037.1	15292955	15293205	Nvec_vc1.1_XM_001640220.3	neuron_Pou4_FoxL2	SP	adult
peak36373	NC_064037.1	15292955	15293205	Nvec_vc1.1_XM_001640220.3	precursors	SP	adult
peak36375	NC_064037.1	15294056	15294306	Nvec_vc1.1_XM_001640220.3	ecto	NO	gastrula
peak36375	NC_064037.1	15294056	15294306	Nvec_vc1.1_XM_001640220.3	ecto	NO	gastrula
peak36375	NC_064037.1	15294056	15294306	Nvec_vc1.1_XM_001640220.3	ecto	NO	gastrula
peak36375	NC_064037.1	15294056	15294306	Nvec_vc1.1_XM_048726591.1	ecto	NO	gastrula
peak36375	NC_064037.1	15294056	15294306	Nvec_vc1.1_XM_048726591.1	ecto	NO	gastrula
peak36375	NC_064037.1	15294056	15294306	Nvec_vc1.1_XM_048726591.1	ecto	NO	gastrula
peak36378	NC_064037.1	15307488	15307738	Nvec_vc1.1_XM_048726591.1	EMS	SP	gastrula
peak36378	NC_064037.1	15307488	15307738	Nvec_vc1.1_XM_048726591.1	NPC	SP	gastrula
peak36378	NC_064037.1	15307488	15307738	Nvec_vc1.1_XM_048726591.1	NPC	SP	gastrula
peak36378	NC_064037.1	15307488	15307738	Nvec_vc1.1_XM_048726591.1	cnidocyte	CP	adult
peak36378	NC_064037.1	15307488	15307738	Nvec_vc1.1_XM_048726591.1	cnidocyte_gastrula	SP	gastrula
peak36378	NC_064037.1	15307488	15307738	Nvec_vc1.1_XM_048726591.1	digestive_filaments	CP	adult
peak36378	NC_064037.1	15307488	15307738	Nvec_vc1.1_XM_048726591.1	ecto	SP	gastrula
peak36378	NC_064037.1	15307488	15307738	Nvec_vc1.1_XM_048726591.1	ecto	SP	gastrula
peak36378	NC_064037.1	15307488	15307738	Nvec_vc1.1_XM_048726591.1	ecto	SP	gastrula
peak36378	NC_064037.1	15307488	15307738	Nvec_vc1.1_XM_048726591.1	epidermis	CP	adult
peak36378	NC_064037.1	15307488	15307738	Nvec_vc1.1_XM_048726591.1	gastro	CP	adult
peak36378	NC_064037.1	15307488	15307738	Nvec_vc1.1_XM_048726591.1	gastro	CP	adult
peak36378	NC_064037.1	15307488	15307738	Nvec_vc1.1_XM_048726591.1	gastro_circular_muscle	CP	adult
peak36378	NC_064037.1	15307488	15307738	Nvec_vc1.1_XM_048726591.1	gastro_parietal_muscle	CP	adult
peak36378	NC_064037.1	15307488	15307738	Nvec_vc1.1_XM_048726591.1	gland	CP	adult
peak36378	NC_064037.1	15307488	15307738	Nvec_vc1.1_XM_048726591.1	gland_mucin	SP	gastrula
peak36378	NC_064037.1	15307488	15307738	Nvec_vc1.1_XM_048726591.1	muscle	CP	adult
peak36378	NC_064037.1	15307488	15307738	Nvec_vc1.1_XM_048726591.1	neuron_GATA_Islet	CP	adult
peak36378	NC_064037.1	15307488	15307738	Nvec_vc1.1_XM_048726591.1	neuron_GATA_Islet	CP	adult
peak36378	NC_064037.1	15307488	15307738	Nvec_vc1.1_XM_048726591.1	neuron_Pou4_FoxL2	CP	adult
peak36378	NC_064037.1	15307488	15307738	Nvec_vc1.1_XM_048726591.1	neuron_Pou4_FoxL2	CP	adult
peak36378	NC_064037.1	15307488	15307738	Nvec_vc1.1_XM_048726591.1	precursors	CP	adult
peak36379	NC_064037.1	15309046	15309296	Nvec_vc1.1_XM_048726591.1	EMS	NO	gastrula
peak36379	NC_064037.1	15309046	15309296	Nvec_vc1.1_XM_048726591.1	ecto	NO	gastrula
peak36379	NC_064037.1	15309046	15309296	Nvec_vc1.1_XM_048726591.1	ecto	NO	gastrula
peak36379	NC_064037.1	15309046	15309296	Nvec_vc1.1_XM_048726591.1	ecto	NO	gastrula
peak36379	NC_064037.1	15309046	15309296	Nvec_vc1.1_XM_048726597.1	EMS	NO	gastrula
peak36379	NC_064037.1	15309046	15309296	Nvec_vc1.1_XM_048726597.1	ecto	NO	gastrula
peak36379	NC_064037.1	15309046	15309296	Nvec_vc1.1_XM_048726597.1	ecto	NO	gastrula
peak36379	NC_064037.1	15309046	15309296	Nvec_vc1.1_XM_048726597.1	ecto	NO	gastrula
peak36379	NC_064037.1	15309046	15309296	Nvec_vc1.1_XM_048726624.1	EMS	NO	gastrula
peak36379	NC_064037.1	15309046	15309296	Nvec_vc1.1_XM_048726624.1	ecto	NO	gastrula
peak36379	NC_064037.1	15309046	15309296	Nvec_vc1.1_XM_048726624.1	ecto	NO	gastrula
peak36379	NC_064037.1	15309046	15309296	Nvec_vc1.1_XM_048726624.1	ecto	NO	gastrula
peak36380	NC_064037.1	15309493	15309743	Nvec_vc1.1_XM_048726591.1	ecto	NO	gastrula
peak36380	NC_064037.1	15309493	15309743	Nvec_vc1.1_XM_048726591.1	ecto	NO	gastrula
peak36380	NC_064037.1	15309493	15309743	Nvec_vc1.1_XM_048726591.1	ecto	NO	gastrula
peak36380	NC_064037.1	15309493	15309743	Nvec_vc1.1_XM_048726591.1	epidermis	NO	adult
peak36381	NC_064037.1	15309873	15310123	Nvec_vc1.1_XM_048726591.1	epidermis	NO	adult
peak36382	NC_064037.1	15310336	15310586	Nvec_vc1.1_XM_048726591.1	ecto	NO	gastrula
peak36382	NC_064037.1	15310336	15310586	Nvec_vc1.1_XM_048726591.1	ecto	NO	gastrula
peak36382	NC_064037.1	15310336	15310586	Nvec_vc1.1_XM_048726591.1	ecto	NO	gastrula
peak36382	NC_064037.1	15310336	15310586	Nvec_vc1.1_XM_048726597.1	ecto	NO	gastrula
peak36382	NC_064037.1	15310336	15310586	Nvec_vc1.1_XM_048726597.1	ecto	NO	gastrula
peak36382	NC_064037.1	15310336	15310586	Nvec_vc1.1_XM_048726597.1	ecto	NO	gastrula
peak36382	NC_064037.1	15310336	15310586	Nvec_vc1.1_XM_048726624.1	ecto	NO	gastrula
peak36382	NC_064037.1	15310336	15310586	Nvec_vc1.1_XM_048726624.1	ecto	NO	gastrula
peak36382	NC_064037.1	15310336	15310586	Nvec_vc1.1_XM_048726624.1	ecto	NO	gastrula
peak36383	NC_064037.1	15311120	15311370	Nvec_vc1.1_XM_048726591.1	ecto	NO	gastrula
peak36383	NC_064037.1	15311120	15311370	Nvec_vc1.1_XM_048726591.1	ecto	NO	gastrula
peak36383	NC_064037.1	15311120	15311370	Nvec_vc1.1_XM_048726591.1	ecto	NO	gastrula
peak36383	NC_064037.1	15311120	15311370	Nvec_vc1.1_XM_048726591.1	epidermis	NO	adult
peak36384	NC_064037.1	15311562	15311812	Nvec_vc1.1_XM_048726597.1	ecto	NO	gastrula
peak36384	NC_064037.1	15311562	15311812	Nvec_vc1.1_XM_048726597.1	ecto	NO	gastrula
peak36384	NC_064037.1	15311562	15311812	Nvec_vc1.1_XM_048726597.1	ecto	NO	gastrula
peak36384	NC_064037.1	15311562	15311812	Nvec_vc1.1_XM_048726624.1	ecto	NO	gastrula
peak36384	NC_064037.1	15311562	15311812	Nvec_vc1.1_XM_048726624.1	ecto	NO	gastrula
peak36384	NC_064037.1	15311562	15311812	Nvec_vc1.1_XM_048726624.1	ecto	NO	gastrula
peak36385	NC_064037.1	15311866	15312115	Nvec_vc1.1_XM_048726591.1	ecto	NO	gastrula
peak36385	NC_064037.1	15311866	15312115	Nvec_vc1.1_XM_048726591.1	ecto	NO	gastrula
peak36385	NC_064037.1	15311866	15312115	Nvec_vc1.1_XM_048726591.1	ecto	NO	gastrula
peak36385	NC_064037.1	15311866	15312115	Nvec_vc1.1_XM_048726597.1	ecto	NO	gastrula
peak36385	NC_064037.1	15311866	15312115	Nvec_vc1.1_XM_048726597.1	ecto	NO	gastrula
peak36385	NC_064037.1	15311866	15312115	Nvec_vc1.1_XM_048726597.1	ecto	NO	gastrula
peak36385	NC_064037.1	15311866	15312115	Nvec_vc1.1_XM_048726624.1	ecto	NO	gastrula
peak36385	NC_064037.1	15311866	15312115	Nvec_vc1.1_XM_048726624.1	ecto	NO	gastrula
peak36385	NC_064037.1	15311866	15312115	Nvec_vc1.1_XM_048726624.1	ecto	NO	gastrula
peak36386	NC_064037.1	15312105	15312355	Nvec_vc1.1_XM_048726591.1	cnidocyte	NO	adult
peak36386	NC_064037.1	15312105	15312355	Nvec_vc1.1_XM_048726591.1	digestive_filaments	NO	adult
peak36386	NC_064037.1	15312105	15312355	Nvec_vc1.1_XM_048726591.1	ecto	NO	gastrula
peak36386	NC_064037.1	15312105	15312355	Nvec_vc1.1_XM_048726591.1	ecto	NO	gastrula
peak36386	NC_064037.1	15312105	15312355	Nvec_vc1.1_XM_048726591.1	ecto	NO	gastrula
peak36386	NC_064037.1	15312105	15312355	Nvec_vc1.1_XM_048726591.1	epidermis	NO	adult
peak36386	NC_064037.1	15312105	15312355	Nvec_vc1.1_XM_048726591.1	gastro	NO	adult
peak36386	NC_064037.1	15312105	15312355	Nvec_vc1.1_XM_048726591.1	gastro	NO	adult
peak36386	NC_064037.1	15312105	15312355	Nvec_vc1.1_XM_048726591.1	gastro_circular_muscle	NO	adult
peak36386	NC_064037.1	15312105	15312355	Nvec_vc1.1_XM_048726591.1	gland	NO	adult
peak36386	NC_064037.1	15312105	15312355	Nvec_vc1.1_XM_048726591.1	muscle	NO	adult
peak36386	NC_064037.1	15312105	15312355	Nvec_vc1.1_XM_048726591.1	neuron_GATA_Islet	NO	adult
peak36386	NC_064037.1	15312105	15312355	Nvec_vc1.1_XM_048726591.1	neuron_GATA_Islet	NO	adult
peak36386	NC_064037.1	15312105	15312355	Nvec_vc1.1_XM_048726591.1	precursors	NO	adult
peak36387	NC_064037.1	15312736	15312986	Nvec_vc1.1_XM_048726591.1	gastro_circular_muscle	NO	adult
peak36387	NC_064037.1	15312736	15312986	Nvec_vc1.1_XM_048726591.1	gastro_parietal_muscle	NO	adult
peak36387	NC_064037.1	15312736	15312986	Nvec_vc1.1_XM_048726591.1	muscle	NO	adult
peak36388	NC_064037.1	15314663	15314913	Nvec_vc1.1_XM_048726591.1	digestive_filaments	NO	adult
peak36388	NC_064037.1	15314663	15314913	Nvec_vc1.1_XM_048726591.1	ecto	NO	gastrula
peak36388	NC_064037.1	15314663	15314913	Nvec_vc1.1_XM_048726591.1	ecto	NO	gastrula
peak36388	NC_064037.1	15314663	15314913	Nvec_vc1.1_XM_048726591.1	ecto	NO	gastrula
peak36388	NC_064037.1	15314663	15314913	Nvec_vc1.1_XM_048726591.1	gastro	NO	adult
peak36388	NC_064037.1	15314663	15314913	Nvec_vc1.1_XM_048726591.1	gastro	NO	adult
peak36388	NC_064037.1	15314663	15314913	Nvec_vc1.1_XM_048726591.1	gastro_circular_muscle	NO	adult
peak36388	NC_064037.1	15314663	15314913	Nvec_vc1.1_XM_048726591.1	muscle	NO	adult
peak36388	NC_064037.1	15314663	15314913	Nvec_vc1.1_XM_048726591.1	neuron_Pou4_FoxL2	NO	adult
peak36388	NC_064037.1	15314663	15314913	Nvec_vc1.1_XM_048726591.1	neuron_Pou4_FoxL2	NO	adult
peak36390	NC_064037.1	15316090	15316340	Nvec_vc1.1_XM_048726624.1	digestive_filaments	NO	adult
peak36390	NC_064037.1	15316090	15316340	Nvec_vc1.1_XM_048726624.1	ecto	NO	gastrula
peak36390	NC_064037.1	15316090	15316340	Nvec_vc1.1_XM_048726624.1	ecto	NO	gastrula
peak36390	NC_064037.1	15316090	15316340	Nvec_vc1.1_XM_048726624.1	ecto	NO	gastrula
peak36392	NC_064037.1	15317939	15318188	Nvec_vc1.1_XM_048726624.1	epidermis	NO	adult
peak36392	NC_064037.1	15317939	15318188	Nvec_vc1.1_XM_048726624.1	neuron_Pou4_FoxL2	NO	adult
peak36392	NC_064037.1	15317939	15318188	Nvec_vc1.1_XM_048726624.1	neuron_Pou4_FoxL2	NO	adult
peak36393	NC_064037.1	15318113	15318363	Nvec_vc1.1_XM_048726624.1	epidermis	NO	adult
peak36393	NC_064037.1	15318113	15318363	Nvec_vc1.1_XM_048726624.1	neuron_Pou4_FoxL2	NO	adult
peak36393	NC_064037.1	15318113	15318363	Nvec_vc1.1_XM_048726624.1	neuron_Pou4_FoxL2	NO	adult
peak36394	NC_064037.1	15320190	15320440	Nvec_vc1.1_XM_048726591.1	EMS	NO	gastrula
peak36394	NC_064037.1	15320190	15320440	Nvec_vc1.1_XM_048726591.1	ecto	NO	gastrula
peak36394	NC_064037.1	15320190	15320440	Nvec_vc1.1_XM_048726591.1	ecto	NO	gastrula
peak36394	NC_064037.1	15320190	15320440	Nvec_vc1.1_XM_048726591.1	ecto	NO	gastrula
peak36394	NC_064037.1	15320190	15320440	Nvec_vc1.1_XM_048726597.1	EMS	NO	gastrula
peak36394	NC_064037.1	15320190	15320440	Nvec_vc1.1_XM_048726597.1	ecto	NO	gastrula
peak36394	NC_064037.1	15320190	15320440	Nvec_vc1.1_XM_048726597.1	ecto	NO	gastrula
peak36394	NC_064037.1	15320190	15320440	Nvec_vc1.1_XM_048726597.1	ecto	NO	gastrula
peak36394	NC_064037.1	15320190	15320440	Nvec_vc1.1_XM_048726624.1	EMS	NO	gastrula
peak36394	NC_064037.1	15320190	15320440	Nvec_vc1.1_XM_048726624.1	ecto	NO	gastrula
peak36394	NC_064037.1	15320190	15320440	Nvec_vc1.1_XM_048726624.1	ecto	NO	gastrula
peak36394	NC_064037.1	15320190	15320440	Nvec_vc1.1_XM_048726624.1	ecto	NO	gastrula
peak36395	NC_064037.1	15324376	15324626	Nvec_vc1.1_XM_048726624.1	cnidocyte	NO	adult
peak36395	NC_064037.1	15324376	15324626	Nvec_vc1.1_XM_048726624.1	epidermis	NO	adult
peak36395	NC_064037.1	15324376	15324626	Nvec_vc1.1_XM_048726624.1	gastro	NO	adult
peak36395	NC_064037.1	15324376	15324626	Nvec_vc1.1_XM_048726624.1	gastro	NO	adult
peak36395	NC_064037.1	15324376	15324626	Nvec_vc1.1_XM_048726624.1	gastro_circular_muscle	NO	adult
peak36395	NC_064037.1	15324376	15324626	Nvec_vc1.1_XM_048726624.1	gastro_parietal_muscle	NO	adult
peak36395	NC_064037.1	15324376	15324626	Nvec_vc1.1_XM_048726624.1	neuron_Pou4_FoxL2	NO	adult
peak36395	NC_064037.1	15324376	15324626	Nvec_vc1.1_XM_048726624.1	neuron_Pou4_FoxL2	NO	adult
peak36395	NC_064037.1	15324376	15324626	Nvec_vc1.1_XM_048726624.1	precursors	NO	adult
peak36396	NC_064037.1	15325173	15325423	Nvec_vc1.1_XM_048726624.1	EMS	CP	gastrula
peak36396	NC_064037.1	15325173	15325423	Nvec_vc1.1_XM_048726624.1	NPC	CP	gastrula
peak36396	NC_064037.1	15325173	15325423	Nvec_vc1.1_XM_048726624.1	NPC	CP	gastrula
peak36396	NC_064037.1	15325173	15325423	Nvec_vc1.1_XM_048726624.1	cnidocyte	CP	adult
peak36396	NC_064037.1	15325173	15325423	Nvec_vc1.1_XM_048726624.1	cnidocyte_gastrula	CP	gastrula
peak36396	NC_064037.1	15325173	15325423	Nvec_vc1.1_XM_048726624.1	digestive_filaments	CP	adult
peak36396	NC_064037.1	15325173	15325423	Nvec_vc1.1_XM_048726624.1	ecto	CP	gastrula
peak36396	NC_064037.1	15325173	15325423	Nvec_vc1.1_XM_048726624.1	ecto	CP	gastrula
peak36396	NC_064037.1	15325173	15325423	Nvec_vc1.1_XM_048726624.1	ecto	CP	gastrula
peak36396	NC_064037.1	15325173	15325423	Nvec_vc1.1_XM_048726624.1	epidermis	CP	adult
peak36396	NC_064037.1	15325173	15325423	Nvec_vc1.1_XM_048726624.1	gastro	CP	adult
peak36396	NC_064037.1	15325173	15325423	Nvec_vc1.1_XM_048726624.1	gastro	CP	adult
peak36396	NC_064037.1	15325173	15325423	Nvec_vc1.1_XM_048726624.1	gastro_circular_muscle	CP	adult
peak36396	NC_064037.1	15325173	15325423	Nvec_vc1.1_XM_048726624.1	gastro_parietal_muscle	CP	adult
peak36396	NC_064037.1	15325173	15325423	Nvec_vc1.1_XM_048726624.1	gland	CP	adult
peak36396	NC_064037.1	15325173	15325423	Nvec_vc1.1_XM_048726624.1	gland_mucin	CP	gastrula
peak36396	NC_064037.1	15325173	15325423	Nvec_vc1.1_XM_048726624.1	muscle	CP	adult
peak36396	NC_064037.1	15325173	15325423	Nvec_vc1.1_XM_048726624.1	neuron_GATA_Islet	CP	adult
peak36396	NC_064037.1	15325173	15325423	Nvec_vc1.1_XM_048726624.1	neuron_GATA_Islet	CP	adult
peak36396	NC_064037.1	15325173	15325423	Nvec_vc1.1_XM_048726624.1	neuron_Pou4_FoxL2	CP	adult
peak36396	NC_064037.1	15325173	15325423	Nvec_vc1.1_XM_048726624.1	neuron_Pou4_FoxL2	CP	adult
peak36396	NC_064037.1	15325173	15325423	Nvec_vc1.1_XM_048726624.1	neuronal	CP	gastrula
peak36396	NC_064037.1	15325173	15325423	Nvec_vc1.1_XM_048726624.1	precursors	CP	adult
peak36397	NC_064037.1	15325383	15325632	Nvec_vc1.1_XM_048726624.1	cnidocyte	NO	adult
peak36397	NC_064037.1	15325383	15325632	Nvec_vc1.1_XM_048726624.1	digestive_filaments	NO	adult
peak36397	NC_064037.1	15325383	15325632	Nvec_vc1.1_XM_048726624.1	gastro	NO	adult
peak36397	NC_064037.1	15325383	15325632	Nvec_vc1.1_XM_048726624.1	gastro	NO	adult
peak36397	NC_064037.1	15325383	15325632	Nvec_vc1.1_XM_048726624.1	gastro_circular_muscle	NO	adult
peak36397	NC_064037.1	15325383	15325632	Nvec_vc1.1_XM_048726624.1	gastro_parietal_muscle	NO	adult
peak36397	NC_064037.1	15325383	15325632	Nvec_vc1.1_XM_048726624.1	muscle	NO	adult
peak36397	NC_064037.1	15325383	15325632	Nvec_vc1.1_XM_048726624.1	neuron_GATA_Islet	NO	adult
peak36397	NC_064037.1	15325383	15325632	Nvec_vc1.1_XM_048726624.1	neuron_GATA_Islet	NO	adult
peak36397	NC_064037.1	15325383	15325632	Nvec_vc1.1_XM_048726624.1	precursors	NO	adult
peak36398	NC_064037.1	15325750	15326000	Nvec_vc1.1_XM_048726624.1	gastro	NO	adult
peak36398	NC_064037.1	15325750	15326000	Nvec_vc1.1_XM_048726624.1	gastro	NO	adult
peak36398	NC_064037.1	15325750	15326000	Nvec_vc1.1_XM_048726624.1	gastro_circular_muscle	NO	adult
peak36398	NC_064037.1	15325750	15326000	Nvec_vc1.1_XM_048726624.1	neuron_Pou4_FoxL2	NO	adult
peak36398	NC_064037.1	15325750	15326000	Nvec_vc1.1_XM_048726624.1	neuron_Pou4_FoxL2	NO	adult
peak36398	NC_064037.1	15325750	15326000	Nvec_vc1.1_XM_048726624.1	precursors	NO	adult
peak36400	NC_064037.1	15330703	15330952	Nvec_vc1.1_XM_048726624.1	EMS	NO	gastrula
peak36400	NC_064037.1	15330703	15330952	Nvec_vc1.1_XM_048726624.1	epidermis	NO	adult
peak36402	NC_064037.1	15332650	15332900	Nvec_vc1.1_XM_048726597.1	EMS	NO	gastrula
peak36402	NC_064037.1	15332650	15332900	Nvec_vc1.1_XM_048726624.1	EMS	NO	gastrula
peak36403	NC_064037.1	15332946	15333195	Nvec_vc1.1_XM_048726597.1	epidermis	NO	adult
peak36403	NC_064037.1	15332946	15333195	Nvec_vc1.1_XM_048726597.1	gastro	NO	adult
peak36403	NC_064037.1	15332946	15333195	Nvec_vc1.1_XM_048726597.1	gastro	NO	adult
peak36403	NC_064037.1	15332946	15333195	Nvec_vc1.1_XM_048726624.1	epidermis	NO	adult
peak36403	NC_064037.1	15332946	15333195	Nvec_vc1.1_XM_048726624.1	gastro	NO	adult
peak36403	NC_064037.1	15332946	15333195	Nvec_vc1.1_XM_048726624.1	gastro	NO	adult
peak36404	NC_064037.1	15333097	15333347	Nvec_vc1.1_XM_048726597.1	epidermis	NO	adult
peak36404	NC_064037.1	15333097	15333347	Nvec_vc1.1_XM_048726597.1	gastro	NO	adult
peak36404	NC_064037.1	15333097	15333347	Nvec_vc1.1_XM_048726597.1	gastro	NO	adult
peak36404	NC_064037.1	15333097	15333347	Nvec_vc1.1_XM_048726624.1	epidermis	NO	adult
peak36404	NC_064037.1	15333097	15333347	Nvec_vc1.1_XM_048726624.1	gastro	NO	adult
peak36404	NC_064037.1	15333097	15333347	Nvec_vc1.1_XM_048726624.1	gastro	NO	adult
peak36405	NC_064037.1	15333515	15333764	Nvec_vc1.1_XM_048726597.1	gastro_circular_muscle	NO	adult
peak36405	NC_064037.1	15333515	15333764	Nvec_vc1.1_XM_048726624.1	gastro_circular_muscle	NO	adult
peak36406	NC_064037.1	15333999	15334248	Nvec_vc1.1_XM_048726597.1	muscle	NO	adult
peak36406	NC_064037.1	15333999	15334248	Nvec_vc1.1_XM_048726597.1	neuron_Pou4_FoxL2	NO	adult
peak36406	NC_064037.1	15333999	15334248	Nvec_vc1.1_XM_048726597.1	neuron_Pou4_FoxL2	NO	adult
peak36406	NC_064037.1	15333999	15334248	Nvec_vc1.1_XM_048726624.1	muscle	NO	adult
peak36406	NC_064037.1	15333999	15334248	Nvec_vc1.1_XM_048726624.1	neuron_Pou4_FoxL2	NO	adult
peak36406	NC_064037.1	15333999	15334248	Nvec_vc1.1_XM_048726624.1	neuron_Pou4_FoxL2	NO	adult
peak36408	NC_064037.1	15335117	15335367	Nvec_vc1.1_XM_048726597.1	epidermis	NO	adult
peak36408	NC_064037.1	15335117	15335367	Nvec_vc1.1_XM_048726597.1	gastro	NO	adult
peak36408	NC_064037.1	15335117	15335367	Nvec_vc1.1_XM_048726597.1	gastro	NO	adult
peak36408	NC_064037.1	15335117	15335367	Nvec_vc1.1_XM_048726597.1	neuron_Pou4_FoxL2	NO	adult
peak36408	NC_064037.1	15335117	15335367	Nvec_vc1.1_XM_048726597.1	neuron_Pou4_FoxL2	NO	adult
peak36408	NC_064037.1	15335117	15335367	Nvec_vc1.1_XM_048726624.1	epidermis	NO	adult
peak36408	NC_064037.1	15335117	15335367	Nvec_vc1.1_XM_048726624.1	gastro	NO	adult
peak36408	NC_064037.1	15335117	15335367	Nvec_vc1.1_XM_048726624.1	gastro	NO	adult
peak36408	NC_064037.1	15335117	15335367	Nvec_vc1.1_XM_048726624.1	neuron_Pou4_FoxL2	NO	adult
peak36408	NC_064037.1	15335117	15335367	Nvec_vc1.1_XM_048726624.1	neuron_Pou4_FoxL2	NO	adult
peak36409	NC_064037.1	15340776	15341026	Nvec_vc1.1_XM_048726597.1	EMS	CP	gastrula
peak36409	NC_064037.1	15340776	15341026	Nvec_vc1.1_XM_048726597.1	NPC	CP	gastrula
peak36409	NC_064037.1	15340776	15341026	Nvec_vc1.1_XM_048726597.1	NPC	CP	gastrula
peak36409	NC_064037.1	15340776	15341026	Nvec_vc1.1_XM_048726597.1	cnidocyte	CP	adult
peak36409	NC_064037.1	15340776	15341026	Nvec_vc1.1_XM_048726597.1	cnidocyte_gastrula	CP	gastrula
peak36409	NC_064037.1	15340776	15341026	Nvec_vc1.1_XM_048726597.1	digestive_filaments	CP	adult
peak36409	NC_064037.1	15340776	15341026	Nvec_vc1.1_XM_048726597.1	ecto	CP	gastrula
peak36409	NC_064037.1	15340776	15341026	Nvec_vc1.1_XM_048726597.1	ecto	CP	gastrula
peak36409	NC_064037.1	15340776	15341026	Nvec_vc1.1_XM_048726597.1	ecto	CP	gastrula
peak36409	NC_064037.1	15340776	15341026	Nvec_vc1.1_XM_048726597.1	epidermis	CP	adult
peak36409	NC_064037.1	15340776	15341026	Nvec_vc1.1_XM_048726597.1	gastro	CP	adult
peak36409	NC_064037.1	15340776	15341026	Nvec_vc1.1_XM_048726597.1	gastro	CP	adult
peak36409	NC_064037.1	15340776	15341026	Nvec_vc1.1_XM_048726597.1	gastro_circular_muscle	CP	adult
peak36409	NC_064037.1	15340776	15341026	Nvec_vc1.1_XM_048726597.1	gastro_parietal_muscle	CP	adult
peak36409	NC_064037.1	15340776	15341026	Nvec_vc1.1_XM_048726597.1	gland	CP	adult
peak36409	NC_064037.1	15340776	15341026	Nvec_vc1.1_XM_048726597.1	gland_mucin	CP	gastrula
peak36409	NC_064037.1	15340776	15341026	Nvec_vc1.1_XM_048726597.1	muscle	CP	adult
peak36409	NC_064037.1	15340776	15341026	Nvec_vc1.1_XM_048726597.1	neuron_GATA_Islet	CP	adult
peak36409	NC_064037.1	15340776	15341026	Nvec_vc1.1_XM_048726597.1	neuron_GATA_Islet	CP	adult
peak36409	NC_064037.1	15340776	15341026	Nvec_vc1.1_XM_048726597.1	neuron_Pou4_FoxL2	CP	adult
peak36409	NC_064037.1	15340776	15341026	Nvec_vc1.1_XM_048726597.1	neuron_Pou4_FoxL2	CP	adult
peak36409	NC_064037.1	15340776	15341026	Nvec_vc1.1_XM_048726597.1	neuronal	CP	gastrula
peak36409	NC_064037.1	15340776	15341026	Nvec_vc1.1_XM_048726597.1	precursors	CP	adult
peak36410	NC_064037.1	15340967	15341216	Nvec_vc1.1_XM_048726597.1	EMS	NO	gastrula
peak36410	NC_064037.1	15340967	15341216	Nvec_vc1.1_XM_048726597.1	NPC	NO	gastrula
peak36410	NC_064037.1	15340967	15341216	Nvec_vc1.1_XM_048726597.1	NPC	NO	gastrula
peak36410	NC_064037.1	15340967	15341216	Nvec_vc1.1_XM_048726597.1	cnidocyte	NO	adult
peak36410	NC_064037.1	15340967	15341216	Nvec_vc1.1_XM_048726597.1	cnidocyte_gastrula	NO	gastrula
peak36410	NC_064037.1	15340967	15341216	Nvec_vc1.1_XM_048726597.1	digestive_filaments	NO	adult
peak36410	NC_064037.1	15340967	15341216	Nvec_vc1.1_XM_048726597.1	ecto	NO	gastrula
peak36410	NC_064037.1	15340967	15341216	Nvec_vc1.1_XM_048726597.1	ecto	NO	gastrula
peak36410	NC_064037.1	15340967	15341216	Nvec_vc1.1_XM_048726597.1	ecto	NO	gastrula
peak36410	NC_064037.1	15340967	15341216	Nvec_vc1.1_XM_048726597.1	epidermis	NO	adult
peak36410	NC_064037.1	15340967	15341216	Nvec_vc1.1_XM_048726597.1	gastro	NO	adult
peak36410	NC_064037.1	15340967	15341216	Nvec_vc1.1_XM_048726597.1	gastro	NO	adult
peak36410	NC_064037.1	15340967	15341216	Nvec_vc1.1_XM_048726597.1	gastro_circular_muscle	NO	adult
peak36410	NC_064037.1	15340967	15341216	Nvec_vc1.1_XM_048726597.1	gastro_parietal_muscle	NO	adult
peak36410	NC_064037.1	15340967	15341216	Nvec_vc1.1_XM_048726597.1	gland	NO	adult
peak36410	NC_064037.1	15340967	15341216	Nvec_vc1.1_XM_048726597.1	gland_mucin	NO	gastrula
peak36410	NC_064037.1	15340967	15341216	Nvec_vc1.1_XM_048726597.1	muscle	NO	adult
peak36410	NC_064037.1	15340967	15341216	Nvec_vc1.1_XM_048726597.1	neuron_GATA_Islet	NO	adult
peak36410	NC_064037.1	15340967	15341216	Nvec_vc1.1_XM_048726597.1	neuron_GATA_Islet	NO	adult
peak36410	NC_064037.1	15340967	15341216	Nvec_vc1.1_XM_048726597.1	neuron_Pou4_FoxL2	NO	adult
peak36410	NC_064037.1	15340967	15341216	Nvec_vc1.1_XM_048726597.1	neuron_Pou4_FoxL2	NO	adult
peak36410	NC_064037.1	15340967	15341216	Nvec_vc1.1_XM_048726597.1	neuronal	NO	gastrula
peak36410	NC_064037.1	15340967	15341216	Nvec_vc1.1_XM_048726597.1	precursors	NO	adult
peak36411	NC_064037.1	15341386	15341636	Nvec_vc1.1_XM_048726597.1	EMS	NO	gastrula
peak36411	NC_064037.1	15341386	15341636	Nvec_vc1.1_XM_048726597.1	cnidocyte	NO	adult
peak36411	NC_064037.1	15341386	15341636	Nvec_vc1.1_XM_048726597.1	ecto	NO	gastrula
peak36411	NC_064037.1	15341386	15341636	Nvec_vc1.1_XM_048726597.1	ecto	NO	gastrula
peak36411	NC_064037.1	15341386	15341636	Nvec_vc1.1_XM_048726597.1	ecto	NO	gastrula
peak36411	NC_064037.1	15341386	15341636	Nvec_vc1.1_XM_048726597.1	epidermis	NO	adult
peak36411	NC_064037.1	15341386	15341636	Nvec_vc1.1_XM_048726597.1	gastro	NO	adult
peak36411	NC_064037.1	15341386	15341636	Nvec_vc1.1_XM_048726597.1	gastro	NO	adult
peak36411	NC_064037.1	15341386	15341636	Nvec_vc1.1_XM_048726597.1	gastro_circular_muscle	NO	adult
peak36411	NC_064037.1	15341386	15341636	Nvec_vc1.1_XM_048726597.1	gastro_parietal_muscle	NO	adult
peak36411	NC_064037.1	15341386	15341636	Nvec_vc1.1_XM_048726597.1	muscle	NO	adult
peak36411	NC_064037.1	15341386	15341636	Nvec_vc1.1_XM_048726597.1	precursors	NO	adult
peak36412	NC_064037.1	15341906	15342156	Nvec_vc1.1_XM_048726597.1	EMS	NO	gastrula
peak36412	NC_064037.1	15341906	15342156	Nvec_vc1.1_XM_048726597.1	ecto	NO	gastrula
peak36412	NC_064037.1	15341906	15342156	Nvec_vc1.1_XM_048726597.1	ecto	NO	gastrula
peak36412	NC_064037.1	15341906	15342156	Nvec_vc1.1_XM_048726597.1	ecto	NO	gastrula
peak36412	NC_064037.1	15341906	15342156	Nvec_vc1.1_XM_048726624.1	EMS	NO	gastrula
peak36412	NC_064037.1	15341906	15342156	Nvec_vc1.1_XM_048726624.1	ecto	NO	gastrula
peak36412	NC_064037.1	15341906	15342156	Nvec_vc1.1_XM_048726624.1	ecto	NO	gastrula
peak36412	NC_064037.1	15341906	15342156	Nvec_vc1.1_XM_048726624.1	ecto	NO	gastrula
peak36412	NC_064037.1	15341906	15342156	Nvec_vc1.1_XM_048726626.1	EMS	NO	gastrula
peak36412	NC_064037.1	15341906	15342156	Nvec_vc1.1_XM_048726626.1	ecto	NO	gastrula
peak36412	NC_064037.1	15341906	15342156	Nvec_vc1.1_XM_048726626.1	ecto	NO	gastrula
peak36412	NC_064037.1	15341906	15342156	Nvec_vc1.1_XM_048726626.1	ecto	NO	gastrula
peak36413	NC_064037.1	15342728	15342978	Nvec_vc1.1_XM_048726597.1	cnidocyte	NO	adult
peak36413	NC_064037.1	15342728	15342978	Nvec_vc1.1_XM_048726597.1	epidermis	NO	adult
peak36418	NC_064037.1	15353431	15353681	Nvec_vc1.1_XM_048726626.1	digestive_filaments	NO	adult
peak36418	NC_064037.1	15353431	15353681	Nvec_vc1.1_XM_048726626.1	epidermis	NO	adult
peak36418	NC_064037.1	15353431	15353681	Nvec_vc1.1_XM_048726626.1	gastro	NO	adult
peak36419	NC_064037.1	15355500	15355750	Nvec_vc1.1_XM_048726626.1	epidermis	NO	adult
peak36419	NC_064037.1	15355500	15355750	Nvec_vc1.1_XM_048726626.1	gastro	NO	adult
peak36419	NC_064037.1	15355500	15355750	Nvec_vc1.1_XM_048726626.1	gastro_parietal_muscle	NO	adult
peak36419	NC_064037.1	15355500	15355750	Nvec_vc1.1_XM_048726626.1	neuron_GATA_Islet	NO	adult
peak36419	NC_064037.1	15355500	15355750	Nvec_vc1.1_XM_048726626.1	neuron_GATA_Islet	NO	adult
peak36420	NC_064037.1	15355787	15356037	Nvec_vc1.1_XM_048726626.1	EMS	NO	gastrula
peak36420	NC_064037.1	15355787	15356037	Nvec_vc1.1_XM_048726626.1	ecto	NO	gastrula
peak36420	NC_064037.1	15355787	15356037	Nvec_vc1.1_XM_048726626.1	ecto	NO	gastrula
peak36420	NC_064037.1	15355787	15356037	Nvec_vc1.1_XM_048726626.1	ecto	NO	gastrula
peak36421	NC_064037.1	15356153	15356403	Nvec_vc1.1_XM_048726626.1	EMS	NO	gastrula
peak36421	NC_064037.1	15356153	15356403	Nvec_vc1.1_XM_048726626.1	digestive_filaments	NO	adult
peak36421	NC_064037.1	15356153	15356403	Nvec_vc1.1_XM_048726626.1	ecto	NO	gastrula
peak36421	NC_064037.1	15356153	15356403	Nvec_vc1.1_XM_048726626.1	ecto	NO	gastrula
peak36421	NC_064037.1	15356153	15356403	Nvec_vc1.1_XM_048726626.1	ecto	NO	gastrula
peak36421	NC_064037.1	15356153	15356403	Nvec_vc1.1_XM_048726626.1	gastro	NO	adult
peak36421	NC_064037.1	15356153	15356403	Nvec_vc1.1_XM_048726626.1	gastro_circular_muscle	NO	adult
peak36421	NC_064037.1	15356153	15356403	Nvec_vc1.1_XM_048726626.1	gland	NO	adult
peak36421	NC_064037.1	15356153	15356403	Nvec_vc1.1_XM_048726626.1	neuron_GATA_Islet	NO	adult
peak36421	NC_064037.1	15356153	15356403	Nvec_vc1.1_XM_048726626.1	neuron_GATA_Islet	NO	adult
peak36422	NC_064037.1	15356908	15357158	Nvec_vc1.1_XM_048726626.1	EMS	SP	gastrula
peak36422	NC_064037.1	15356908	15357158	Nvec_vc1.1_XM_048726626.1	NPC	SP	gastrula
peak36422	NC_064037.1	15356908	15357158	Nvec_vc1.1_XM_048726626.1	NPC	SP	gastrula
peak36422	NC_064037.1	15356908	15357158	Nvec_vc1.1_XM_048726626.1	cnidocyte_gastrula	SP	gastrula
peak36422	NC_064037.1	15356908	15357158	Nvec_vc1.1_XM_048726626.1	digestive_filaments	NO	adult
peak36422	NC_064037.1	15356908	15357158	Nvec_vc1.1_XM_048726626.1	ecto	SP	gastrula
peak36422	NC_064037.1	15356908	15357158	Nvec_vc1.1_XM_048726626.1	ecto	SP	gastrula
peak36422	NC_064037.1	15356908	15357158	Nvec_vc1.1_XM_048726626.1	ecto	SP	gastrula
peak36422	NC_064037.1	15356908	15357158	Nvec_vc1.1_XM_048726626.1	epidermis	NO	adult
peak36422	NC_064037.1	15356908	15357158	Nvec_vc1.1_XM_048726626.1	gastro	NO	adult
peak36422	NC_064037.1	15356908	15357158	Nvec_vc1.1_XM_048726626.1	gastro_circular_muscle	NO	adult
peak36422	NC_064037.1	15356908	15357158	Nvec_vc1.1_XM_048726626.1	gastro_parietal_muscle	NO	adult
peak36422	NC_064037.1	15356908	15357158	Nvec_vc1.1_XM_048726626.1	gland	NO	adult
peak36422	NC_064037.1	15356908	15357158	Nvec_vc1.1_XM_048726626.1	gland_mucin	SP	gastrula
peak36422	NC_064037.1	15356908	15357158	Nvec_vc1.1_XM_048726626.1	muscle	NO	adult
peak36422	NC_064037.1	15356908	15357158	Nvec_vc1.1_XM_048726626.1	neuron_GATA_Islet	NO	adult
peak36422	NC_064037.1	15356908	15357158	Nvec_vc1.1_XM_048726626.1	neuron_GATA_Islet	NO	adult
peak36422	NC_064037.1	15356908	15357158	Nvec_vc1.1_XM_048726626.1	neuron_Pou4_FoxL2	NO	adult
peak36422	NC_064037.1	15356908	15357158	Nvec_vc1.1_XM_048726626.1	neuron_Pou4_FoxL2	NO	adult
peak36422	NC_064037.1	15356908	15357158	Nvec_vc1.1_XM_048726626.1	precursors	NO	adult
peak36425	NC_064037.1	15362142	15362392	Nvec_vc1.1_XM_048726626.1	EMS	NO	gastrula
peak36425	NC_064037.1	15362142	15362392	Nvec_vc1.1_XM_048726626.1	gastro	NO	adult
peak36425	NC_064037.1	15362142	15362392	Nvec_vc1.1_XM_048726626.1	neuron_GATA_Islet	NO	adult
peak36425	NC_064037.1	15362142	15362392	Nvec_vc1.1_XM_048726626.1	neuron_GATA_Islet	NO	adult
peak36426	NC_064037.1	15362461	15362710	Nvec_vc1.1_XM_048726626.1	gastro_parietal_muscle	NO	adult
peak36426	NC_064037.1	15362461	15362710	Nvec_vc1.1_XM_048726626.1	gland	NO	adult
peak36427	NC_064037.1	15362687	15362937	Nvec_vc1.1_XM_048726626.1	gastro	NO	adult
peak36427	NC_064037.1	15362687	15362937	Nvec_vc1.1_XM_048726626.1	gland	NO	adult
peak36427	NC_064037.1	15362687	15362937	Nvec_vc1.1_XM_048726626.1	muscle	NO	adult
peak36429	NC_064037.1	15364457	15364706	Nvec_vc1.1_XM_048726615.1	ecto	NO	gastrula
peak36429	NC_064037.1	15364457	15364706	Nvec_vc1.1_XM_048726615.1	ecto	NO	gastrula
peak36429	NC_064037.1	15364457	15364706	Nvec_vc1.1_XM_048726615.1	ecto	NO	gastrula
peak36429	NC_064037.1	15364457	15364706	Nvec_vc1.1_XM_048726615.1	epidermis	NO	adult
peak36429	NC_064037.1	15364457	15364706	Nvec_vc1.1_XM_048726615.1	gastro_parietal_muscle	NO	adult
peak36429	NC_064037.1	15364457	15364706	Nvec_vc1.1_XM_048726615.1	gland	NO	adult
peak36429	NC_064037.1	15364457	15364706	Nvec_vc1.1_XM_048726615.1	precursors	NO	adult
peak36429	NC_064037.1	15364457	15364706	Nvec_vc1.1_XM_048726622.1	ecto	NO	gastrula
peak36429	NC_064037.1	15364457	15364706	Nvec_vc1.1_XM_048726622.1	ecto	NO	gastrula
peak36429	NC_064037.1	15364457	15364706	Nvec_vc1.1_XM_048726622.1	ecto	NO	gastrula
peak36429	NC_064037.1	15364457	15364706	Nvec_vc1.1_XM_048726622.1	epidermis	NO	adult
peak36429	NC_064037.1	15364457	15364706	Nvec_vc1.1_XM_048726622.1	gastro_parietal_muscle	NO	adult
peak36429	NC_064037.1	15364457	15364706	Nvec_vc1.1_XM_048726622.1	gland	NO	adult
peak36429	NC_064037.1	15364457	15364706	Nvec_vc1.1_XM_048726622.1	precursors	NO	adult
peak36429	NC_064037.1	15364457	15364706	Nvec_vc1.1_XM_048726626.1	ecto	NO	gastrula
peak36429	NC_064037.1	15364457	15364706	Nvec_vc1.1_XM_048726626.1	ecto	NO	gastrula
peak36429	NC_064037.1	15364457	15364706	Nvec_vc1.1_XM_048726626.1	ecto	NO	gastrula
peak36429	NC_064037.1	15364457	15364706	Nvec_vc1.1_XM_048726626.1	epidermis	NO	adult
peak36429	NC_064037.1	15364457	15364706	Nvec_vc1.1_XM_048726626.1	gastro_parietal_muscle	NO	adult
peak36429	NC_064037.1	15364457	15364706	Nvec_vc1.1_XM_048726626.1	gland	NO	adult
peak36429	NC_064037.1	15364457	15364706	Nvec_vc1.1_XM_048726626.1	precursors	NO	adult
peak36430	NC_064037.1	15365089	15365339	Nvec_vc1.1_XM_048726615.1	EMS	NO	gastrula
peak36430	NC_064037.1	15365089	15365339	Nvec_vc1.1_XM_048726615.1	NPC	NO	gastrula
peak36430	NC_064037.1	15365089	15365339	Nvec_vc1.1_XM_048726615.1	NPC	NO	gastrula
peak36430	NC_064037.1	15365089	15365339	Nvec_vc1.1_XM_048726615.1	cnidocyte	NO	adult
peak36430	NC_064037.1	15365089	15365339	Nvec_vc1.1_XM_048726615.1	digestive_filaments	NO	adult
peak36430	NC_064037.1	15365089	15365339	Nvec_vc1.1_XM_048726615.1	ecto	NO	gastrula
peak36430	NC_064037.1	15365089	15365339	Nvec_vc1.1_XM_048726615.1	ecto	NO	gastrula
peak36430	NC_064037.1	15365089	15365339	Nvec_vc1.1_XM_048726615.1	ecto	NO	gastrula
peak36430	NC_064037.1	15365089	15365339	Nvec_vc1.1_XM_048726615.1	epidermis	NO	adult
peak36430	NC_064037.1	15365089	15365339	Nvec_vc1.1_XM_048726615.1	gastro	NO	adult
peak36430	NC_064037.1	15365089	15365339	Nvec_vc1.1_XM_048726615.1	gastro	NO	adult
peak36430	NC_064037.1	15365089	15365339	Nvec_vc1.1_XM_048726615.1	gastro_circular_muscle	NO	adult
peak36430	NC_064037.1	15365089	15365339	Nvec_vc1.1_XM_048726615.1	gastro_parietal_muscle	NO	adult
peak36430	NC_064037.1	15365089	15365339	Nvec_vc1.1_XM_048726615.1	gland	NO	adult
peak36430	NC_064037.1	15365089	15365339	Nvec_vc1.1_XM_048726615.1	gland_mucin	NO	gastrula
peak36430	NC_064037.1	15365089	15365339	Nvec_vc1.1_XM_048726615.1	muscle	NO	adult
peak36430	NC_064037.1	15365089	15365339	Nvec_vc1.1_XM_048726615.1	neuron_GATA_Islet	NO	adult
peak36430	NC_064037.1	15365089	15365339	Nvec_vc1.1_XM_048726615.1	neuron_GATA_Islet	NO	adult
peak36430	NC_064037.1	15365089	15365339	Nvec_vc1.1_XM_048726615.1	neuron_Pou4_FoxL2	NO	adult
peak36430	NC_064037.1	15365089	15365339	Nvec_vc1.1_XM_048726615.1	neuron_Pou4_FoxL2	NO	adult
peak36430	NC_064037.1	15365089	15365339	Nvec_vc1.1_XM_048726615.1	precursors	NO	adult
peak36430	NC_064037.1	15365089	15365339	Nvec_vc1.1_XM_048726622.1	EMS	NO	gastrula
peak36430	NC_064037.1	15365089	15365339	Nvec_vc1.1_XM_048726622.1	NPC	NO	gastrula
peak36430	NC_064037.1	15365089	15365339	Nvec_vc1.1_XM_048726622.1	NPC	NO	gastrula
peak36430	NC_064037.1	15365089	15365339	Nvec_vc1.1_XM_048726622.1	cnidocyte	NO	adult
peak36430	NC_064037.1	15365089	15365339	Nvec_vc1.1_XM_048726622.1	digestive_filaments	NO	adult
peak36430	NC_064037.1	15365089	15365339	Nvec_vc1.1_XM_048726622.1	ecto	NO	gastrula
peak36430	NC_064037.1	15365089	15365339	Nvec_vc1.1_XM_048726622.1	ecto	NO	gastrula
peak36430	NC_064037.1	15365089	15365339	Nvec_vc1.1_XM_048726622.1	ecto	NO	gastrula
peak36430	NC_064037.1	15365089	15365339	Nvec_vc1.1_XM_048726622.1	epidermis	NO	adult
peak36430	NC_064037.1	15365089	15365339	Nvec_vc1.1_XM_048726622.1	gastro	NO	adult
peak36430	NC_064037.1	15365089	15365339	Nvec_vc1.1_XM_048726622.1	gastro	NO	adult
peak36430	NC_064037.1	15365089	15365339	Nvec_vc1.1_XM_048726622.1	gastro_circular_muscle	NO	adult
peak36430	NC_064037.1	15365089	15365339	Nvec_vc1.1_XM_048726622.1	gastro_parietal_muscle	NO	adult
peak36430	NC_064037.1	15365089	15365339	Nvec_vc1.1_XM_048726622.1	gland	NO	adult
peak36430	NC_064037.1	15365089	15365339	Nvec_vc1.1_XM_048726622.1	gland_mucin	NO	gastrula
peak36430	NC_064037.1	15365089	15365339	Nvec_vc1.1_XM_048726622.1	muscle	NO	adult
peak36430	NC_064037.1	15365089	15365339	Nvec_vc1.1_XM_048726622.1	neuron_GATA_Islet	NO	adult
peak36430	NC_064037.1	15365089	15365339	Nvec_vc1.1_XM_048726622.1	neuron_GATA_Islet	NO	adult
peak36430	NC_064037.1	15365089	15365339	Nvec_vc1.1_XM_048726622.1	neuron_Pou4_FoxL2	NO	adult
peak36430	NC_064037.1	15365089	15365339	Nvec_vc1.1_XM_048726622.1	neuron_Pou4_FoxL2	NO	adult
peak36430	NC_064037.1	15365089	15365339	Nvec_vc1.1_XM_048726622.1	precursors	NO	adult
peak36430	NC_064037.1	15365089	15365339	Nvec_vc1.1_XM_048726626.1	EMS	NO	gastrula
peak36430	NC_064037.1	15365089	15365339	Nvec_vc1.1_XM_048726626.1	NPC	NO	gastrula
peak36430	NC_064037.1	15365089	15365339	Nvec_vc1.1_XM_048726626.1	NPC	NO	gastrula
peak36430	NC_064037.1	15365089	15365339	Nvec_vc1.1_XM_048726626.1	cnidocyte	CP	adult
peak36430	NC_064037.1	15365089	15365339	Nvec_vc1.1_XM_048726626.1	digestive_filaments	CP	adult
peak36430	NC_064037.1	15365089	15365339	Nvec_vc1.1_XM_048726626.1	ecto	NO	gastrula
peak36430	NC_064037.1	15365089	15365339	Nvec_vc1.1_XM_048726626.1	ecto	NO	gastrula
peak36430	NC_064037.1	15365089	15365339	Nvec_vc1.1_XM_048726626.1	ecto	NO	gastrula
peak36430	NC_064037.1	15365089	15365339	Nvec_vc1.1_XM_048726626.1	epidermis	CP	adult
peak36430	NC_064037.1	15365089	15365339	Nvec_vc1.1_XM_048726626.1	gastro	CP	adult
peak36430	NC_064037.1	15365089	15365339	Nvec_vc1.1_XM_048726626.1	gastro_circular_muscle	CP	adult
peak36430	NC_064037.1	15365089	15365339	Nvec_vc1.1_XM_048726626.1	gastro_parietal_muscle	CP	adult
peak36430	NC_064037.1	15365089	15365339	Nvec_vc1.1_XM_048726626.1	gland	CP	adult
peak36430	NC_064037.1	15365089	15365339	Nvec_vc1.1_XM_048726626.1	gland_mucin	NO	gastrula
peak36430	NC_064037.1	15365089	15365339	Nvec_vc1.1_XM_048726626.1	muscle	CP	adult
peak36430	NC_064037.1	15365089	15365339	Nvec_vc1.1_XM_048726626.1	neuron_GATA_Islet	CP	adult
peak36430	NC_064037.1	15365089	15365339	Nvec_vc1.1_XM_048726626.1	neuron_GATA_Islet	CP	adult
peak36430	NC_064037.1	15365089	15365339	Nvec_vc1.1_XM_048726626.1	neuron_Pou4_FoxL2	CP	adult
peak36430	NC_064037.1	15365089	15365339	Nvec_vc1.1_XM_048726626.1	neuron_Pou4_FoxL2	CP	adult
peak36430	NC_064037.1	15365089	15365339	Nvec_vc1.1_XM_048726626.1	precursors	CP	adult
peak36437	NC_064037.1	15374493	15374743	Nvec_vc1.1_XM_048726615.1	digestive_filaments	NO	adult
peak36437	NC_064037.1	15374493	15374743	Nvec_vc1.1_XM_048726615.1	gastro	NO	adult
peak36437	NC_064037.1	15374493	15374743	Nvec_vc1.1_XM_048726615.1	gastro	NO	adult
peak36437	NC_064037.1	15374493	15374743	Nvec_vc1.1_XM_048726615.1	precursors	NO	adult
peak36437	NC_064037.1	15374493	15374743	Nvec_vc1.1_XM_048726622.1	digestive_filaments	NO	adult
peak36437	NC_064037.1	15374493	15374743	Nvec_vc1.1_XM_048726622.1	gastro	NO	adult
peak36437	NC_064037.1	15374493	15374743	Nvec_vc1.1_XM_048726622.1	gastro	NO	adult
peak36437	NC_064037.1	15374493	15374743	Nvec_vc1.1_XM_048726622.1	precursors	NO	adult
peak36437	NC_064037.1	15374493	15374743	Nvec_vc1.1_XM_048726626.1	digestive_filaments	NO	adult
peak36437	NC_064037.1	15374493	15374743	Nvec_vc1.1_XM_048726626.1	gastro	NO	adult
peak36437	NC_064037.1	15374493	15374743	Nvec_vc1.1_XM_048726626.1	precursors	NO	adult
peak36442	NC_064037.1	15379670	15379920	Nvec_vc1.1_XM_048726615.1	cnidocyte	NO	adult
peak36442	NC_064037.1	15379670	15379920	Nvec_vc1.1_XM_048726615.1	ecto	NO	gastrula
peak36442	NC_064037.1	15379670	15379920	Nvec_vc1.1_XM_048726615.1	ecto	NO	gastrula
peak36442	NC_064037.1	15379670	15379920	Nvec_vc1.1_XM_048726615.1	ecto	NO	gastrula
peak36442	NC_064037.1	15379670	15379920	Nvec_vc1.1_XM_048726615.1	epidermis	NO	adult
peak36442	NC_064037.1	15379670	15379920	Nvec_vc1.1_XM_048726615.1	gastro	NO	adult
peak36442	NC_064037.1	15379670	15379920	Nvec_vc1.1_XM_048726615.1	gastro	NO	adult
peak36442	NC_064037.1	15379670	15379920	Nvec_vc1.1_XM_048726615.1	gastro_circular_muscle	NO	adult
peak36442	NC_064037.1	15379670	15379920	Nvec_vc1.1_XM_048726615.1	gland	NO	adult
peak36442	NC_064037.1	15379670	15379920	Nvec_vc1.1_XM_048726615.1	muscle	NO	adult
peak36443	NC_064037.1	15381006	15381256	Nvec_vc1.1_XM_048726615.1	EMS	NO	gastrula
peak36443	NC_064037.1	15381006	15381256	Nvec_vc1.1_XM_048726615.1	ecto	NO	gastrula
peak36443	NC_064037.1	15381006	15381256	Nvec_vc1.1_XM_048726615.1	ecto	NO	gastrula
peak36443	NC_064037.1	15381006	15381256	Nvec_vc1.1_XM_048726615.1	ecto	NO	gastrula
peak36443	NC_064037.1	15381006	15381256	Nvec_vc1.1_XM_048726622.1	EMS	NO	gastrula
peak36443	NC_064037.1	15381006	15381256	Nvec_vc1.1_XM_048726622.1	ecto	NO	gastrula
peak36443	NC_064037.1	15381006	15381256	Nvec_vc1.1_XM_048726622.1	ecto	NO	gastrula
peak36443	NC_064037.1	15381006	15381256	Nvec_vc1.1_XM_048726622.1	ecto	NO	gastrula
peak36443	NC_064037.1	15381006	15381256	Nvec_vc1.1_XM_048726626.1	EMS	NO	gastrula
peak36443	NC_064037.1	15381006	15381256	Nvec_vc1.1_XM_048726626.1	ecto	NO	gastrula
peak36443	NC_064037.1	15381006	15381256	Nvec_vc1.1_XM_048726626.1	ecto	NO	gastrula
peak36443	NC_064037.1	15381006	15381256	Nvec_vc1.1_XM_048726626.1	ecto	NO	gastrula
peak36444	NC_064037.1	15383889	15384139	Nvec_vc1.1_XM_048726615.1	digestive_filaments	NO	adult
peak36444	NC_064037.1	15383889	15384139	Nvec_vc1.1_XM_048726615.1	epidermis	NO	adult
peak36444	NC_064037.1	15383889	15384139	Nvec_vc1.1_XM_048726615.1	gastro	NO	adult
peak36444	NC_064037.1	15383889	15384139	Nvec_vc1.1_XM_048726615.1	gastro	NO	adult
peak36444	NC_064037.1	15383889	15384139	Nvec_vc1.1_XM_048726615.1	neuron_Pou4_FoxL2	NO	adult
peak36444	NC_064037.1	15383889	15384139	Nvec_vc1.1_XM_048726615.1	neuron_Pou4_FoxL2	NO	adult
peak36445	NC_064037.1	15384649	15384898	Nvec_vc1.1_XM_048726615.1	gastro	NO	adult
peak36445	NC_064037.1	15384649	15384898	Nvec_vc1.1_XM_048726615.1	gastro	NO	adult
peak36445	NC_064037.1	15384649	15384898	Nvec_vc1.1_XM_048726615.1	gastro_parietal_muscle	NO	adult
peak36446	NC_064037.1	15384835	15385085	Nvec_vc1.1_XM_048726615.1	gastro	NO	adult
peak36446	NC_064037.1	15384835	15385085	Nvec_vc1.1_XM_048726615.1	gastro	NO	adult
peak36446	NC_064037.1	15384835	15385085	Nvec_vc1.1_XM_048726615.1	gastro_parietal_muscle	NO	adult
peak36448	NC_064037.1	15385575	15385825	Nvec_vc1.1_XM_048726615.1	EMS	CP	gastrula
peak36448	NC_064037.1	15385575	15385825	Nvec_vc1.1_XM_048726615.1	NPC	CP	gastrula
peak36448	NC_064037.1	15385575	15385825	Nvec_vc1.1_XM_048726615.1	NPC	CP	gastrula
peak36448	NC_064037.1	15385575	15385825	Nvec_vc1.1_XM_048726615.1	cnidocyte	CP	adult
peak36448	NC_064037.1	15385575	15385825	Nvec_vc1.1_XM_048726615.1	cnidocyte_gastrula	CP	gastrula
peak36448	NC_064037.1	15385575	15385825	Nvec_vc1.1_XM_048726615.1	digestive_filaments	CP	adult
peak36448	NC_064037.1	15385575	15385825	Nvec_vc1.1_XM_048726615.1	ecto	CP	gastrula
peak36448	NC_064037.1	15385575	15385825	Nvec_vc1.1_XM_048726615.1	ecto	CP	gastrula
peak36448	NC_064037.1	15385575	15385825	Nvec_vc1.1_XM_048726615.1	ecto	CP	gastrula
peak36448	NC_064037.1	15385575	15385825	Nvec_vc1.1_XM_048726615.1	epidermis	CP	adult
peak36448	NC_064037.1	15385575	15385825	Nvec_vc1.1_XM_048726615.1	gastro	CP	adult
peak36448	NC_064037.1	15385575	15385825	Nvec_vc1.1_XM_048726615.1	gastro	CP	adult
peak36448	NC_064037.1	15385575	15385825	Nvec_vc1.1_XM_048726615.1	gastro_circular_muscle	CP	adult
peak36448	NC_064037.1	15385575	15385825	Nvec_vc1.1_XM_048726615.1	gastro_parietal_muscle	CP	adult
peak36448	NC_064037.1	15385575	15385825	Nvec_vc1.1_XM_048726615.1	gland	CP	adult
peak36448	NC_064037.1	15385575	15385825	Nvec_vc1.1_XM_048726615.1	gland_mucin	CP	gastrula
peak36448	NC_064037.1	15385575	15385825	Nvec_vc1.1_XM_048726615.1	muscle	CP	adult
peak36448	NC_064037.1	15385575	15385825	Nvec_vc1.1_XM_048726615.1	neuron_GATA_Islet	CP	adult
peak36448	NC_064037.1	15385575	15385825	Nvec_vc1.1_XM_048726615.1	neuron_GATA_Islet	CP	adult
peak36448	NC_064037.1	15385575	15385825	Nvec_vc1.1_XM_048726615.1	neuron_Pou4_FoxL2	CP	adult
peak36448	NC_064037.1	15385575	15385825	Nvec_vc1.1_XM_048726615.1	neuron_Pou4_FoxL2	CP	adult
peak36448	NC_064037.1	15385575	15385825	Nvec_vc1.1_XM_048726615.1	neuronal	CP	gastrula
peak36448	NC_064037.1	15385575	15385825	Nvec_vc1.1_XM_048726615.1	precursors	CP	adult
peak36449	NC_064037.1	15385780	15386029	Nvec_vc1.1_XM_048726615.1	EMS	NO	gastrula
peak36449	NC_064037.1	15385780	15386029	Nvec_vc1.1_XM_048726615.1	NPC	NO	gastrula
peak36449	NC_064037.1	15385780	15386029	Nvec_vc1.1_XM_048726615.1	NPC	NO	gastrula
peak36449	NC_064037.1	15385780	15386029	Nvec_vc1.1_XM_048726615.1	cnidocyte_gastrula	NO	gastrula
peak36449	NC_064037.1	15385780	15386029	Nvec_vc1.1_XM_048726615.1	ecto	NO	gastrula
peak36449	NC_064037.1	15385780	15386029	Nvec_vc1.1_XM_048726615.1	ecto	NO	gastrula
peak36449	NC_064037.1	15385780	15386029	Nvec_vc1.1_XM_048726615.1	ecto	NO	gastrula
peak36449	NC_064037.1	15385780	15386029	Nvec_vc1.1_XM_048726615.1	gland_mucin	NO	gastrula
peak36449	NC_064037.1	15385780	15386029	Nvec_vc1.1_XM_048726615.1	neuronal	NO	gastrula
peak36449	NC_064037.1	15385780	15386029	Nvec_vc1.1_XM_048726622.1	EMS	CP	gastrula
peak36449	NC_064037.1	15385780	15386029	Nvec_vc1.1_XM_048726622.1	NPC	CP	gastrula
peak36449	NC_064037.1	15385780	15386029	Nvec_vc1.1_XM_048726622.1	NPC	CP	gastrula
peak36449	NC_064037.1	15385780	15386029	Nvec_vc1.1_XM_048726622.1	cnidocyte_gastrula	CP	gastrula
peak36449	NC_064037.1	15385780	15386029	Nvec_vc1.1_XM_048726622.1	ecto	CP	gastrula
peak36449	NC_064037.1	15385780	15386029	Nvec_vc1.1_XM_048726622.1	ecto	CP	gastrula
peak36449	NC_064037.1	15385780	15386029	Nvec_vc1.1_XM_048726622.1	ecto	CP	gastrula
peak36449	NC_064037.1	15385780	15386029	Nvec_vc1.1_XM_048726622.1	gland_mucin	CP	gastrula
peak36449	NC_064037.1	15385780	15386029	Nvec_vc1.1_XM_048726622.1	neuronal	CP	gastrula
peak36450	NC_064037.1	15386023	15386273	Nvec_vc1.1_XM_048726615.1	EMS	NO	gastrula
peak36450	NC_064037.1	15386023	15386273	Nvec_vc1.1_XM_048726615.1	epidermis	NO	adult
peak36450	NC_064037.1	15386023	15386273	Nvec_vc1.1_XM_048726615.1	gastro	NO	adult
peak36450	NC_064037.1	15386023	15386273	Nvec_vc1.1_XM_048726615.1	gastro	NO	adult
peak36450	NC_064037.1	15386023	15386273	Nvec_vc1.1_XM_048726615.1	gastro_circular_muscle	NO	adult
peak36450	NC_064037.1	15386023	15386273	Nvec_vc1.1_XM_048726615.1	gastro_parietal_muscle	NO	adult
peak36450	NC_064037.1	15386023	15386273	Nvec_vc1.1_XM_048726615.1	muscle	NO	adult
peak36454	NC_064037.1	15396243	15396493	Nvec_vc1.1_XM_048726622.1	cnidocyte	SP	adult
peak36454	NC_064037.1	15396243	15396493	Nvec_vc1.1_XM_048726622.1	epidermis	SP	adult
peak36454	NC_064037.1	15396243	15396493	Nvec_vc1.1_XM_048726622.1	gastro	SP	adult
peak36454	NC_064037.1	15396243	15396493	Nvec_vc1.1_XM_048726622.1	gastro	SP	adult
peak36454	NC_064037.1	15396243	15396493	Nvec_vc1.1_XM_048726622.1	gastro_circular_muscle	SP	adult
peak36454	NC_064037.1	15396243	15396493	Nvec_vc1.1_XM_048726622.1	gastro_parietal_muscle	SP	adult
peak36454	NC_064037.1	15396243	15396493	Nvec_vc1.1_XM_048726622.1	muscle	SP	adult
peak36454	NC_064037.1	15396243	15396493	Nvec_vc1.1_XM_048726622.1	neuron_Pou4_FoxL2	SP	adult
peak36454	NC_064037.1	15396243	15396493	Nvec_vc1.1_XM_048726622.1	neuron_Pou4_FoxL2	SP	adult
peak36455	NC_064037.1	15396548	15396797	Nvec_vc1.1_XM_048726622.1	gastro_parietal_muscle	NO	adult
peak36456	NC_064037.1	15397084	15397334	Nvec_vc1.1_XM_048726622.1	cnidocyte	NO	adult
peak36456	NC_064037.1	15397084	15397334	Nvec_vc1.1_XM_048726622.1	cnidocyte_gastrula	NO	gastrula
peak36457	NC_064037.1	15397564	15397814	Nvec_vc1.1_XM_048726622.1	cnidocyte	NO	adult
peak36457	NC_064037.1	15397564	15397814	Nvec_vc1.1_XM_048726622.1	cnidocyte_gastrula	NO	gastrula
peak36458	NC_064037.1	15404277	15404527	Nvec_vc1.1_XM_048726623.1	cnidocyte	NO	adult
peak36458	NC_064037.1	15404277	15404527	Nvec_vc1.1_XM_048726623.1	cnidocyte_gastrula	NO	gastrula
peak36459	NC_064037.1	15405232	15405482	Nvec_vc1.1_XM_048726623.1	cnidocyte	NO	adult
peak36460	NC_064037.1	15405761	15406011	Nvec_vc1.1_XM_048726623.1	cnidocyte	SP	adult
peak36460	NC_064037.1	15405761	15406011	Nvec_vc1.1_XM_048726623.1	cnidocyte_gastrula	SP	gastrula
peak36460	NC_064037.1	15405761	15406011	Nvec_vc1.1_XM_048726623.1	neuron_Pou4_FoxL2	SP	adult
peak36460	NC_064037.1	15405761	15406011	Nvec_vc1.1_XM_048726623.1	neuron_Pou4_FoxL2	SP	adult
peak36460	NC_064037.1	15405761	15406011	Nvec_vc1.1_XM_048726623.1	precursors	SP	adult
peak36461	NC_064037.1	15406373	15406623	Nvec_vc1.1_XM_048726623.1	cnidocyte	NO	adult
peak36461	NC_064037.1	15406373	15406623	Nvec_vc1.1_XM_048726623.1	cnidocyte_gastrula	NO	gastrula
peak36462	NC_064037.1	15407874	15408124	Nvec_vc1.1_XM_048726623.1	cnidocyte_gastrula	NO	gastrula
peak36463	NC_064037.1	15408768	15409018	Nvec_vc1.1_XM_048726623.1	precursors	NO	adult
peak36465	NC_064037.1	15423791	15424041	Nvec_vc1.1_XM_001636179.3	gastro_circular_muscle	NO	adult
peak36466	NC_064037.1	15424635	15424885	Nvec_vc1.1_XM_001636179.3	EMS	SP	gastrula
peak36466	NC_064037.1	15424635	15424885	Nvec_vc1.1_XM_001636179.3	NPC	SP	gastrula
peak36466	NC_064037.1	15424635	15424885	Nvec_vc1.1_XM_001636179.3	NPC	SP	gastrula
peak36466	NC_064037.1	15424635	15424885	Nvec_vc1.1_XM_001636179.3	cnidocyte	CP	adult
peak36466	NC_064037.1	15424635	15424885	Nvec_vc1.1_XM_001636179.3	cnidocyte_gastrula	SP	gastrula
peak36466	NC_064037.1	15424635	15424885	Nvec_vc1.1_XM_001636179.3	digestive_filaments	CP	adult
peak36466	NC_064037.1	15424635	15424885	Nvec_vc1.1_XM_001636179.3	ecto	SP	gastrula
peak36466	NC_064037.1	15424635	15424885	Nvec_vc1.1_XM_001636179.3	ecto	SP	gastrula
peak36466	NC_064037.1	15424635	15424885	Nvec_vc1.1_XM_001636179.3	ecto	SP	gastrula
peak36466	NC_064037.1	15424635	15424885	Nvec_vc1.1_XM_001636179.3	epidermis	CP	adult
peak36466	NC_064037.1	15424635	15424885	Nvec_vc1.1_XM_001636179.3	gastro	CP	adult
peak36466	NC_064037.1	15424635	15424885	Nvec_vc1.1_XM_001636179.3	gastro	CP	adult
peak36466	NC_064037.1	15424635	15424885	Nvec_vc1.1_XM_001636179.3	gastro_circular_muscle	CP	adult
peak36466	NC_064037.1	15424635	15424885	Nvec_vc1.1_XM_001636179.3	gastro_parietal_muscle	CP	adult
peak36466	NC_064037.1	15424635	15424885	Nvec_vc1.1_XM_001636179.3	gland	CP	adult
peak36466	NC_064037.1	15424635	15424885	Nvec_vc1.1_XM_001636179.3	gland_mucin	SP	gastrula
peak36466	NC_064037.1	15424635	15424885	Nvec_vc1.1_XM_001636179.3	muscle	CP	adult
peak36466	NC_064037.1	15424635	15424885	Nvec_vc1.1_XM_001636179.3	neuron_GATA_Islet	CP	adult
peak36466	NC_064037.1	15424635	15424885	Nvec_vc1.1_XM_001636179.3	neuron_GATA_Islet	CP	adult
peak36466	NC_064037.1	15424635	15424885	Nvec_vc1.1_XM_001636179.3	neuron_Pou4_FoxL2	CP	adult
peak36466	NC_064037.1	15424635	15424885	Nvec_vc1.1_XM_001636179.3	neuron_Pou4_FoxL2	CP	adult
peak36466	NC_064037.1	15424635	15424885	Nvec_vc1.1_XM_001636179.3	precursors	CP	adult
peak36467	NC_064037.1	15424923	15425173	Nvec_vc1.1_XM_001636179.3	cnidocyte	NO	adult
peak36467	NC_064037.1	15424923	15425173	Nvec_vc1.1_XM_001636179.3	digestive_filaments	NO	adult
peak36467	NC_064037.1	15424923	15425173	Nvec_vc1.1_XM_001636179.3	epidermis	NO	adult
peak36467	NC_064037.1	15424923	15425173	Nvec_vc1.1_XM_001636179.3	gastro	NO	adult
peak36467	NC_064037.1	15424923	15425173	Nvec_vc1.1_XM_001636179.3	gastro	NO	adult
peak36467	NC_064037.1	15424923	15425173	Nvec_vc1.1_XM_001636179.3	gastro_circular_muscle	NO	adult
peak36467	NC_064037.1	15424923	15425173	Nvec_vc1.1_XM_001636179.3	gastro_parietal_muscle	NO	adult
peak36467	NC_064037.1	15424923	15425173	Nvec_vc1.1_XM_001636179.3	gland	NO	adult
peak36467	NC_064037.1	15424923	15425173	Nvec_vc1.1_XM_001636179.3	muscle	NO	adult
peak36467	NC_064037.1	15424923	15425173	Nvec_vc1.1_XM_001636179.3	neuron_GATA_Islet	NO	adult
peak36467	NC_064037.1	15424923	15425173	Nvec_vc1.1_XM_001636179.3	neuron_GATA_Islet	NO	adult
peak36467	NC_064037.1	15424923	15425173	Nvec_vc1.1_XM_001636179.3	neuron_Pou4_FoxL2	NO	adult
peak36467	NC_064037.1	15424923	15425173	Nvec_vc1.1_XM_001636179.3	neuron_Pou4_FoxL2	NO	adult
peak36467	NC_064037.1	15424923	15425173	Nvec_vc1.1_XM_001636179.3	precursors	NO	adult
peak36468	NC_064037.1	15427623	15427873	Nvec_vc1.1_XM_001636180.3	EMS	NO	gastrula
peak36468	NC_064037.1	15427623	15427873	Nvec_vc1.1_XM_001636180.3	NPC	NO	gastrula
peak36468	NC_064037.1	15427623	15427873	Nvec_vc1.1_XM_001636180.3	NPC	NO	gastrula
peak36468	NC_064037.1	15427623	15427873	Nvec_vc1.1_XM_001636180.3	cnidocyte_gastrula	NO	gastrula
peak36468	NC_064037.1	15427623	15427873	Nvec_vc1.1_XM_001636180.3	ecto	NO	gastrula
peak36468	NC_064037.1	15427623	15427873	Nvec_vc1.1_XM_001636180.3	ecto	NO	gastrula
peak36468	NC_064037.1	15427623	15427873	Nvec_vc1.1_XM_001636180.3	ecto	NO	gastrula
peak36469	NC_064037.1	15428819	15429069	Nvec_vc1.1_XM_001636179.3	EMS	NO	gastrula
peak36469	NC_064037.1	15428819	15429069	Nvec_vc1.1_XM_001636179.3	NPC	NO	gastrula
peak36469	NC_064037.1	15428819	15429069	Nvec_vc1.1_XM_001636179.3	NPC	NO	gastrula
peak36469	NC_064037.1	15428819	15429069	Nvec_vc1.1_XM_001636179.3	cnidocyte	NO	adult
peak36469	NC_064037.1	15428819	15429069	Nvec_vc1.1_XM_001636179.3	digestive_filaments	NO	adult
peak36469	NC_064037.1	15428819	15429069	Nvec_vc1.1_XM_001636179.3	ecto	NO	gastrula
peak36469	NC_064037.1	15428819	15429069	Nvec_vc1.1_XM_001636179.3	ecto	NO	gastrula
peak36469	NC_064037.1	15428819	15429069	Nvec_vc1.1_XM_001636179.3	ecto	NO	gastrula
peak36469	NC_064037.1	15428819	15429069	Nvec_vc1.1_XM_001636179.3	epidermis	NO	adult
peak36469	NC_064037.1	15428819	15429069	Nvec_vc1.1_XM_001636179.3	gastro	NO	adult
peak36469	NC_064037.1	15428819	15429069	Nvec_vc1.1_XM_001636179.3	gastro	NO	adult
peak36469	NC_064037.1	15428819	15429069	Nvec_vc1.1_XM_001636179.3	gastro_circular_muscle	NO	adult
peak36469	NC_064037.1	15428819	15429069	Nvec_vc1.1_XM_001636179.3	gastro_parietal_muscle	NO	adult
peak36469	NC_064037.1	15428819	15429069	Nvec_vc1.1_XM_001636179.3	gland	NO	adult
peak36469	NC_064037.1	15428819	15429069	Nvec_vc1.1_XM_001636179.3	muscle	NO	adult
peak36469	NC_064037.1	15428819	15429069	Nvec_vc1.1_XM_001636179.3	neuron_GATA_Islet	NO	adult
peak36469	NC_064037.1	15428819	15429069	Nvec_vc1.1_XM_001636179.3	neuron_GATA_Islet	NO	adult
peak36469	NC_064037.1	15428819	15429069	Nvec_vc1.1_XM_001636179.3	neuron_Pou4_FoxL2	NO	adult
peak36469	NC_064037.1	15428819	15429069	Nvec_vc1.1_XM_001636179.3	neuron_Pou4_FoxL2	NO	adult
peak36469	NC_064037.1	15428819	15429069	Nvec_vc1.1_XM_001636179.3	precursors	NO	adult
peak36469	NC_064037.1	15428819	15429069	Nvec_vc1.1_XM_001636180.3	EMS	NO	gastrula
peak36469	NC_064037.1	15428819	15429069	Nvec_vc1.1_XM_001636180.3	NPC	NO	gastrula
peak36469	NC_064037.1	15428819	15429069	Nvec_vc1.1_XM_001636180.3	NPC	NO	gastrula
peak36469	NC_064037.1	15428819	15429069	Nvec_vc1.1_XM_001636180.3	cnidocyte	CP	adult
peak36469	NC_064037.1	15428819	15429069	Nvec_vc1.1_XM_001636180.3	digestive_filaments	CP	adult
peak36469	NC_064037.1	15428819	15429069	Nvec_vc1.1_XM_001636180.3	ecto	NO	gastrula
peak36469	NC_064037.1	15428819	15429069	Nvec_vc1.1_XM_001636180.3	ecto	NO	gastrula
peak36469	NC_064037.1	15428819	15429069	Nvec_vc1.1_XM_001636180.3	ecto	NO	gastrula
peak36469	NC_064037.1	15428819	15429069	Nvec_vc1.1_XM_001636180.3	epidermis	CP	adult
peak36469	NC_064037.1	15428819	15429069	Nvec_vc1.1_XM_001636180.3	gastro	CP	adult
peak36469	NC_064037.1	15428819	15429069	Nvec_vc1.1_XM_001636180.3	gastro_circular_muscle	CP	adult
peak36469	NC_064037.1	15428819	15429069	Nvec_vc1.1_XM_001636180.3	gastro_parietal_muscle	CP	adult
peak36469	NC_064037.1	15428819	15429069	Nvec_vc1.1_XM_001636180.3	gland	CP	adult
peak36469	NC_064037.1	15428819	15429069	Nvec_vc1.1_XM_001636180.3	muscle	CP	adult
peak36469	NC_064037.1	15428819	15429069	Nvec_vc1.1_XM_001636180.3	neuron_GATA_Islet	CP	adult
peak36469	NC_064037.1	15428819	15429069	Nvec_vc1.1_XM_001636180.3	neuron_GATA_Islet	CP	adult
peak36469	NC_064037.1	15428819	15429069	Nvec_vc1.1_XM_001636180.3	neuron_Pou4_FoxL2	CP	adult
peak36469	NC_064037.1	15428819	15429069	Nvec_vc1.1_XM_001636180.3	neuron_Pou4_FoxL2	CP	adult
peak36469	NC_064037.1	15428819	15429069	Nvec_vc1.1_XM_001636180.3	precursors	CP	adult
peak36470	NC_064037.1	15429409	15429659	Nvec_vc1.1_XM_001636180.3	EMS	SP	gastrula
peak36470	NC_064037.1	15429409	15429659	Nvec_vc1.1_XM_001636180.3	NPC	SP	gastrula
peak36470	NC_064037.1	15429409	15429659	Nvec_vc1.1_XM_001636180.3	NPC	SP	gastrula
peak36470	NC_064037.1	15429409	15429659	Nvec_vc1.1_XM_001636180.3	cnidocyte	NO	adult
peak36470	NC_064037.1	15429409	15429659	Nvec_vc1.1_XM_001636180.3	cnidocyte_gastrula	SP	gastrula
peak36470	NC_064037.1	15429409	15429659	Nvec_vc1.1_XM_001636180.3	digestive_filaments	NO	adult
peak36470	NC_064037.1	15429409	15429659	Nvec_vc1.1_XM_001636180.3	ecto	SP	gastrula
peak36470	NC_064037.1	15429409	15429659	Nvec_vc1.1_XM_001636180.3	ecto	SP	gastrula
peak36470	NC_064037.1	15429409	15429659	Nvec_vc1.1_XM_001636180.3	ecto	SP	gastrula
peak36470	NC_064037.1	15429409	15429659	Nvec_vc1.1_XM_001636180.3	epidermis	NO	adult
peak36470	NC_064037.1	15429409	15429659	Nvec_vc1.1_XM_001636180.3	gastro	NO	adult
peak36470	NC_064037.1	15429409	15429659	Nvec_vc1.1_XM_001636180.3	gastro_circular_muscle	NO	adult
peak36470	NC_064037.1	15429409	15429659	Nvec_vc1.1_XM_001636180.3	gastro_parietal_muscle	NO	adult
peak36470	NC_064037.1	15429409	15429659	Nvec_vc1.1_XM_001636180.3	gland	NO	adult
peak36470	NC_064037.1	15429409	15429659	Nvec_vc1.1_XM_001636180.3	gland_mucin	SP	gastrula
peak36470	NC_064037.1	15429409	15429659	Nvec_vc1.1_XM_001636180.3	muscle	NO	adult
peak36470	NC_064037.1	15429409	15429659	Nvec_vc1.1_XM_001636180.3	neuron_GATA_Islet	NO	adult
peak36470	NC_064037.1	15429409	15429659	Nvec_vc1.1_XM_001636180.3	neuron_GATA_Islet	NO	adult
peak36470	NC_064037.1	15429409	15429659	Nvec_vc1.1_XM_001636180.3	neuron_Pou4_FoxL2	NO	adult
peak36470	NC_064037.1	15429409	15429659	Nvec_vc1.1_XM_001636180.3	neuron_Pou4_FoxL2	NO	adult
peak36470	NC_064037.1	15429409	15429659	Nvec_vc1.1_XM_001636180.3	precursors	NO	adult
peak36471	NC_064037.1	15429773	15430023	Nvec_vc1.1_XM_048726141.1	EMS	SP	gastrula
peak36471	NC_064037.1	15429773	15430023	Nvec_vc1.1_XM_048726141.1	NPC	SP	gastrula
peak36471	NC_064037.1	15429773	15430023	Nvec_vc1.1_XM_048726141.1	NPC	SP	gastrula
peak36471	NC_064037.1	15429773	15430023	Nvec_vc1.1_XM_048726141.1	cnidocyte	CP	adult
peak36471	NC_064037.1	15429773	15430023	Nvec_vc1.1_XM_048726141.1	cnidocyte_gastrula	SP	gastrula
peak36471	NC_064037.1	15429773	15430023	Nvec_vc1.1_XM_048726141.1	digestive_filaments	CP	adult
peak36471	NC_064037.1	15429773	15430023	Nvec_vc1.1_XM_048726141.1	ecto	SP	gastrula
peak36471	NC_064037.1	15429773	15430023	Nvec_vc1.1_XM_048726141.1	ecto	SP	gastrula
peak36471	NC_064037.1	15429773	15430023	Nvec_vc1.1_XM_048726141.1	ecto	SP	gastrula
peak36471	NC_064037.1	15429773	15430023	Nvec_vc1.1_XM_048726141.1	epidermis	CP	adult
peak36471	NC_064037.1	15429773	15430023	Nvec_vc1.1_XM_048726141.1	gastro	CP	adult
peak36471	NC_064037.1	15429773	15430023	Nvec_vc1.1_XM_048726141.1	gastro	CP	adult
peak36471	NC_064037.1	15429773	15430023	Nvec_vc1.1_XM_048726141.1	gastro_circular_muscle	CP	adult
peak36471	NC_064037.1	15429773	15430023	Nvec_vc1.1_XM_048726141.1	gastro_parietal_muscle	CP	adult
peak36471	NC_064037.1	15429773	15430023	Nvec_vc1.1_XM_048726141.1	gland	CP	adult
peak36471	NC_064037.1	15429773	15430023	Nvec_vc1.1_XM_048726141.1	gland_mucin	SP	gastrula
peak36471	NC_064037.1	15429773	15430023	Nvec_vc1.1_XM_048726141.1	muscle	CP	adult
peak36471	NC_064037.1	15429773	15430023	Nvec_vc1.1_XM_048726141.1	neuron_GATA_Islet	CP	adult
peak36471	NC_064037.1	15429773	15430023	Nvec_vc1.1_XM_048726141.1	neuron_GATA_Islet	CP	adult
peak36471	NC_064037.1	15429773	15430023	Nvec_vc1.1_XM_048726141.1	neuron_Pou4_FoxL2	CP	adult
peak36471	NC_064037.1	15429773	15430023	Nvec_vc1.1_XM_048726141.1	neuron_Pou4_FoxL2	CP	adult
peak36471	NC_064037.1	15429773	15430023	Nvec_vc1.1_XM_048726141.1	precursors	CP	adult
peak36473	NC_064037.1	15430545	15430795	Nvec_vc1.1_XM_048726141.1	EMS	NO	gastrula
peak36473	NC_064037.1	15430545	15430795	Nvec_vc1.1_XM_048726141.1	cnidocyte_gastrula	NO	gastrula
peak36473	NC_064037.1	15430545	15430795	Nvec_vc1.1_XM_048726141.1	ecto	NO	gastrula
peak36473	NC_064037.1	15430545	15430795	Nvec_vc1.1_XM_048726141.1	ecto	NO	gastrula
peak36473	NC_064037.1	15430545	15430795	Nvec_vc1.1_XM_048726141.1	ecto	NO	gastrula
peak36474	NC_064037.1	15438513	15438763	Nvec_vc1.1_XM_048726141.1	ecto	NO	gastrula
peak36474	NC_064037.1	15438513	15438763	Nvec_vc1.1_XM_048726141.1	ecto	NO	gastrula
peak36474	NC_064037.1	15438513	15438763	Nvec_vc1.1_XM_048726141.1	ecto	NO	gastrula
peak36474	NC_064037.1	15438513	15438763	Nvec_vc1.1_XM_048726145.1	ecto	NO	gastrula
peak36474	NC_064037.1	15438513	15438763	Nvec_vc1.1_XM_048726145.1	ecto	NO	gastrula
peak36474	NC_064037.1	15438513	15438763	Nvec_vc1.1_XM_048726145.1	ecto	NO	gastrula
peak36477	NC_064037.1	15443471	15443721	Nvec_vc1.1_XM_048726145.1	cnidocyte	NO	adult
peak36477	NC_064037.1	15443471	15443721	Nvec_vc1.1_XM_048726145.1	epidermis	NO	adult
peak36477	NC_064037.1	15443471	15443721	Nvec_vc1.1_XM_048726145.1	gastro	NO	adult
peak36477	NC_064037.1	15443471	15443721	Nvec_vc1.1_XM_048726145.1	gastro	NO	adult
peak36479	NC_064037.1	15444783	15445033	Nvec_vc1.1_XM_048726145.1	NPC	SP	gastrula
peak36479	NC_064037.1	15444783	15445033	Nvec_vc1.1_XM_048726145.1	NPC	SP	gastrula
peak36479	NC_064037.1	15444783	15445033	Nvec_vc1.1_XM_048726145.1	cnidocyte	SP	adult
peak36479	NC_064037.1	15444783	15445033	Nvec_vc1.1_XM_048726145.1	digestive_filaments	SP	adult
peak36479	NC_064037.1	15444783	15445033	Nvec_vc1.1_XM_048726145.1	ecto	SP	gastrula
peak36479	NC_064037.1	15444783	15445033	Nvec_vc1.1_XM_048726145.1	ecto	SP	gastrula
peak36479	NC_064037.1	15444783	15445033	Nvec_vc1.1_XM_048726145.1	ecto	SP	gastrula
peak36479	NC_064037.1	15444783	15445033	Nvec_vc1.1_XM_048726145.1	epidermis	SP	adult
peak36479	NC_064037.1	15444783	15445033	Nvec_vc1.1_XM_048726145.1	gastro	SP	adult
peak36479	NC_064037.1	15444783	15445033	Nvec_vc1.1_XM_048726145.1	gastro	SP	adult
peak36479	NC_064037.1	15444783	15445033	Nvec_vc1.1_XM_048726145.1	gastro_circular_muscle	SP	adult
peak36479	NC_064037.1	15444783	15445033	Nvec_vc1.1_XM_048726145.1	gastro_parietal_muscle	SP	adult
peak36479	NC_064037.1	15444783	15445033	Nvec_vc1.1_XM_048726145.1	gland	SP	adult
peak36479	NC_064037.1	15444783	15445033	Nvec_vc1.1_XM_048726145.1	muscle	SP	adult
peak36479	NC_064037.1	15444783	15445033	Nvec_vc1.1_XM_048726145.1	neuron_Pou4_FoxL2	SP	adult
peak36479	NC_064037.1	15444783	15445033	Nvec_vc1.1_XM_048726145.1	neuron_Pou4_FoxL2	SP	adult
peak36479	NC_064037.1	15444783	15445033	Nvec_vc1.1_XM_048726145.1	precursors	SP	adult
peak36480	NC_064037.1	15445051	15445301	Nvec_vc1.1_XM_048726145.1	epidermis	NO	adult
peak36481	NC_064037.1	15445310	15445560	Nvec_vc1.1_XM_048726143.1	EMS	NO	gastrula
peak36481	NC_064037.1	15445310	15445560	Nvec_vc1.1_XM_048726143.1	NPC	NO	gastrula
peak36481	NC_064037.1	15445310	15445560	Nvec_vc1.1_XM_048726143.1	NPC	NO	gastrula
peak36481	NC_064037.1	15445310	15445560	Nvec_vc1.1_XM_048726143.1	cnidocyte	NO	adult
peak36481	NC_064037.1	15445310	15445560	Nvec_vc1.1_XM_048726143.1	cnidocyte_gastrula	NO	gastrula
peak36481	NC_064037.1	15445310	15445560	Nvec_vc1.1_XM_048726143.1	digestive_filaments	NO	adult
peak36481	NC_064037.1	15445310	15445560	Nvec_vc1.1_XM_048726143.1	ecto	NO	gastrula
peak36481	NC_064037.1	15445310	15445560	Nvec_vc1.1_XM_048726143.1	ecto	NO	gastrula
peak36481	NC_064037.1	15445310	15445560	Nvec_vc1.1_XM_048726143.1	ecto	NO	gastrula
peak36481	NC_064037.1	15445310	15445560	Nvec_vc1.1_XM_048726143.1	epidermis	NO	adult
peak36481	NC_064037.1	15445310	15445560	Nvec_vc1.1_XM_048726143.1	gastro	NO	adult
peak36481	NC_064037.1	15445310	15445560	Nvec_vc1.1_XM_048726143.1	gastro	NO	adult
peak36481	NC_064037.1	15445310	15445560	Nvec_vc1.1_XM_048726143.1	gastro_circular_muscle	NO	adult
peak36481	NC_064037.1	15445310	15445560	Nvec_vc1.1_XM_048726143.1	gastro_parietal_muscle	NO	adult
peak36481	NC_064037.1	15445310	15445560	Nvec_vc1.1_XM_048726143.1	gland	NO	adult
peak36481	NC_064037.1	15445310	15445560	Nvec_vc1.1_XM_048726143.1	gland_mucin	NO	gastrula
peak36481	NC_064037.1	15445310	15445560	Nvec_vc1.1_XM_048726143.1	muscle	NO	adult
peak36481	NC_064037.1	15445310	15445560	Nvec_vc1.1_XM_048726143.1	neuron_GATA_Islet	NO	adult
peak36481	NC_064037.1	15445310	15445560	Nvec_vc1.1_XM_048726143.1	neuron_GATA_Islet	NO	adult
peak36481	NC_064037.1	15445310	15445560	Nvec_vc1.1_XM_048726143.1	neuron_Pou4_FoxL2	NO	adult
peak36481	NC_064037.1	15445310	15445560	Nvec_vc1.1_XM_048726143.1	neuron_Pou4_FoxL2	NO	adult
peak36481	NC_064037.1	15445310	15445560	Nvec_vc1.1_XM_048726143.1	neuronal	NO	gastrula
peak36481	NC_064037.1	15445310	15445560	Nvec_vc1.1_XM_048726143.1	precursors	NO	adult
peak36482	NC_064037.1	15445950	15446200	Nvec_vc1.1_XM_048726140.1	EMS	CP	gastrula
peak36482	NC_064037.1	15445950	15446200	Nvec_vc1.1_XM_048726140.1	NPC	CP	gastrula
peak36482	NC_064037.1	15445950	15446200	Nvec_vc1.1_XM_048726140.1	NPC	CP	gastrula
peak36482	NC_064037.1	15445950	15446200	Nvec_vc1.1_XM_048726140.1	cnidocyte	CP	adult
peak36482	NC_064037.1	15445950	15446200	Nvec_vc1.1_XM_048726140.1	cnidocyte_gastrula	CP	gastrula
peak36482	NC_064037.1	15445950	15446200	Nvec_vc1.1_XM_048726140.1	digestive_filaments	CP	adult
peak36482	NC_064037.1	15445950	15446200	Nvec_vc1.1_XM_048726140.1	ecto	CP	gastrula
peak36482	NC_064037.1	15445950	15446200	Nvec_vc1.1_XM_048726140.1	ecto	CP	gastrula
peak36482	NC_064037.1	15445950	15446200	Nvec_vc1.1_XM_048726140.1	ecto	CP	gastrula
peak36482	NC_064037.1	15445950	15446200	Nvec_vc1.1_XM_048726140.1	epidermis	CP	adult
peak36482	NC_064037.1	15445950	15446200	Nvec_vc1.1_XM_048726140.1	gastro	CP	adult
peak36482	NC_064037.1	15445950	15446200	Nvec_vc1.1_XM_048726140.1	gastro_circular_muscle	CP	adult
peak36482	NC_064037.1	15445950	15446200	Nvec_vc1.1_XM_048726140.1	gastro_parietal_muscle	CP	adult
peak36482	NC_064037.1	15445950	15446200	Nvec_vc1.1_XM_048726140.1	gland	CP	adult
peak36482	NC_064037.1	15445950	15446200	Nvec_vc1.1_XM_048726140.1	gland_mucin	CP	gastrula
peak36482	NC_064037.1	15445950	15446200	Nvec_vc1.1_XM_048726140.1	muscle	CP	adult
peak36482	NC_064037.1	15445950	15446200	Nvec_vc1.1_XM_048726140.1	neuron_GATA_Islet	CP	adult
peak36482	NC_064037.1	15445950	15446200	Nvec_vc1.1_XM_048726140.1	neuron_Pou4_FoxL2	CP	adult
peak36482	NC_064037.1	15445950	15446200	Nvec_vc1.1_XM_048726140.1	neuron_Pou4_FoxL2	CP	adult
peak36482	NC_064037.1	15445950	15446200	Nvec_vc1.1_XM_048726140.1	neuronal	CP	gastrula
peak36482	NC_064037.1	15445950	15446200	Nvec_vc1.1_XM_048726140.1	precursors	CP	adult
peak36482	NC_064037.1	15445950	15446200	Nvec_vc1.1_XM_048726143.1	EMS	CP	gastrula
peak36482	NC_064037.1	15445950	15446200	Nvec_vc1.1_XM_048726143.1	NPC	CP	gastrula
peak36482	NC_064037.1	15445950	15446200	Nvec_vc1.1_XM_048726143.1	NPC	CP	gastrula
peak36482	NC_064037.1	15445950	15446200	Nvec_vc1.1_XM_048726143.1	cnidocyte	CP	adult
peak36482	NC_064037.1	15445950	15446200	Nvec_vc1.1_XM_048726143.1	cnidocyte_gastrula	CP	gastrula
peak36482	NC_064037.1	15445950	15446200	Nvec_vc1.1_XM_048726143.1	digestive_filaments	CP	adult
peak36482	NC_064037.1	15445950	15446200	Nvec_vc1.1_XM_048726143.1	ecto	CP	gastrula
peak36482	NC_064037.1	15445950	15446200	Nvec_vc1.1_XM_048726143.1	ecto	CP	gastrula
peak36482	NC_064037.1	15445950	15446200	Nvec_vc1.1_XM_048726143.1	ecto	CP	gastrula
peak36482	NC_064037.1	15445950	15446200	Nvec_vc1.1_XM_048726143.1	epidermis	CP	adult
peak36482	NC_064037.1	15445950	15446200	Nvec_vc1.1_XM_048726143.1	gastro	CP	adult
peak36482	NC_064037.1	15445950	15446200	Nvec_vc1.1_XM_048726143.1	gastro	CP	adult
peak36482	NC_064037.1	15445950	15446200	Nvec_vc1.1_XM_048726143.1	gastro_circular_muscle	CP	adult
peak36482	NC_064037.1	15445950	15446200	Nvec_vc1.1_XM_048726143.1	gastro_parietal_muscle	CP	adult
peak36482	NC_064037.1	15445950	15446200	Nvec_vc1.1_XM_048726143.1	gland	CP	adult
peak36482	NC_064037.1	15445950	15446200	Nvec_vc1.1_XM_048726143.1	gland_mucin	CP	gastrula
peak36482	NC_064037.1	15445950	15446200	Nvec_vc1.1_XM_048726143.1	muscle	CP	adult
peak36482	NC_064037.1	15445950	15446200	Nvec_vc1.1_XM_048726143.1	neuron_GATA_Islet	CP	adult
peak36482	NC_064037.1	15445950	15446200	Nvec_vc1.1_XM_048726143.1	neuron_GATA_Islet	CP	adult
peak36482	NC_064037.1	15445950	15446200	Nvec_vc1.1_XM_048726143.1	neuron_Pou4_FoxL2	CP	adult
peak36482	NC_064037.1	15445950	15446200	Nvec_vc1.1_XM_048726143.1	neuron_Pou4_FoxL2	CP	adult
peak36482	NC_064037.1	15445950	15446200	Nvec_vc1.1_XM_048726143.1	neuronal	CP	gastrula
peak36482	NC_064037.1	15445950	15446200	Nvec_vc1.1_XM_048726143.1	precursors	CP	adult
peak36483	NC_064037.1	15451288	15451538	Nvec_vc1.1_XM_032385948.2	cnidocyte	NO	adult
peak36483	NC_064037.1	15451288	15451538	Nvec_vc1.1_XM_032385951.2	cnidocyte	NO	adult
peak36485	NC_064037.1	15453362	15453612	Nvec_vc1.1_XM_032385948.2	EMS	SP	gastrula
peak36485	NC_064037.1	15453362	15453612	Nvec_vc1.1_XM_032385948.2	digestive_filaments	NO	adult
peak36485	NC_064037.1	15453362	15453612	Nvec_vc1.1_XM_032385948.2	ecto	NO	gastrula
peak36485	NC_064037.1	15453362	15453612	Nvec_vc1.1_XM_032385948.2	ecto	NO	gastrula
peak36485	NC_064037.1	15453362	15453612	Nvec_vc1.1_XM_032385948.2	ecto	NO	gastrula
peak36485	NC_064037.1	15453362	15453612	Nvec_vc1.1_XM_032385948.2	epidermis	NO	adult
peak36485	NC_064037.1	15453362	15453612	Nvec_vc1.1_XM_032385948.2	gastro	NO	adult
peak36485	NC_064037.1	15453362	15453612	Nvec_vc1.1_XM_032385948.2	gastro_circular_muscle	NO	adult
peak36485	NC_064037.1	15453362	15453612	Nvec_vc1.1_XM_032385948.2	gastro_parietal_muscle	NO	adult
peak36485	NC_064037.1	15453362	15453612	Nvec_vc1.1_XM_032385948.2	gland	NO	adult
peak36485	NC_064037.1	15453362	15453612	Nvec_vc1.1_XM_032385948.2	neuron_GATA_Islet	NO	adult
peak36485	NC_064037.1	15453362	15453612	Nvec_vc1.1_XM_048726140.1	EMS	NO	gastrula
peak36485	NC_064037.1	15453362	15453612	Nvec_vc1.1_XM_048726140.1	digestive_filaments	NO	adult
peak36485	NC_064037.1	15453362	15453612	Nvec_vc1.1_XM_048726140.1	ecto	NO	gastrula
peak36485	NC_064037.1	15453362	15453612	Nvec_vc1.1_XM_048726140.1	ecto	NO	gastrula
peak36485	NC_064037.1	15453362	15453612	Nvec_vc1.1_XM_048726140.1	ecto	NO	gastrula
peak36485	NC_064037.1	15453362	15453612	Nvec_vc1.1_XM_048726140.1	epidermis	NO	adult
peak36485	NC_064037.1	15453362	15453612	Nvec_vc1.1_XM_048726140.1	gastro	NO	adult
peak36485	NC_064037.1	15453362	15453612	Nvec_vc1.1_XM_048726140.1	gastro_circular_muscle	NO	adult
peak36485	NC_064037.1	15453362	15453612	Nvec_vc1.1_XM_048726140.1	gastro_parietal_muscle	NO	adult
peak36485	NC_064037.1	15453362	15453612	Nvec_vc1.1_XM_048726140.1	gland	NO	adult
peak36485	NC_064037.1	15453362	15453612	Nvec_vc1.1_XM_048726140.1	neuron_GATA_Islet	NO	adult
peak36485	NC_064037.1	15453362	15453612	Nvec_vc1.1_XM_048726143.1	EMS	NO	gastrula
peak36485	NC_064037.1	15453362	15453612	Nvec_vc1.1_XM_048726143.1	digestive_filaments	NO	adult
peak36485	NC_064037.1	15453362	15453612	Nvec_vc1.1_XM_048726143.1	ecto	NO	gastrula
peak36485	NC_064037.1	15453362	15453612	Nvec_vc1.1_XM_048726143.1	ecto	NO	gastrula
peak36485	NC_064037.1	15453362	15453612	Nvec_vc1.1_XM_048726143.1	ecto	NO	gastrula
peak36485	NC_064037.1	15453362	15453612	Nvec_vc1.1_XM_048726143.1	epidermis	NO	adult
peak36485	NC_064037.1	15453362	15453612	Nvec_vc1.1_XM_048726143.1	gastro	NO	adult
peak36485	NC_064037.1	15453362	15453612	Nvec_vc1.1_XM_048726143.1	gastro	NO	adult
peak36485	NC_064037.1	15453362	15453612	Nvec_vc1.1_XM_048726143.1	gastro_circular_muscle	NO	adult
peak36485	NC_064037.1	15453362	15453612	Nvec_vc1.1_XM_048726143.1	gastro_parietal_muscle	NO	adult
peak36485	NC_064037.1	15453362	15453612	Nvec_vc1.1_XM_048726143.1	gland	NO	adult
peak36485	NC_064037.1	15453362	15453612	Nvec_vc1.1_XM_048726143.1	neuron_GATA_Islet	NO	adult
peak36485	NC_064037.1	15453362	15453612	Nvec_vc1.1_XM_048726143.1	neuron_GATA_Islet	NO	adult
peak36487	NC_064037.1	15456255	15456505	Nvec_vc1.1_XM_032385948.2	cnidocyte	NO	adult
peak36487	NC_064037.1	15456255	15456505	Nvec_vc1.1_XM_032385948.2	digestive_filaments	NO	adult
peak36487	NC_064037.1	15456255	15456505	Nvec_vc1.1_XM_032385948.2	epidermis	NO	adult
peak36487	NC_064037.1	15456255	15456505	Nvec_vc1.1_XM_032385948.2	gastro	NO	adult
peak36487	NC_064037.1	15456255	15456505	Nvec_vc1.1_XM_032385948.2	gastro_circular_muscle	NO	adult
peak36487	NC_064037.1	15456255	15456505	Nvec_vc1.1_XM_032385948.2	gastro_parietal_muscle	NO	adult
peak36487	NC_064037.1	15456255	15456505	Nvec_vc1.1_XM_032385948.2	muscle	NO	adult
peak36487	NC_064037.1	15456255	15456505	Nvec_vc1.1_XM_032385948.2	neuron_Pou4_FoxL2	NO	adult
peak36487	NC_064037.1	15456255	15456505	Nvec_vc1.1_XM_032385948.2	neuron_Pou4_FoxL2	NO	adult
peak36487	NC_064037.1	15456255	15456505	Nvec_vc1.1_XM_032385948.2	precursors	NO	adult
peak36487	NC_064037.1	15456255	15456505	Nvec_vc1.1_XM_032385951.2	cnidocyte	NO	adult
peak36487	NC_064037.1	15456255	15456505	Nvec_vc1.1_XM_032385951.2	digestive_filaments	NO	adult
peak36487	NC_064037.1	15456255	15456505	Nvec_vc1.1_XM_032385951.2	epidermis	NO	adult
peak36487	NC_064037.1	15456255	15456505	Nvec_vc1.1_XM_032385951.2	gastro	NO	adult
peak36487	NC_064037.1	15456255	15456505	Nvec_vc1.1_XM_032385951.2	gastro	NO	adult
peak36487	NC_064037.1	15456255	15456505	Nvec_vc1.1_XM_032385951.2	gastro_circular_muscle	NO	adult
peak36487	NC_064037.1	15456255	15456505	Nvec_vc1.1_XM_032385951.2	gastro_parietal_muscle	NO	adult
peak36487	NC_064037.1	15456255	15456505	Nvec_vc1.1_XM_032385951.2	muscle	NO	adult
peak36487	NC_064037.1	15456255	15456505	Nvec_vc1.1_XM_032385951.2	neuron_Pou4_FoxL2	NO	adult
peak36487	NC_064037.1	15456255	15456505	Nvec_vc1.1_XM_032385951.2	neuron_Pou4_FoxL2	NO	adult
peak36487	NC_064037.1	15456255	15456505	Nvec_vc1.1_XM_032385951.2	precursors	NO	adult
peak36488	NC_064037.1	15456538	15456788	Nvec_vc1.1_XM_032385948.2	cnidocyte	NO	adult
peak36488	NC_064037.1	15456538	15456788	Nvec_vc1.1_XM_032385948.2	digestive_filaments	NO	adult
peak36488	NC_064037.1	15456538	15456788	Nvec_vc1.1_XM_032385948.2	ecto	NO	gastrula
peak36488	NC_064037.1	15456538	15456788	Nvec_vc1.1_XM_032385948.2	ecto	NO	gastrula
peak36488	NC_064037.1	15456538	15456788	Nvec_vc1.1_XM_032385948.2	ecto	NO	gastrula
peak36488	NC_064037.1	15456538	15456788	Nvec_vc1.1_XM_032385948.2	epidermis	NO	adult
peak36488	NC_064037.1	15456538	15456788	Nvec_vc1.1_XM_032385948.2	gastro	NO	adult
peak36488	NC_064037.1	15456538	15456788	Nvec_vc1.1_XM_032385948.2	gastro_circular_muscle	NO	adult
peak36488	NC_064037.1	15456538	15456788	Nvec_vc1.1_XM_032385948.2	gastro_parietal_muscle	NO	adult
peak36488	NC_064037.1	15456538	15456788	Nvec_vc1.1_XM_032385948.2	gland	NO	adult
peak36488	NC_064037.1	15456538	15456788	Nvec_vc1.1_XM_032385948.2	muscle	NO	adult
peak36488	NC_064037.1	15456538	15456788	Nvec_vc1.1_XM_032385948.2	neuron_GATA_Islet	SP	adult
peak36488	NC_064037.1	15456538	15456788	Nvec_vc1.1_XM_032385948.2	neuron_Pou4_FoxL2	NO	adult
peak36488	NC_064037.1	15456538	15456788	Nvec_vc1.1_XM_032385948.2	neuron_Pou4_FoxL2	NO	adult
peak36488	NC_064037.1	15456538	15456788	Nvec_vc1.1_XM_032385948.2	precursors	NO	adult
peak36489	NC_064037.1	15463607	15463857	Nvec_vc1.1_XM_032385948.2	cnidocyte	SP	adult
peak36489	NC_064037.1	15463607	15463857	Nvec_vc1.1_XM_032385948.2	digestive_filaments	SP	adult
peak36489	NC_064037.1	15463607	15463857	Nvec_vc1.1_XM_032385948.2	ecto	SP	gastrula
peak36489	NC_064037.1	15463607	15463857	Nvec_vc1.1_XM_032385948.2	ecto	SP	gastrula
peak36489	NC_064037.1	15463607	15463857	Nvec_vc1.1_XM_032385948.2	ecto	SP	gastrula
peak36489	NC_064037.1	15463607	15463857	Nvec_vc1.1_XM_032385948.2	epidermis	SP	adult
peak36489	NC_064037.1	15463607	15463857	Nvec_vc1.1_XM_032385948.2	gastro	SP	adult
peak36489	NC_064037.1	15463607	15463857	Nvec_vc1.1_XM_032385948.2	gastro_circular_muscle	SP	adult
peak36489	NC_064037.1	15463607	15463857	Nvec_vc1.1_XM_032385948.2	gastro_parietal_muscle	SP	adult
peak36489	NC_064037.1	15463607	15463857	Nvec_vc1.1_XM_032385948.2	gland	SP	adult
peak36489	NC_064037.1	15463607	15463857	Nvec_vc1.1_XM_032385948.2	muscle	SP	adult
peak36489	NC_064037.1	15463607	15463857	Nvec_vc1.1_XM_032385948.2	neuron_Pou4_FoxL2	SP	adult
peak36489	NC_064037.1	15463607	15463857	Nvec_vc1.1_XM_032385948.2	neuron_Pou4_FoxL2	SP	adult
peak36489	NC_064037.1	15463607	15463857	Nvec_vc1.1_XM_032385948.2	precursors	SP	adult
peak36489	NC_064037.1	15463607	15463857	Nvec_vc1.1_XM_032385951.2	cnidocyte	SP	adult
peak36489	NC_064037.1	15463607	15463857	Nvec_vc1.1_XM_032385951.2	digestive_filaments	SP	adult
peak36489	NC_064037.1	15463607	15463857	Nvec_vc1.1_XM_032385951.2	ecto	SP	gastrula
peak36489	NC_064037.1	15463607	15463857	Nvec_vc1.1_XM_032385951.2	ecto	SP	gastrula
peak36489	NC_064037.1	15463607	15463857	Nvec_vc1.1_XM_032385951.2	ecto	SP	gastrula
peak36489	NC_064037.1	15463607	15463857	Nvec_vc1.1_XM_032385951.2	epidermis	SP	adult
peak36489	NC_064037.1	15463607	15463857	Nvec_vc1.1_XM_032385951.2	gastro	SP	adult
peak36489	NC_064037.1	15463607	15463857	Nvec_vc1.1_XM_032385951.2	gastro	SP	adult
peak36489	NC_064037.1	15463607	15463857	Nvec_vc1.1_XM_032385951.2	gastro_circular_muscle	SP	adult
peak36489	NC_064037.1	15463607	15463857	Nvec_vc1.1_XM_032385951.2	gastro_parietal_muscle	SP	adult
peak36489	NC_064037.1	15463607	15463857	Nvec_vc1.1_XM_032385951.2	gland	SP	adult
peak36489	NC_064037.1	15463607	15463857	Nvec_vc1.1_XM_032385951.2	muscle	SP	adult
peak36489	NC_064037.1	15463607	15463857	Nvec_vc1.1_XM_032385951.2	neuron_Pou4_FoxL2	SP	adult
peak36489	NC_064037.1	15463607	15463857	Nvec_vc1.1_XM_032385951.2	neuron_Pou4_FoxL2	SP	adult
peak36489	NC_064037.1	15463607	15463857	Nvec_vc1.1_XM_032385951.2	precursors	SP	adult
peak36490	NC_064037.1	15467095	15467344	Nvec_vc1.1_XM_032385948.2	EMS	NO	gastrula
peak36490	NC_064037.1	15467095	15467344	Nvec_vc1.1_XM_032385978.2	EMS	NO	gastrula
peak36491	NC_064037.1	15467326	15467576	Nvec_vc1.1_XM_032385948.2	EMS	NO	gastrula
peak36491	NC_064037.1	15467326	15467576	Nvec_vc1.1_XM_032385978.2	EMS	SP	gastrula
peak36493	NC_064037.1	15474768	15475018	Nvec_vc1.1_XM_032385978.2	neuron_Pou4_FoxL2	SP	adult
peak36493	NC_064037.1	15474768	15475018	Nvec_vc1.1_XM_032385978.2	neuron_Pou4_FoxL2	SP	adult
peak36494	NC_064037.1	15474940	15475189	Nvec_vc1.1_XM_032385978.2	neuron_Pou4_FoxL2	NO	adult
peak36494	NC_064037.1	15474940	15475189	Nvec_vc1.1_XM_032385978.2	neuron_Pou4_FoxL2	NO	adult
peak36495	NC_064037.1	15478506	15478756	Nvec_vc1.1_XM_048726956.1	EMS	NO	gastrula
peak36495	NC_064037.1	15478506	15478756	Nvec_vc1.1_XM_048726956.1	cnidocyte_gastrula	NO	gastrula
peak36495	NC_064037.1	15478506	15478756	Nvec_vc1.1_XM_048726956.1	ecto	NO	gastrula
peak36495	NC_064037.1	15478506	15478756	Nvec_vc1.1_XM_048726956.1	ecto	NO	gastrula
peak36495	NC_064037.1	15478506	15478756	Nvec_vc1.1_XM_048726956.1	ecto	NO	gastrula
peak36495	NC_064037.1	15478506	15478756	Nvec_vc1.1_XM_048726956.1	gland_mucin	NO	gastrula
peak36496	NC_064037.1	15480265	15480515	Nvec_vc1.1_XM_048726956.1	EMS	NO	gastrula
peak36497	NC_064037.1	15480505	15480755	Nvec_vc1.1_XM_048726956.1	EMS	NO	gastrula
peak36497	NC_064037.1	15480505	15480755	Nvec_vc1.1_XM_048726956.1	gastro	NO	adult
peak36497	NC_064037.1	15480505	15480755	Nvec_vc1.1_XM_048726956.1	gastro	NO	adult
peak36497	NC_064037.1	15480505	15480755	Nvec_vc1.1_XM_048726956.1	gastro_circular_muscle	NO	adult
peak36497	NC_064037.1	15480505	15480755	Nvec_vc1.1_XM_048726956.1	gastro_parietal_muscle	NO	adult
peak36499	NC_064037.1	15486652	15486902	Nvec_vc1.1_XM_048726956.1	EMS	SP	gastrula
peak36499	NC_064037.1	15486652	15486902	Nvec_vc1.1_XM_048726956.1	digestive_filaments	SP	adult
peak36499	NC_064037.1	15486652	15486902	Nvec_vc1.1_XM_048726956.1	ecto	SP	gastrula
peak36499	NC_064037.1	15486652	15486902	Nvec_vc1.1_XM_048726956.1	ecto	SP	gastrula
peak36499	NC_064037.1	15486652	15486902	Nvec_vc1.1_XM_048726956.1	ecto	SP	gastrula
peak36499	NC_064037.1	15486652	15486902	Nvec_vc1.1_XM_048726956.1	epidermis	SP	adult
peak36499	NC_064037.1	15486652	15486902	Nvec_vc1.1_XM_048726956.1	gastro	SP	adult
peak36499	NC_064037.1	15486652	15486902	Nvec_vc1.1_XM_048726956.1	gastro	SP	adult
peak36499	NC_064037.1	15486652	15486902	Nvec_vc1.1_XM_048726956.1	gastro_circular_muscle	SP	adult
peak36499	NC_064037.1	15486652	15486902	Nvec_vc1.1_XM_048726956.1	gastro_parietal_muscle	SP	adult
peak36499	NC_064037.1	15486652	15486902	Nvec_vc1.1_XM_048726956.1	gland	SP	adult
peak36499	NC_064037.1	15486652	15486902	Nvec_vc1.1_XM_048726956.1	muscle	SP	adult
peak36499	NC_064037.1	15486652	15486902	Nvec_vc1.1_XM_048726956.1	neuron_GATA_Islet	SP	adult
peak36499	NC_064037.1	15486652	15486902	Nvec_vc1.1_XM_048726956.1	neuron_GATA_Islet	SP	adult
peak36499	NC_064037.1	15486652	15486902	Nvec_vc1.1_XM_048726956.1	precursors	SP	adult
peak36501	NC_064037.1	15498655	15498905	Nvec_vc1.1_XM_032385963.2	cnidocyte	SP	adult
peak36501	NC_064037.1	15498655	15498905	Nvec_vc1.1_XM_032385963.2	digestive_filaments	SP	adult
peak36501	NC_064037.1	15498655	15498905	Nvec_vc1.1_XM_032385963.2	ecto	SP	gastrula
peak36501	NC_064037.1	15498655	15498905	Nvec_vc1.1_XM_032385963.2	ecto	SP	gastrula
peak36501	NC_064037.1	15498655	15498905	Nvec_vc1.1_XM_032385963.2	ecto	SP	gastrula
peak36501	NC_064037.1	15498655	15498905	Nvec_vc1.1_XM_032385963.2	epidermis	SP	adult
peak36501	NC_064037.1	15498655	15498905	Nvec_vc1.1_XM_032385963.2	gastro	SP	adult
peak36501	NC_064037.1	15498655	15498905	Nvec_vc1.1_XM_032385963.2	gastro_circular_muscle	SP	adult
peak36501	NC_064037.1	15498655	15498905	Nvec_vc1.1_XM_032385963.2	gastro_parietal_muscle	SP	adult
peak36501	NC_064037.1	15498655	15498905	Nvec_vc1.1_XM_032385963.2	gland	SP	adult
peak36501	NC_064037.1	15498655	15498905	Nvec_vc1.1_XM_032385963.2	gland_mucin	SP	gastrula
peak36501	NC_064037.1	15498655	15498905	Nvec_vc1.1_XM_032385963.2	muscle	SP	adult
peak36501	NC_064037.1	15498655	15498905	Nvec_vc1.1_XM_032385963.2	neuron_Pou4_FoxL2	SP	adult
peak36501	NC_064037.1	15498655	15498905	Nvec_vc1.1_XM_032385963.2	neuron_Pou4_FoxL2	SP	adult
peak36501	NC_064037.1	15498655	15498905	Nvec_vc1.1_XM_032385963.2	precursors	SP	adult
peak36503	NC_064037.1	15506665	15506915	Nvec_vc1.1_XM_048726881.1	cnidocyte	SP	adult
peak36503	NC_064037.1	15506665	15506915	Nvec_vc1.1_XM_048726881.1	digestive_filaments	SP	adult
peak36503	NC_064037.1	15506665	15506915	Nvec_vc1.1_XM_048726881.1	ecto	NO	gastrula
peak36503	NC_064037.1	15506665	15506915	Nvec_vc1.1_XM_048726881.1	ecto	NO	gastrula
peak36503	NC_064037.1	15506665	15506915	Nvec_vc1.1_XM_048726881.1	ecto	NO	gastrula
peak36503	NC_064037.1	15506665	15506915	Nvec_vc1.1_XM_048726881.1	epidermis	SP	adult
peak36503	NC_064037.1	15506665	15506915	Nvec_vc1.1_XM_048726881.1	gastro	SP	adult
peak36503	NC_064037.1	15506665	15506915	Nvec_vc1.1_XM_048726881.1	gastro_circular_muscle	SP	adult
peak36503	NC_064037.1	15506665	15506915	Nvec_vc1.1_XM_048726881.1	gastro_parietal_muscle	SP	adult
peak36503	NC_064037.1	15506665	15506915	Nvec_vc1.1_XM_048726881.1	muscle	SP	adult
peak36503	NC_064037.1	15506665	15506915	Nvec_vc1.1_XM_048726881.1	neuron_GATA_Islet	SP	adult
peak36503	NC_064037.1	15506665	15506915	Nvec_vc1.1_XM_048726881.1	neuron_Pou4_FoxL2	SP	adult
peak36503	NC_064037.1	15506665	15506915	Nvec_vc1.1_XM_048726881.1	neuron_Pou4_FoxL2	SP	adult
peak36503	NC_064037.1	15506665	15506915	Nvec_vc1.1_XM_048726881.1	precursors	SP	adult
peak36504	NC_064037.1	15506908	15507157	Nvec_vc1.1_XM_032385905.2	ecto	NO	gastrula
peak36504	NC_064037.1	15506908	15507157	Nvec_vc1.1_XM_032385905.2	ecto	NO	gastrula
peak36504	NC_064037.1	15506908	15507157	Nvec_vc1.1_XM_032385905.2	ecto	NO	gastrula
peak36504	NC_064037.1	15506908	15507157	Nvec_vc1.1_XM_048726881.1	ecto	SP	gastrula
peak36504	NC_064037.1	15506908	15507157	Nvec_vc1.1_XM_048726881.1	ecto	SP	gastrula
peak36504	NC_064037.1	15506908	15507157	Nvec_vc1.1_XM_048726881.1	ecto	SP	gastrula
peak36506	NC_064037.1	15524795	15525045	Nvec_vc1.1_XM_032385905.2	EMS	SP	gastrula
peak36506	NC_064037.1	15524795	15525045	Nvec_vc1.1_XM_032385905.2	cnidocyte	CP	adult
peak36506	NC_064037.1	15524795	15525045	Nvec_vc1.1_XM_032385905.2	cnidocyte_gastrula	SP	gastrula
peak36506	NC_064037.1	15524795	15525045	Nvec_vc1.1_XM_032385905.2	digestive_filaments	CP	adult
peak36506	NC_064037.1	15524795	15525045	Nvec_vc1.1_XM_032385905.2	ecto	SP	gastrula
peak36506	NC_064037.1	15524795	15525045	Nvec_vc1.1_XM_032385905.2	ecto	SP	gastrula
peak36506	NC_064037.1	15524795	15525045	Nvec_vc1.1_XM_032385905.2	ecto	SP	gastrula
peak36506	NC_064037.1	15524795	15525045	Nvec_vc1.1_XM_032385905.2	epidermis	CP	adult
peak36506	NC_064037.1	15524795	15525045	Nvec_vc1.1_XM_032385905.2	gastro	CP	adult
peak36506	NC_064037.1	15524795	15525045	Nvec_vc1.1_XM_032385905.2	gastro	CP	adult
peak36506	NC_064037.1	15524795	15525045	Nvec_vc1.1_XM_032385905.2	gastro_circular_muscle	CP	adult
peak36506	NC_064037.1	15524795	15525045	Nvec_vc1.1_XM_032385905.2	gastro_parietal_muscle	CP	adult
peak36506	NC_064037.1	15524795	15525045	Nvec_vc1.1_XM_032385905.2	gland	CP	adult
peak36506	NC_064037.1	15524795	15525045	Nvec_vc1.1_XM_032385905.2	muscle	CP	adult
peak36506	NC_064037.1	15524795	15525045	Nvec_vc1.1_XM_032385905.2	neuron_GATA_Islet	CP	adult
peak36506	NC_064037.1	15524795	15525045	Nvec_vc1.1_XM_032385905.2	neuron_GATA_Islet	CP	adult
peak36506	NC_064037.1	15524795	15525045	Nvec_vc1.1_XM_032385905.2	neuron_Pou4_FoxL2	CP	adult
peak36506	NC_064037.1	15524795	15525045	Nvec_vc1.1_XM_032385905.2	neuron_Pou4_FoxL2	CP	adult
peak36506	NC_064037.1	15524795	15525045	Nvec_vc1.1_XM_032385905.2	precursors	CP	adult
peak36509	NC_064037.1	15538527	15538777	Nvec_vc1.1_XM_048726885.1	EMS	SP	gastrula
peak36509	NC_064037.1	15538527	15538777	Nvec_vc1.1_XM_048726885.1	NPC	SP	gastrula
peak36509	NC_064037.1	15538527	15538777	Nvec_vc1.1_XM_048726885.1	NPC	SP	gastrula
peak36509	NC_064037.1	15538527	15538777	Nvec_vc1.1_XM_048726885.1	cnidocyte	CP	adult
peak36509	NC_064037.1	15538527	15538777	Nvec_vc1.1_XM_048726885.1	cnidocyte_gastrula	SP	gastrula
peak36509	NC_064037.1	15538527	15538777	Nvec_vc1.1_XM_048726885.1	digestive_filaments	CP	adult
peak36509	NC_064037.1	15538527	15538777	Nvec_vc1.1_XM_048726885.1	ecto	SP	gastrula
peak36509	NC_064037.1	15538527	15538777	Nvec_vc1.1_XM_048726885.1	ecto	SP	gastrula
peak36509	NC_064037.1	15538527	15538777	Nvec_vc1.1_XM_048726885.1	ecto	SP	gastrula
peak36509	NC_064037.1	15538527	15538777	Nvec_vc1.1_XM_048726885.1	epidermis	CP	adult
peak36509	NC_064037.1	15538527	15538777	Nvec_vc1.1_XM_048726885.1	gastro	CP	adult
peak36509	NC_064037.1	15538527	15538777	Nvec_vc1.1_XM_048726885.1	gastro	CP	adult
peak36509	NC_064037.1	15538527	15538777	Nvec_vc1.1_XM_048726885.1	gastro_circular_muscle	CP	adult
peak36509	NC_064037.1	15538527	15538777	Nvec_vc1.1_XM_048726885.1	gastro_parietal_muscle	CP	adult
peak36509	NC_064037.1	15538527	15538777	Nvec_vc1.1_XM_048726885.1	gland	CP	adult
peak36509	NC_064037.1	15538527	15538777	Nvec_vc1.1_XM_048726885.1	muscle	CP	adult
peak36509	NC_064037.1	15538527	15538777	Nvec_vc1.1_XM_048726885.1	neuron_GATA_Islet	CP	adult
peak36509	NC_064037.1	15538527	15538777	Nvec_vc1.1_XM_048726885.1	neuron_GATA_Islet	CP	adult
peak36509	NC_064037.1	15538527	15538777	Nvec_vc1.1_XM_048726885.1	neuron_Pou4_FoxL2	CP	adult
peak36509	NC_064037.1	15538527	15538777	Nvec_vc1.1_XM_048726885.1	neuron_Pou4_FoxL2	CP	adult
peak36509	NC_064037.1	15538527	15538777	Nvec_vc1.1_XM_048726885.1	precursors	CP	adult
peak36512	NC_064037.1	15546127	15546376	Nvec_vc1.1_XM_048726885.1	gastro_circular_muscle	NO	adult
peak36518	NC_064037.1	15570906	15571156	Nvec_vc1.1_XM_048726886.1	EMS	CP	gastrula
peak36518	NC_064037.1	15570906	15571156	Nvec_vc1.1_XM_048726886.1	NPC	CP	gastrula
peak36518	NC_064037.1	15570906	15571156	Nvec_vc1.1_XM_048726886.1	NPC	CP	gastrula
peak36518	NC_064037.1	15570906	15571156	Nvec_vc1.1_XM_048726886.1	cnidocyte	CP	adult
peak36518	NC_064037.1	15570906	15571156	Nvec_vc1.1_XM_048726886.1	cnidocyte_gastrula	CP	gastrula
peak36518	NC_064037.1	15570906	15571156	Nvec_vc1.1_XM_048726886.1	digestive_filaments	CP	adult
peak36518	NC_064037.1	15570906	15571156	Nvec_vc1.1_XM_048726886.1	ecto	CP	gastrula
peak36518	NC_064037.1	15570906	15571156	Nvec_vc1.1_XM_048726886.1	ecto	CP	gastrula
peak36518	NC_064037.1	15570906	15571156	Nvec_vc1.1_XM_048726886.1	ecto	CP	gastrula
peak36518	NC_064037.1	15570906	15571156	Nvec_vc1.1_XM_048726886.1	epidermis	CP	adult
peak36518	NC_064037.1	15570906	15571156	Nvec_vc1.1_XM_048726886.1	gastro	CP	adult
peak36518	NC_064037.1	15570906	15571156	Nvec_vc1.1_XM_048726886.1	gastro	CP	adult
peak36518	NC_064037.1	15570906	15571156	Nvec_vc1.1_XM_048726886.1	gastro_circular_muscle	CP	adult
peak36518	NC_064037.1	15570906	15571156	Nvec_vc1.1_XM_048726886.1	gastro_parietal_muscle	CP	adult
peak36518	NC_064037.1	15570906	15571156	Nvec_vc1.1_XM_048726886.1	gland	CP	adult
peak36518	NC_064037.1	15570906	15571156	Nvec_vc1.1_XM_048726886.1	gland_mucin	CP	gastrula
peak36518	NC_064037.1	15570906	15571156	Nvec_vc1.1_XM_048726886.1	muscle	CP	adult
peak36518	NC_064037.1	15570906	15571156	Nvec_vc1.1_XM_048726886.1	neuron_GATA_Islet	CP	adult
peak36518	NC_064037.1	15570906	15571156	Nvec_vc1.1_XM_048726886.1	neuron_GATA_Islet	CP	adult
peak36518	NC_064037.1	15570906	15571156	Nvec_vc1.1_XM_048726886.1	neuron_Pou4_FoxL2	CP	adult
peak36518	NC_064037.1	15570906	15571156	Nvec_vc1.1_XM_048726886.1	neuron_Pou4_FoxL2	CP	adult
peak36518	NC_064037.1	15570906	15571156	Nvec_vc1.1_XM_048726886.1	neuronal	CP	gastrula
peak36518	NC_064037.1	15570906	15571156	Nvec_vc1.1_XM_048726886.1	precursors	CP	adult
peak36519	NC_064037.1	15578160	15578410	Nvec_vc1.1_XM_032385983.2	EMS	NO	gastrula
peak36519	NC_064037.1	15578160	15578410	Nvec_vc1.1_XM_032385983.2	ecto	NO	gastrula
peak36519	NC_064037.1	15578160	15578410	Nvec_vc1.1_XM_032385983.2	ecto	NO	gastrula
peak36519	NC_064037.1	15578160	15578410	Nvec_vc1.1_XM_032385983.2	ecto	NO	gastrula
peak36519	NC_064037.1	15578160	15578410	Nvec_vc1.1_XM_048726887.1	EMS	NO	gastrula
peak36519	NC_064037.1	15578160	15578410	Nvec_vc1.1_XM_048726887.1	ecto	NO	gastrula
peak36519	NC_064037.1	15578160	15578410	Nvec_vc1.1_XM_048726887.1	ecto	NO	gastrula
peak36519	NC_064037.1	15578160	15578410	Nvec_vc1.1_XM_048726887.1	ecto	NO	gastrula
peak36520	NC_064037.1	15578324	15578573	Nvec_vc1.1_XM_032385983.2	EMS	NO	gastrula
peak36520	NC_064037.1	15578324	15578573	Nvec_vc1.1_XM_032385983.2	ecto	NO	gastrula
peak36520	NC_064037.1	15578324	15578573	Nvec_vc1.1_XM_032385983.2	ecto	NO	gastrula
peak36520	NC_064037.1	15578324	15578573	Nvec_vc1.1_XM_032385983.2	ecto	NO	gastrula
peak36520	NC_064037.1	15578324	15578573	Nvec_vc1.1_XM_048726887.1	EMS	NO	gastrula
peak36520	NC_064037.1	15578324	15578573	Nvec_vc1.1_XM_048726887.1	ecto	NO	gastrula
peak36520	NC_064037.1	15578324	15578573	Nvec_vc1.1_XM_048726887.1	ecto	NO	gastrula
peak36520	NC_064037.1	15578324	15578573	Nvec_vc1.1_XM_048726887.1	ecto	NO	gastrula
peak36521	NC_064037.1	15579030	15579279	Nvec_vc1.1_XM_032385983.2	cnidocyte	NO	adult
peak36521	NC_064037.1	15579030	15579279	Nvec_vc1.1_XM_032385983.2	digestive_filaments	NO	adult
peak36521	NC_064037.1	15579030	15579279	Nvec_vc1.1_XM_032385983.2	ecto	NO	gastrula
peak36521	NC_064037.1	15579030	15579279	Nvec_vc1.1_XM_032385983.2	ecto	NO	gastrula
peak36521	NC_064037.1	15579030	15579279	Nvec_vc1.1_XM_032385983.2	ecto	NO	gastrula
peak36521	NC_064037.1	15579030	15579279	Nvec_vc1.1_XM_032385983.2	epidermis	NO	adult
peak36521	NC_064037.1	15579030	15579279	Nvec_vc1.1_XM_032385983.2	gastro	NO	adult
peak36521	NC_064037.1	15579030	15579279	Nvec_vc1.1_XM_032385983.2	gastro	NO	adult
peak36521	NC_064037.1	15579030	15579279	Nvec_vc1.1_XM_032385983.2	gastro_circular_muscle	NO	adult
peak36521	NC_064037.1	15579030	15579279	Nvec_vc1.1_XM_032385983.2	gastro_parietal_muscle	NO	adult
peak36521	NC_064037.1	15579030	15579279	Nvec_vc1.1_XM_032385983.2	gland	NO	adult
peak36521	NC_064037.1	15579030	15579279	Nvec_vc1.1_XM_032385983.2	muscle	NO	adult
peak36521	NC_064037.1	15579030	15579279	Nvec_vc1.1_XM_032385983.2	neuron_Pou4_FoxL2	NO	adult
peak36521	NC_064037.1	15579030	15579279	Nvec_vc1.1_XM_032385983.2	neuron_Pou4_FoxL2	NO	adult
peak36521	NC_064037.1	15579030	15579279	Nvec_vc1.1_XM_048726887.1	cnidocyte	NO	adult
peak36521	NC_064037.1	15579030	15579279	Nvec_vc1.1_XM_048726887.1	digestive_filaments	NO	adult
peak36521	NC_064037.1	15579030	15579279	Nvec_vc1.1_XM_048726887.1	ecto	NO	gastrula
peak36521	NC_064037.1	15579030	15579279	Nvec_vc1.1_XM_048726887.1	ecto	NO	gastrula
peak36521	NC_064037.1	15579030	15579279	Nvec_vc1.1_XM_048726887.1	ecto	NO	gastrula
peak36521	NC_064037.1	15579030	15579279	Nvec_vc1.1_XM_048726887.1	epidermis	NO	adult
peak36521	NC_064037.1	15579030	15579279	Nvec_vc1.1_XM_048726887.1	gastro	NO	adult
peak36521	NC_064037.1	15579030	15579279	Nvec_vc1.1_XM_048726887.1	gastro	NO	adult
peak36521	NC_064037.1	15579030	15579279	Nvec_vc1.1_XM_048726887.1	gastro_circular_muscle	NO	adult
peak36521	NC_064037.1	15579030	15579279	Nvec_vc1.1_XM_048726887.1	gastro_parietal_muscle	NO	adult
peak36521	NC_064037.1	15579030	15579279	Nvec_vc1.1_XM_048726887.1	gland	NO	adult
peak36521	NC_064037.1	15579030	15579279	Nvec_vc1.1_XM_048726887.1	muscle	NO	adult
peak36521	NC_064037.1	15579030	15579279	Nvec_vc1.1_XM_048726887.1	neuron_Pou4_FoxL2	NO	adult
peak36521	NC_064037.1	15579030	15579279	Nvec_vc1.1_XM_048726887.1	neuron_Pou4_FoxL2	NO	adult
peak36522	NC_064037.1	15579205	15579455	Nvec_vc1.1_XM_032385983.2	cnidocyte	NO	adult
peak36522	NC_064037.1	15579205	15579455	Nvec_vc1.1_XM_032385983.2	digestive_filaments	NO	adult
peak36522	NC_064037.1	15579205	15579455	Nvec_vc1.1_XM_032385983.2	ecto	NO	gastrula
peak36522	NC_064037.1	15579205	15579455	Nvec_vc1.1_XM_032385983.2	ecto	NO	gastrula
peak36522	NC_064037.1	15579205	15579455	Nvec_vc1.1_XM_032385983.2	ecto	NO	gastrula
peak36522	NC_064037.1	15579205	15579455	Nvec_vc1.1_XM_032385983.2	epidermis	NO	adult
peak36522	NC_064037.1	15579205	15579455	Nvec_vc1.1_XM_032385983.2	gastro	NO	adult
peak36522	NC_064037.1	15579205	15579455	Nvec_vc1.1_XM_032385983.2	gastro	NO	adult
peak36522	NC_064037.1	15579205	15579455	Nvec_vc1.1_XM_032385983.2	gastro_circular_muscle	NO	adult
peak36522	NC_064037.1	15579205	15579455	Nvec_vc1.1_XM_032385983.2	gastro_parietal_muscle	NO	adult
peak36522	NC_064037.1	15579205	15579455	Nvec_vc1.1_XM_032385983.2	gland	NO	adult
peak36522	NC_064037.1	15579205	15579455	Nvec_vc1.1_XM_032385983.2	muscle	NO	adult
peak36522	NC_064037.1	15579205	15579455	Nvec_vc1.1_XM_032385983.2	neuron_Pou4_FoxL2	NO	adult
peak36522	NC_064037.1	15579205	15579455	Nvec_vc1.1_XM_032385983.2	neuron_Pou4_FoxL2	NO	adult
peak36522	NC_064037.1	15579205	15579455	Nvec_vc1.1_XM_048726887.1	cnidocyte	NO	adult
peak36522	NC_064037.1	15579205	15579455	Nvec_vc1.1_XM_048726887.1	digestive_filaments	NO	adult
peak36522	NC_064037.1	15579205	15579455	Nvec_vc1.1_XM_048726887.1	ecto	NO	gastrula
peak36522	NC_064037.1	15579205	15579455	Nvec_vc1.1_XM_048726887.1	ecto	NO	gastrula
peak36522	NC_064037.1	15579205	15579455	Nvec_vc1.1_XM_048726887.1	ecto	NO	gastrula
peak36522	NC_064037.1	15579205	15579455	Nvec_vc1.1_XM_048726887.1	epidermis	NO	adult
peak36522	NC_064037.1	15579205	15579455	Nvec_vc1.1_XM_048726887.1	gastro	NO	adult
peak36522	NC_064037.1	15579205	15579455	Nvec_vc1.1_XM_048726887.1	gastro	NO	adult
peak36522	NC_064037.1	15579205	15579455	Nvec_vc1.1_XM_048726887.1	gastro_circular_muscle	NO	adult
peak36522	NC_064037.1	15579205	15579455	Nvec_vc1.1_XM_048726887.1	gastro_parietal_muscle	NO	adult
peak36522	NC_064037.1	15579205	15579455	Nvec_vc1.1_XM_048726887.1	gland	NO	adult
peak36522	NC_064037.1	15579205	15579455	Nvec_vc1.1_XM_048726887.1	muscle	NO	adult
peak36522	NC_064037.1	15579205	15579455	Nvec_vc1.1_XM_048726887.1	neuron_Pou4_FoxL2	NO	adult
peak36522	NC_064037.1	15579205	15579455	Nvec_vc1.1_XM_048726887.1	neuron_Pou4_FoxL2	NO	adult
peak36523	NC_064037.1	15580255	15580505	Nvec_vc1.1_XM_032385983.2	EMS	SP	gastrula
peak36523	NC_064037.1	15580255	15580505	Nvec_vc1.1_XM_032385983.2	NPC	SP	gastrula
peak36523	NC_064037.1	15580255	15580505	Nvec_vc1.1_XM_032385983.2	NPC	SP	gastrula
peak36523	NC_064037.1	15580255	15580505	Nvec_vc1.1_XM_032385983.2	cnidocyte	CP	adult
peak36523	NC_064037.1	15580255	15580505	Nvec_vc1.1_XM_032385983.2	cnidocyte_gastrula	SP	gastrula
peak36523	NC_064037.1	15580255	15580505	Nvec_vc1.1_XM_032385983.2	digestive_filaments	CP	adult
peak36523	NC_064037.1	15580255	15580505	Nvec_vc1.1_XM_032385983.2	ecto	SP	gastrula
peak36523	NC_064037.1	15580255	15580505	Nvec_vc1.1_XM_032385983.2	ecto	SP	gastrula
peak36523	NC_064037.1	15580255	15580505	Nvec_vc1.1_XM_032385983.2	ecto	SP	gastrula
peak36523	NC_064037.1	15580255	15580505	Nvec_vc1.1_XM_032385983.2	epidermis	CP	adult
peak36523	NC_064037.1	15580255	15580505	Nvec_vc1.1_XM_032385983.2	gastro	CP	adult
peak36523	NC_064037.1	15580255	15580505	Nvec_vc1.1_XM_032385983.2	gastro	CP	adult
peak36523	NC_064037.1	15580255	15580505	Nvec_vc1.1_XM_032385983.2	gastro_circular_muscle	CP	adult
peak36523	NC_064037.1	15580255	15580505	Nvec_vc1.1_XM_032385983.2	gastro_parietal_muscle	CP	adult
peak36523	NC_064037.1	15580255	15580505	Nvec_vc1.1_XM_032385983.2	gland	CP	adult
peak36523	NC_064037.1	15580255	15580505	Nvec_vc1.1_XM_032385983.2	muscle	CP	adult
peak36523	NC_064037.1	15580255	15580505	Nvec_vc1.1_XM_032385983.2	neuron_GATA_Islet	CP	adult
peak36523	NC_064037.1	15580255	15580505	Nvec_vc1.1_XM_032385983.2	neuron_GATA_Islet	CP	adult
peak36523	NC_064037.1	15580255	15580505	Nvec_vc1.1_XM_032385983.2	neuron_Pou4_FoxL2	CP	adult
peak36523	NC_064037.1	15580255	15580505	Nvec_vc1.1_XM_032385983.2	neuron_Pou4_FoxL2	CP	adult
peak36523	NC_064037.1	15580255	15580505	Nvec_vc1.1_XM_032385983.2	neuronal	SP	gastrula
peak36523	NC_064037.1	15580255	15580505	Nvec_vc1.1_XM_032385983.2	precursors	CP	adult
peak36524	NC_064037.1	15582317	15582567	Nvec_vc1.1_XM_032385983.2	cnidocyte	NO	adult
peak36524	NC_064037.1	15582317	15582567	Nvec_vc1.1_XM_032385983.2	cnidocyte_gastrula	NO	gastrula
peak36524	NC_064037.1	15582317	15582567	Nvec_vc1.1_XM_032385983.2	neuron_Pou4_FoxL2	NO	adult
peak36524	NC_064037.1	15582317	15582567	Nvec_vc1.1_XM_032385983.2	neuron_Pou4_FoxL2	NO	adult
peak36526	NC_064037.1	15583185	15583435	Nvec_vc1.1_XM_032385983.2	neuron_Pou4_FoxL2	NO	adult
peak36526	NC_064037.1	15583185	15583435	Nvec_vc1.1_XM_032385983.2	neuron_Pou4_FoxL2	NO	adult
peak36527	NC_064037.1	15583485	15583735	Nvec_vc1.1_XM_032385983.2	neuron_Pou4_FoxL2	NO	adult
peak36527	NC_064037.1	15583485	15583735	Nvec_vc1.1_XM_032385983.2	neuron_Pou4_FoxL2	NO	adult
peak36528	NC_064037.1	15596888	15597138	Nvec_vc1.1_XM_032385986.2	EMS	SP	gastrula
peak36528	NC_064037.1	15596888	15597138	Nvec_vc1.1_XM_032385986.2	NPC	SP	gastrula
peak36528	NC_064037.1	15596888	15597138	Nvec_vc1.1_XM_032385986.2	NPC	SP	gastrula
peak36528	NC_064037.1	15596888	15597138	Nvec_vc1.1_XM_032385986.2	cnidocyte	CP	adult
peak36528	NC_064037.1	15596888	15597138	Nvec_vc1.1_XM_032385986.2	cnidocyte_gastrula	SP	gastrula
peak36528	NC_064037.1	15596888	15597138	Nvec_vc1.1_XM_032385986.2	digestive_filaments	CP	adult
peak36528	NC_064037.1	15596888	15597138	Nvec_vc1.1_XM_032385986.2	ecto	SP	gastrula
peak36528	NC_064037.1	15596888	15597138	Nvec_vc1.1_XM_032385986.2	ecto	SP	gastrula
peak36528	NC_064037.1	15596888	15597138	Nvec_vc1.1_XM_032385986.2	ecto	SP	gastrula
peak36528	NC_064037.1	15596888	15597138	Nvec_vc1.1_XM_032385986.2	epidermis	CP	adult
peak36528	NC_064037.1	15596888	15597138	Nvec_vc1.1_XM_032385986.2	gastro	CP	adult
peak36528	NC_064037.1	15596888	15597138	Nvec_vc1.1_XM_032385986.2	gastro	CP	adult
peak36528	NC_064037.1	15596888	15597138	Nvec_vc1.1_XM_032385986.2	gastro_circular_muscle	CP	adult
peak36528	NC_064037.1	15596888	15597138	Nvec_vc1.1_XM_032385986.2	gastro_parietal_muscle	CP	adult
peak36528	NC_064037.1	15596888	15597138	Nvec_vc1.1_XM_032385986.2	gland	CP	adult
peak36528	NC_064037.1	15596888	15597138	Nvec_vc1.1_XM_032385986.2	muscle	CP	adult
peak36528	NC_064037.1	15596888	15597138	Nvec_vc1.1_XM_032385986.2	neuron_GATA_Islet	CP	adult
peak36528	NC_064037.1	15596888	15597138	Nvec_vc1.1_XM_032385986.2	neuron_GATA_Islet	CP	adult
peak36528	NC_064037.1	15596888	15597138	Nvec_vc1.1_XM_032385986.2	neuron_Pou4_FoxL2	CP	adult
peak36528	NC_064037.1	15596888	15597138	Nvec_vc1.1_XM_032385986.2	neuron_Pou4_FoxL2	CP	adult
peak36528	NC_064037.1	15596888	15597138	Nvec_vc1.1_XM_032385986.2	precursors	CP	adult
peak36529	NC_064037.1	15598028	15598278	Nvec_vc1.1_XM_032385986.2	EMS	NO	gastrula
peak36529	NC_064037.1	15598028	15598278	Nvec_vc1.1_XM_032385986.2	NPC	NO	gastrula
peak36529	NC_064037.1	15598028	15598278	Nvec_vc1.1_XM_032385986.2	NPC	NO	gastrula
peak36529	NC_064037.1	15598028	15598278	Nvec_vc1.1_XM_032385986.2	cnidocyte	NO	adult
peak36529	NC_064037.1	15598028	15598278	Nvec_vc1.1_XM_032385986.2	cnidocyte_gastrula	NO	gastrula
peak36529	NC_064037.1	15598028	15598278	Nvec_vc1.1_XM_032385986.2	digestive_filaments	NO	adult
peak36529	NC_064037.1	15598028	15598278	Nvec_vc1.1_XM_032385986.2	ecto	NO	gastrula
peak36529	NC_064037.1	15598028	15598278	Nvec_vc1.1_XM_032385986.2	ecto	NO	gastrula
peak36529	NC_064037.1	15598028	15598278	Nvec_vc1.1_XM_032385986.2	ecto	NO	gastrula
peak36529	NC_064037.1	15598028	15598278	Nvec_vc1.1_XM_032385986.2	epidermis	NO	adult
peak36529	NC_064037.1	15598028	15598278	Nvec_vc1.1_XM_032385986.2	gastro	NO	adult
peak36529	NC_064037.1	15598028	15598278	Nvec_vc1.1_XM_032385986.2	gastro	NO	adult
peak36529	NC_064037.1	15598028	15598278	Nvec_vc1.1_XM_032385986.2	gastro_circular_muscle	NO	adult
peak36529	NC_064037.1	15598028	15598278	Nvec_vc1.1_XM_032385986.2	gastro_parietal_muscle	NO	adult
peak36529	NC_064037.1	15598028	15598278	Nvec_vc1.1_XM_032385986.2	gland	NO	adult
peak36529	NC_064037.1	15598028	15598278	Nvec_vc1.1_XM_032385986.2	gland_mucin	SP	gastrula
peak36529	NC_064037.1	15598028	15598278	Nvec_vc1.1_XM_032385986.2	muscle	NO	adult
peak36529	NC_064037.1	15598028	15598278	Nvec_vc1.1_XM_032385986.2	neuron_GATA_Islet	NO	adult
peak36529	NC_064037.1	15598028	15598278	Nvec_vc1.1_XM_032385986.2	neuron_GATA_Islet	NO	adult
peak36529	NC_064037.1	15598028	15598278	Nvec_vc1.1_XM_032385986.2	neuron_Pou4_FoxL2	NO	adult
peak36529	NC_064037.1	15598028	15598278	Nvec_vc1.1_XM_032385986.2	neuron_Pou4_FoxL2	NO	adult
peak36529	NC_064037.1	15598028	15598278	Nvec_vc1.1_XM_032385986.2	neuronal	SP	gastrula
peak36529	NC_064037.1	15598028	15598278	Nvec_vc1.1_XM_032385986.2	precursors	NO	adult
peak36530	NC_064037.1	15598819	15599069	Nvec_vc1.1_XM_032385969.2	EMS	NO	gastrula
peak36530	NC_064037.1	15598819	15599069	Nvec_vc1.1_XM_032385969.2	cnidocyte	NO	adult
peak36530	NC_064037.1	15598819	15599069	Nvec_vc1.1_XM_032385969.2	cnidocyte_gastrula	NO	gastrula
peak36530	NC_064037.1	15598819	15599069	Nvec_vc1.1_XM_032385969.2	digestive_filaments	NO	adult
peak36530	NC_064037.1	15598819	15599069	Nvec_vc1.1_XM_032385969.2	ecto	NO	gastrula
peak36530	NC_064037.1	15598819	15599069	Nvec_vc1.1_XM_032385969.2	ecto	NO	gastrula
peak36530	NC_064037.1	15598819	15599069	Nvec_vc1.1_XM_032385969.2	ecto	NO	gastrula
peak36530	NC_064037.1	15598819	15599069	Nvec_vc1.1_XM_032385969.2	epidermis	NO	adult
peak36530	NC_064037.1	15598819	15599069	Nvec_vc1.1_XM_032385969.2	gastro	NO	adult
peak36530	NC_064037.1	15598819	15599069	Nvec_vc1.1_XM_032385969.2	gastro	NO	adult
peak36530	NC_064037.1	15598819	15599069	Nvec_vc1.1_XM_032385969.2	gastro_circular_muscle	NO	adult
peak36530	NC_064037.1	15598819	15599069	Nvec_vc1.1_XM_032385969.2	gastro_parietal_muscle	NO	adult
peak36530	NC_064037.1	15598819	15599069	Nvec_vc1.1_XM_032385969.2	gland	NO	adult
peak36530	NC_064037.1	15598819	15599069	Nvec_vc1.1_XM_032385969.2	gland_mucin	NO	gastrula
peak36530	NC_064037.1	15598819	15599069	Nvec_vc1.1_XM_032385969.2	muscle	NO	adult
peak36530	NC_064037.1	15598819	15599069	Nvec_vc1.1_XM_032385969.2	neuron_GATA_Islet	NO	adult
peak36530	NC_064037.1	15598819	15599069	Nvec_vc1.1_XM_032385969.2	neuron_GATA_Islet	NO	adult
peak36530	NC_064037.1	15598819	15599069	Nvec_vc1.1_XM_032385969.2	neuron_Pou4_FoxL2	NO	adult
peak36530	NC_064037.1	15598819	15599069	Nvec_vc1.1_XM_032385969.2	neuron_Pou4_FoxL2	NO	adult
peak36530	NC_064037.1	15598819	15599069	Nvec_vc1.1_XM_032385969.2	neuronal	NO	gastrula
peak36530	NC_064037.1	15598819	15599069	Nvec_vc1.1_XM_032385969.2	precursors	NO	adult
peak36531	NC_064037.1	15599175	15599425	Nvec_vc1.1_XM_032385969.2	EMS	NO	gastrula
peak36531	NC_064037.1	15599175	15599425	Nvec_vc1.1_XM_032385969.2	cnidocyte_gastrula	NO	gastrula
peak36531	NC_064037.1	15599175	15599425	Nvec_vc1.1_XM_032385969.2	ecto	NO	gastrula
peak36531	NC_064037.1	15599175	15599425	Nvec_vc1.1_XM_032385969.2	ecto	NO	gastrula
peak36531	NC_064037.1	15599175	15599425	Nvec_vc1.1_XM_032385969.2	ecto	NO	gastrula
peak36531	NC_064037.1	15599175	15599425	Nvec_vc1.1_XM_032385969.2	gastro	NO	adult
peak36531	NC_064037.1	15599175	15599425	Nvec_vc1.1_XM_032385969.2	gastro	NO	adult
peak36531	NC_064037.1	15599175	15599425	Nvec_vc1.1_XM_032385969.2	gastro_circular_muscle	NO	adult
peak36531	NC_064037.1	15599175	15599425	Nvec_vc1.1_XM_032385969.2	gastro_parietal_muscle	NO	adult
peak36531	NC_064037.1	15599175	15599425	Nvec_vc1.1_XM_032385969.2	gland	NO	adult
peak36531	NC_064037.1	15599175	15599425	Nvec_vc1.1_XM_032385969.2	gland_mucin	NO	gastrula
peak36531	NC_064037.1	15599175	15599425	Nvec_vc1.1_XM_032385969.2	muscle	NO	adult
peak36531	NC_064037.1	15599175	15599425	Nvec_vc1.1_XM_032385969.2	neuron_GATA_Islet	NO	adult
peak36531	NC_064037.1	15599175	15599425	Nvec_vc1.1_XM_032385969.2	neuron_GATA_Islet	NO	adult
peak36531	NC_064037.1	15599175	15599425	Nvec_vc1.1_XM_032385969.2	neuron_Pou4_FoxL2	NO	adult
peak36531	NC_064037.1	15599175	15599425	Nvec_vc1.1_XM_032385969.2	neuron_Pou4_FoxL2	NO	adult
peak36531	NC_064037.1	15599175	15599425	Nvec_vc1.1_XM_032385969.2	neuronal	NO	gastrula
peak36531	NC_064037.1	15599175	15599425	Nvec_vc1.1_XM_032385969.2	precursors	NO	adult
peak36533	NC_064037.1	15605310	15605560	Nvec_vc1.1_XM_032385969.2	EMS	SP	gastrula
peak36533	NC_064037.1	15605310	15605560	Nvec_vc1.1_XM_032385969.2	NPC	SP	gastrula
peak36533	NC_064037.1	15605310	15605560	Nvec_vc1.1_XM_032385969.2	NPC	SP	gastrula
peak36533	NC_064037.1	15605310	15605560	Nvec_vc1.1_XM_032385969.2	cnidocyte	CP	adult
peak36533	NC_064037.1	15605310	15605560	Nvec_vc1.1_XM_032385969.2	digestive_filaments	CP	adult
peak36533	NC_064037.1	15605310	15605560	Nvec_vc1.1_XM_032385969.2	ecto	SP	gastrula
peak36533	NC_064037.1	15605310	15605560	Nvec_vc1.1_XM_032385969.2	ecto	SP	gastrula
peak36533	NC_064037.1	15605310	15605560	Nvec_vc1.1_XM_032385969.2	ecto	SP	gastrula
peak36533	NC_064037.1	15605310	15605560	Nvec_vc1.1_XM_032385969.2	epidermis	CP	adult
peak36533	NC_064037.1	15605310	15605560	Nvec_vc1.1_XM_032385969.2	gastro	CP	adult
peak36533	NC_064037.1	15605310	15605560	Nvec_vc1.1_XM_032385969.2	gastro	CP	adult
peak36533	NC_064037.1	15605310	15605560	Nvec_vc1.1_XM_032385969.2	gastro_circular_muscle	CP	adult
peak36533	NC_064037.1	15605310	15605560	Nvec_vc1.1_XM_032385969.2	gastro_parietal_muscle	CP	adult
peak36533	NC_064037.1	15605310	15605560	Nvec_vc1.1_XM_032385969.2	gland	CP	adult
peak36533	NC_064037.1	15605310	15605560	Nvec_vc1.1_XM_032385969.2	muscle	CP	adult
peak36533	NC_064037.1	15605310	15605560	Nvec_vc1.1_XM_032385969.2	neuron_GATA_Islet	CP	adult
peak36533	NC_064037.1	15605310	15605560	Nvec_vc1.1_XM_032385969.2	neuron_GATA_Islet	CP	adult
peak36533	NC_064037.1	15605310	15605560	Nvec_vc1.1_XM_032385969.2	neuron_Pou4_FoxL2	CP	adult
peak36533	NC_064037.1	15605310	15605560	Nvec_vc1.1_XM_032385969.2	neuron_Pou4_FoxL2	CP	adult
peak36533	NC_064037.1	15605310	15605560	Nvec_vc1.1_XM_032385969.2	precursors	CP	adult
peak36534	NC_064037.1	15606233	15606483	Nvec_vc1.1_XM_032385969.2	EMS	NO	gastrula
peak36534	NC_064037.1	15606233	15606483	Nvec_vc1.1_XM_032385969.2	ecto	NO	gastrula
peak36534	NC_064037.1	15606233	15606483	Nvec_vc1.1_XM_032385969.2	ecto	NO	gastrula
peak36534	NC_064037.1	15606233	15606483	Nvec_vc1.1_XM_032385969.2	ecto	NO	gastrula
peak36534	NC_064037.1	15606233	15606483	Nvec_vc1.1_XM_032385969.2	epidermis	NO	adult
peak36534	NC_064037.1	15606233	15606483	Nvec_vc1.1_XM_032385969.2	gastro	NO	adult
peak36534	NC_064037.1	15606233	15606483	Nvec_vc1.1_XM_032385969.2	gastro	NO	adult
peak36534	NC_064037.1	15606233	15606483	Nvec_vc1.1_XM_032385969.2	gastro_circular_muscle	NO	adult
peak36534	NC_064037.1	15606233	15606483	Nvec_vc1.1_XM_032385969.2	gastro_parietal_muscle	NO	adult
peak36534	NC_064037.1	15606233	15606483	Nvec_vc1.1_XM_032385969.2	gland	NO	adult
peak36534	NC_064037.1	15606233	15606483	Nvec_vc1.1_XM_032385969.2	muscle	NO	adult
peak36534	NC_064037.1	15606233	15606483	Nvec_vc1.1_XM_032385969.2	neuron_GATA_Islet	NO	adult
peak36534	NC_064037.1	15606233	15606483	Nvec_vc1.1_XM_032385969.2	neuron_GATA_Islet	NO	adult
peak36534	NC_064037.1	15606233	15606483	Nvec_vc1.1_XM_032385969.2	neuron_Pou4_FoxL2	NO	adult
peak36534	NC_064037.1	15606233	15606483	Nvec_vc1.1_XM_032385969.2	neuron_Pou4_FoxL2	NO	adult
peak36534	NC_064037.1	15606233	15606483	Nvec_vc1.1_XM_032385969.2	precursors	NO	adult
peak36535	NC_064037.1	15606550	15606800	Nvec_vc1.1_XM_032385969.2	epidermis	NO	adult
peak36537	NC_064037.1	15612609	15612858	Nvec_vc1.1_XM_032385969.2	EMS	NO	gastrula
peak36537	NC_064037.1	15612609	15612858	Nvec_vc1.1_XM_032385969.2	muscle	NO	adult
peak36537	NC_064037.1	15612609	15612858	Nvec_vc1.1_XM_032385969.2	precursors	NO	adult
peak36537	NC_064037.1	15612609	15612858	Nvec_vc1.1_XM_048726467.1	EMS	NO	gastrula
peak36537	NC_064037.1	15612609	15612858	Nvec_vc1.1_XM_048726467.1	muscle	NO	adult
peak36537	NC_064037.1	15612609	15612858	Nvec_vc1.1_XM_048726467.1	precursors	NO	adult
peak36538	NC_064037.1	15615097	15615347	Nvec_vc1.1_XM_032385969.2	ecto	NO	gastrula
peak36538	NC_064037.1	15615097	15615347	Nvec_vc1.1_XM_032385969.2	ecto	NO	gastrula
peak36538	NC_064037.1	15615097	15615347	Nvec_vc1.1_XM_032385969.2	ecto	NO	gastrula
peak36540	NC_064037.1	15621364	15621614	Nvec_vc1.1_XM_032385969.2	ecto	NO	gastrula
peak36540	NC_064037.1	15621364	15621614	Nvec_vc1.1_XM_032385969.2	ecto	NO	gastrula
peak36540	NC_064037.1	15621364	15621614	Nvec_vc1.1_XM_032385969.2	ecto	NO	gastrula
peak36541	NC_064037.1	15621991	15622241	Nvec_vc1.1_XM_048726467.1	cnidocyte	NO	adult
peak36541	NC_064037.1	15621991	15622241	Nvec_vc1.1_XM_048726467.1	digestive_filaments	NO	adult
peak36541	NC_064037.1	15621991	15622241	Nvec_vc1.1_XM_048726467.1	gastro	NO	adult
peak36541	NC_064037.1	15621991	15622241	Nvec_vc1.1_XM_048726467.1	gastro	NO	adult
peak36541	NC_064037.1	15621991	15622241	Nvec_vc1.1_XM_048726467.1	gastro_circular_muscle	NO	adult
peak36541	NC_064037.1	15621991	15622241	Nvec_vc1.1_XM_048726467.1	gland	NO	adult
peak36541	NC_064037.1	15621991	15622241	Nvec_vc1.1_XM_048726467.1	neuron_GATA_Islet	NO	adult
peak36541	NC_064037.1	15621991	15622241	Nvec_vc1.1_XM_048726467.1	neuron_GATA_Islet	NO	adult
peak36541	NC_064037.1	15621991	15622241	Nvec_vc1.1_XM_048726467.1	neuron_Pou4_FoxL2	NO	adult
peak36541	NC_064037.1	15621991	15622241	Nvec_vc1.1_XM_048726467.1	neuron_Pou4_FoxL2	NO	adult
peak36542	NC_064037.1	15622169	15622418	Nvec_vc1.1_XM_048726467.1	cnidocyte	SP	adult
peak36542	NC_064037.1	15622169	15622418	Nvec_vc1.1_XM_048726467.1	digestive_filaments	SP	adult
peak36542	NC_064037.1	15622169	15622418	Nvec_vc1.1_XM_048726467.1	gastro	SP	adult
peak36542	NC_064037.1	15622169	15622418	Nvec_vc1.1_XM_048726467.1	gastro	SP	adult
peak36542	NC_064037.1	15622169	15622418	Nvec_vc1.1_XM_048726467.1	gastro_circular_muscle	SP	adult
peak36542	NC_064037.1	15622169	15622418	Nvec_vc1.1_XM_048726467.1	gland	SP	adult
peak36542	NC_064037.1	15622169	15622418	Nvec_vc1.1_XM_048726467.1	neuron_GATA_Islet	SP	adult
peak36542	NC_064037.1	15622169	15622418	Nvec_vc1.1_XM_048726467.1	neuron_GATA_Islet	SP	adult
peak36542	NC_064037.1	15622169	15622418	Nvec_vc1.1_XM_048726467.1	neuron_Pou4_FoxL2	SP	adult
peak36542	NC_064037.1	15622169	15622418	Nvec_vc1.1_XM_048726467.1	neuron_Pou4_FoxL2	SP	adult
peak36543	NC_064037.1	15622451	15622701	Nvec_vc1.1_XM_048726465.1	EMS	SP	gastrula
peak36543	NC_064037.1	15622451	15622701	Nvec_vc1.1_XM_048726465.1	NPC	SP	gastrula
peak36543	NC_064037.1	15622451	15622701	Nvec_vc1.1_XM_048726465.1	NPC	SP	gastrula
peak36543	NC_064037.1	15622451	15622701	Nvec_vc1.1_XM_048726465.1	cnidocyte	CP	adult
peak36543	NC_064037.1	15622451	15622701	Nvec_vc1.1_XM_048726465.1	cnidocyte_gastrula	SP	gastrula
peak36543	NC_064037.1	15622451	15622701	Nvec_vc1.1_XM_048726465.1	digestive_filaments	CP	adult
peak36543	NC_064037.1	15622451	15622701	Nvec_vc1.1_XM_048726465.1	ecto	SP	gastrula
peak36543	NC_064037.1	15622451	15622701	Nvec_vc1.1_XM_048726465.1	ecto	SP	gastrula
peak36543	NC_064037.1	15622451	15622701	Nvec_vc1.1_XM_048726465.1	ecto	SP	gastrula
peak36543	NC_064037.1	15622451	15622701	Nvec_vc1.1_XM_048726465.1	epidermis	CP	adult
peak36543	NC_064037.1	15622451	15622701	Nvec_vc1.1_XM_048726465.1	gastro	CP	adult
peak36543	NC_064037.1	15622451	15622701	Nvec_vc1.1_XM_048726465.1	gastro	CP	adult
peak36543	NC_064037.1	15622451	15622701	Nvec_vc1.1_XM_048726465.1	gastro_circular_muscle	CP	adult
peak36543	NC_064037.1	15622451	15622701	Nvec_vc1.1_XM_048726465.1	gastro_parietal_muscle	CP	adult
peak36543	NC_064037.1	15622451	15622701	Nvec_vc1.1_XM_048726465.1	gland	CP	adult
peak36543	NC_064037.1	15622451	15622701	Nvec_vc1.1_XM_048726465.1	gland_mucin	SP	gastrula
peak36543	NC_064037.1	15622451	15622701	Nvec_vc1.1_XM_048726465.1	muscle	CP	adult
peak36543	NC_064037.1	15622451	15622701	Nvec_vc1.1_XM_048726465.1	neuron_GATA_Islet	CP	adult
peak36543	NC_064037.1	15622451	15622701	Nvec_vc1.1_XM_048726465.1	neuron_GATA_Islet	CP	adult
peak36543	NC_064037.1	15622451	15622701	Nvec_vc1.1_XM_048726465.1	neuron_Pou4_FoxL2	CP	adult
peak36543	NC_064037.1	15622451	15622701	Nvec_vc1.1_XM_048726465.1	neuron_Pou4_FoxL2	CP	adult
peak36543	NC_064037.1	15622451	15622701	Nvec_vc1.1_XM_048726465.1	precursors	CP	adult
peak36549	NC_064037.1	15638617	15638867	Nvec_vc1.1_XM_048726506.1	cnidocyte	NO	adult
peak36549	NC_064037.1	15638617	15638867	Nvec_vc1.1_XM_048726506.1	digestive_filaments	NO	adult
peak36549	NC_064037.1	15638617	15638867	Nvec_vc1.1_XM_048726506.1	ecto	NO	gastrula
peak36549	NC_064037.1	15638617	15638867	Nvec_vc1.1_XM_048726506.1	ecto	NO	gastrula
peak36549	NC_064037.1	15638617	15638867	Nvec_vc1.1_XM_048726506.1	ecto	NO	gastrula
peak36549	NC_064037.1	15638617	15638867	Nvec_vc1.1_XM_048726506.1	epidermis	NO	adult
peak36549	NC_064037.1	15638617	15638867	Nvec_vc1.1_XM_048726506.1	gastro	NO	adult
peak36549	NC_064037.1	15638617	15638867	Nvec_vc1.1_XM_048726506.1	gastro	NO	adult
peak36549	NC_064037.1	15638617	15638867	Nvec_vc1.1_XM_048726506.1	gastro_circular_muscle	NO	adult
peak36549	NC_064037.1	15638617	15638867	Nvec_vc1.1_XM_048726506.1	gastro_parietal_muscle	NO	adult
peak36549	NC_064037.1	15638617	15638867	Nvec_vc1.1_XM_048726506.1	gland	NO	adult
peak36549	NC_064037.1	15638617	15638867	Nvec_vc1.1_XM_048726506.1	muscle	NO	adult
peak36549	NC_064037.1	15638617	15638867	Nvec_vc1.1_XM_048726506.1	neuron_GATA_Islet	NO	adult
peak36549	NC_064037.1	15638617	15638867	Nvec_vc1.1_XM_048726506.1	neuron_GATA_Islet	NO	adult
peak36549	NC_064037.1	15638617	15638867	Nvec_vc1.1_XM_048726506.1	precursors	NO	adult
peak36550	NC_064037.1	15639837	15640087	Nvec_vc1.1_XM_048726506.1	gastro	NO	adult
peak36550	NC_064037.1	15639837	15640087	Nvec_vc1.1_XM_048726506.1	gastro	NO	adult
peak36551	NC_064037.1	15640173	15640423	Nvec_vc1.1_XM_048726506.1	EMS	CP	gastrula
peak36551	NC_064037.1	15640173	15640423	Nvec_vc1.1_XM_048726506.1	NPC	CP	gastrula
peak36551	NC_064037.1	15640173	15640423	Nvec_vc1.1_XM_048726506.1	NPC	CP	gastrula
peak36551	NC_064037.1	15640173	15640423	Nvec_vc1.1_XM_048726506.1	cnidocyte	CP	adult
peak36551	NC_064037.1	15640173	15640423	Nvec_vc1.1_XM_048726506.1	cnidocyte_gastrula	CP	gastrula
peak36551	NC_064037.1	15640173	15640423	Nvec_vc1.1_XM_048726506.1	digestive_filaments	CP	adult
peak36551	NC_064037.1	15640173	15640423	Nvec_vc1.1_XM_048726506.1	ecto	CP	gastrula
peak36551	NC_064037.1	15640173	15640423	Nvec_vc1.1_XM_048726506.1	ecto	CP	gastrula
peak36551	NC_064037.1	15640173	15640423	Nvec_vc1.1_XM_048726506.1	ecto	CP	gastrula
peak36551	NC_064037.1	15640173	15640423	Nvec_vc1.1_XM_048726506.1	epidermis	CP	adult
peak36551	NC_064037.1	15640173	15640423	Nvec_vc1.1_XM_048726506.1	gastro	CP	adult
peak36551	NC_064037.1	15640173	15640423	Nvec_vc1.1_XM_048726506.1	gastro	CP	adult
peak36551	NC_064037.1	15640173	15640423	Nvec_vc1.1_XM_048726506.1	gastro_circular_muscle	CP	adult
peak36551	NC_064037.1	15640173	15640423	Nvec_vc1.1_XM_048726506.1	gastro_parietal_muscle	CP	adult
peak36551	NC_064037.1	15640173	15640423	Nvec_vc1.1_XM_048726506.1	gland	CP	adult
peak36551	NC_064037.1	15640173	15640423	Nvec_vc1.1_XM_048726506.1	gland_mucin	CP	gastrula
peak36551	NC_064037.1	15640173	15640423	Nvec_vc1.1_XM_048726506.1	muscle	CP	adult
peak36551	NC_064037.1	15640173	15640423	Nvec_vc1.1_XM_048726506.1	neuron_GATA_Islet	CP	adult
peak36551	NC_064037.1	15640173	15640423	Nvec_vc1.1_XM_048726506.1	neuron_GATA_Islet	CP	adult
peak36551	NC_064037.1	15640173	15640423	Nvec_vc1.1_XM_048726506.1	neuron_Pou4_FoxL2	CP	adult
peak36551	NC_064037.1	15640173	15640423	Nvec_vc1.1_XM_048726506.1	neuron_Pou4_FoxL2	CP	adult
peak36551	NC_064037.1	15640173	15640423	Nvec_vc1.1_XM_048726506.1	neuronal	CP	gastrula
peak36551	NC_064037.1	15640173	15640423	Nvec_vc1.1_XM_048726506.1	precursors	CP	adult
peak36553	NC_064037.1	15640678	15640928	Nvec_vc1.1_XM_048726506.1	gland	NO	adult
peak36553	NC_064037.1	15640678	15640928	Nvec_vc1.1_XM_048726506.1	muscle	NO	adult
peak36553	NC_064037.1	15640678	15640928	Nvec_vc1.1_XM_048726506.1	precursors	NO	adult
peak36554	NC_064037.1	15641676	15641926	Nvec_vc1.1_XM_048726506.1	digestive_filaments	NO	adult
peak36554	NC_064037.1	15641676	15641926	Nvec_vc1.1_XM_048726506.1	ecto	NO	gastrula
peak36554	NC_064037.1	15641676	15641926	Nvec_vc1.1_XM_048726506.1	ecto	NO	gastrula
peak36554	NC_064037.1	15641676	15641926	Nvec_vc1.1_XM_048726506.1	ecto	NO	gastrula
peak36554	NC_064037.1	15641676	15641926	Nvec_vc1.1_XM_048726506.1	epidermis	NO	adult
peak36554	NC_064037.1	15641676	15641926	Nvec_vc1.1_XM_048726506.1	muscle	NO	adult
peak36557	NC_064037.1	15660234	15660484	Nvec_vc1.1_XM_032385972.2	digestive_filaments	SP	adult
peak36557	NC_064037.1	15660234	15660484	Nvec_vc1.1_XM_032385972.2	gland	SP	adult
peak36557	NC_064037.1	15660234	15660484	Nvec_vc1.1_XM_032385972.2	neuron_Pou4_FoxL2	SP	adult
peak36557	NC_064037.1	15660234	15660484	Nvec_vc1.1_XM_032385972.2	neuron_Pou4_FoxL2	SP	adult
peak36559	NC_064037.1	15661880	15662130	Nvec_vc1.1_XM_032385972.2	digestive_filaments	NO	adult
peak36559	NC_064037.1	15661880	15662130	Nvec_vc1.1_XM_032385972.2	ecto	NO	gastrula
peak36559	NC_064037.1	15661880	15662130	Nvec_vc1.1_XM_032385972.2	ecto	NO	gastrula
peak36559	NC_064037.1	15661880	15662130	Nvec_vc1.1_XM_032385972.2	ecto	NO	gastrula
peak36560	NC_064037.1	15662259	15662509	Nvec_vc1.1_XM_032385972.2	EMS	SP	gastrula
peak36560	NC_064037.1	15662259	15662509	Nvec_vc1.1_XM_032385972.2	digestive_filaments	NO	adult
peak36560	NC_064037.1	15662259	15662509	Nvec_vc1.1_XM_032385972.2	ecto	SP	gastrula
peak36560	NC_064037.1	15662259	15662509	Nvec_vc1.1_XM_032385972.2	ecto	SP	gastrula
peak36560	NC_064037.1	15662259	15662509	Nvec_vc1.1_XM_032385972.2	ecto	SP	gastrula
peak36562	NC_064037.1	15663002	15663252	Nvec_vc1.1_XM_032385972.2	EMS	NO	gastrula
peak36562	NC_064037.1	15663002	15663252	Nvec_vc1.1_XM_032385972.2	digestive_filaments	NO	adult
peak36562	NC_064037.1	15663002	15663252	Nvec_vc1.1_XM_032385972.2	ecto	NO	gastrula
peak36562	NC_064037.1	15663002	15663252	Nvec_vc1.1_XM_032385972.2	ecto	NO	gastrula
peak36562	NC_064037.1	15663002	15663252	Nvec_vc1.1_XM_032385972.2	ecto	NO	gastrula
peak36562	NC_064037.1	15663002	15663252	Nvec_vc1.1_XM_032385972.2	gland_mucin	NO	gastrula
peak36563	NC_064037.1	15663369	15663619	Nvec_vc1.1_XM_032385972.2	EMS	NO	gastrula
peak36563	NC_064037.1	15663369	15663619	Nvec_vc1.1_XM_032385972.2	digestive_filaments	NO	adult
peak36563	NC_064037.1	15663369	15663619	Nvec_vc1.1_XM_032385972.2	gland	NO	adult
peak36563	NC_064037.1	15663369	15663619	Nvec_vc1.1_XM_032385972.2	gland_mucin	NO	gastrula
peak36565	NC_064037.1	15667850	15668100	Nvec_vc1.1_XM_048726324.1	gland_mucin	SP	gastrula
peak36566	NC_064037.1	15669586	15669836	Nvec_vc1.1_XM_048726961.1	EMS	SP	gastrula
peak36566	NC_064037.1	15669586	15669836	Nvec_vc1.1_XM_048726961.1	ecto	SP	gastrula
peak36566	NC_064037.1	15669586	15669836	Nvec_vc1.1_XM_048726961.1	ecto	SP	gastrula
peak36566	NC_064037.1	15669586	15669836	Nvec_vc1.1_XM_048726961.1	ecto	SP	gastrula
peak36566	NC_064037.1	15669586	15669836	Nvec_vc1.1_XM_048726961.1	epidermis	SP	adult
peak36566	NC_064037.1	15669586	15669836	Nvec_vc1.1_XM_048726961.1	gland	SP	adult
peak36566	NC_064037.1	15669586	15669836	Nvec_vc1.1_XM_048726961.1	neuron_GATA_Islet	SP	adult
peak36566	NC_064037.1	15669586	15669836	Nvec_vc1.1_XM_048726961.1	neuron_GATA_Islet	SP	adult
peak36566	NC_064037.1	15669586	15669836	Nvec_vc1.1_XM_048726961.1	neuron_Pou4_FoxL2	SP	adult
peak36566	NC_064037.1	15669586	15669836	Nvec_vc1.1_XM_048726961.1	neuron_Pou4_FoxL2	SP	adult
peak36568	NC_064037.1	15673964	15674213	Nvec_vc1.1_XM_048726961.1	NPC	NO	gastrula
peak36568	NC_064037.1	15673964	15674213	Nvec_vc1.1_XM_048726961.1	NPC	NO	gastrula
peak36568	NC_064037.1	15673964	15674213	Nvec_vc1.1_XM_048726961.1	cnidocyte_gastrula	NO	gastrula
peak36568	NC_064037.1	15673964	15674213	Nvec_vc1.1_XM_048726961.1	ecto	NO	gastrula
peak36568	NC_064037.1	15673964	15674213	Nvec_vc1.1_XM_048726961.1	ecto	NO	gastrula
peak36568	NC_064037.1	15673964	15674213	Nvec_vc1.1_XM_048726961.1	ecto	NO	gastrula
peak36568	NC_064037.1	15673964	15674213	Nvec_vc1.1_XM_048726961.1	epidermis	NO	adult
peak36569	NC_064037.1	15674179	15674428	Nvec_NVE16823	NPC	AP	gastrula
peak36569	NC_064037.1	15674179	15674428	Nvec_NVE16823	NPC	AP	gastrula
peak36569	NC_064037.1	15674179	15674428	Nvec_NVE16823	cnidocyte_gastrula	AP	gastrula
peak36569	NC_064037.1	15674179	15674428	Nvec_NVE16823	ecto	AP	gastrula
peak36569	NC_064037.1	15674179	15674428	Nvec_NVE16823	ecto	AP	gastrula
peak36569	NC_064037.1	15674179	15674428	Nvec_NVE16823	ecto	AP	gastrula
peak36569	NC_064037.1	15674179	15674428	Nvec_vc1.1_XM_048726961.1	NPC	NO	gastrula
peak36569	NC_064037.1	15674179	15674428	Nvec_vc1.1_XM_048726961.1	NPC	NO	gastrula
peak36569	NC_064037.1	15674179	15674428	Nvec_vc1.1_XM_048726961.1	cnidocyte_gastrula	NO	gastrula
peak36569	NC_064037.1	15674179	15674428	Nvec_vc1.1_XM_048726961.1	ecto	NO	gastrula
peak36569	NC_064037.1	15674179	15674428	Nvec_vc1.1_XM_048726961.1	ecto	NO	gastrula
peak36569	NC_064037.1	15674179	15674428	Nvec_vc1.1_XM_048726961.1	ecto	NO	gastrula
peak36570	NC_064037.1	15675083	15675333	Nvec_NVE16823	EMS	AP	gastrula
peak36570	NC_064037.1	15675083	15675333	Nvec_NVE16823	gastro_parietal_muscle	SP	adult
peak36570	NC_064037.1	15675083	15675333	Nvec_NVE16823	muscle	SP	adult
peak36570	NC_064037.1	15675083	15675333	Nvec_NVE16823	neuron_Pou4_FoxL2	SP	adult
peak36570	NC_064037.1	15675083	15675333	Nvec_NVE16823	neuron_Pou4_FoxL2	SP	adult
peak36574	NC_064037.1	15684058	15684308	Nvec_vc1.1_XM_001636187.3	EMS	CP	gastrula
peak36574	NC_064037.1	15684058	15684308	Nvec_vc1.1_XM_001636187.3	NPC	CP	gastrula
peak36574	NC_064037.1	15684058	15684308	Nvec_vc1.1_XM_001636187.3	NPC	CP	gastrula
peak36574	NC_064037.1	15684058	15684308	Nvec_vc1.1_XM_001636187.3	cnidocyte	CP	adult
peak36574	NC_064037.1	15684058	15684308	Nvec_vc1.1_XM_001636187.3	cnidocyte_gastrula	CP	gastrula
peak36574	NC_064037.1	15684058	15684308	Nvec_vc1.1_XM_001636187.3	digestive_filaments	CP	adult
peak36574	NC_064037.1	15684058	15684308	Nvec_vc1.1_XM_001636187.3	ecto	CP	gastrula
peak36574	NC_064037.1	15684058	15684308	Nvec_vc1.1_XM_001636187.3	ecto	CP	gastrula
peak36574	NC_064037.1	15684058	15684308	Nvec_vc1.1_XM_001636187.3	ecto	CP	gastrula
peak36574	NC_064037.1	15684058	15684308	Nvec_vc1.1_XM_001636187.3	epidermis	CP	adult
peak36574	NC_064037.1	15684058	15684308	Nvec_vc1.1_XM_001636187.3	gastro	CP	adult
peak36574	NC_064037.1	15684058	15684308	Nvec_vc1.1_XM_001636187.3	gastro	CP	adult
peak36574	NC_064037.1	15684058	15684308	Nvec_vc1.1_XM_001636187.3	gastro_circular_muscle	CP	adult
peak36574	NC_064037.1	15684058	15684308	Nvec_vc1.1_XM_001636187.3	gastro_parietal_muscle	CP	adult
peak36574	NC_064037.1	15684058	15684308	Nvec_vc1.1_XM_001636187.3	gland	CP	adult
peak36574	NC_064037.1	15684058	15684308	Nvec_vc1.1_XM_001636187.3	gland_mucin	CP	gastrula
peak36574	NC_064037.1	15684058	15684308	Nvec_vc1.1_XM_001636187.3	muscle	CP	adult
peak36574	NC_064037.1	15684058	15684308	Nvec_vc1.1_XM_001636187.3	neuron_GATA_Islet	CP	adult
peak36574	NC_064037.1	15684058	15684308	Nvec_vc1.1_XM_001636187.3	neuron_GATA_Islet	CP	adult
peak36574	NC_064037.1	15684058	15684308	Nvec_vc1.1_XM_001636187.3	neuron_Pou4_FoxL2	CP	adult
peak36574	NC_064037.1	15684058	15684308	Nvec_vc1.1_XM_001636187.3	neuron_Pou4_FoxL2	CP	adult
peak36574	NC_064037.1	15684058	15684308	Nvec_vc1.1_XM_001636187.3	neuronal	CP	gastrula
peak36574	NC_064037.1	15684058	15684308	Nvec_vc1.1_XM_001636187.3	precursors	CP	adult
peak36575	NC_064037.1	15685255	15685505	Nvec_vc1.1_XM_001636142.3	EMS	SP	gastrula
peak36575	NC_064037.1	15685255	15685505	Nvec_vc1.1_XM_001636142.3	NPC	SP	gastrula
peak36575	NC_064037.1	15685255	15685505	Nvec_vc1.1_XM_001636142.3	NPC	SP	gastrula
peak36575	NC_064037.1	15685255	15685505	Nvec_vc1.1_XM_001636142.3	cnidocyte	CP	adult
peak36575	NC_064037.1	15685255	15685505	Nvec_vc1.1_XM_001636142.3	digestive_filaments	CP	adult
peak36575	NC_064037.1	15685255	15685505	Nvec_vc1.1_XM_001636142.3	ecto	SP	gastrula
peak36575	NC_064037.1	15685255	15685505	Nvec_vc1.1_XM_001636142.3	ecto	SP	gastrula
peak36575	NC_064037.1	15685255	15685505	Nvec_vc1.1_XM_001636142.3	ecto	SP	gastrula
peak36575	NC_064037.1	15685255	15685505	Nvec_vc1.1_XM_001636142.3	epidermis	CP	adult
peak36575	NC_064037.1	15685255	15685505	Nvec_vc1.1_XM_001636142.3	gastro	CP	adult
peak36575	NC_064037.1	15685255	15685505	Nvec_vc1.1_XM_001636142.3	gastro_circular_muscle	CP	adult
peak36575	NC_064037.1	15685255	15685505	Nvec_vc1.1_XM_001636142.3	gastro_parietal_muscle	CP	adult
peak36575	NC_064037.1	15685255	15685505	Nvec_vc1.1_XM_001636142.3	gland	CP	adult
peak36575	NC_064037.1	15685255	15685505	Nvec_vc1.1_XM_001636142.3	gland_mucin	SP	gastrula
peak36575	NC_064037.1	15685255	15685505	Nvec_vc1.1_XM_001636142.3	muscle	CP	adult
peak36575	NC_064037.1	15685255	15685505	Nvec_vc1.1_XM_001636142.3	neuron_GATA_Islet	CP	adult
peak36575	NC_064037.1	15685255	15685505	Nvec_vc1.1_XM_001636142.3	neuron_GATA_Islet	CP	adult
peak36575	NC_064037.1	15685255	15685505	Nvec_vc1.1_XM_001636142.3	neuron_Pou4_FoxL2	CP	adult
peak36575	NC_064037.1	15685255	15685505	Nvec_vc1.1_XM_001636142.3	neuron_Pou4_FoxL2	CP	adult
peak36575	NC_064037.1	15685255	15685505	Nvec_vc1.1_XM_001636142.3	precursors	CP	adult
peak36576	NC_064037.1	15685507	15685757	Nvec_vc1.1_XM_001636142.3	EMS	NO	gastrula
peak36576	NC_064037.1	15685507	15685757	Nvec_vc1.1_XM_001636142.3	epidermis	NO	adult
peak36576	NC_064037.1	15685507	15685757	Nvec_vc1.1_XM_001636142.3	gastro	NO	adult
peak36576	NC_064037.1	15685507	15685757	Nvec_vc1.1_XM_001636142.3	gastro_circular_muscle	NO	adult
peak36576	NC_064037.1	15685507	15685757	Nvec_vc1.1_XM_001636142.3	gastro_parietal_muscle	NO	adult
peak36576	NC_064037.1	15685507	15685757	Nvec_vc1.1_XM_001636142.3	muscle	NO	adult
peak36586	NC_064037.1	15714043	15714292	Nvec_vc1.1_XM_048727050.1	ecto	SP	gastrula
peak36586	NC_064037.1	15714043	15714292	Nvec_vc1.1_XM_048727050.1	ecto	SP	gastrula
peak36586	NC_064037.1	15714043	15714292	Nvec_vc1.1_XM_048727050.1	neuronal	SP	gastrula
peak36587	NC_064037.1	15715729	15715979	Nvec_vc1.1_XM_048727050.1	neuron_GATA_Islet	SP	adult
peak36587	NC_064037.1	15715729	15715979	Nvec_vc1.1_XM_048727050.1	neuron_GATA_Islet	SP	adult
peak36594	NC_064037.1	15737780	15738029	Nvec_vc1.1_XM_032385924.2	ecto	NO	gastrula
peak36594	NC_064037.1	15737780	15738029	Nvec_vc1.1_XM_032385924.2	ecto	NO	gastrula
peak36594	NC_064037.1	15737780	15738029	Nvec_vc1.1_XM_032385924.2	ecto	NO	gastrula
peak36595	NC_064037.1	15737992	15738241	Nvec_vc1.1_XM_032385924.2	ecto	NO	gastrula
peak36595	NC_064037.1	15737992	15738241	Nvec_vc1.1_XM_032385924.2	ecto	NO	gastrula
peak36595	NC_064037.1	15737992	15738241	Nvec_vc1.1_XM_032385924.2	ecto	NO	gastrula
peak36595	NC_064037.1	15737992	15738241	Nvec_vc1.1_XM_048726294.1	ecto	NO	gastrula
peak36595	NC_064037.1	15737992	15738241	Nvec_vc1.1_XM_048726294.1	ecto	NO	gastrula
peak36595	NC_064037.1	15737992	15738241	Nvec_vc1.1_XM_048726294.1	ecto	NO	gastrula
peak36596	NC_064037.1	15738182	15738432	Nvec_vc1.1_XM_032385924.2	ecto	SP	gastrula
peak36596	NC_064037.1	15738182	15738432	Nvec_vc1.1_XM_032385924.2	ecto	SP	gastrula
peak36596	NC_064037.1	15738182	15738432	Nvec_vc1.1_XM_032385924.2	ecto	SP	gastrula
peak36596	NC_064037.1	15738182	15738432	Nvec_vc1.1_XM_048726294.1	ecto	NO	gastrula
peak36596	NC_064037.1	15738182	15738432	Nvec_vc1.1_XM_048726294.1	ecto	NO	gastrula
peak36596	NC_064037.1	15738182	15738432	Nvec_vc1.1_XM_048726294.1	ecto	NO	gastrula
peak36598	NC_064037.1	15745584	15745833	Nvec_vc1.1_XM_032385924.2	gastro_parietal_muscle	NO	adult
peak36598	NC_064037.1	15745584	15745833	Nvec_vc1.1_XM_048726294.1	gastro_parietal_muscle	NO	adult
peak36600	NC_064037.1	15749035	15749285	Nvec_vc1.1_XM_032385924.2	gastro_circular_muscle	AP	adult
peak36600	NC_064037.1	15749035	15749285	Nvec_vc1.1_XM_032385924.2	gastro_parietal_muscle	AP	adult
peak36600	NC_064037.1	15749035	15749285	Nvec_vc1.1_XM_032385924.2	muscle	AP	adult
peak36600	NC_064037.1	15749035	15749285	Nvec_vc1.1_XM_048726294.1	gastro_circular_muscle	SP	adult
peak36600	NC_064037.1	15749035	15749285	Nvec_vc1.1_XM_048726294.1	gastro_parietal_muscle	SP	adult
peak36600	NC_064037.1	15749035	15749285	Nvec_vc1.1_XM_048726294.1	muscle	SP	adult
peak36602	NC_064037.1	15754984	15755234	Nvec_vc1.1_XM_032385924.2	gland	AP	adult
peak36602	NC_064037.1	15754984	15755234	Nvec_vc1.1_XM_032385924.2	neuron_GATA_Islet	AP	adult
peak36602	NC_064037.1	15754984	15755234	Nvec_vc1.1_XM_032385924.2	neuron_GATA_Islet	AP	adult
peak36606	NC_064037.1	15777584	15777834	Nvec_vc1.1_XM_032385923.2	EMS	CP	gastrula
peak36606	NC_064037.1	15777584	15777834	Nvec_vc1.1_XM_032385923.2	NPC	CP	gastrula
peak36606	NC_064037.1	15777584	15777834	Nvec_vc1.1_XM_032385923.2	NPC	CP	gastrula
peak36606	NC_064037.1	15777584	15777834	Nvec_vc1.1_XM_032385923.2	cnidocyte	CP	adult
peak36606	NC_064037.1	15777584	15777834	Nvec_vc1.1_XM_032385923.2	cnidocyte_gastrula	CP	gastrula
peak36606	NC_064037.1	15777584	15777834	Nvec_vc1.1_XM_032385923.2	digestive_filaments	CP	adult
peak36606	NC_064037.1	15777584	15777834	Nvec_vc1.1_XM_032385923.2	ecto	CP	gastrula
peak36606	NC_064037.1	15777584	15777834	Nvec_vc1.1_XM_032385923.2	ecto	CP	gastrula
peak36606	NC_064037.1	15777584	15777834	Nvec_vc1.1_XM_032385923.2	ecto	CP	gastrula
peak36606	NC_064037.1	15777584	15777834	Nvec_vc1.1_XM_032385923.2	epidermis	CP	adult
peak36606	NC_064037.1	15777584	15777834	Nvec_vc1.1_XM_032385923.2	gastro	CP	adult
peak36606	NC_064037.1	15777584	15777834	Nvec_vc1.1_XM_032385923.2	gastro_circular_muscle	CP	adult
peak36606	NC_064037.1	15777584	15777834	Nvec_vc1.1_XM_032385923.2	gastro_parietal_muscle	CP	adult
peak36606	NC_064037.1	15777584	15777834	Nvec_vc1.1_XM_032385923.2	gland	CP	adult
peak36606	NC_064037.1	15777584	15777834	Nvec_vc1.1_XM_032385923.2	gland_mucin	CP	gastrula
peak36606	NC_064037.1	15777584	15777834	Nvec_vc1.1_XM_032385923.2	muscle	CP	adult
peak36606	NC_064037.1	15777584	15777834	Nvec_vc1.1_XM_032385923.2	neuron_GATA_Islet	CP	adult
peak36606	NC_064037.1	15777584	15777834	Nvec_vc1.1_XM_032385923.2	neuron_GATA_Islet	CP	adult
peak36606	NC_064037.1	15777584	15777834	Nvec_vc1.1_XM_032385923.2	neuron_Pou4_FoxL2	CP	adult
peak36606	NC_064037.1	15777584	15777834	Nvec_vc1.1_XM_032385923.2	neuron_Pou4_FoxL2	CP	adult
peak36606	NC_064037.1	15777584	15777834	Nvec_vc1.1_XM_032385923.2	neuronal	CP	gastrula
peak36606	NC_064037.1	15777584	15777834	Nvec_vc1.1_XM_032385923.2	precursors	CP	adult
peak36607	NC_064037.1	15777897	15778147	Nvec_vc1.1_XM_032385922.2	EMS	CP	gastrula
peak36607	NC_064037.1	15777897	15778147	Nvec_vc1.1_XM_032385922.2	NPC	CP	gastrula
peak36607	NC_064037.1	15777897	15778147	Nvec_vc1.1_XM_032385922.2	NPC	CP	gastrula
peak36607	NC_064037.1	15777897	15778147	Nvec_vc1.1_XM_032385922.2	cnidocyte	CP	adult
peak36607	NC_064037.1	15777897	15778147	Nvec_vc1.1_XM_032385922.2	cnidocyte_gastrula	CP	gastrula
peak36607	NC_064037.1	15777897	15778147	Nvec_vc1.1_XM_032385922.2	digestive_filaments	CP	adult
peak36607	NC_064037.1	15777897	15778147	Nvec_vc1.1_XM_032385922.2	ecto	CP	gastrula
peak36607	NC_064037.1	15777897	15778147	Nvec_vc1.1_XM_032385922.2	ecto	CP	gastrula
peak36607	NC_064037.1	15777897	15778147	Nvec_vc1.1_XM_032385922.2	ecto	CP	gastrula
peak36607	NC_064037.1	15777897	15778147	Nvec_vc1.1_XM_032385922.2	epidermis	CP	adult
peak36607	NC_064037.1	15777897	15778147	Nvec_vc1.1_XM_032385922.2	gastro	CP	adult
peak36607	NC_064037.1	15777897	15778147	Nvec_vc1.1_XM_032385922.2	gastro	CP	adult
peak36607	NC_064037.1	15777897	15778147	Nvec_vc1.1_XM_032385922.2	gastro_circular_muscle	CP	adult
peak36607	NC_064037.1	15777897	15778147	Nvec_vc1.1_XM_032385922.2	gastro_parietal_muscle	CP	adult
peak36607	NC_064037.1	15777897	15778147	Nvec_vc1.1_XM_032385922.2	gland	CP	adult
peak36607	NC_064037.1	15777897	15778147	Nvec_vc1.1_XM_032385922.2	gland_mucin	CP	gastrula
peak36607	NC_064037.1	15777897	15778147	Nvec_vc1.1_XM_032385922.2	muscle	CP	adult
peak36607	NC_064037.1	15777897	15778147	Nvec_vc1.1_XM_032385922.2	neuron_GATA_Islet	CP	adult
peak36607	NC_064037.1	15777897	15778147	Nvec_vc1.1_XM_032385922.2	neuron_GATA_Islet	CP	adult
peak36607	NC_064037.1	15777897	15778147	Nvec_vc1.1_XM_032385922.2	neuron_Pou4_FoxL2	CP	adult
peak36607	NC_064037.1	15777897	15778147	Nvec_vc1.1_XM_032385922.2	neuron_Pou4_FoxL2	CP	adult
peak36607	NC_064037.1	15777897	15778147	Nvec_vc1.1_XM_032385922.2	neuronal	CP	gastrula
peak36607	NC_064037.1	15777897	15778147	Nvec_vc1.1_XM_032385922.2	precursors	CP	adult
peak36609	NC_064037.1	15778546	15778796	Nvec_vc1.1_XM_032385922.2	gastro_circular_muscle	NO	adult
peak36609	NC_064037.1	15778546	15778796	Nvec_vc1.1_XM_032385922.2	gastro_parietal_muscle	NO	adult
peak36613	NC_064037.1	15795484	15795734	Nvec_vc1.1_XM_001636190.3	cnidocyte	NO	adult
peak36613	NC_064037.1	15795484	15795734	Nvec_vc1.1_XM_001636190.3	epidermis	NO	adult
peak36613	NC_064037.1	15795484	15795734	Nvec_vc1.1_XM_001636190.3	gastro_parietal_muscle	NO	adult
peak36613	NC_064037.1	15795484	15795734	Nvec_vc1.1_XM_001636190.3	muscle	NO	adult
peak36613	NC_064037.1	15795484	15795734	Nvec_vc1.1_XM_032385922.2	cnidocyte	NO	adult
peak36613	NC_064037.1	15795484	15795734	Nvec_vc1.1_XM_032385922.2	epidermis	NO	adult
peak36613	NC_064037.1	15795484	15795734	Nvec_vc1.1_XM_032385922.2	gastro_parietal_muscle	NO	adult
peak36613	NC_064037.1	15795484	15795734	Nvec_vc1.1_XM_032385922.2	muscle	NO	adult
peak36621	NC_064037.1	15815153	15815402	Nvec_vc1.1_XM_001636190.3	EMS	NO	gastrula
peak36621	NC_064037.1	15815153	15815402	Nvec_vc1.1_XM_032385922.2	EMS	NO	gastrula
peak36623	NC_064037.1	15824492	15824742	Nvec_vc1.1_XM_001636190.3	EMS	NO	gastrula
peak36623	NC_064037.1	15824492	15824742	Nvec_vc1.1_XM_001636190.3	cnidocyte	NO	adult
peak36623	NC_064037.1	15824492	15824742	Nvec_vc1.1_XM_001636190.3	cnidocyte_gastrula	NO	gastrula
peak36623	NC_064037.1	15824492	15824742	Nvec_vc1.1_XM_001636190.3	digestive_filaments	NO	adult
peak36623	NC_064037.1	15824492	15824742	Nvec_vc1.1_XM_001636190.3	ecto	NO	gastrula
peak36623	NC_064037.1	15824492	15824742	Nvec_vc1.1_XM_001636190.3	ecto	NO	gastrula
peak36623	NC_064037.1	15824492	15824742	Nvec_vc1.1_XM_001636190.3	ecto	NO	gastrula
peak36623	NC_064037.1	15824492	15824742	Nvec_vc1.1_XM_001636190.3	epidermis	NO	adult
peak36623	NC_064037.1	15824492	15824742	Nvec_vc1.1_XM_001636190.3	gastro	NO	adult
peak36623	NC_064037.1	15824492	15824742	Nvec_vc1.1_XM_001636190.3	gastro_circular_muscle	NO	adult
peak36623	NC_064037.1	15824492	15824742	Nvec_vc1.1_XM_001636190.3	gastro_parietal_muscle	NO	adult
peak36623	NC_064037.1	15824492	15824742	Nvec_vc1.1_XM_001636190.3	gland	NO	adult
peak36623	NC_064037.1	15824492	15824742	Nvec_vc1.1_XM_001636190.3	muscle	NO	adult
peak36623	NC_064037.1	15824492	15824742	Nvec_vc1.1_XM_001636190.3	neuron_GATA_Islet	NO	adult
peak36623	NC_064037.1	15824492	15824742	Nvec_vc1.1_XM_001636190.3	neuron_GATA_Islet	NO	adult
peak36623	NC_064037.1	15824492	15824742	Nvec_vc1.1_XM_001636190.3	neuron_Pou4_FoxL2	NO	adult
peak36623	NC_064037.1	15824492	15824742	Nvec_vc1.1_XM_001636190.3	neuron_Pou4_FoxL2	NO	adult
peak36623	NC_064037.1	15824492	15824742	Nvec_vc1.1_XM_001636190.3	precursors	NO	adult
peak36624	NC_064037.1	15825365	15825615	Nvec_vc1.1_XM_001636190.3	precursors	NO	adult
peak36626	NC_064037.1	15832349	15832599	Nvec_vc1.1_XM_001636190.3	digestive_filaments	SP	adult
peak36626	NC_064037.1	15832349	15832599	Nvec_vc1.1_XM_001636190.3	epidermis	SP	adult
peak36626	NC_064037.1	15832349	15832599	Nvec_vc1.1_XM_001636190.3	gland	SP	adult
peak36626	NC_064037.1	15832349	15832599	Nvec_vc1.1_XM_001636190.3	neuron_GATA_Islet	SP	adult
peak36626	NC_064037.1	15832349	15832599	Nvec_vc1.1_XM_001636190.3	neuron_GATA_Islet	SP	adult
peak36627	NC_064037.1	15833328	15833578	Nvec_vc1.1_XM_001636190.3	neuron_GATA_Islet	NO	adult
peak36627	NC_064037.1	15833328	15833578	Nvec_vc1.1_XM_001636190.3	neuron_GATA_Islet	NO	adult
peak36628	NC_064037.1	15834049	15834299	Nvec_vc1.1_XM_048726636.1	EMS	NO	gastrula
peak36628	NC_064037.1	15834049	15834299	Nvec_vc1.1_XM_048726636.1	NPC	NO	gastrula
peak36628	NC_064037.1	15834049	15834299	Nvec_vc1.1_XM_048726636.1	NPC	NO	gastrula
peak36628	NC_064037.1	15834049	15834299	Nvec_vc1.1_XM_048726636.1	cnidocyte	CP	adult
peak36628	NC_064037.1	15834049	15834299	Nvec_vc1.1_XM_048726636.1	cnidocyte_gastrula	NO	gastrula
peak36628	NC_064037.1	15834049	15834299	Nvec_vc1.1_XM_048726636.1	digestive_filaments	CP	adult
peak36628	NC_064037.1	15834049	15834299	Nvec_vc1.1_XM_048726636.1	ecto	NO	gastrula
peak36628	NC_064037.1	15834049	15834299	Nvec_vc1.1_XM_048726636.1	ecto	NO	gastrula
peak36628	NC_064037.1	15834049	15834299	Nvec_vc1.1_XM_048726636.1	ecto	NO	gastrula
peak36628	NC_064037.1	15834049	15834299	Nvec_vc1.1_XM_048726636.1	epidermis	CP	adult
peak36628	NC_064037.1	15834049	15834299	Nvec_vc1.1_XM_048726636.1	gastro	CP	adult
peak36628	NC_064037.1	15834049	15834299	Nvec_vc1.1_XM_048726636.1	gastro	CP	adult
peak36628	NC_064037.1	15834049	15834299	Nvec_vc1.1_XM_048726636.1	gastro_circular_muscle	CP	adult
peak36628	NC_064037.1	15834049	15834299	Nvec_vc1.1_XM_048726636.1	gastro_parietal_muscle	CP	adult
peak36628	NC_064037.1	15834049	15834299	Nvec_vc1.1_XM_048726636.1	gland	CP	adult
peak36628	NC_064037.1	15834049	15834299	Nvec_vc1.1_XM_048726636.1	gland_mucin	NO	gastrula
peak36628	NC_064037.1	15834049	15834299	Nvec_vc1.1_XM_048726636.1	muscle	CP	adult
peak36628	NC_064037.1	15834049	15834299	Nvec_vc1.1_XM_048726636.1	neuron_GATA_Islet	CP	adult
peak36628	NC_064037.1	15834049	15834299	Nvec_vc1.1_XM_048726636.1	neuron_GATA_Islet	CP	adult
peak36628	NC_064037.1	15834049	15834299	Nvec_vc1.1_XM_048726636.1	neuron_Pou4_FoxL2	CP	adult
peak36628	NC_064037.1	15834049	15834299	Nvec_vc1.1_XM_048726636.1	neuron_Pou4_FoxL2	CP	adult
peak36628	NC_064037.1	15834049	15834299	Nvec_vc1.1_XM_048726636.1	precursors	CP	adult
peak36629	NC_064037.1	15834266	15834515	Nvec_vc1.1_XM_048726636.1	EMS	SP	gastrula
peak36629	NC_064037.1	15834266	15834515	Nvec_vc1.1_XM_048726636.1	NPC	SP	gastrula
peak36629	NC_064037.1	15834266	15834515	Nvec_vc1.1_XM_048726636.1	NPC	SP	gastrula
peak36629	NC_064037.1	15834266	15834515	Nvec_vc1.1_XM_048726636.1	cnidocyte_gastrula	SP	gastrula
peak36629	NC_064037.1	15834266	15834515	Nvec_vc1.1_XM_048726636.1	ecto	SP	gastrula
peak36629	NC_064037.1	15834266	15834515	Nvec_vc1.1_XM_048726636.1	ecto	SP	gastrula
peak36629	NC_064037.1	15834266	15834515	Nvec_vc1.1_XM_048726636.1	ecto	SP	gastrula
peak36629	NC_064037.1	15834266	15834515	Nvec_vc1.1_XM_048726636.1	gland_mucin	SP	gastrula
peak36629	NC_064037.1	15834266	15834515	Nvec_vc1.1_XM_048726712.1	EMS	NO	gastrula
peak36629	NC_064037.1	15834266	15834515	Nvec_vc1.1_XM_048726712.1	NPC	NO	gastrula
peak36629	NC_064037.1	15834266	15834515	Nvec_vc1.1_XM_048726712.1	NPC	NO	gastrula
peak36629	NC_064037.1	15834266	15834515	Nvec_vc1.1_XM_048726712.1	cnidocyte_gastrula	NO	gastrula
peak36629	NC_064037.1	15834266	15834515	Nvec_vc1.1_XM_048726712.1	ecto	NO	gastrula
peak36629	NC_064037.1	15834266	15834515	Nvec_vc1.1_XM_048726712.1	ecto	NO	gastrula
peak36629	NC_064037.1	15834266	15834515	Nvec_vc1.1_XM_048726712.1	ecto	NO	gastrula
peak36629	NC_064037.1	15834266	15834515	Nvec_vc1.1_XM_048726712.1	gland_mucin	NO	gastrula
peak36630	NC_064037.1	15834503	15834753	Nvec_vc1.1_XM_048726636.1	epidermis	NO	adult
peak36630	NC_064037.1	15834503	15834753	Nvec_vc1.1_XM_048726636.1	gastro	NO	adult
peak36630	NC_064037.1	15834503	15834753	Nvec_vc1.1_XM_048726636.1	gastro	NO	adult
peak36630	NC_064037.1	15834503	15834753	Nvec_vc1.1_XM_048726636.1	muscle	NO	adult
peak36630	NC_064037.1	15834503	15834753	Nvec_vc1.1_XM_048726636.1	neuron_Pou4_FoxL2	NO	adult
peak36630	NC_064037.1	15834503	15834753	Nvec_vc1.1_XM_048726636.1	neuron_Pou4_FoxL2	NO	adult
peak36630	NC_064037.1	15834503	15834753	Nvec_vc1.1_XM_048726636.1	precursors	NO	adult
peak36632	NC_064037.1	15841777	15842026	Nvec_vc1.1_XM_048726636.1	EMS	NO	gastrula
peak36632	NC_064037.1	15841777	15842026	Nvec_vc1.1_XM_048726636.1	ecto	NO	gastrula
peak36632	NC_064037.1	15841777	15842026	Nvec_vc1.1_XM_048726636.1	ecto	NO	gastrula
peak36632	NC_064037.1	15841777	15842026	Nvec_vc1.1_XM_048726636.1	ecto	NO	gastrula
peak36634	NC_064037.1	15846550	15846800	Nvec_vc1.1_XM_048726636.1	gastro	NO	adult
peak36634	NC_064037.1	15846550	15846800	Nvec_vc1.1_XM_048726636.1	gastro	NO	adult
peak36634	NC_064037.1	15846550	15846800	Nvec_vc1.1_XM_048726636.1	gland	NO	adult
peak36634	NC_064037.1	15846550	15846800	Nvec_vc1.1_XM_048726636.1	neuron_GATA_Islet	NO	adult
peak36634	NC_064037.1	15846550	15846800	Nvec_vc1.1_XM_048726636.1	neuron_GATA_Islet	NO	adult
peak36634	NC_064037.1	15846550	15846800	Nvec_vc1.1_XM_048726712.1	gastro	NO	adult
peak36634	NC_064037.1	15846550	15846800	Nvec_vc1.1_XM_048726712.1	gland	NO	adult
peak36634	NC_064037.1	15846550	15846800	Nvec_vc1.1_XM_048726712.1	neuron_GATA_Islet	NO	adult
peak36634	NC_064037.1	15846550	15846800	Nvec_vc1.1_XM_048726712.1	neuron_GATA_Islet	NO	adult
peak36637	NC_064037.1	15849415	15849665	Nvec_vc1.1_XM_048726636.1	ecto	NO	gastrula
peak36637	NC_064037.1	15849415	15849665	Nvec_vc1.1_XM_048726636.1	ecto	NO	gastrula
peak36637	NC_064037.1	15849415	15849665	Nvec_vc1.1_XM_048726636.1	ecto	NO	gastrula
peak36637	NC_064037.1	15849415	15849665	Nvec_vc1.1_XM_048726712.1	ecto	NO	gastrula
peak36637	NC_064037.1	15849415	15849665	Nvec_vc1.1_XM_048726712.1	ecto	NO	gastrula
peak36637	NC_064037.1	15849415	15849665	Nvec_vc1.1_XM_048726712.1	ecto	NO	gastrula
peak36640	NC_064037.1	15860972	15861222	Nvec_vc1.1_XM_048726712.1	cnidocyte	SP	adult
peak36640	NC_064037.1	15860972	15861222	Nvec_vc1.1_XM_048726712.1	gastro_circular_muscle	SP	adult
peak36640	NC_064037.1	15860972	15861222	Nvec_vc1.1_XM_048726712.1	gastro_parietal_muscle	SP	adult
peak36640	NC_064037.1	15860972	15861222	Nvec_vc1.1_XM_048726712.1	gland	SP	adult
peak36640	NC_064037.1	15860972	15861222	Nvec_vc1.1_XM_048726712.1	neuron_GATA_Islet	SP	adult
peak36640	NC_064037.1	15860972	15861222	Nvec_vc1.1_XM_048726712.1	neuron_GATA_Islet	SP	adult
peak36641	NC_064037.1	15861317	15861567	Nvec_vc1.1_XM_048727057.1	EMS	SP	gastrula
peak36641	NC_064037.1	15861317	15861567	Nvec_vc1.1_XM_048727057.1	NPC	SP	gastrula
peak36641	NC_064037.1	15861317	15861567	Nvec_vc1.1_XM_048727057.1	NPC	SP	gastrula
peak36641	NC_064037.1	15861317	15861567	Nvec_vc1.1_XM_048727057.1	digestive_filaments	SP	adult
peak36641	NC_064037.1	15861317	15861567	Nvec_vc1.1_XM_048727057.1	ecto	SP	gastrula
peak36641	NC_064037.1	15861317	15861567	Nvec_vc1.1_XM_048727057.1	ecto	SP	gastrula
peak36641	NC_064037.1	15861317	15861567	Nvec_vc1.1_XM_048727057.1	ecto	SP	gastrula
peak36641	NC_064037.1	15861317	15861567	Nvec_vc1.1_XM_048727057.1	epidermis	SP	adult
peak36641	NC_064037.1	15861317	15861567	Nvec_vc1.1_XM_048727057.1	gastro	SP	adult
peak36641	NC_064037.1	15861317	15861567	Nvec_vc1.1_XM_048727057.1	gastro_circular_muscle	SP	adult
peak36641	NC_064037.1	15861317	15861567	Nvec_vc1.1_XM_048727057.1	gastro_parietal_muscle	SP	adult
peak36641	NC_064037.1	15861317	15861567	Nvec_vc1.1_XM_048727057.1	gland	SP	adult
peak36641	NC_064037.1	15861317	15861567	Nvec_vc1.1_XM_048727057.1	neuron_GATA_Islet	SP	adult
peak36641	NC_064037.1	15861317	15861567	Nvec_vc1.1_XM_048727057.1	neuron_GATA_Islet	SP	adult
peak36641	NC_064037.1	15861317	15861567	Nvec_vc1.1_XM_048727057.1	precursors	SP	adult
peak36644	NC_064037.1	15875931	15876181	Nvec_vc1.1_XM_032385897.2	cnidocyte_gastrula	NO	gastrula
peak36645	NC_064037.1	15876341	15876591	Nvec_vc1.1_XM_032385897.2	cnidocyte	NO	adult
peak36645	NC_064037.1	15876341	15876591	Nvec_vc1.1_XM_032385897.2	gland	NO	adult
peak36645	NC_064037.1	15876341	15876591	Nvec_vc1.1_XM_032385897.2	neuron_GATA_Islet	NO	adult
peak36645	NC_064037.1	15876341	15876591	Nvec_vc1.1_XM_032385897.2	neuron_GATA_Islet	NO	adult
peak36646	NC_064037.1	15876914	15877164	Nvec_vc1.1_XM_032385897.2	cnidocyte	NO	adult
peak36646	NC_064037.1	15876914	15877164	Nvec_vc1.1_XM_032385897.2	neuron_GATA_Islet	NO	adult
peak36646	NC_064037.1	15876914	15877164	Nvec_vc1.1_XM_032385897.2	neuron_GATA_Islet	NO	adult
peak36646	NC_064037.1	15876914	15877164	Nvec_vc1.1_XM_032385897.2	neuron_Pou4_FoxL2	NO	adult
peak36646	NC_064037.1	15876914	15877164	Nvec_vc1.1_XM_032385897.2	neuron_Pou4_FoxL2	NO	adult
peak36647	NC_064037.1	15878465	15878715	Nvec_vc1.1_XM_032385897.2	ecto	NO	gastrula
peak36647	NC_064037.1	15878465	15878715	Nvec_vc1.1_XM_032385897.2	ecto	NO	gastrula
peak36647	NC_064037.1	15878465	15878715	Nvec_vc1.1_XM_032385897.2	ecto	NO	gastrula
peak36647	NC_064037.1	15878465	15878715	Nvec_vc1.1_XM_032385897.2	gland	NO	adult
peak36648	NC_064037.1	15879444	15879694	Nvec_vc1.1_XM_032385897.2	NPC	NO	gastrula
peak36648	NC_064037.1	15879444	15879694	Nvec_vc1.1_XM_032385897.2	NPC	NO	gastrula
peak36648	NC_064037.1	15879444	15879694	Nvec_vc1.1_XM_032385897.2	neuron_GATA_Islet	NO	adult
peak36648	NC_064037.1	15879444	15879694	Nvec_vc1.1_XM_032385897.2	neuron_GATA_Islet	NO	adult
peak36649	NC_064037.1	15879979	15880229	Nvec_vc1.1_XM_032385897.2	EMS	NO	gastrula
peak36649	NC_064037.1	15879979	15880229	Nvec_vc1.1_XM_032385897.2	NPC	NO	gastrula
peak36649	NC_064037.1	15879979	15880229	Nvec_vc1.1_XM_032385897.2	NPC	NO	gastrula
peak36649	NC_064037.1	15879979	15880229	Nvec_vc1.1_XM_032385897.2	cnidocyte	NO	adult
peak36649	NC_064037.1	15879979	15880229	Nvec_vc1.1_XM_032385897.2	cnidocyte_gastrula	NO	gastrula
peak36649	NC_064037.1	15879979	15880229	Nvec_vc1.1_XM_032385897.2	digestive_filaments	SP	adult
peak36649	NC_064037.1	15879979	15880229	Nvec_vc1.1_XM_032385897.2	gastro	NO	adult
peak36649	NC_064037.1	15879979	15880229	Nvec_vc1.1_XM_032385897.2	gastro	NO	adult
peak36649	NC_064037.1	15879979	15880229	Nvec_vc1.1_XM_032385897.2	gland	NO	adult
peak36649	NC_064037.1	15879979	15880229	Nvec_vc1.1_XM_032385897.2	gland_mucin	NO	gastrula
peak36649	NC_064037.1	15879979	15880229	Nvec_vc1.1_XM_032385897.2	neuron_GATA_Islet	NO	adult
peak36649	NC_064037.1	15879979	15880229	Nvec_vc1.1_XM_032385897.2	neuron_GATA_Islet	NO	adult
peak36649	NC_064037.1	15879979	15880229	Nvec_vc1.1_XM_032385897.2	neuron_Pou4_FoxL2	NO	adult
peak36649	NC_064037.1	15879979	15880229	Nvec_vc1.1_XM_032385897.2	neuron_Pou4_FoxL2	NO	adult
peak36649	NC_064037.1	15879979	15880229	Nvec_vc1.1_XM_032385897.2	neuronal	SP	gastrula
peak36649	NC_064037.1	15879979	15880229	Nvec_vc1.1_XM_032385897.2	precursors	SP	adult
peak36650	NC_064037.1	15880249	15880499	Nvec_vc1.1_XM_032385897.2	gland	NO	adult
peak36650	NC_064037.1	15880249	15880499	Nvec_vc1.1_XM_032385897.2	neuron_GATA_Islet	NO	adult
peak36650	NC_064037.1	15880249	15880499	Nvec_vc1.1_XM_032385897.2	neuron_GATA_Islet	NO	adult
peak36651	NC_064037.1	15880707	15880957	Nvec_vc1.1_XM_032385897.2	NPC	SP	gastrula
peak36651	NC_064037.1	15880707	15880957	Nvec_vc1.1_XM_032385897.2	NPC	SP	gastrula
peak36651	NC_064037.1	15880707	15880957	Nvec_vc1.1_XM_032385897.2	ecto	SP	gastrula
peak36651	NC_064037.1	15880707	15880957	Nvec_vc1.1_XM_032385897.2	ecto	SP	gastrula
peak36651	NC_064037.1	15880707	15880957	Nvec_vc1.1_XM_032385897.2	ecto	SP	gastrula
peak36651	NC_064037.1	15880707	15880957	Nvec_vc1.1_XM_032385897.2	gland	NO	adult
peak36651	NC_064037.1	15880707	15880957	Nvec_vc1.1_XM_032385897.2	neuron_Pou4_FoxL2	NO	adult
peak36651	NC_064037.1	15880707	15880957	Nvec_vc1.1_XM_032385897.2	neuron_Pou4_FoxL2	NO	adult
peak36652	NC_064037.1	15881073	15881323	Nvec_vc1.1_XM_032385897.2	EMS	SP	gastrula
peak36652	NC_064037.1	15881073	15881323	Nvec_vc1.1_XM_032385897.2	cnidocyte	SP	adult
peak36652	NC_064037.1	15881073	15881323	Nvec_vc1.1_XM_032385897.2	cnidocyte_gastrula	SP	gastrula
peak36652	NC_064037.1	15881073	15881323	Nvec_vc1.1_XM_032385897.2	gastro	SP	adult
peak36652	NC_064037.1	15881073	15881323	Nvec_vc1.1_XM_032385897.2	gastro	SP	adult
peak36652	NC_064037.1	15881073	15881323	Nvec_vc1.1_XM_032385897.2	gland	SP	adult
peak36652	NC_064037.1	15881073	15881323	Nvec_vc1.1_XM_032385897.2	gland_mucin	SP	gastrula
peak36652	NC_064037.1	15881073	15881323	Nvec_vc1.1_XM_032385897.2	muscle	SP	adult
peak36652	NC_064037.1	15881073	15881323	Nvec_vc1.1_XM_032385897.2	neuron_GATA_Islet	SP	adult
peak36652	NC_064037.1	15881073	15881323	Nvec_vc1.1_XM_032385897.2	neuron_GATA_Islet	SP	adult
peak36652	NC_064037.1	15881073	15881323	Nvec_vc1.1_XM_032385897.2	neuron_Pou4_FoxL2	SP	adult
peak36652	NC_064037.1	15881073	15881323	Nvec_vc1.1_XM_032385897.2	neuron_Pou4_FoxL2	SP	adult
peak36653	NC_064037.1	15881904	15882154	Nvec_vc1.1_XM_032385897.2	NPC	NO	gastrula
peak36653	NC_064037.1	15881904	15882154	Nvec_vc1.1_XM_032385897.2	NPC	NO	gastrula
peak36653	NC_064037.1	15881904	15882154	Nvec_vc1.1_XM_032385897.2	cnidocyte	NO	adult
peak36653	NC_064037.1	15881904	15882154	Nvec_vc1.1_XM_032385897.2	cnidocyte_gastrula	NO	gastrula
peak36653	NC_064037.1	15881904	15882154	Nvec_vc1.1_XM_032385897.2	neuron_Pou4_FoxL2	NO	adult
peak36653	NC_064037.1	15881904	15882154	Nvec_vc1.1_XM_032385897.2	neuron_Pou4_FoxL2	NO	adult
peak36654	NC_064037.1	15882408	15882658	Nvec_vc1.1_XM_032385897.2	cnidocyte	NO	adult
peak36654	NC_064037.1	15882408	15882658	Nvec_vc1.1_XM_032385897.2	gland_mucin	NO	gastrula
peak36654	NC_064037.1	15882408	15882658	Nvec_vc1.1_XM_032385897.2	neuron_GATA_Islet	NO	adult
peak36654	NC_064037.1	15882408	15882658	Nvec_vc1.1_XM_032385897.2	neuron_GATA_Islet	NO	adult
peak36655	NC_064037.1	15882710	15882960	Nvec_vc1.1_XM_032385897.2	gland	NO	adult
peak36655	NC_064037.1	15882710	15882960	Nvec_vc1.1_XM_032385897.2	neuron_GATA_Islet	NO	adult
peak36655	NC_064037.1	15882710	15882960	Nvec_vc1.1_XM_032385897.2	neuron_GATA_Islet	NO	adult
peak36656	NC_064037.1	15883375	15883625	Nvec_vc1.1_XM_032385897.2	cnidocyte	NO	adult
peak36656	NC_064037.1	15883375	15883625	Nvec_vc1.1_XM_032385897.2	cnidocyte_gastrula	NO	gastrula
peak36656	NC_064037.1	15883375	15883625	Nvec_vc1.1_XM_032385897.2	gland	NO	adult
peak36656	NC_064037.1	15883375	15883625	Nvec_vc1.1_XM_032385897.2	neuron_GATA_Islet	NO	adult
peak36656	NC_064037.1	15883375	15883625	Nvec_vc1.1_XM_032385897.2	neuron_GATA_Islet	NO	adult
peak36656	NC_064037.1	15883375	15883625	Nvec_vc1.1_XM_032385897.2	neuron_Pou4_FoxL2	NO	adult
peak36656	NC_064037.1	15883375	15883625	Nvec_vc1.1_XM_032385897.2	neuron_Pou4_FoxL2	NO	adult
peak36657	NC_064037.1	15883799	15884049	Nvec_vc1.1_XM_032385897.2	gland_mucin	NO	gastrula
peak36660	NC_064037.1	15885843	15886093	Nvec_vc1.1_XM_032385897.2	gland	NO	adult
peak36660	NC_064037.1	15885843	15886093	Nvec_vc1.1_XM_032385897.2	gland_mucin	NO	gastrula
peak36661	NC_064037.1	15886440	15886690	Nvec_vc1.1_XM_032385897.2	gland	NO	adult
peak36661	NC_064037.1	15886440	15886690	Nvec_vc1.1_XM_032385897.2	gland_mucin	NO	gastrula
peak36662	NC_064037.1	15886719	15886969	Nvec_vc1.1_XM_032385897.2	gland	NO	adult
peak36662	NC_064037.1	15886719	15886969	Nvec_vc1.1_XM_032385897.2	gland_mucin	NO	gastrula
peak36662	NC_064037.1	15886719	15886969	Nvec_vc1.1_XM_032385897.2	neuron_GATA_Islet	NO	adult
peak36662	NC_064037.1	15886719	15886969	Nvec_vc1.1_XM_032385897.2	neuron_GATA_Islet	NO	adult
peak36663	NC_064037.1	15887306	15887556	Nvec_vc1.1_XM_032385897.2	EMS	NO	gastrula
peak36663	NC_064037.1	15887306	15887556	Nvec_vc1.1_XM_032385897.2	gland	NO	adult
peak36663	NC_064037.1	15887306	15887556	Nvec_vc1.1_XM_032385897.2	gland_mucin	NO	gastrula
peak36663	NC_064037.1	15887306	15887556	Nvec_vc1.1_XM_032385897.2	neuron_GATA_Islet	NO	adult
peak36663	NC_064037.1	15887306	15887556	Nvec_vc1.1_XM_032385897.2	neuron_GATA_Islet	NO	adult
peak36663	NC_064037.1	15887306	15887556	Nvec_vc1.1_XM_032385897.2	neuronal	NO	gastrula
peak36664	NC_064037.1	15887563	15887813	Nvec_vc1.1_XM_032385897.2	EMS	NO	gastrula
peak36664	NC_064037.1	15887563	15887813	Nvec_vc1.1_XM_032385897.2	gland	NO	adult
peak36664	NC_064037.1	15887563	15887813	Nvec_vc1.1_XM_032385897.2	gland_mucin	NO	gastrula
peak36664	NC_064037.1	15887563	15887813	Nvec_vc1.1_XM_032385897.2	neuron_GATA_Islet	NO	adult
peak36664	NC_064037.1	15887563	15887813	Nvec_vc1.1_XM_032385897.2	neuron_GATA_Islet	NO	adult
peak36664	NC_064037.1	15887563	15887813	Nvec_vc1.1_XM_032385897.2	neuronal	NO	gastrula
peak36665	NC_064037.1	15888373	15888623	Nvec_vc1.1_XM_032385897.2	gland	NO	adult
peak36665	NC_064037.1	15888373	15888623	Nvec_vc1.1_XM_032385897.2	gland_mucin	NO	gastrula
peak36666	NC_064037.1	15888889	15889139	Nvec_vc1.1_XM_032385897.2	EMS	NO	gastrula
peak36666	NC_064037.1	15888889	15889139	Nvec_vc1.1_XM_032385897.2	NPC	NO	gastrula
peak36666	NC_064037.1	15888889	15889139	Nvec_vc1.1_XM_032385897.2	NPC	NO	gastrula
peak36666	NC_064037.1	15888889	15889139	Nvec_vc1.1_XM_032385897.2	cnidocyte	NO	adult
peak36666	NC_064037.1	15888889	15889139	Nvec_vc1.1_XM_032385897.2	cnidocyte_gastrula	NO	gastrula
peak36666	NC_064037.1	15888889	15889139	Nvec_vc1.1_XM_032385897.2	digestive_filaments	NO	adult
peak36666	NC_064037.1	15888889	15889139	Nvec_vc1.1_XM_032385897.2	ecto	NO	gastrula
peak36666	NC_064037.1	15888889	15889139	Nvec_vc1.1_XM_032385897.2	ecto	NO	gastrula
peak36666	NC_064037.1	15888889	15889139	Nvec_vc1.1_XM_032385897.2	ecto	NO	gastrula
peak36666	NC_064037.1	15888889	15889139	Nvec_vc1.1_XM_032385897.2	gland	NO	adult
peak36666	NC_064037.1	15888889	15889139	Nvec_vc1.1_XM_032385897.2	gland_mucin	NO	gastrula
peak36666	NC_064037.1	15888889	15889139	Nvec_vc1.1_XM_032385897.2	neuron_GATA_Islet	NO	adult
peak36666	NC_064037.1	15888889	15889139	Nvec_vc1.1_XM_032385897.2	neuron_GATA_Islet	NO	adult
peak36666	NC_064037.1	15888889	15889139	Nvec_vc1.1_XM_032385897.2	neuron_Pou4_FoxL2	NO	adult
peak36666	NC_064037.1	15888889	15889139	Nvec_vc1.1_XM_032385897.2	neuron_Pou4_FoxL2	NO	adult
peak36666	NC_064037.1	15888889	15889139	Nvec_vc1.1_XM_032385897.2	neuronal	NO	gastrula
peak36667	NC_064037.1	15889627	15889877	Nvec_vc1.1_XM_032385897.2	gland_mucin	NO	gastrula
peak36667	NC_064037.1	15889627	15889877	Nvec_vc1.1_XM_032385897.2	neuron_Pou4_FoxL2	NO	adult
peak36667	NC_064037.1	15889627	15889877	Nvec_vc1.1_XM_032385897.2	neuron_Pou4_FoxL2	NO	adult
peak36668	NC_064037.1	15890590	15890840	Nvec_vc1.1_XM_032385897.2	neuron_GATA_Islet	NO	adult
peak36668	NC_064037.1	15890590	15890840	Nvec_vc1.1_XM_032385897.2	neuron_GATA_Islet	NO	adult
peak36669	NC_064037.1	15891218	15891468	Nvec_vc1.1_XM_032385897.2	EMS	NO	gastrula
peak36669	NC_064037.1	15891218	15891468	Nvec_vc1.1_XM_032385897.2	neuron_GATA_Islet	NO	adult
peak36669	NC_064037.1	15891218	15891468	Nvec_vc1.1_XM_032385897.2	neuron_GATA_Islet	NO	adult
peak36669	NC_064037.1	15891218	15891468	Nvec_vc1.1_XM_032385967.2	EMS	NO	gastrula
peak36669	NC_064037.1	15891218	15891468	Nvec_vc1.1_XM_032385967.2	neuron_GATA_Islet	NO	adult
peak36669	NC_064037.1	15891218	15891468	Nvec_vc1.1_XM_032385967.2	neuron_GATA_Islet	NO	adult
peak36670	NC_064037.1	15891669	15891919	Nvec_vc1.1_XM_032385897.2	EMS	NO	gastrula
peak36670	NC_064037.1	15891669	15891919	Nvec_vc1.1_XM_032385897.2	gastro	NO	adult
peak36670	NC_064037.1	15891669	15891919	Nvec_vc1.1_XM_032385897.2	gastro	NO	adult
peak36670	NC_064037.1	15891669	15891919	Nvec_vc1.1_XM_032385897.2	gastro_circular_muscle	SP	adult
peak36670	NC_064037.1	15891669	15891919	Nvec_vc1.1_XM_032385897.2	gastro_parietal_muscle	SP	adult
peak36670	NC_064037.1	15891669	15891919	Nvec_vc1.1_XM_032385897.2	gland	NO	adult
peak36670	NC_064037.1	15891669	15891919	Nvec_vc1.1_XM_032385897.2	neuron_GATA_Islet	NO	adult
peak36670	NC_064037.1	15891669	15891919	Nvec_vc1.1_XM_032385897.2	neuron_GATA_Islet	NO	adult
peak36670	NC_064037.1	15891669	15891919	Nvec_vc1.1_XM_032385967.2	EMS	NO	gastrula
peak36670	NC_064037.1	15891669	15891919	Nvec_vc1.1_XM_032385967.2	gastro	NO	adult
peak36670	NC_064037.1	15891669	15891919	Nvec_vc1.1_XM_032385967.2	gastro	NO	adult
peak36670	NC_064037.1	15891669	15891919	Nvec_vc1.1_XM_032385967.2	gastro_circular_muscle	NO	adult
peak36670	NC_064037.1	15891669	15891919	Nvec_vc1.1_XM_032385967.2	gastro_parietal_muscle	NO	adult
peak36670	NC_064037.1	15891669	15891919	Nvec_vc1.1_XM_032385967.2	gland	NO	adult
peak36670	NC_064037.1	15891669	15891919	Nvec_vc1.1_XM_032385967.2	neuron_GATA_Islet	NO	adult
peak36670	NC_064037.1	15891669	15891919	Nvec_vc1.1_XM_032385967.2	neuron_GATA_Islet	NO	adult
peak36672	NC_064037.1	15892447	15892697	Nvec_vc1.1_XM_032385897.2	gland	NO	adult
peak36672	NC_064037.1	15892447	15892697	Nvec_vc1.1_XM_032385897.2	muscle	NO	adult
peak36672	NC_064037.1	15892447	15892697	Nvec_vc1.1_XM_032385897.2	neuron_GATA_Islet	NO	adult
peak36672	NC_064037.1	15892447	15892697	Nvec_vc1.1_XM_032385897.2	neuron_GATA_Islet	NO	adult
peak36672	NC_064037.1	15892447	15892697	Nvec_vc1.1_XM_032385967.2	gland	NO	adult
peak36672	NC_064037.1	15892447	15892697	Nvec_vc1.1_XM_032385967.2	muscle	NO	adult
peak36672	NC_064037.1	15892447	15892697	Nvec_vc1.1_XM_032385967.2	neuron_GATA_Islet	NO	adult
peak36672	NC_064037.1	15892447	15892697	Nvec_vc1.1_XM_032385967.2	neuron_GATA_Islet	NO	adult
peak36673	NC_064037.1	15892869	15893119	Nvec_vc1.1_XM_032385897.2	gastro	NO	adult
peak36673	NC_064037.1	15892869	15893119	Nvec_vc1.1_XM_032385897.2	gastro	NO	adult
peak36673	NC_064037.1	15892869	15893119	Nvec_vc1.1_XM_032385897.2	gland	NO	adult
peak36673	NC_064037.1	15892869	15893119	Nvec_vc1.1_XM_032385897.2	gland_mucin	NO	gastrula
peak36673	NC_064037.1	15892869	15893119	Nvec_vc1.1_XM_032385897.2	neuron_GATA_Islet	NO	adult
peak36673	NC_064037.1	15892869	15893119	Nvec_vc1.1_XM_032385897.2	neuron_GATA_Islet	NO	adult
peak36673	NC_064037.1	15892869	15893119	Nvec_vc1.1_XM_032385897.2	neuronal	NO	gastrula
peak36675	NC_064037.1	15893400	15893650	Nvec_vc1.1_XM_032385897.2	gland	NO	adult
peak36675	NC_064037.1	15893400	15893650	Nvec_vc1.1_XM_032385897.2	neuron_GATA_Islet	NO	adult
peak36675	NC_064037.1	15893400	15893650	Nvec_vc1.1_XM_032385897.2	neuron_GATA_Islet	NO	adult
peak36675	NC_064037.1	15893400	15893650	Nvec_vc1.1_XM_032385897.2	neuronal	NO	gastrula
peak36676	NC_064037.1	15894316	15894566	Nvec_vc1.1_XM_032385897.2	EMS	NO	gastrula
peak36676	NC_064037.1	15894316	15894566	Nvec_vc1.1_XM_032385897.2	ecto	NO	gastrula
peak36676	NC_064037.1	15894316	15894566	Nvec_vc1.1_XM_032385897.2	ecto	NO	gastrula
peak36676	NC_064037.1	15894316	15894566	Nvec_vc1.1_XM_032385897.2	ecto	NO	gastrula
peak36676	NC_064037.1	15894316	15894566	Nvec_vc1.1_XM_032385897.2	gland	NO	adult
peak36676	NC_064037.1	15894316	15894566	Nvec_vc1.1_XM_032385897.2	gland_mucin	NO	gastrula
peak36676	NC_064037.1	15894316	15894566	Nvec_vc1.1_XM_032385897.2	neuron_GATA_Islet	NO	adult
peak36676	NC_064037.1	15894316	15894566	Nvec_vc1.1_XM_032385897.2	neuron_GATA_Islet	NO	adult
peak36676	NC_064037.1	15894316	15894566	Nvec_vc1.1_XM_032385897.2	neuron_Pou4_FoxL2	NO	adult
peak36676	NC_064037.1	15894316	15894566	Nvec_vc1.1_XM_032385897.2	neuron_Pou4_FoxL2	NO	adult
peak36676	NC_064037.1	15894316	15894566	Nvec_vc1.1_XM_032385897.2	neuronal	NO	gastrula
peak36679	NC_064037.1	15895769	15896019	Nvec_vc1.1_XM_032385897.2	EMS	NO	gastrula
peak36679	NC_064037.1	15895769	15896019	Nvec_vc1.1_XM_032385897.2	epidermis	SP	adult
peak36679	NC_064037.1	15895769	15896019	Nvec_vc1.1_XM_032385897.2	gland	NO	adult
peak36679	NC_064037.1	15895769	15896019	Nvec_vc1.1_XM_032385897.2	neuron_GATA_Islet	NO	adult
peak36679	NC_064037.1	15895769	15896019	Nvec_vc1.1_XM_032385897.2	neuron_GATA_Islet	NO	adult
peak36679	NC_064037.1	15895769	15896019	Nvec_vc1.1_XM_032385897.2	neuron_Pou4_FoxL2	NO	adult
peak36679	NC_064037.1	15895769	15896019	Nvec_vc1.1_XM_032385897.2	neuron_Pou4_FoxL2	NO	adult
peak36679	NC_064037.1	15895769	15896019	Nvec_vc1.1_XM_032385897.2	precursors	NO	adult
peak36679	NC_064037.1	15895769	15896019	Nvec_vc1.1_XM_032385967.2	EMS	NO	gastrula
peak36679	NC_064037.1	15895769	15896019	Nvec_vc1.1_XM_032385967.2	epidermis	NO	adult
peak36679	NC_064037.1	15895769	15896019	Nvec_vc1.1_XM_032385967.2	gland	NO	adult
peak36679	NC_064037.1	15895769	15896019	Nvec_vc1.1_XM_032385967.2	neuron_GATA_Islet	NO	adult
peak36679	NC_064037.1	15895769	15896019	Nvec_vc1.1_XM_032385967.2	neuron_GATA_Islet	NO	adult
peak36679	NC_064037.1	15895769	15896019	Nvec_vc1.1_XM_032385967.2	neuron_Pou4_FoxL2	NO	adult
peak36679	NC_064037.1	15895769	15896019	Nvec_vc1.1_XM_032385967.2	neuron_Pou4_FoxL2	NO	adult
peak36679	NC_064037.1	15895769	15896019	Nvec_vc1.1_XM_032385967.2	precursors	NO	adult
peak36680	NC_064037.1	15896174	15896424	Nvec_vc1.1_XM_032385897.2	neuron_GATA_Islet	NO	adult
peak36680	NC_064037.1	15896174	15896424	Nvec_vc1.1_XM_032385897.2	neuron_GATA_Islet	NO	adult
peak36680	NC_064037.1	15896174	15896424	Nvec_vc1.1_XM_032385897.2	neuron_Pou4_FoxL2	NO	adult
peak36680	NC_064037.1	15896174	15896424	Nvec_vc1.1_XM_032385897.2	neuron_Pou4_FoxL2	NO	adult
peak36680	NC_064037.1	15896174	15896424	Nvec_vc1.1_XM_032385897.2	neuronal	NO	gastrula
peak36682	NC_064037.1	15897245	15897495	Nvec_vc1.1_XM_032385897.2	gland	NO	adult
peak36682	NC_064037.1	15897245	15897495	Nvec_vc1.1_XM_032385897.2	gland_mucin	NO	gastrula
peak36687	NC_064037.1	15906779	15907029	Nvec_vc1.1_XM_032385897.2	neuronal	NO	gastrula
peak36688	NC_064037.1	15907327	15907577	Nvec_vc1.1_XM_032385967.2	cnidocyte	NO	adult
peak36688	NC_064037.1	15907327	15907577	Nvec_vc1.1_XM_032385967.2	gland	NO	adult
peak36688	NC_064037.1	15907327	15907577	Nvec_vc1.1_XM_032385967.2	neuron_GATA_Islet	NO	adult
peak36688	NC_064037.1	15907327	15907577	Nvec_vc1.1_XM_032385967.2	neuron_GATA_Islet	NO	adult
peak36688	NC_064037.1	15907327	15907577	Nvec_vc1.1_XM_032385967.2	neuron_Pou4_FoxL2	NO	adult
peak36688	NC_064037.1	15907327	15907577	Nvec_vc1.1_XM_032385967.2	neuron_Pou4_FoxL2	NO	adult
peak36689	NC_064037.1	15908032	15908282	Nvec_vc1.1_XM_032385967.2	cnidocyte	NO	adult
peak36689	NC_064037.1	15908032	15908282	Nvec_vc1.1_XM_032385967.2	gland	NO	adult
peak36689	NC_064037.1	15908032	15908282	Nvec_vc1.1_XM_032385967.2	gland_mucin	NO	gastrula
peak36689	NC_064037.1	15908032	15908282	Nvec_vc1.1_XM_032385967.2	muscle	NO	adult
peak36689	NC_064037.1	15908032	15908282	Nvec_vc1.1_XM_032385967.2	neuron_GATA_Islet	NO	adult
peak36689	NC_064037.1	15908032	15908282	Nvec_vc1.1_XM_032385967.2	neuron_GATA_Islet	NO	adult
peak36690	NC_064037.1	15908862	15909112	Nvec_vc1.1_XM_032385967.2	EMS	NO	gastrula
peak36690	NC_064037.1	15908862	15909112	Nvec_vc1.1_XM_032385967.2	NPC	NO	gastrula
peak36690	NC_064037.1	15908862	15909112	Nvec_vc1.1_XM_032385967.2	NPC	NO	gastrula
peak36690	NC_064037.1	15908862	15909112	Nvec_vc1.1_XM_032385967.2	cnidocyte	CP	adult
peak36690	NC_064037.1	15908862	15909112	Nvec_vc1.1_XM_032385967.2	cnidocyte_gastrula	NO	gastrula
peak36690	NC_064037.1	15908862	15909112	Nvec_vc1.1_XM_032385967.2	digestive_filaments	CP	adult
peak36690	NC_064037.1	15908862	15909112	Nvec_vc1.1_XM_032385967.2	ecto	NO	gastrula
peak36690	NC_064037.1	15908862	15909112	Nvec_vc1.1_XM_032385967.2	ecto	NO	gastrula
peak36690	NC_064037.1	15908862	15909112	Nvec_vc1.1_XM_032385967.2	ecto	NO	gastrula
peak36690	NC_064037.1	15908862	15909112	Nvec_vc1.1_XM_032385967.2	epidermis	CP	adult
peak36690	NC_064037.1	15908862	15909112	Nvec_vc1.1_XM_032385967.2	gastro	CP	adult
peak36690	NC_064037.1	15908862	15909112	Nvec_vc1.1_XM_032385967.2	gastro	CP	adult
peak36690	NC_064037.1	15908862	15909112	Nvec_vc1.1_XM_032385967.2	gastro_circular_muscle	CP	adult
peak36690	NC_064037.1	15908862	15909112	Nvec_vc1.1_XM_032385967.2	gastro_parietal_muscle	CP	adult
peak36690	NC_064037.1	15908862	15909112	Nvec_vc1.1_XM_032385967.2	gland	CP	adult
peak36690	NC_064037.1	15908862	15909112	Nvec_vc1.1_XM_032385967.2	gland_mucin	NO	gastrula
peak36690	NC_064037.1	15908862	15909112	Nvec_vc1.1_XM_032385967.2	muscle	CP	adult
peak36690	NC_064037.1	15908862	15909112	Nvec_vc1.1_XM_032385967.2	neuron_GATA_Islet	CP	adult
peak36690	NC_064037.1	15908862	15909112	Nvec_vc1.1_XM_032385967.2	neuron_GATA_Islet	CP	adult
peak36690	NC_064037.1	15908862	15909112	Nvec_vc1.1_XM_032385967.2	neuron_Pou4_FoxL2	CP	adult
peak36690	NC_064037.1	15908862	15909112	Nvec_vc1.1_XM_032385967.2	neuron_Pou4_FoxL2	CP	adult
peak36690	NC_064037.1	15908862	15909112	Nvec_vc1.1_XM_032385967.2	neuronal	NO	gastrula
peak36690	NC_064037.1	15908862	15909112	Nvec_vc1.1_XM_032385967.2	precursors	CP	adult
peak36691	NC_064037.1	15909128	15909377	Nvec_vc1.1_XM_032385967.2	EMS	CP	gastrula
peak36691	NC_064037.1	15909128	15909377	Nvec_vc1.1_XM_032385967.2	NPC	CP	gastrula
peak36691	NC_064037.1	15909128	15909377	Nvec_vc1.1_XM_032385967.2	NPC	CP	gastrula
peak36691	NC_064037.1	15909128	15909377	Nvec_vc1.1_XM_032385967.2	cnidocyte_gastrula	CP	gastrula
peak36691	NC_064037.1	15909128	15909377	Nvec_vc1.1_XM_032385967.2	ecto	CP	gastrula
peak36691	NC_064037.1	15909128	15909377	Nvec_vc1.1_XM_032385967.2	ecto	CP	gastrula
peak36691	NC_064037.1	15909128	15909377	Nvec_vc1.1_XM_032385967.2	ecto	CP	gastrula
peak36691	NC_064037.1	15909128	15909377	Nvec_vc1.1_XM_032385967.2	gland_mucin	CP	gastrula
peak36691	NC_064037.1	15909128	15909377	Nvec_vc1.1_XM_032385967.2	neuronal	CP	gastrula
peak36691	NC_064037.1	15909128	15909377	Nvec_vc1.1_XM_032385968.2	EMS	NO	gastrula
peak36691	NC_064037.1	15909128	15909377	Nvec_vc1.1_XM_032385968.2	NPC	NO	gastrula
peak36691	NC_064037.1	15909128	15909377	Nvec_vc1.1_XM_032385968.2	NPC	NO	gastrula
peak36691	NC_064037.1	15909128	15909377	Nvec_vc1.1_XM_032385968.2	cnidocyte_gastrula	NO	gastrula
peak36691	NC_064037.1	15909128	15909377	Nvec_vc1.1_XM_032385968.2	ecto	NO	gastrula
peak36691	NC_064037.1	15909128	15909377	Nvec_vc1.1_XM_032385968.2	ecto	NO	gastrula
peak36691	NC_064037.1	15909128	15909377	Nvec_vc1.1_XM_032385968.2	ecto	NO	gastrula
peak36691	NC_064037.1	15909128	15909377	Nvec_vc1.1_XM_032385968.2	gland_mucin	NO	gastrula
peak36691	NC_064037.1	15909128	15909377	Nvec_vc1.1_XM_032385968.2	neuronal	NO	gastrula
peak36692	NC_064037.1	15909362	15909612	Nvec_vc1.1_XM_032385967.2	digestive_filaments	NO	adult
peak36692	NC_064037.1	15909362	15909612	Nvec_vc1.1_XM_032385967.2	gland	NO	adult
peak36692	NC_064037.1	15909362	15909612	Nvec_vc1.1_XM_032385967.2	neuron_Pou4_FoxL2	NO	adult
peak36692	NC_064037.1	15909362	15909612	Nvec_vc1.1_XM_032385967.2	neuron_Pou4_FoxL2	NO	adult
peak36692	NC_064037.1	15909362	15909612	Nvec_vc1.1_XM_048726302.1	digestive_filaments	NO	adult
peak36692	NC_064037.1	15909362	15909612	Nvec_vc1.1_XM_048726302.1	gland	NO	adult
peak36692	NC_064037.1	15909362	15909612	Nvec_vc1.1_XM_048726302.1	neuron_Pou4_FoxL2	NO	adult
peak36692	NC_064037.1	15909362	15909612	Nvec_vc1.1_XM_048726302.1	neuron_Pou4_FoxL2	NO	adult
peak36694	NC_064037.1	15916041	15916291	Nvec_vc1.1_XM_032385967.2	EMS	NO	gastrula
peak36694	NC_064037.1	15916041	15916291	Nvec_vc1.1_XM_032385967.2	NPC	NO	gastrula
peak36694	NC_064037.1	15916041	15916291	Nvec_vc1.1_XM_032385967.2	NPC	NO	gastrula
peak36694	NC_064037.1	15916041	15916291	Nvec_vc1.1_XM_032385967.2	cnidocyte	NO	adult
peak36694	NC_064037.1	15916041	15916291	Nvec_vc1.1_XM_032385967.2	cnidocyte_gastrula	NO	gastrula
peak36694	NC_064037.1	15916041	15916291	Nvec_vc1.1_XM_032385967.2	digestive_filaments	NO	adult
peak36694	NC_064037.1	15916041	15916291	Nvec_vc1.1_XM_032385967.2	ecto	NO	gastrula
peak36694	NC_064037.1	15916041	15916291	Nvec_vc1.1_XM_032385967.2	ecto	NO	gastrula
peak36694	NC_064037.1	15916041	15916291	Nvec_vc1.1_XM_032385967.2	ecto	NO	gastrula
peak36694	NC_064037.1	15916041	15916291	Nvec_vc1.1_XM_032385967.2	epidermis	NO	adult
peak36694	NC_064037.1	15916041	15916291	Nvec_vc1.1_XM_032385967.2	gastro	NO	adult
peak36694	NC_064037.1	15916041	15916291	Nvec_vc1.1_XM_032385967.2	gastro	NO	adult
peak36694	NC_064037.1	15916041	15916291	Nvec_vc1.1_XM_032385967.2	gastro_circular_muscle	NO	adult
peak36694	NC_064037.1	15916041	15916291	Nvec_vc1.1_XM_032385967.2	gland	NO	adult
peak36694	NC_064037.1	15916041	15916291	Nvec_vc1.1_XM_032385967.2	gland_mucin	NO	gastrula
peak36694	NC_064037.1	15916041	15916291	Nvec_vc1.1_XM_032385967.2	muscle	NO	adult
peak36694	NC_064037.1	15916041	15916291	Nvec_vc1.1_XM_032385967.2	neuron_GATA_Islet	NO	adult
peak36694	NC_064037.1	15916041	15916291	Nvec_vc1.1_XM_032385967.2	neuron_GATA_Islet	NO	adult
peak36694	NC_064037.1	15916041	15916291	Nvec_vc1.1_XM_032385967.2	neuron_Pou4_FoxL2	NO	adult
peak36694	NC_064037.1	15916041	15916291	Nvec_vc1.1_XM_032385967.2	neuron_Pou4_FoxL2	NO	adult
peak36694	NC_064037.1	15916041	15916291	Nvec_vc1.1_XM_032385967.2	neuronal	NO	gastrula
peak36694	NC_064037.1	15916041	15916291	Nvec_vc1.1_XM_032385967.2	precursors	NO	adult
peak36695	NC_064037.1	15916395	15916645	Nvec_vc1.1_XM_048726302.1	EMS	CP	gastrula
peak36695	NC_064037.1	15916395	15916645	Nvec_vc1.1_XM_048726302.1	NPC	CP	gastrula
peak36695	NC_064037.1	15916395	15916645	Nvec_vc1.1_XM_048726302.1	NPC	CP	gastrula
peak36695	NC_064037.1	15916395	15916645	Nvec_vc1.1_XM_048726302.1	cnidocyte	CP	adult
peak36695	NC_064037.1	15916395	15916645	Nvec_vc1.1_XM_048726302.1	cnidocyte_gastrula	CP	gastrula
peak36695	NC_064037.1	15916395	15916645	Nvec_vc1.1_XM_048726302.1	digestive_filaments	CP	adult
peak36695	NC_064037.1	15916395	15916645	Nvec_vc1.1_XM_048726302.1	ecto	CP	gastrula
peak36695	NC_064037.1	15916395	15916645	Nvec_vc1.1_XM_048726302.1	ecto	CP	gastrula
peak36695	NC_064037.1	15916395	15916645	Nvec_vc1.1_XM_048726302.1	ecto	CP	gastrula
peak36695	NC_064037.1	15916395	15916645	Nvec_vc1.1_XM_048726302.1	epidermis	CP	adult
peak36695	NC_064037.1	15916395	15916645	Nvec_vc1.1_XM_048726302.1	gastro	CP	adult
peak36695	NC_064037.1	15916395	15916645	Nvec_vc1.1_XM_048726302.1	gastro	CP	adult
peak36695	NC_064037.1	15916395	15916645	Nvec_vc1.1_XM_048726302.1	gastro_circular_muscle	CP	adult
peak36695	NC_064037.1	15916395	15916645	Nvec_vc1.1_XM_048726302.1	gastro_parietal_muscle	CP	adult
peak36695	NC_064037.1	15916395	15916645	Nvec_vc1.1_XM_048726302.1	gland	CP	adult
peak36695	NC_064037.1	15916395	15916645	Nvec_vc1.1_XM_048726302.1	gland_mucin	CP	gastrula
peak36695	NC_064037.1	15916395	15916645	Nvec_vc1.1_XM_048726302.1	muscle	CP	adult
peak36695	NC_064037.1	15916395	15916645	Nvec_vc1.1_XM_048726302.1	neuron_GATA_Islet	CP	adult
peak36695	NC_064037.1	15916395	15916645	Nvec_vc1.1_XM_048726302.1	neuron_GATA_Islet	CP	adult
peak36695	NC_064037.1	15916395	15916645	Nvec_vc1.1_XM_048726302.1	neuron_Pou4_FoxL2	CP	adult
peak36695	NC_064037.1	15916395	15916645	Nvec_vc1.1_XM_048726302.1	neuron_Pou4_FoxL2	CP	adult
peak36695	NC_064037.1	15916395	15916645	Nvec_vc1.1_XM_048726302.1	neuronal	CP	gastrula
peak36695	NC_064037.1	15916395	15916645	Nvec_vc1.1_XM_048726302.1	precursors	CP	adult
peak36700	NC_064037.1	15929848	15930098	Nvec_vc1.1_XM_032385873.2	gastro	NO	adult
peak36700	NC_064037.1	15929848	15930098	Nvec_vc1.1_XM_032385873.2	gland	NO	adult
peak36700	NC_064037.1	15929848	15930098	Nvec_vc1.1_XM_032385873.2	neuron_GATA_Islet	NO	adult
peak36700	NC_064037.1	15929848	15930098	Nvec_vc1.1_XM_032385873.2	neuron_Pou4_FoxL2	NO	adult
peak36700	NC_064037.1	15929848	15930098	Nvec_vc1.1_XM_032385873.2	neuron_Pou4_FoxL2	NO	adult
peak36700	NC_064037.1	15929848	15930098	Nvec_vc1.1_XM_032385873.2	precursors	NO	adult
peak36700	NC_064037.1	15929848	15930098	Nvec_vc1.1_XM_048726302.1	gastro	NO	adult
peak36700	NC_064037.1	15929848	15930098	Nvec_vc1.1_XM_048726302.1	gastro	NO	adult
peak36700	NC_064037.1	15929848	15930098	Nvec_vc1.1_XM_048726302.1	gland	NO	adult
peak36700	NC_064037.1	15929848	15930098	Nvec_vc1.1_XM_048726302.1	neuron_GATA_Islet	NO	adult
peak36700	NC_064037.1	15929848	15930098	Nvec_vc1.1_XM_048726302.1	neuron_GATA_Islet	NO	adult
peak36700	NC_064037.1	15929848	15930098	Nvec_vc1.1_XM_048726302.1	neuron_Pou4_FoxL2	NO	adult
peak36700	NC_064037.1	15929848	15930098	Nvec_vc1.1_XM_048726302.1	neuron_Pou4_FoxL2	NO	adult
peak36700	NC_064037.1	15929848	15930098	Nvec_vc1.1_XM_048726302.1	precursors	NO	adult
peak36711	NC_064037.1	15961239	15961489	Nvec_vc1.1_XM_032385873.2	EMS	NO	gastrula
peak36713	NC_064037.1	15965914	15966164	Nvec_vc1.1_XM_032385873.2	EMS	SP	gastrula
peak36713	NC_064037.1	15965914	15966164	Nvec_vc1.1_XM_032385873.2	NPC	SP	gastrula
peak36713	NC_064037.1	15965914	15966164	Nvec_vc1.1_XM_032385873.2	NPC	SP	gastrula
peak36713	NC_064037.1	15965914	15966164	Nvec_vc1.1_XM_032385873.2	cnidocyte	SP	adult
peak36713	NC_064037.1	15965914	15966164	Nvec_vc1.1_XM_032385873.2	digestive_filaments	SP	adult
peak36713	NC_064037.1	15965914	15966164	Nvec_vc1.1_XM_032385873.2	ecto	SP	gastrula
peak36713	NC_064037.1	15965914	15966164	Nvec_vc1.1_XM_032385873.2	ecto	SP	gastrula
peak36713	NC_064037.1	15965914	15966164	Nvec_vc1.1_XM_032385873.2	ecto	SP	gastrula
peak36713	NC_064037.1	15965914	15966164	Nvec_vc1.1_XM_032385873.2	epidermis	SP	adult
peak36713	NC_064037.1	15965914	15966164	Nvec_vc1.1_XM_032385873.2	gastro	SP	adult
peak36713	NC_064037.1	15965914	15966164	Nvec_vc1.1_XM_032385873.2	gastro_circular_muscle	SP	adult
peak36713	NC_064037.1	15965914	15966164	Nvec_vc1.1_XM_032385873.2	gland	SP	adult
peak36713	NC_064037.1	15965914	15966164	Nvec_vc1.1_XM_032385873.2	gland_mucin	SP	gastrula
peak36713	NC_064037.1	15965914	15966164	Nvec_vc1.1_XM_032385873.2	neuron_Pou4_FoxL2	SP	adult
peak36713	NC_064037.1	15965914	15966164	Nvec_vc1.1_XM_032385873.2	neuron_Pou4_FoxL2	SP	adult
peak36713	NC_064037.1	15965914	15966164	Nvec_vc1.1_XM_032385873.2	precursors	SP	adult
peak36714	NC_064037.1	15966165	15966415	Nvec_vc1.1_XM_001636153.3	EMS	SP	gastrula
peak36714	NC_064037.1	15966165	15966415	Nvec_vc1.1_XM_001636153.3	NPC	SP	gastrula
peak36714	NC_064037.1	15966165	15966415	Nvec_vc1.1_XM_001636153.3	NPC	SP	gastrula
peak36714	NC_064037.1	15966165	15966415	Nvec_vc1.1_XM_001636153.3	cnidocyte	SP	adult
peak36714	NC_064037.1	15966165	15966415	Nvec_vc1.1_XM_001636153.3	digestive_filaments	SP	adult
peak36714	NC_064037.1	15966165	15966415	Nvec_vc1.1_XM_001636153.3	ecto	SP	gastrula
peak36714	NC_064037.1	15966165	15966415	Nvec_vc1.1_XM_001636153.3	ecto	SP	gastrula
peak36714	NC_064037.1	15966165	15966415	Nvec_vc1.1_XM_001636153.3	ecto	SP	gastrula
peak36714	NC_064037.1	15966165	15966415	Nvec_vc1.1_XM_001636153.3	epidermis	SP	adult
peak36714	NC_064037.1	15966165	15966415	Nvec_vc1.1_XM_001636153.3	gastro	SP	adult
peak36714	NC_064037.1	15966165	15966415	Nvec_vc1.1_XM_001636153.3	gastro	SP	adult
peak36714	NC_064037.1	15966165	15966415	Nvec_vc1.1_XM_001636153.3	gland	SP	adult
peak36714	NC_064037.1	15966165	15966415	Nvec_vc1.1_XM_001636153.3	gland_mucin	SP	gastrula
peak36714	NC_064037.1	15966165	15966415	Nvec_vc1.1_XM_001636153.3	muscle	SP	adult
peak36714	NC_064037.1	15966165	15966415	Nvec_vc1.1_XM_001636153.3	neuron_GATA_Islet	SP	adult
peak36714	NC_064037.1	15966165	15966415	Nvec_vc1.1_XM_001636153.3	neuron_GATA_Islet	SP	adult
peak36714	NC_064037.1	15966165	15966415	Nvec_vc1.1_XM_001636153.3	precursors	SP	adult
peak36715	NC_064037.1	15970714	15970963	Nvec_vc1.1_XM_001636153.3	gland	NO	adult
peak36716	NC_064037.1	15974223	15974473	Nvec_vc1.1_XM_001636153.3	EMS	NO	gastrula
peak36716	NC_064037.1	15974223	15974473	Nvec_vc1.1_XM_001636153.3	NPC	NO	gastrula
peak36716	NC_064037.1	15974223	15974473	Nvec_vc1.1_XM_001636153.3	NPC	NO	gastrula
peak36716	NC_064037.1	15974223	15974473	Nvec_vc1.1_XM_001636153.3	cnidocyte	NO	adult
peak36716	NC_064037.1	15974223	15974473	Nvec_vc1.1_XM_001636153.3	cnidocyte_gastrula	NO	gastrula
peak36716	NC_064037.1	15974223	15974473	Nvec_vc1.1_XM_001636153.3	digestive_filaments	NO	adult
peak36716	NC_064037.1	15974223	15974473	Nvec_vc1.1_XM_001636153.3	ecto	NO	gastrula
peak36716	NC_064037.1	15974223	15974473	Nvec_vc1.1_XM_001636153.3	ecto	NO	gastrula
peak36716	NC_064037.1	15974223	15974473	Nvec_vc1.1_XM_001636153.3	ecto	NO	gastrula
peak36716	NC_064037.1	15974223	15974473	Nvec_vc1.1_XM_001636153.3	epidermis	NO	adult
peak36716	NC_064037.1	15974223	15974473	Nvec_vc1.1_XM_001636153.3	gastro	NO	adult
peak36716	NC_064037.1	15974223	15974473	Nvec_vc1.1_XM_001636153.3	gastro	NO	adult
peak36716	NC_064037.1	15974223	15974473	Nvec_vc1.1_XM_001636153.3	gastro_circular_muscle	NO	adult
peak36716	NC_064037.1	15974223	15974473	Nvec_vc1.1_XM_001636153.3	gastro_parietal_muscle	NO	adult
peak36716	NC_064037.1	15974223	15974473	Nvec_vc1.1_XM_001636153.3	gland	NO	adult
peak36716	NC_064037.1	15974223	15974473	Nvec_vc1.1_XM_001636153.3	gland_mucin	NO	gastrula
peak36716	NC_064037.1	15974223	15974473	Nvec_vc1.1_XM_001636153.3	muscle	NO	adult
peak36716	NC_064037.1	15974223	15974473	Nvec_vc1.1_XM_001636153.3	neuron_GATA_Islet	NO	adult
peak36716	NC_064037.1	15974223	15974473	Nvec_vc1.1_XM_001636153.3	neuron_GATA_Islet	NO	adult
peak36716	NC_064037.1	15974223	15974473	Nvec_vc1.1_XM_001636153.3	neuron_Pou4_FoxL2	NO	adult
peak36716	NC_064037.1	15974223	15974473	Nvec_vc1.1_XM_001636153.3	neuron_Pou4_FoxL2	NO	adult
peak36716	NC_064037.1	15974223	15974473	Nvec_vc1.1_XM_001636153.3	precursors	NO	adult
peak36717	NC_064037.1	15984833	15985082	Nvec_vc1.1_XM_048726301.1	EMS	SP	gastrula
peak36717	NC_064037.1	15984833	15985082	Nvec_vc1.1_XM_048727106.1	EMS	NO	gastrula
peak36722	NC_064037.1	15989746	15989996	Nvec_vc1.1_XM_048727106.1	EMS	SP	gastrula
peak36722	NC_064037.1	15989746	15989996	Nvec_vc1.1_XM_048727106.1	digestive_filaments	SP	adult
peak36722	NC_064037.1	15989746	15989996	Nvec_vc1.1_XM_048727106.1	ecto	SP	gastrula
peak36722	NC_064037.1	15989746	15989996	Nvec_vc1.1_XM_048727106.1	ecto	SP	gastrula
peak36722	NC_064037.1	15989746	15989996	Nvec_vc1.1_XM_048727106.1	ecto	SP	gastrula
peak36722	NC_064037.1	15989746	15989996	Nvec_vc1.1_XM_048727106.1	gastro	SP	adult
peak36723	NC_064037.1	15993185	15993434	Nvec_vc1.1_XM_032385911.2	gastro_circular_muscle	NO	adult
peak36723	NC_064037.1	15993185	15993434	Nvec_vc1.1_XM_032385911.2	precursors	NO	adult
peak36723	NC_064037.1	15993185	15993434	Nvec_vc1.1_XM_048727106.1	gastro_circular_muscle	SP	adult
peak36723	NC_064037.1	15993185	15993434	Nvec_vc1.1_XM_048727106.1	precursors	NO	adult
peak36724	NC_064037.1	15993873	15994123	Nvec_vc1.1_XM_032385911.2	EMS	NO	gastrula
peak36724	NC_064037.1	15993873	15994123	Nvec_vc1.1_XM_032385911.2	cnidocyte	NO	adult
peak36724	NC_064037.1	15993873	15994123	Nvec_vc1.1_XM_032385911.2	neuron_Pou4_FoxL2	NO	adult
peak36724	NC_064037.1	15993873	15994123	Nvec_vc1.1_XM_032385911.2	precursors	NO	adult
peak36724	NC_064037.1	15993873	15994123	Nvec_vc1.1_XM_048727106.1	EMS	NO	gastrula
peak36724	NC_064037.1	15993873	15994123	Nvec_vc1.1_XM_048727106.1	cnidocyte	SP	adult
peak36724	NC_064037.1	15993873	15994123	Nvec_vc1.1_XM_048727106.1	neuron_Pou4_FoxL2	SP	adult
peak36724	NC_064037.1	15993873	15994123	Nvec_vc1.1_XM_048727106.1	precursors	SP	adult
peak36725	NC_064037.1	15994050	15994299	Nvec_vc1.1_XM_032385911.2	EMS	NO	gastrula
peak36725	NC_064037.1	15994050	15994299	Nvec_vc1.1_XM_032385911.2	cnidocyte	NO	adult
peak36725	NC_064037.1	15994050	15994299	Nvec_vc1.1_XM_032385911.2	neuron_Pou4_FoxL2	NO	adult
peak36725	NC_064037.1	15994050	15994299	Nvec_vc1.1_XM_032385911.2	precursors	NO	adult
peak36725	NC_064037.1	15994050	15994299	Nvec_vc1.1_XM_048727106.1	EMS	NO	gastrula
peak36725	NC_064037.1	15994050	15994299	Nvec_vc1.1_XM_048727106.1	cnidocyte	NO	adult
peak36725	NC_064037.1	15994050	15994299	Nvec_vc1.1_XM_048727106.1	neuron_Pou4_FoxL2	NO	adult
peak36725	NC_064037.1	15994050	15994299	Nvec_vc1.1_XM_048727106.1	precursors	NO	adult
peak36727	NC_064037.1	15998327	15998577	Nvec_vc1.1_XM_001636155.3	EMS	NO	gastrula
peak36727	NC_064037.1	15998327	15998577	Nvec_vc1.1_XM_001636155.3	cnidocyte_gastrula	SP	gastrula
peak36727	NC_064037.1	15998327	15998577	Nvec_vc1.1_XM_001636155.3	gastro_circular_muscle	NO	adult
peak36727	NC_064037.1	15998327	15998577	Nvec_vc1.1_XM_001636155.3	gastro_parietal_muscle	NO	adult
peak36727	NC_064037.1	15998327	15998577	Nvec_vc1.1_XM_032385911.2	EMS	SP	gastrula
peak36727	NC_064037.1	15998327	15998577	Nvec_vc1.1_XM_032385911.2	cnidocyte_gastrula	SP	gastrula
peak36727	NC_064037.1	15998327	15998577	Nvec_vc1.1_XM_032385911.2	gastro_circular_muscle	NO	adult
peak36727	NC_064037.1	15998327	15998577	Nvec_vc1.1_XM_032385911.2	gastro_parietal_muscle	NO	adult
peak36728	NC_064037.1	15998728	15998978	Nvec_vc1.1_XM_001636155.3	EMS	NO	gastrula
peak36728	NC_064037.1	15998728	15998978	Nvec_vc1.1_XM_001636155.3	gastro_circular_muscle	NO	adult
peak36728	NC_064037.1	15998728	15998978	Nvec_vc1.1_XM_001636155.3	gastro_parietal_muscle	NO	adult
peak36728	NC_064037.1	15998728	15998978	Nvec_vc1.1_XM_001636155.3	muscle	NO	adult
peak36728	NC_064037.1	15998728	15998978	Nvec_vc1.1_XM_032385911.2	EMS	NO	gastrula
peak36728	NC_064037.1	15998728	15998978	Nvec_vc1.1_XM_032385911.2	gastro_circular_muscle	SP	adult
peak36728	NC_064037.1	15998728	15998978	Nvec_vc1.1_XM_032385911.2	gastro_parietal_muscle	SP	adult
peak36728	NC_064037.1	15998728	15998978	Nvec_vc1.1_XM_032385911.2	muscle	SP	adult
peak36729	NC_064037.1	15999227	15999477	Nvec_vc1.1_XM_001636155.3	gastro_circular_muscle	NO	adult
peak36729	NC_064037.1	15999227	15999477	Nvec_vc1.1_XM_001636155.3	muscle	NO	adult
peak36730	NC_064037.1	16000398	16000648	Nvec_vc1.1_XM_001636155.3	gastro_circular_muscle	NO	adult
peak36730	NC_064037.1	16000398	16000648	Nvec_vc1.1_XM_001636155.3	gastro_parietal_muscle	NO	adult
peak36730	NC_064037.1	16000398	16000648	Nvec_vc1.1_XM_001636155.3	muscle	NO	adult
peak36731	NC_064037.1	16001193	16001443	Nvec_vc1.1_XM_001636155.3	digestive_filaments	NO	adult
peak36731	NC_064037.1	16001193	16001443	Nvec_vc1.1_XM_001636155.3	gastro	NO	adult
peak36731	NC_064037.1	16001193	16001443	Nvec_vc1.1_XM_001636155.3	gastro	NO	adult
peak36731	NC_064037.1	16001193	16001443	Nvec_vc1.1_XM_001636155.3	gastro_circular_muscle	NO	adult
peak36731	NC_064037.1	16001193	16001443	Nvec_vc1.1_XM_001636155.3	gastro_parietal_muscle	NO	adult
peak36731	NC_064037.1	16001193	16001443	Nvec_vc1.1_XM_001636155.3	muscle	NO	adult
peak36732	NC_064037.1	16002621	16002871	Nvec_vc1.1_XM_001636155.3	gastro_circular_muscle	NO	adult
peak36732	NC_064037.1	16002621	16002871	Nvec_vc1.1_XM_001636155.3	gastro_parietal_muscle	NO	adult
peak36733	NC_064037.1	16003968	16004218	Nvec_vc1.1_XM_001636155.3	EMS	NO	gastrula
peak36733	NC_064037.1	16003968	16004218	Nvec_vc1.1_XM_001636155.3	gastro_circular_muscle	NO	adult
peak36734	NC_064037.1	16004355	16004605	Nvec_vc1.1_XM_001636155.3	gastro_parietal_muscle	NO	adult
peak36735	NC_064037.1	16005167	16005417	Nvec_vc1.1_XM_001636155.3	gastro_parietal_muscle	NO	adult
peak36736	NC_064037.1	16005410	16005660	Nvec_vc1.1_XM_001636155.3	EMS	NO	gastrula
peak36736	NC_064037.1	16005410	16005660	Nvec_vc1.1_XM_032385911.2	EMS	NO	gastrula
peak36737	NC_064037.1	16005692	16005942	Nvec_vc1.1_XM_001636155.3	EMS	NO	gastrula
peak36737	NC_064037.1	16005692	16005942	Nvec_vc1.1_XM_001636155.3	gastro	NO	adult
peak36737	NC_064037.1	16005692	16005942	Nvec_vc1.1_XM_001636155.3	gastro	NO	adult
peak36737	NC_064037.1	16005692	16005942	Nvec_vc1.1_XM_001636155.3	gastro_circular_muscle	NO	adult
peak36737	NC_064037.1	16005692	16005942	Nvec_vc1.1_XM_001636155.3	gastro_parietal_muscle	NO	adult
peak36738	NC_064037.1	16007474	16007724	Nvec_vc1.1_XM_001636155.3	EMS	NO	gastrula
peak36738	NC_064037.1	16007474	16007724	Nvec_vc1.1_XM_001636155.3	gastro_circular_muscle	NO	adult
peak36739	NC_064037.1	16007821	16008071	Nvec_vc1.1_XM_001636155.3	digestive_filaments	NO	adult
peak36739	NC_064037.1	16007821	16008071	Nvec_vc1.1_XM_001636155.3	gastro	NO	adult
peak36739	NC_064037.1	16007821	16008071	Nvec_vc1.1_XM_001636155.3	gastro	NO	adult
peak36739	NC_064037.1	16007821	16008071	Nvec_vc1.1_XM_001636155.3	gastro_parietal_muscle	NO	adult
peak36740	NC_064037.1	16008300	16008550	Nvec_vc1.1_XM_001636155.3	digestive_filaments	NO	adult
peak36740	NC_064037.1	16008300	16008550	Nvec_vc1.1_XM_001636155.3	gastro	NO	adult
peak36740	NC_064037.1	16008300	16008550	Nvec_vc1.1_XM_001636155.3	gastro	NO	adult
peak36740	NC_064037.1	16008300	16008550	Nvec_vc1.1_XM_001636155.3	gastro_parietal_muscle	NO	adult
peak36741	NC_064037.1	16008664	16008914	Nvec_vc1.1_XM_001636155.3	gastro	NO	adult
peak36741	NC_064037.1	16008664	16008914	Nvec_vc1.1_XM_001636155.3	gastro	NO	adult
peak36741	NC_064037.1	16008664	16008914	Nvec_vc1.1_XM_001636155.3	gastro_circular_muscle	NO	adult
peak36741	NC_064037.1	16008664	16008914	Nvec_vc1.1_XM_001636155.3	gastro_parietal_muscle	NO	adult
peak36741	NC_064037.1	16008664	16008914	Nvec_vc1.1_XM_001636155.3	muscle	NO	adult
peak36742	NC_064037.1	16009231	16009481	Nvec_vc1.1_XM_001636155.3	EMS	NO	gastrula
peak36742	NC_064037.1	16009231	16009481	Nvec_vc1.1_XM_001636155.3	cnidocyte	NO	adult
peak36742	NC_064037.1	16009231	16009481	Nvec_vc1.1_XM_001636155.3	digestive_filaments	NO	adult
peak36742	NC_064037.1	16009231	16009481	Nvec_vc1.1_XM_001636155.3	gastro	NO	adult
peak36742	NC_064037.1	16009231	16009481	Nvec_vc1.1_XM_001636155.3	gastro	NO	adult
peak36742	NC_064037.1	16009231	16009481	Nvec_vc1.1_XM_001636155.3	gastro_circular_muscle	NO	adult
peak36742	NC_064037.1	16009231	16009481	Nvec_vc1.1_XM_001636155.3	gastro_parietal_muscle	NO	adult
peak36742	NC_064037.1	16009231	16009481	Nvec_vc1.1_XM_001636155.3	gland	NO	adult
peak36742	NC_064037.1	16009231	16009481	Nvec_vc1.1_XM_001636155.3	muscle	NO	adult
peak36742	NC_064037.1	16009231	16009481	Nvec_vc1.1_XM_001636155.3	precursors	NO	adult
peak36743	NC_064037.1	16009620	16009870	Nvec_vc1.1_XM_001636155.3	EMS	SP	gastrula
peak36743	NC_064037.1	16009620	16009870	Nvec_vc1.1_XM_001636155.3	cnidocyte	CP	adult
peak36743	NC_064037.1	16009620	16009870	Nvec_vc1.1_XM_001636155.3	digestive_filaments	CP	adult
peak36743	NC_064037.1	16009620	16009870	Nvec_vc1.1_XM_001636155.3	epidermis	CP	adult
peak36743	NC_064037.1	16009620	16009870	Nvec_vc1.1_XM_001636155.3	gastro	CP	adult
peak36743	NC_064037.1	16009620	16009870	Nvec_vc1.1_XM_001636155.3	gastro	CP	adult
peak36743	NC_064037.1	16009620	16009870	Nvec_vc1.1_XM_001636155.3	gastro_circular_muscle	CP	adult
peak36743	NC_064037.1	16009620	16009870	Nvec_vc1.1_XM_001636155.3	gastro_parietal_muscle	CP	adult
peak36743	NC_064037.1	16009620	16009870	Nvec_vc1.1_XM_001636155.3	gland	CP	adult
peak36743	NC_064037.1	16009620	16009870	Nvec_vc1.1_XM_001636155.3	muscle	CP	adult
peak36743	NC_064037.1	16009620	16009870	Nvec_vc1.1_XM_001636155.3	neuron_GATA_Islet	CP	adult
peak36743	NC_064037.1	16009620	16009870	Nvec_vc1.1_XM_001636155.3	neuron_GATA_Islet	CP	adult
peak36743	NC_064037.1	16009620	16009870	Nvec_vc1.1_XM_001636155.3	neuron_Pou4_FoxL2	CP	adult
peak36743	NC_064037.1	16009620	16009870	Nvec_vc1.1_XM_001636155.3	neuron_Pou4_FoxL2	CP	adult
peak36743	NC_064037.1	16009620	16009870	Nvec_vc1.1_XM_001636155.3	precursors	CP	adult
peak36744	NC_064037.1	16009911	16010161	Nvec_vc1.1_XM_001636155.3	digestive_filaments	NO	adult
peak36744	NC_064037.1	16009911	16010161	Nvec_vc1.1_XM_001636155.3	gastro_circular_muscle	NO	adult
peak36744	NC_064037.1	16009911	16010161	Nvec_vc1.1_XM_001636155.3	gastro_parietal_muscle	NO	adult
peak36744	NC_064037.1	16009911	16010161	Nvec_vc1.1_XM_001636155.3	muscle	NO	adult
peak36745	NC_064037.1	16010208	16010458	Nvec_vc1.1_XM_001636155.3	gastro_parietal_muscle	NO	adult
peak36746	NC_064037.1	16010639	16010889	Nvec_vc1.1_XM_001636155.3	EMS	NO	gastrula
peak36746	NC_064037.1	16010639	16010889	Nvec_vc1.1_XM_001636155.3	digestive_filaments	NO	adult
peak36746	NC_064037.1	16010639	16010889	Nvec_vc1.1_XM_001636155.3	gastro_circular_muscle	NO	adult
peak36746	NC_064037.1	16010639	16010889	Nvec_vc1.1_XM_001636155.3	gastro_parietal_muscle	NO	adult
peak36747	NC_064037.1	16011408	16011658	Nvec_vc1.1_XM_001636155.3	cnidocyte	NO	adult
peak36747	NC_064037.1	16011408	16011658	Nvec_vc1.1_XM_001636155.3	digestive_filaments	NO	adult
peak36747	NC_064037.1	16011408	16011658	Nvec_vc1.1_XM_001636155.3	epidermis	NO	adult
peak36747	NC_064037.1	16011408	16011658	Nvec_vc1.1_XM_001636155.3	gastro	NO	adult
peak36747	NC_064037.1	16011408	16011658	Nvec_vc1.1_XM_001636155.3	gastro	NO	adult
peak36747	NC_064037.1	16011408	16011658	Nvec_vc1.1_XM_001636155.3	gastro_circular_muscle	NO	adult
peak36747	NC_064037.1	16011408	16011658	Nvec_vc1.1_XM_001636155.3	gastro_parietal_muscle	NO	adult
peak36747	NC_064037.1	16011408	16011658	Nvec_vc1.1_XM_001636155.3	gland	NO	adult
peak36747	NC_064037.1	16011408	16011658	Nvec_vc1.1_XM_001636155.3	muscle	NO	adult
peak36747	NC_064037.1	16011408	16011658	Nvec_vc1.1_XM_001636155.3	neuron_GATA_Islet	NO	adult
peak36747	NC_064037.1	16011408	16011658	Nvec_vc1.1_XM_001636155.3	neuron_GATA_Islet	NO	adult
peak36747	NC_064037.1	16011408	16011658	Nvec_vc1.1_XM_001636155.3	neuron_Pou4_FoxL2	NO	adult
peak36747	NC_064037.1	16011408	16011658	Nvec_vc1.1_XM_001636155.3	neuron_Pou4_FoxL2	NO	adult
peak36748	NC_064037.1	16012007	16012257	Nvec_vc1.1_XM_001636155.3	EMS	NO	gastrula
peak36748	NC_064037.1	16012007	16012257	Nvec_vc1.1_XM_001636155.3	digestive_filaments	NO	adult
peak36748	NC_064037.1	16012007	16012257	Nvec_vc1.1_XM_001636155.3	gastro	NO	adult
peak36748	NC_064037.1	16012007	16012257	Nvec_vc1.1_XM_001636155.3	gastro	NO	adult
peak36748	NC_064037.1	16012007	16012257	Nvec_vc1.1_XM_001636155.3	gastro_circular_muscle	NO	adult
peak36748	NC_064037.1	16012007	16012257	Nvec_vc1.1_XM_001636155.3	gastro_parietal_muscle	NO	adult
peak36748	NC_064037.1	16012007	16012257	Nvec_vc1.1_XM_001636155.3	gland	NO	adult
peak36748	NC_064037.1	16012007	16012257	Nvec_vc1.1_XM_001636155.3	muscle	NO	adult
peak36748	NC_064037.1	16012007	16012257	Nvec_vc1.1_XM_001636155.3	neuron_GATA_Islet	NO	adult
peak36748	NC_064037.1	16012007	16012257	Nvec_vc1.1_XM_001636155.3	neuron_GATA_Islet	NO	adult
peak36748	NC_064037.1	16012007	16012257	Nvec_vc1.1_XM_001636155.3	neuron_Pou4_FoxL2	NO	adult
peak36748	NC_064037.1	16012007	16012257	Nvec_vc1.1_XM_001636155.3	neuron_Pou4_FoxL2	NO	adult
peak36748	NC_064037.1	16012007	16012257	Nvec_vc1.1_XM_001636155.3	precursors	NO	adult
peak36749	NC_064037.1	16012419	16012669	Nvec_vc1.1_XM_001636155.3	gastro	NO	adult
peak36749	NC_064037.1	16012419	16012669	Nvec_vc1.1_XM_001636155.3	gastro	NO	adult
peak36749	NC_064037.1	16012419	16012669	Nvec_vc1.1_XM_001636155.3	gastro_parietal_muscle	NO	adult
peak36749	NC_064037.1	16012419	16012669	Nvec_vc1.1_XM_001636155.3	gland	NO	adult
peak36749	NC_064037.1	16012419	16012669	Nvec_vc1.1_XM_001636155.3	muscle	NO	adult
peak36749	NC_064037.1	16012419	16012669	Nvec_vc1.1_XM_001636155.3	neuron_GATA_Islet	NO	adult
peak36749	NC_064037.1	16012419	16012669	Nvec_vc1.1_XM_001636155.3	neuron_GATA_Islet	NO	adult
peak36750	NC_064037.1	16012705	16012955	Nvec_vc1.1_XM_001636155.3	gastro_parietal_muscle	NO	adult
peak36751	NC_064037.1	16013421	16013671	Nvec_vc1.1_XM_001636155.3	gastro_circular_muscle	NO	adult
peak36751	NC_064037.1	16013421	16013671	Nvec_vc1.1_XM_001636155.3	gastro_parietal_muscle	NO	adult
peak36752	NC_064037.1	16013876	16014126	Nvec_vc1.1_XM_001636155.3	gastro_parietal_muscle	NO	adult
peak36752	NC_064037.1	16013876	16014126	Nvec_vc1.1_XM_001636155.3	muscle	NO	adult
peak36754	NC_064037.1	16015602	16015852	Nvec_vc1.1_XM_001636155.3	EMS	NO	gastrula
peak36754	NC_064037.1	16015602	16015852	Nvec_vc1.1_XM_001636155.3	cnidocyte	NO	adult
peak36754	NC_064037.1	16015602	16015852	Nvec_vc1.1_XM_001636155.3	cnidocyte_gastrula	NO	gastrula
peak36754	NC_064037.1	16015602	16015852	Nvec_vc1.1_XM_001636155.3	gastro	NO	adult
peak36754	NC_064037.1	16015602	16015852	Nvec_vc1.1_XM_001636155.3	gastro	NO	adult
peak36754	NC_064037.1	16015602	16015852	Nvec_vc1.1_XM_001636155.3	gastro_circular_muscle	NO	adult
peak36754	NC_064037.1	16015602	16015852	Nvec_vc1.1_XM_001636155.3	gastro_parietal_muscle	NO	adult
peak36754	NC_064037.1	16015602	16015852	Nvec_vc1.1_XM_001636155.3	gland	NO	adult
peak36754	NC_064037.1	16015602	16015852	Nvec_vc1.1_XM_001636155.3	muscle	NO	adult
peak36754	NC_064037.1	16015602	16015852	Nvec_vc1.1_XM_001636155.3	neuron_GATA_Islet	NO	adult
peak36754	NC_064037.1	16015602	16015852	Nvec_vc1.1_XM_001636155.3	neuron_GATA_Islet	NO	adult
peak36755	NC_064037.1	16017934	16018184	Nvec_vc1.1_XM_032385962.2	EMS	NO	gastrula
peak36755	NC_064037.1	16017934	16018184	Nvec_vc1.1_XM_032385962.2	NPC	NO	gastrula
peak36755	NC_064037.1	16017934	16018184	Nvec_vc1.1_XM_032385962.2	NPC	NO	gastrula
peak36755	NC_064037.1	16017934	16018184	Nvec_vc1.1_XM_032385962.2	ecto	NO	gastrula
peak36755	NC_064037.1	16017934	16018184	Nvec_vc1.1_XM_032385962.2	ecto	NO	gastrula
peak36755	NC_064037.1	16017934	16018184	Nvec_vc1.1_XM_032385962.2	ecto	NO	gastrula
peak36758	NC_064037.1	16024757	16025007	Nvec_vc1.1_XM_032385962.2	gland_mucin	NO	gastrula
peak36761	NC_064037.1	16029339	16029589	Nvec_vc1.1_XM_032385962.2	gland_mucin	SP	gastrula
peak36762	NC_064037.1	16036311	16036561	Nvec_vc1.1_XM_032385962.2	epidermis	NO	adult
peak36764	NC_064037.1	16036987	16037237	Nvec_vc1.1_XM_032385962.2	EMS	SP	gastrula
peak36764	NC_064037.1	16036987	16037237	Nvec_vc1.1_XM_032385962.2	NPC	SP	gastrula
peak36764	NC_064037.1	16036987	16037237	Nvec_vc1.1_XM_032385962.2	NPC	SP	gastrula
peak36764	NC_064037.1	16036987	16037237	Nvec_vc1.1_XM_032385962.2	cnidocyte_gastrula	SP	gastrula
peak36764	NC_064037.1	16036987	16037237	Nvec_vc1.1_XM_032385962.2	digestive_filaments	SP	adult
peak36764	NC_064037.1	16036987	16037237	Nvec_vc1.1_XM_032385962.2	ecto	SP	gastrula
peak36764	NC_064037.1	16036987	16037237	Nvec_vc1.1_XM_032385962.2	ecto	SP	gastrula
peak36764	NC_064037.1	16036987	16037237	Nvec_vc1.1_XM_032385962.2	ecto	SP	gastrula
peak36764	NC_064037.1	16036987	16037237	Nvec_vc1.1_XM_032385962.2	epidermis	SP	adult
peak36764	NC_064037.1	16036987	16037237	Nvec_vc1.1_XM_032385962.2	gastro	SP	adult
peak36764	NC_064037.1	16036987	16037237	Nvec_vc1.1_XM_032385962.2	gastro	SP	adult
peak36764	NC_064037.1	16036987	16037237	Nvec_vc1.1_XM_032385962.2	gastro_circular_muscle	SP	adult
peak36764	NC_064037.1	16036987	16037237	Nvec_vc1.1_XM_032385962.2	gastro_parietal_muscle	SP	adult
peak36764	NC_064037.1	16036987	16037237	Nvec_vc1.1_XM_032385962.2	gland	SP	adult
peak36764	NC_064037.1	16036987	16037237	Nvec_vc1.1_XM_032385962.2	muscle	SP	adult
peak36764	NC_064037.1	16036987	16037237	Nvec_vc1.1_XM_032385962.2	neuron_GATA_Islet	SP	adult
peak36764	NC_064037.1	16036987	16037237	Nvec_vc1.1_XM_032385962.2	neuron_GATA_Islet	SP	adult
peak36764	NC_064037.1	16036987	16037237	Nvec_vc1.1_XM_032385962.2	neuron_Pou4_FoxL2	SP	adult
peak36764	NC_064037.1	16036987	16037237	Nvec_vc1.1_XM_032385962.2	neuron_Pou4_FoxL2	SP	adult
peak36764	NC_064037.1	16036987	16037237	Nvec_vc1.1_XM_032385962.2	precursors	SP	adult
peak36765	NC_064037.1	16037438	16037688	Nvec_vc1.1_XM_001636197.3	ecto	NO	gastrula
peak36765	NC_064037.1	16037438	16037688	Nvec_vc1.1_XM_001636197.3	ecto	NO	gastrula
peak36765	NC_064037.1	16037438	16037688	Nvec_vc1.1_XM_001636197.3	ecto	NO	gastrula
peak36765	NC_064037.1	16037438	16037688	Nvec_vc1.1_XM_032385962.2	ecto	NO	gastrula
peak36765	NC_064037.1	16037438	16037688	Nvec_vc1.1_XM_032385962.2	ecto	NO	gastrula
peak36765	NC_064037.1	16037438	16037688	Nvec_vc1.1_XM_032385962.2	ecto	NO	gastrula
peak36767	NC_064037.1	16040301	16040551	Nvec_vc1.1_XM_001636197.3	EMS	NO	gastrula
peak36767	NC_064037.1	16040301	16040551	Nvec_vc1.1_XM_001636197.3	cnidocyte	NO	adult
peak36767	NC_064037.1	16040301	16040551	Nvec_vc1.1_XM_001636197.3	ecto	NO	gastrula
peak36767	NC_064037.1	16040301	16040551	Nvec_vc1.1_XM_001636197.3	ecto	NO	gastrula
peak36767	NC_064037.1	16040301	16040551	Nvec_vc1.1_XM_001636197.3	ecto	NO	gastrula
peak36767	NC_064037.1	16040301	16040551	Nvec_vc1.1_XM_001636197.3	neuron_Pou4_FoxL2	NO	adult
peak36767	NC_064037.1	16040301	16040551	Nvec_vc1.1_XM_001636197.3	neuron_Pou4_FoxL2	NO	adult
peak36768	NC_064037.1	16041085	16041335	Nvec_vc1.1_XM_001636197.3	cnidocyte	NO	adult
peak36768	NC_064037.1	16041085	16041335	Nvec_vc1.1_XM_001636197.3	gastro	NO	adult
peak36768	NC_064037.1	16041085	16041335	Nvec_vc1.1_XM_001636197.3	gland	NO	adult
peak36768	NC_064037.1	16041085	16041335	Nvec_vc1.1_XM_001636197.3	neuron_GATA_Islet	NO	adult
peak36768	NC_064037.1	16041085	16041335	Nvec_vc1.1_XM_001636197.3	neuron_GATA_Islet	NO	adult
peak36768	NC_064037.1	16041085	16041335	Nvec_vc1.1_XM_001636197.3	neuron_Pou4_FoxL2	NO	adult
peak36768	NC_064037.1	16041085	16041335	Nvec_vc1.1_XM_001636197.3	neuron_Pou4_FoxL2	NO	adult
peak36769	NC_064037.1	16042088	16042338	Nvec_vc1.1_XM_001636197.3	neuron_GATA_Islet	NO	adult
peak36769	NC_064037.1	16042088	16042338	Nvec_vc1.1_XM_001636197.3	neuron_GATA_Islet	NO	adult
peak36769	NC_064037.1	16042088	16042338	Nvec_vc1.1_XM_001636197.3	neuron_Pou4_FoxL2	NO	adult
peak36769	NC_064037.1	16042088	16042338	Nvec_vc1.1_XM_001636197.3	neuron_Pou4_FoxL2	NO	adult
peak36770	NC_064037.1	16042503	16042753	Nvec_vc1.1_XM_001636197.3	neuron_GATA_Islet	NO	adult
peak36770	NC_064037.1	16042503	16042753	Nvec_vc1.1_XM_001636197.3	neuron_GATA_Islet	NO	adult
peak36770	NC_064037.1	16042503	16042753	Nvec_vc1.1_XM_001636197.3	neuron_Pou4_FoxL2	NO	adult
peak36770	NC_064037.1	16042503	16042753	Nvec_vc1.1_XM_001636197.3	neuron_Pou4_FoxL2	NO	adult
peak36771	NC_064037.1	16042807	16043057	Nvec_vc1.1_XM_001636197.3	EMS	SP	gastrula
peak36771	NC_064037.1	16042807	16043057	Nvec_vc1.1_XM_001636197.3	NPC	SP	gastrula
peak36771	NC_064037.1	16042807	16043057	Nvec_vc1.1_XM_001636197.3	NPC	SP	gastrula
peak36771	NC_064037.1	16042807	16043057	Nvec_vc1.1_XM_001636197.3	cnidocyte_gastrula	SP	gastrula
peak36771	NC_064037.1	16042807	16043057	Nvec_vc1.1_XM_001636197.3	digestive_filaments	NO	adult
peak36771	NC_064037.1	16042807	16043057	Nvec_vc1.1_XM_001636197.3	ecto	SP	gastrula
peak36771	NC_064037.1	16042807	16043057	Nvec_vc1.1_XM_001636197.3	ecto	SP	gastrula
peak36771	NC_064037.1	16042807	16043057	Nvec_vc1.1_XM_001636197.3	ecto	SP	gastrula
peak36771	NC_064037.1	16042807	16043057	Nvec_vc1.1_XM_001636197.3	epidermis	SP	adult
peak36771	NC_064037.1	16042807	16043057	Nvec_vc1.1_XM_001636197.3	gastro	NO	adult
peak36771	NC_064037.1	16042807	16043057	Nvec_vc1.1_XM_001636197.3	gland_mucin	SP	gastrula
peak36771	NC_064037.1	16042807	16043057	Nvec_vc1.1_XM_001636197.3	neuron_GATA_Islet	NO	adult
peak36771	NC_064037.1	16042807	16043057	Nvec_vc1.1_XM_001636197.3	neuron_GATA_Islet	NO	adult
peak36771	NC_064037.1	16042807	16043057	Nvec_vc1.1_XM_001636197.3	neuron_Pou4_FoxL2	NO	adult
peak36771	NC_064037.1	16042807	16043057	Nvec_vc1.1_XM_001636197.3	neuron_Pou4_FoxL2	NO	adult
peak36771	NC_064037.1	16042807	16043057	Nvec_vc1.1_XM_001636197.3	precursors	NO	adult
peak36772	NC_064037.1	16043834	16044084	Nvec_vc1.1_XM_001636197.3	cnidocyte	NO	adult
peak36772	NC_064037.1	16043834	16044084	Nvec_vc1.1_XM_001636197.3	cnidocyte_gastrula	NO	gastrula
peak36772	NC_064037.1	16043834	16044084	Nvec_vc1.1_XM_001636197.3	neuron_GATA_Islet	NO	adult
peak36772	NC_064037.1	16043834	16044084	Nvec_vc1.1_XM_001636197.3	neuron_GATA_Islet	NO	adult
peak36772	NC_064037.1	16043834	16044084	Nvec_vc1.1_XM_001636197.3	neuron_Pou4_FoxL2	NO	adult
peak36772	NC_064037.1	16043834	16044084	Nvec_vc1.1_XM_001636197.3	neuron_Pou4_FoxL2	NO	adult
peak36774	NC_064037.1	16048064	16048314	Nvec_vc1.1_XM_001636197.3	EMS	NO	gastrula
peak36774	NC_064037.1	16048064	16048314	Nvec_vc1.1_XM_001636197.3	cnidocyte	SP	adult
peak36774	NC_064037.1	16048064	16048314	Nvec_vc1.1_XM_001636197.3	digestive_filaments	SP	adult
peak36774	NC_064037.1	16048064	16048314	Nvec_vc1.1_XM_001636197.3	ecto	NO	gastrula
peak36774	NC_064037.1	16048064	16048314	Nvec_vc1.1_XM_001636197.3	ecto	NO	gastrula
peak36774	NC_064037.1	16048064	16048314	Nvec_vc1.1_XM_001636197.3	ecto	NO	gastrula
peak36774	NC_064037.1	16048064	16048314	Nvec_vc1.1_XM_001636197.3	gastro	SP	adult
peak36774	NC_064037.1	16048064	16048314	Nvec_vc1.1_XM_001636197.3	gastro_circular_muscle	SP	adult
peak36774	NC_064037.1	16048064	16048314	Nvec_vc1.1_XM_001636197.3	gastro_parietal_muscle	SP	adult
peak36774	NC_064037.1	16048064	16048314	Nvec_vc1.1_XM_001636197.3	gland	SP	adult
peak36774	NC_064037.1	16048064	16048314	Nvec_vc1.1_XM_001636197.3	muscle	SP	adult
peak36774	NC_064037.1	16048064	16048314	Nvec_vc1.1_XM_001636197.3	neuron_GATA_Islet	SP	adult
peak36774	NC_064037.1	16048064	16048314	Nvec_vc1.1_XM_001636197.3	neuron_GATA_Islet	SP	adult
peak36774	NC_064037.1	16048064	16048314	Nvec_vc1.1_XM_001636197.3	neuron_Pou4_FoxL2	SP	adult
peak36774	NC_064037.1	16048064	16048314	Nvec_vc1.1_XM_001636197.3	neuron_Pou4_FoxL2	SP	adult
peak36774	NC_064037.1	16048064	16048314	Nvec_vc1.1_XM_001636197.3	precursors	SP	adult
peak36776	NC_064037.1	16048941	16049191	Nvec_vc1.1_XM_001636198.3	EMS	SP	gastrula
peak36776	NC_064037.1	16048941	16049191	Nvec_vc1.1_XM_001636198.3	gastro	SP	adult
peak36776	NC_064037.1	16048941	16049191	Nvec_vc1.1_XM_001636198.3	gastro	SP	adult
peak36776	NC_064037.1	16048941	16049191	Nvec_vc1.1_XM_001636198.3	gastro_circular_muscle	SP	adult
peak36776	NC_064037.1	16048941	16049191	Nvec_vc1.1_XM_001636198.3	gastro_parietal_muscle	SP	adult
peak36777	NC_064037.1	16055549	16055798	Nvec_vc1.1_XM_001636198.3	gastro_parietal_muscle	NO	adult
peak36777	NC_064037.1	16055549	16055798	Nvec_vc1.1_XM_048726532.1	gastro_parietal_muscle	NO	adult
peak36778	NC_064037.1	16057290	16057540	Nvec_vc1.1_XM_001636198.3	cnidocyte	SP	adult
peak36778	NC_064037.1	16057290	16057540	Nvec_vc1.1_XM_001636198.3	digestive_filaments	SP	adult
peak36778	NC_064037.1	16057290	16057540	Nvec_vc1.1_XM_001636198.3	epidermis	SP	adult
peak36778	NC_064037.1	16057290	16057540	Nvec_vc1.1_XM_001636198.3	gastro	NO	adult
peak36778	NC_064037.1	16057290	16057540	Nvec_vc1.1_XM_001636198.3	gastro	NO	adult
peak36778	NC_064037.1	16057290	16057540	Nvec_vc1.1_XM_048726532.1	cnidocyte	NO	adult
peak36778	NC_064037.1	16057290	16057540	Nvec_vc1.1_XM_048726532.1	digestive_filaments	NO	adult
peak36778	NC_064037.1	16057290	16057540	Nvec_vc1.1_XM_048726532.1	epidermis	NO	adult
peak36778	NC_064037.1	16057290	16057540	Nvec_vc1.1_XM_048726532.1	gastro	NO	adult
peak36778	NC_064037.1	16057290	16057540	Nvec_vc1.1_XM_048726532.1	gastro	NO	adult
peak36779	NC_064037.1	16063797	16064047	Nvec_vc1.1_XM_048726532.1	EMS	SP	gastrula
peak36779	NC_064037.1	16063797	16064047	Nvec_vc1.1_XM_048726532.1	NPC	SP	gastrula
peak36779	NC_064037.1	16063797	16064047	Nvec_vc1.1_XM_048726532.1	NPC	SP	gastrula
peak36779	NC_064037.1	16063797	16064047	Nvec_vc1.1_XM_048726532.1	cnidocyte	CP	adult
peak36779	NC_064037.1	16063797	16064047	Nvec_vc1.1_XM_048726532.1	cnidocyte_gastrula	SP	gastrula
peak36779	NC_064037.1	16063797	16064047	Nvec_vc1.1_XM_048726532.1	digestive_filaments	CP	adult
peak36779	NC_064037.1	16063797	16064047	Nvec_vc1.1_XM_048726532.1	ecto	SP	gastrula
peak36779	NC_064037.1	16063797	16064047	Nvec_vc1.1_XM_048726532.1	ecto	SP	gastrula
peak36779	NC_064037.1	16063797	16064047	Nvec_vc1.1_XM_048726532.1	ecto	SP	gastrula
peak36779	NC_064037.1	16063797	16064047	Nvec_vc1.1_XM_048726532.1	epidermis	CP	adult
peak36779	NC_064037.1	16063797	16064047	Nvec_vc1.1_XM_048726532.1	gastro	CP	adult
peak36779	NC_064037.1	16063797	16064047	Nvec_vc1.1_XM_048726532.1	gastro	CP	adult
peak36779	NC_064037.1	16063797	16064047	Nvec_vc1.1_XM_048726532.1	gastro_circular_muscle	CP	adult
peak36779	NC_064037.1	16063797	16064047	Nvec_vc1.1_XM_048726532.1	gastro_parietal_muscle	CP	adult
peak36779	NC_064037.1	16063797	16064047	Nvec_vc1.1_XM_048726532.1	gland	CP	adult
peak36779	NC_064037.1	16063797	16064047	Nvec_vc1.1_XM_048726532.1	gland_mucin	SP	gastrula
peak36779	NC_064037.1	16063797	16064047	Nvec_vc1.1_XM_048726532.1	muscle	CP	adult
peak36779	NC_064037.1	16063797	16064047	Nvec_vc1.1_XM_048726532.1	neuron_GATA_Islet	CP	adult
peak36779	NC_064037.1	16063797	16064047	Nvec_vc1.1_XM_048726532.1	neuron_GATA_Islet	CP	adult
peak36779	NC_064037.1	16063797	16064047	Nvec_vc1.1_XM_048726532.1	neuron_Pou4_FoxL2	CP	adult
peak36779	NC_064037.1	16063797	16064047	Nvec_vc1.1_XM_048726532.1	neuron_Pou4_FoxL2	CP	adult
peak36779	NC_064037.1	16063797	16064047	Nvec_vc1.1_XM_048726532.1	precursors	CP	adult
peak36780	NC_064037.1	16064222	16064472	Nvec_vc1.1_XM_048726533.1	epidermis	SP	adult
peak36781	NC_064037.1	16064423	16064672	Nvec_vc1.1_XM_001636158.3	epidermis	NO	adult
peak36781	NC_064037.1	16064423	16064672	Nvec_vc1.1_XM_048726533.1	epidermis	NO	adult
peak36783	NC_064037.1	16070758	16071008	Nvec_vc1.1_XM_001636158.3	EMS	SP	gastrula
peak36783	NC_064037.1	16070758	16071008	Nvec_vc1.1_XM_001636158.3	cnidocyte	CP	adult
peak36783	NC_064037.1	16070758	16071008	Nvec_vc1.1_XM_001636158.3	cnidocyte_gastrula	SP	gastrula
peak36783	NC_064037.1	16070758	16071008	Nvec_vc1.1_XM_001636158.3	digestive_filaments	CP	adult
peak36783	NC_064037.1	16070758	16071008	Nvec_vc1.1_XM_001636158.3	ecto	SP	gastrula
peak36783	NC_064037.1	16070758	16071008	Nvec_vc1.1_XM_001636158.3	ecto	SP	gastrula
peak36783	NC_064037.1	16070758	16071008	Nvec_vc1.1_XM_001636158.3	ecto	SP	gastrula
peak36783	NC_064037.1	16070758	16071008	Nvec_vc1.1_XM_001636158.3	epidermis	CP	adult
peak36783	NC_064037.1	16070758	16071008	Nvec_vc1.1_XM_001636158.3	gastro	CP	adult
peak36783	NC_064037.1	16070758	16071008	Nvec_vc1.1_XM_001636158.3	gastro	CP	adult
peak36783	NC_064037.1	16070758	16071008	Nvec_vc1.1_XM_001636158.3	gastro_circular_muscle	CP	adult
peak36783	NC_064037.1	16070758	16071008	Nvec_vc1.1_XM_001636158.3	gastro_parietal_muscle	CP	adult
peak36783	NC_064037.1	16070758	16071008	Nvec_vc1.1_XM_001636158.3	gland	CP	adult
peak36783	NC_064037.1	16070758	16071008	Nvec_vc1.1_XM_001636158.3	muscle	CP	adult
peak36783	NC_064037.1	16070758	16071008	Nvec_vc1.1_XM_001636158.3	neuron_GATA_Islet	CP	adult
peak36783	NC_064037.1	16070758	16071008	Nvec_vc1.1_XM_001636158.3	neuron_GATA_Islet	CP	adult
peak36783	NC_064037.1	16070758	16071008	Nvec_vc1.1_XM_001636158.3	neuron_Pou4_FoxL2	CP	adult
peak36783	NC_064037.1	16070758	16071008	Nvec_vc1.1_XM_001636158.3	neuron_Pou4_FoxL2	CP	adult
peak36783	NC_064037.1	16070758	16071008	Nvec_vc1.1_XM_001636158.3	precursors	CP	adult
peak36784	NC_064037.1	16078820	16079070	Nvec_vc1.1_XM_001636158.3	EMS	NO	gastrula
peak36784	NC_064037.1	16078820	16079070	Nvec_vc1.1_XM_001636158.3	NPC	NO	gastrula
peak36784	NC_064037.1	16078820	16079070	Nvec_vc1.1_XM_001636158.3	NPC	NO	gastrula
peak36784	NC_064037.1	16078820	16079070	Nvec_vc1.1_XM_001636158.3	cnidocyte	NO	adult
peak36784	NC_064037.1	16078820	16079070	Nvec_vc1.1_XM_001636158.3	cnidocyte_gastrula	NO	gastrula
peak36784	NC_064037.1	16078820	16079070	Nvec_vc1.1_XM_001636158.3	digestive_filaments	NO	adult
peak36784	NC_064037.1	16078820	16079070	Nvec_vc1.1_XM_001636158.3	ecto	NO	gastrula
peak36784	NC_064037.1	16078820	16079070	Nvec_vc1.1_XM_001636158.3	ecto	NO	gastrula
peak36784	NC_064037.1	16078820	16079070	Nvec_vc1.1_XM_001636158.3	ecto	NO	gastrula
peak36784	NC_064037.1	16078820	16079070	Nvec_vc1.1_XM_001636158.3	epidermis	NO	adult
peak36784	NC_064037.1	16078820	16079070	Nvec_vc1.1_XM_001636158.3	gastro	NO	adult
peak36784	NC_064037.1	16078820	16079070	Nvec_vc1.1_XM_001636158.3	gastro	NO	adult
peak36784	NC_064037.1	16078820	16079070	Nvec_vc1.1_XM_001636158.3	gastro_circular_muscle	NO	adult
peak36784	NC_064037.1	16078820	16079070	Nvec_vc1.1_XM_001636158.3	gastro_parietal_muscle	NO	adult
peak36784	NC_064037.1	16078820	16079070	Nvec_vc1.1_XM_001636158.3	gland	NO	adult
peak36784	NC_064037.1	16078820	16079070	Nvec_vc1.1_XM_001636158.3	gland_mucin	NO	gastrula
peak36784	NC_064037.1	16078820	16079070	Nvec_vc1.1_XM_001636158.3	muscle	NO	adult
peak36784	NC_064037.1	16078820	16079070	Nvec_vc1.1_XM_001636158.3	neuron_GATA_Islet	NO	adult
peak36784	NC_064037.1	16078820	16079070	Nvec_vc1.1_XM_001636158.3	neuron_GATA_Islet	NO	adult
peak36784	NC_064037.1	16078820	16079070	Nvec_vc1.1_XM_001636158.3	neuron_Pou4_FoxL2	NO	adult
peak36784	NC_064037.1	16078820	16079070	Nvec_vc1.1_XM_001636158.3	neuron_Pou4_FoxL2	NO	adult
peak36784	NC_064037.1	16078820	16079070	Nvec_vc1.1_XM_001636158.3	precursors	NO	adult
peak36786	NC_064037.1	16080527	16080777	Nvec_vc1.1_XM_001636201.3	precursors	NO	adult
peak36787	NC_064037.1	16080823	16081073	Nvec_vc1.1_XM_001636158.3	NPC	NO	gastrula
peak36787	NC_064037.1	16080823	16081073	Nvec_vc1.1_XM_001636158.3	NPC	NO	gastrula
peak36787	NC_064037.1	16080823	16081073	Nvec_vc1.1_XM_001636158.3	ecto	NO	gastrula
peak36787	NC_064037.1	16080823	16081073	Nvec_vc1.1_XM_001636158.3	ecto	NO	gastrula
peak36787	NC_064037.1	16080823	16081073	Nvec_vc1.1_XM_001636158.3	ecto	NO	gastrula
peak36789	NC_064037.1	16088036	16088286	Nvec_vc1.1_XM_001636201.3	cnidocyte	NO	adult
peak36789	NC_064037.1	16088036	16088286	Nvec_vc1.1_XM_001636201.3	neuron_GATA_Islet	NO	adult
peak36789	NC_064037.1	16088036	16088286	Nvec_vc1.1_XM_001636201.3	neuron_GATA_Islet	NO	adult
peak36789	NC_064037.1	16088036	16088286	Nvec_vc1.1_XM_001636201.3	neuron_Pou4_FoxL2	NO	adult
peak36789	NC_064037.1	16088036	16088286	Nvec_vc1.1_XM_001636201.3	neuron_Pou4_FoxL2	NO	adult
peak36791	NC_064037.1	16088680	16088930	Nvec_vc1.1_XM_001636201.3	EMS	NO	gastrula
peak36791	NC_064037.1	16088680	16088930	Nvec_vc1.1_XM_001636201.3	NPC	NO	gastrula
peak36791	NC_064037.1	16088680	16088930	Nvec_vc1.1_XM_001636201.3	NPC	NO	gastrula
peak36791	NC_064037.1	16088680	16088930	Nvec_vc1.1_XM_001636201.3	cnidocyte	CP	adult
peak36791	NC_064037.1	16088680	16088930	Nvec_vc1.1_XM_001636201.3	cnidocyte_gastrula	NO	gastrula
peak36791	NC_064037.1	16088680	16088930	Nvec_vc1.1_XM_001636201.3	digestive_filaments	CP	adult
peak36791	NC_064037.1	16088680	16088930	Nvec_vc1.1_XM_001636201.3	ecto	NO	gastrula
peak36791	NC_064037.1	16088680	16088930	Nvec_vc1.1_XM_001636201.3	ecto	NO	gastrula
peak36791	NC_064037.1	16088680	16088930	Nvec_vc1.1_XM_001636201.3	ecto	NO	gastrula
peak36791	NC_064037.1	16088680	16088930	Nvec_vc1.1_XM_001636201.3	epidermis	CP	adult
peak36791	NC_064037.1	16088680	16088930	Nvec_vc1.1_XM_001636201.3	gastro	CP	adult
peak36791	NC_064037.1	16088680	16088930	Nvec_vc1.1_XM_001636201.3	gastro	CP	adult
peak36791	NC_064037.1	16088680	16088930	Nvec_vc1.1_XM_001636201.3	gastro_circular_muscle	CP	adult
peak36791	NC_064037.1	16088680	16088930	Nvec_vc1.1_XM_001636201.3	gastro_parietal_muscle	CP	adult
peak36791	NC_064037.1	16088680	16088930	Nvec_vc1.1_XM_001636201.3	gland	CP	adult
peak36791	NC_064037.1	16088680	16088930	Nvec_vc1.1_XM_001636201.3	gland_mucin	NO	gastrula
peak36791	NC_064037.1	16088680	16088930	Nvec_vc1.1_XM_001636201.3	muscle	CP	adult
peak36791	NC_064037.1	16088680	16088930	Nvec_vc1.1_XM_001636201.3	neuron_GATA_Islet	CP	adult
peak36791	NC_064037.1	16088680	16088930	Nvec_vc1.1_XM_001636201.3	neuron_GATA_Islet	CP	adult
peak36791	NC_064037.1	16088680	16088930	Nvec_vc1.1_XM_001636201.3	neuron_Pou4_FoxL2	CP	adult
peak36791	NC_064037.1	16088680	16088930	Nvec_vc1.1_XM_001636201.3	neuron_Pou4_FoxL2	CP	adult
peak36791	NC_064037.1	16088680	16088930	Nvec_vc1.1_XM_001636201.3	precursors	CP	adult
peak36792	NC_064037.1	16088946	16089196	Nvec_vc1.1_XM_001636201.3	cnidocyte	NO	adult
peak36792	NC_064037.1	16088946	16089196	Nvec_vc1.1_XM_001636201.3	neuron_GATA_Islet	NO	adult
peak36792	NC_064037.1	16088946	16089196	Nvec_vc1.1_XM_001636201.3	neuron_GATA_Islet	NO	adult
peak36793	NC_064037.1	16089825	16090075	Nvec_vc1.1_XM_001636201.3	EMS	CP	gastrula
peak36793	NC_064037.1	16089825	16090075	Nvec_vc1.1_XM_001636201.3	NPC	CP	gastrula
peak36793	NC_064037.1	16089825	16090075	Nvec_vc1.1_XM_001636201.3	NPC	CP	gastrula
peak36793	NC_064037.1	16089825	16090075	Nvec_vc1.1_XM_001636201.3	cnidocyte	NO	adult
peak36793	NC_064037.1	16089825	16090075	Nvec_vc1.1_XM_001636201.3	cnidocyte_gastrula	CP	gastrula
peak36793	NC_064037.1	16089825	16090075	Nvec_vc1.1_XM_001636201.3	digestive_filaments	NO	adult
peak36793	NC_064037.1	16089825	16090075	Nvec_vc1.1_XM_001636201.3	ecto	CP	gastrula
peak36793	NC_064037.1	16089825	16090075	Nvec_vc1.1_XM_001636201.3	ecto	CP	gastrula
peak36793	NC_064037.1	16089825	16090075	Nvec_vc1.1_XM_001636201.3	ecto	CP	gastrula
peak36793	NC_064037.1	16089825	16090075	Nvec_vc1.1_XM_001636201.3	epidermis	NO	adult
peak36793	NC_064037.1	16089825	16090075	Nvec_vc1.1_XM_001636201.3	gastro	NO	adult
peak36793	NC_064037.1	16089825	16090075	Nvec_vc1.1_XM_001636201.3	gastro	NO	adult
peak36793	NC_064037.1	16089825	16090075	Nvec_vc1.1_XM_001636201.3	gastro_circular_muscle	NO	adult
peak36793	NC_064037.1	16089825	16090075	Nvec_vc1.1_XM_001636201.3	gastro_parietal_muscle	NO	adult
peak36793	NC_064037.1	16089825	16090075	Nvec_vc1.1_XM_001636201.3	gland	NO	adult
peak36793	NC_064037.1	16089825	16090075	Nvec_vc1.1_XM_001636201.3	gland_mucin	CP	gastrula
peak36793	NC_064037.1	16089825	16090075	Nvec_vc1.1_XM_001636201.3	muscle	NO	adult
peak36793	NC_064037.1	16089825	16090075	Nvec_vc1.1_XM_001636201.3	neuron_GATA_Islet	NO	adult
peak36793	NC_064037.1	16089825	16090075	Nvec_vc1.1_XM_001636201.3	neuron_GATA_Islet	NO	adult
peak36793	NC_064037.1	16089825	16090075	Nvec_vc1.1_XM_001636201.3	neuron_Pou4_FoxL2	NO	adult
peak36793	NC_064037.1	16089825	16090075	Nvec_vc1.1_XM_001636201.3	neuron_Pou4_FoxL2	NO	adult
peak36793	NC_064037.1	16089825	16090075	Nvec_vc1.1_XM_001636201.3	neuronal	CP	gastrula
peak36793	NC_064037.1	16089825	16090075	Nvec_vc1.1_XM_001636201.3	precursors	NO	adult
peak36795	NC_064037.1	16090745	16090995	Nvec_vc1.1_XM_001636201.3	EMS	NO	gastrula
peak36795	NC_064037.1	16090745	16090995	Nvec_vc1.1_XM_001636201.3	NPC	NO	gastrula
peak36795	NC_064037.1	16090745	16090995	Nvec_vc1.1_XM_001636201.3	NPC	NO	gastrula
peak36795	NC_064037.1	16090745	16090995	Nvec_vc1.1_XM_001636201.3	digestive_filaments	NO	adult
peak36795	NC_064037.1	16090745	16090995	Nvec_vc1.1_XM_001636201.3	ecto	NO	gastrula
peak36795	NC_064037.1	16090745	16090995	Nvec_vc1.1_XM_001636201.3	ecto	NO	gastrula
peak36795	NC_064037.1	16090745	16090995	Nvec_vc1.1_XM_001636201.3	ecto	NO	gastrula
peak36795	NC_064037.1	16090745	16090995	Nvec_vc1.1_XM_001636201.3	epidermis	NO	adult
peak36795	NC_064037.1	16090745	16090995	Nvec_vc1.1_XM_001636201.3	gastro_parietal_muscle	NO	adult
peak36795	NC_064037.1	16090745	16090995	Nvec_vc1.1_XM_001636201.3	gland	NO	adult
peak36795	NC_064037.1	16090745	16090995	Nvec_vc1.1_XM_001636201.3	muscle	NO	adult
peak36795	NC_064037.1	16090745	16090995	Nvec_vc1.1_XM_001636201.3	neuron_GATA_Islet	NO	adult
peak36795	NC_064037.1	16090745	16090995	Nvec_vc1.1_XM_001636201.3	neuron_GATA_Islet	NO	adult
peak36795	NC_064037.1	16090745	16090995	Nvec_vc1.1_XM_001636201.3	precursors	NO	adult
peak36796	NC_064037.1	16091038	16091288	Nvec_vc1.1_XM_001636201.3	epidermis	NO	adult
peak36797	NC_064037.1	16091326	16091576	Nvec_vc1.1_XM_001636201.3	EMS	NO	gastrula
peak36797	NC_064037.1	16091326	16091576	Nvec_vc1.1_XM_001636201.3	cnidocyte_gastrula	NO	gastrula
peak36797	NC_064037.1	16091326	16091576	Nvec_vc1.1_XM_001636201.3	ecto	NO	gastrula
peak36797	NC_064037.1	16091326	16091576	Nvec_vc1.1_XM_001636201.3	ecto	NO	gastrula
peak36797	NC_064037.1	16091326	16091576	Nvec_vc1.1_XM_001636201.3	ecto	NO	gastrula
peak36797	NC_064037.1	16091326	16091576	Nvec_vc1.1_XM_001636201.3	epidermis	NO	adult
peak36797	NC_064037.1	16091326	16091576	Nvec_vc1.1_XM_001636201.3	neuron_GATA_Islet	NO	adult
peak36797	NC_064037.1	16091326	16091576	Nvec_vc1.1_XM_001636201.3	neuron_GATA_Islet	NO	adult
peak36797	NC_064037.1	16091326	16091576	Nvec_vc1.1_XM_001636201.3	neuron_Pou4_FoxL2	NO	adult
peak36797	NC_064037.1	16091326	16091576	Nvec_vc1.1_XM_001636201.3	neuron_Pou4_FoxL2	NO	adult
peak36797	NC_064037.1	16091326	16091576	Nvec_vc1.1_XM_001636201.3	precursors	NO	adult
peak36798	NC_064037.1	16095294	16095544	Nvec_vc1.1_XM_001636201.3	cnidocyte	NO	adult
peak36798	NC_064037.1	16095294	16095544	Nvec_vc1.1_XM_001636201.3	neuron_GATA_Islet	NO	adult
peak36798	NC_064037.1	16095294	16095544	Nvec_vc1.1_XM_001636201.3	neuron_GATA_Islet	NO	adult
peak36798	NC_064037.1	16095294	16095544	Nvec_vc1.1_XM_001636201.3	neuron_Pou4_FoxL2	NO	adult
peak36798	NC_064037.1	16095294	16095544	Nvec_vc1.1_XM_001636201.3	neuron_Pou4_FoxL2	NO	adult
peak36798	NC_064037.1	16095294	16095544	Nvec_vc1.1_XM_001636201.3	precursors	NO	adult
peak36799	NC_064037.1	16098774	16099024	Nvec_vc1.1_XM_048726787.1	ecto	NO	gastrula
peak36799	NC_064037.1	16098774	16099024	Nvec_vc1.1_XM_048726787.1	ecto	NO	gastrula
peak36799	NC_064037.1	16098774	16099024	Nvec_vc1.1_XM_048726787.1	ecto	NO	gastrula
peak36805	NC_064037.1	16123757	16124007	Nvec_vc1.1_XM_001636201.3	ecto	NO	gastrula
peak36805	NC_064037.1	16123757	16124007	Nvec_vc1.1_XM_001636201.3	ecto	NO	gastrula
peak36805	NC_064037.1	16123757	16124007	Nvec_vc1.1_XM_001636201.3	ecto	NO	gastrula
peak36805	NC_064037.1	16123757	16124007	Nvec_vc1.1_XM_048726787.1	ecto	NO	gastrula
peak36805	NC_064037.1	16123757	16124007	Nvec_vc1.1_XM_048726787.1	ecto	NO	gastrula
peak36805	NC_064037.1	16123757	16124007	Nvec_vc1.1_XM_048726787.1	ecto	NO	gastrula
peak36806	NC_064037.1	16124239	16124489	Nvec_vc1.1_XM_048726787.1	NPC	NO	gastrula
peak36806	NC_064037.1	16124239	16124489	Nvec_vc1.1_XM_048726787.1	NPC	NO	gastrula
peak36806	NC_064037.1	16124239	16124489	Nvec_vc1.1_XM_048726787.1	ecto	NO	gastrula
peak36806	NC_064037.1	16124239	16124489	Nvec_vc1.1_XM_048726787.1	ecto	NO	gastrula
peak36806	NC_064037.1	16124239	16124489	Nvec_vc1.1_XM_048726787.1	ecto	NO	gastrula
peak36807	NC_064037.1	16128815	16129065	Nvec_vc1.1_XM_048726787.1	EMS	CP	gastrula
peak36807	NC_064037.1	16128815	16129065	Nvec_vc1.1_XM_048726787.1	NPC	CP	gastrula
peak36807	NC_064037.1	16128815	16129065	Nvec_vc1.1_XM_048726787.1	NPC	CP	gastrula
peak36807	NC_064037.1	16128815	16129065	Nvec_vc1.1_XM_048726787.1	cnidocyte	CP	adult
peak36807	NC_064037.1	16128815	16129065	Nvec_vc1.1_XM_048726787.1	cnidocyte_gastrula	CP	gastrula
peak36807	NC_064037.1	16128815	16129065	Nvec_vc1.1_XM_048726787.1	digestive_filaments	CP	adult
peak36807	NC_064037.1	16128815	16129065	Nvec_vc1.1_XM_048726787.1	ecto	CP	gastrula
peak36807	NC_064037.1	16128815	16129065	Nvec_vc1.1_XM_048726787.1	ecto	CP	gastrula
peak36807	NC_064037.1	16128815	16129065	Nvec_vc1.1_XM_048726787.1	ecto	CP	gastrula
peak36807	NC_064037.1	16128815	16129065	Nvec_vc1.1_XM_048726787.1	epidermis	CP	adult
peak36807	NC_064037.1	16128815	16129065	Nvec_vc1.1_XM_048726787.1	gastro	CP	adult
peak36807	NC_064037.1	16128815	16129065	Nvec_vc1.1_XM_048726787.1	gastro_circular_muscle	CP	adult
peak36807	NC_064037.1	16128815	16129065	Nvec_vc1.1_XM_048726787.1	gastro_parietal_muscle	CP	adult
peak36807	NC_064037.1	16128815	16129065	Nvec_vc1.1_XM_048726787.1	gland	CP	adult
peak36807	NC_064037.1	16128815	16129065	Nvec_vc1.1_XM_048726787.1	gland_mucin	CP	gastrula
peak36807	NC_064037.1	16128815	16129065	Nvec_vc1.1_XM_048726787.1	muscle	CP	adult
peak36807	NC_064037.1	16128815	16129065	Nvec_vc1.1_XM_048726787.1	neuron_GATA_Islet	CP	adult
peak36807	NC_064037.1	16128815	16129065	Nvec_vc1.1_XM_048726787.1	neuron_GATA_Islet	CP	adult
peak36807	NC_064037.1	16128815	16129065	Nvec_vc1.1_XM_048726787.1	neuron_Pou4_FoxL2	CP	adult
peak36807	NC_064037.1	16128815	16129065	Nvec_vc1.1_XM_048726787.1	neuron_Pou4_FoxL2	CP	adult
peak36807	NC_064037.1	16128815	16129065	Nvec_vc1.1_XM_048726787.1	neuronal	CP	gastrula
peak36807	NC_064037.1	16128815	16129065	Nvec_vc1.1_XM_048726787.1	precursors	CP	adult
peak36809	NC_064037.1	16203962	16204212	Nvec_vc1.1_XM_048727179.1	ecto	NO	gastrula
peak36809	NC_064037.1	16203962	16204212	Nvec_vc1.1_XM_048727179.1	ecto	NO	gastrula
peak36809	NC_064037.1	16203962	16204212	Nvec_vc1.1_XM_048727179.1	ecto	NO	gastrula
peak36811	NC_064037.1	16205396	16205646	Nvec_vc1.1_XM_048727179.1	ecto	NO	gastrula
peak36811	NC_064037.1	16205396	16205646	Nvec_vc1.1_XM_048727179.1	ecto	NO	gastrula
peak36811	NC_064037.1	16205396	16205646	Nvec_vc1.1_XM_048727179.1	ecto	NO	gastrula
peak36812	NC_064037.1	16205560	16205809	Nvec_vc1.1_XM_048727179.1	ecto	SP	gastrula
peak36812	NC_064037.1	16205560	16205809	Nvec_vc1.1_XM_048727179.1	ecto	SP	gastrula
peak36812	NC_064037.1	16205560	16205809	Nvec_vc1.1_XM_048727179.1	ecto	SP	gastrula
peak36813	NC_064037.1	16211795	16212045	Nvec_vc1.1_XM_048727179.1	gastro_circular_muscle	AP	adult
peak36814	NC_064037.1	16212166	16212416	Nvec_vc1.1_XM_048727179.1	epidermis	NO	adult
peak36814	NC_064037.1	16212166	16212416	Nvec_vc1.1_XM_048727179.1	gland	NO	adult
peak36814	NC_064037.1	16212166	16212416	Nvec_vc1.1_XM_048727179.1	muscle	NO	adult
peak36818	NC_064037.1	16213442	16213692	Nvec_vc1.1_XM_048727179.1	cnidocyte	AP	adult
peak36818	NC_064037.1	16213442	16213692	Nvec_vc1.1_XM_048727179.1	digestive_filaments	AP	adult
peak36818	NC_064037.1	16213442	16213692	Nvec_vc1.1_XM_048727179.1	epidermis	AP	adult
peak36818	NC_064037.1	16213442	16213692	Nvec_vc1.1_XM_048727179.1	gland	AP	adult
peak36818	NC_064037.1	16213442	16213692	Nvec_vc1.1_XM_048727179.1	muscle	AP	adult
peak36818	NC_064037.1	16213442	16213692	Nvec_vc1.1_XM_048727179.1	neuron_GATA_Islet	AP	adult
peak36818	NC_064037.1	16213442	16213692	Nvec_vc1.1_XM_048727179.1	neuron_GATA_Islet	AP	adult
peak36818	NC_064037.1	16213442	16213692	Nvec_vc1.1_XM_048727179.1	precursors	AP	adult
peak36821	NC_064037.1	16214723	16214973	Nvec_vc1.1_XM_048727179.1	gastro_circular_muscle	NO	adult
peak36821	NC_064037.1	16214723	16214973	Nvec_vc1.1_XM_048727179.1	gland	NO	adult
peak36821	NC_064037.1	16214723	16214973	Nvec_vc1.1_XM_048727179.1	muscle	NO	adult
peak36822	NC_064037.1	16215006	16215256	Nvec_vc1.1_XM_048727179.1	neuron_Pou4_FoxL2	AP	adult
peak36822	NC_064037.1	16215006	16215256	Nvec_vc1.1_XM_048727179.1	neuron_Pou4_FoxL2	AP	adult
peak36823	NC_064037.1	16215294	16215544	Nvec_vc1.1_XM_048727179.1	epidermis	NO	adult
peak36823	NC_064037.1	16215294	16215544	Nvec_vc1.1_XM_048727179.1	muscle	NO	adult
peak36823	NC_064037.1	16215294	16215544	Nvec_vc1.1_XM_048727179.1	neuron_GATA_Islet	NO	adult
peak36823	NC_064037.1	16215294	16215544	Nvec_vc1.1_XM_048727179.1	neuron_GATA_Islet	NO	adult
peak36824	NC_064037.1	16215492	16215741	Nvec_vc1.1_XM_048727179.1	epidermis	NO	adult
peak36824	NC_064037.1	16215492	16215741	Nvec_vc1.1_XM_048727179.1	muscle	NO	adult
peak36824	NC_064037.1	16215492	16215741	Nvec_vc1.1_XM_048727179.1	neuron_GATA_Islet	NO	adult
peak36824	NC_064037.1	16215492	16215741	Nvec_vc1.1_XM_048727179.1	neuron_GATA_Islet	NO	adult
peak36830	NC_064037.1	16242637	16242887	Nvec_NVE21419	ecto	NO	gastrula
peak36830	NC_064037.1	16242637	16242887	Nvec_NVE21419	ecto	NO	gastrula
peak36830	NC_064037.1	16242637	16242887	Nvec_NVE21419	ecto	NO	gastrula
peak36831	NC_064037.1	16242795	16243044	Nvec_NVE21419	ecto	NO	gastrula
peak36831	NC_064037.1	16242795	16243044	Nvec_NVE21419	ecto	NO	gastrula
peak36831	NC_064037.1	16242795	16243044	Nvec_NVE21419	ecto	NO	gastrula
peak36834	NC_064037.1	16262555	16262805	Nvec_NVE21419	EMS	SP	gastrula
peak36834	NC_064037.1	16262555	16262805	Nvec_NVE21419	NPC	SP	gastrula
peak36834	NC_064037.1	16262555	16262805	Nvec_NVE21419	NPC	SP	gastrula
peak36834	NC_064037.1	16262555	16262805	Nvec_NVE21419	cnidocyte	CP	adult
peak36834	NC_064037.1	16262555	16262805	Nvec_NVE21419	cnidocyte_gastrula	SP	gastrula
peak36834	NC_064037.1	16262555	16262805	Nvec_NVE21419	digestive_filaments	CP	adult
peak36834	NC_064037.1	16262555	16262805	Nvec_NVE21419	ecto	SP	gastrula
peak36834	NC_064037.1	16262555	16262805	Nvec_NVE21419	ecto	SP	gastrula
peak36834	NC_064037.1	16262555	16262805	Nvec_NVE21419	ecto	SP	gastrula
peak36834	NC_064037.1	16262555	16262805	Nvec_NVE21419	epidermis	CP	adult
peak36834	NC_064037.1	16262555	16262805	Nvec_NVE21419	gastro	CP	adult
peak36834	NC_064037.1	16262555	16262805	Nvec_NVE21419	gastro_circular_muscle	CP	adult
peak36834	NC_064037.1	16262555	16262805	Nvec_NVE21419	gastro_parietal_muscle	CP	adult
peak36834	NC_064037.1	16262555	16262805	Nvec_NVE21419	gland	CP	adult
peak36834	NC_064037.1	16262555	16262805	Nvec_NVE21419	gland_mucin	SP	gastrula
peak36834	NC_064037.1	16262555	16262805	Nvec_NVE21419	muscle	CP	adult
peak36834	NC_064037.1	16262555	16262805	Nvec_NVE21419	neuron_GATA_Islet	CP	adult
peak36834	NC_064037.1	16262555	16262805	Nvec_NVE21419	neuron_GATA_Islet	CP	adult
peak36834	NC_064037.1	16262555	16262805	Nvec_NVE21419	neuron_Pou4_FoxL2	CP	adult
peak36834	NC_064037.1	16262555	16262805	Nvec_NVE21419	neuron_Pou4_FoxL2	CP	adult
peak36834	NC_064037.1	16262555	16262805	Nvec_NVE21419	precursors	CP	adult
peak36835	NC_064037.1	16267273	16267523	Nvec_NVE21419	ecto	NO	gastrula
peak36835	NC_064037.1	16267273	16267523	Nvec_NVE21419	ecto	NO	gastrula
peak36835	NC_064037.1	16267273	16267523	Nvec_NVE21419	ecto	NO	gastrula
peak36835	NC_064037.1	16267273	16267523	Nvec_vc1.1_XM_032383557.2	ecto	NO	gastrula
peak36835	NC_064037.1	16267273	16267523	Nvec_vc1.1_XM_032383557.2	ecto	NO	gastrula
peak36835	NC_064037.1	16267273	16267523	Nvec_vc1.1_XM_032383557.2	ecto	NO	gastrula
peak36837	NC_064037.1	16278735	16278985	Nvec_vc1.1_XM_032383557.2	EMS	SP	gastrula
peak36837	NC_064037.1	16278735	16278985	Nvec_vc1.1_XM_032383557.2	NPC	SP	gastrula
peak36837	NC_064037.1	16278735	16278985	Nvec_vc1.1_XM_032383557.2	NPC	SP	gastrula
peak36837	NC_064037.1	16278735	16278985	Nvec_vc1.1_XM_032383557.2	cnidocyte	CP	adult
peak36837	NC_064037.1	16278735	16278985	Nvec_vc1.1_XM_032383557.2	cnidocyte_gastrula	SP	gastrula
peak36837	NC_064037.1	16278735	16278985	Nvec_vc1.1_XM_032383557.2	digestive_filaments	CP	adult
peak36837	NC_064037.1	16278735	16278985	Nvec_vc1.1_XM_032383557.2	ecto	SP	gastrula
peak36837	NC_064037.1	16278735	16278985	Nvec_vc1.1_XM_032383557.2	ecto	SP	gastrula
peak36837	NC_064037.1	16278735	16278985	Nvec_vc1.1_XM_032383557.2	ecto	SP	gastrula
peak36837	NC_064037.1	16278735	16278985	Nvec_vc1.1_XM_032383557.2	epidermis	CP	adult
peak36837	NC_064037.1	16278735	16278985	Nvec_vc1.1_XM_032383557.2	gastro	CP	adult
peak36837	NC_064037.1	16278735	16278985	Nvec_vc1.1_XM_032383557.2	gastro	CP	adult
peak36837	NC_064037.1	16278735	16278985	Nvec_vc1.1_XM_032383557.2	gastro_circular_muscle	CP	adult
peak36837	NC_064037.1	16278735	16278985	Nvec_vc1.1_XM_032383557.2	gastro_parietal_muscle	CP	adult
peak36837	NC_064037.1	16278735	16278985	Nvec_vc1.1_XM_032383557.2	gland	CP	adult
peak36837	NC_064037.1	16278735	16278985	Nvec_vc1.1_XM_032383557.2	gland_mucin	SP	gastrula
peak36837	NC_064037.1	16278735	16278985	Nvec_vc1.1_XM_032383557.2	muscle	CP	adult
peak36837	NC_064037.1	16278735	16278985	Nvec_vc1.1_XM_032383557.2	neuron_GATA_Islet	CP	adult
peak36837	NC_064037.1	16278735	16278985	Nvec_vc1.1_XM_032383557.2	neuron_GATA_Islet	CP	adult
peak36837	NC_064037.1	16278735	16278985	Nvec_vc1.1_XM_032383557.2	neuron_Pou4_FoxL2	CP	adult
peak36837	NC_064037.1	16278735	16278985	Nvec_vc1.1_XM_032383557.2	neuron_Pou4_FoxL2	CP	adult
peak36837	NC_064037.1	16278735	16278985	Nvec_vc1.1_XM_032383557.2	precursors	CP	adult
peak36838	NC_064037.1	16292928	16293178	Nvec_vc1.1_XM_032369370.2	epidermis	NO	adult
peak36838	NC_064037.1	16292928	16293178	Nvec_vc1.1_XM_032369370.2	gastro	NO	adult
peak36838	NC_064037.1	16292928	16293178	Nvec_vc1.1_XM_032369370.2	gastro_circular_muscle	NO	adult
peak36838	NC_064037.1	16292928	16293178	Nvec_vc1.1_XM_032369370.2	gastro_parietal_muscle	NO	adult
peak36838	NC_064037.1	16292928	16293178	Nvec_vc1.1_XM_032369370.2	muscle	NO	adult
peak36839	NC_064037.1	16293841	16294091	Nvec_vc1.1_XM_032369370.2	digestive_filaments	NO	adult
peak36839	NC_064037.1	16293841	16294091	Nvec_vc1.1_XM_032369370.2	ecto	NO	gastrula
peak36839	NC_064037.1	16293841	16294091	Nvec_vc1.1_XM_032369370.2	ecto	NO	gastrula
peak36839	NC_064037.1	16293841	16294091	Nvec_vc1.1_XM_032369370.2	ecto	NO	gastrula
peak36839	NC_064037.1	16293841	16294091	Nvec_vc1.1_XM_032369370.2	epidermis	NO	adult
peak36839	NC_064037.1	16293841	16294091	Nvec_vc1.1_XM_032369370.2	gastro_circular_muscle	NO	adult
peak36839	NC_064037.1	16293841	16294091	Nvec_vc1.1_XM_032369370.2	gastro_parietal_muscle	NO	adult
peak36839	NC_064037.1	16293841	16294091	Nvec_vc1.1_XM_032369370.2	gland_mucin	SP	gastrula
peak36840	NC_064037.1	16294109	16294359	Nvec_vc1.1_XM_032369370.2	muscle	NO	adult
peak36841	NC_064037.1	16294759	16295009	Nvec_vc1.1_XM_032369370.2	EMS	SP	gastrula
peak36841	NC_064037.1	16294759	16295009	Nvec_vc1.1_XM_032369370.2	cnidocyte	SP	adult
peak36841	NC_064037.1	16294759	16295009	Nvec_vc1.1_XM_032369370.2	digestive_filaments	SP	adult
peak36841	NC_064037.1	16294759	16295009	Nvec_vc1.1_XM_032369370.2	ecto	SP	gastrula
peak36841	NC_064037.1	16294759	16295009	Nvec_vc1.1_XM_032369370.2	ecto	SP	gastrula
peak36841	NC_064037.1	16294759	16295009	Nvec_vc1.1_XM_032369370.2	ecto	SP	gastrula
peak36841	NC_064037.1	16294759	16295009	Nvec_vc1.1_XM_032369370.2	epidermis	SP	adult
peak36841	NC_064037.1	16294759	16295009	Nvec_vc1.1_XM_032369370.2	gastro	SP	adult
peak36841	NC_064037.1	16294759	16295009	Nvec_vc1.1_XM_032369370.2	gastro_circular_muscle	SP	adult
peak36841	NC_064037.1	16294759	16295009	Nvec_vc1.1_XM_032369370.2	gastro_parietal_muscle	SP	adult
peak36841	NC_064037.1	16294759	16295009	Nvec_vc1.1_XM_032369370.2	muscle	SP	adult
peak36841	NC_064037.1	16294759	16295009	Nvec_vc1.1_XM_032369370.2	neuron_GATA_Islet	SP	adult
peak36841	NC_064037.1	16294759	16295009	Nvec_vc1.1_XM_032369370.2	neuron_GATA_Islet	SP	adult
peak36841	NC_064037.1	16294759	16295009	Nvec_vc1.1_XM_032369370.2	neuron_Pou4_FoxL2	SP	adult
peak36841	NC_064037.1	16294759	16295009	Nvec_vc1.1_XM_032369370.2	neuron_Pou4_FoxL2	SP	adult
peak36842	NC_064037.1	16296272	16296522	Nvec_vc1.1_XM_032369370.2	ecto	NO	gastrula
peak36842	NC_064037.1	16296272	16296522	Nvec_vc1.1_XM_032369370.2	ecto	NO	gastrula
peak36842	NC_064037.1	16296272	16296522	Nvec_vc1.1_XM_032369370.2	ecto	NO	gastrula
peak36842	NC_064037.1	16296272	16296522	Nvec_vc1.1_XM_048726084.1	ecto	NO	gastrula
peak36842	NC_064037.1	16296272	16296522	Nvec_vc1.1_XM_048726084.1	ecto	NO	gastrula
peak36842	NC_064037.1	16296272	16296522	Nvec_vc1.1_XM_048726084.1	ecto	NO	gastrula
peak36843	NC_064037.1	16297761	16298011	Nvec_vc1.1_XM_032369370.2	EMS	NO	gastrula
peak36843	NC_064037.1	16297761	16298011	Nvec_vc1.1_XM_032369370.2	cnidocyte	NO	adult
peak36843	NC_064037.1	16297761	16298011	Nvec_vc1.1_XM_032369370.2	digestive_filaments	NO	adult
peak36843	NC_064037.1	16297761	16298011	Nvec_vc1.1_XM_032369370.2	ecto	NO	gastrula
peak36843	NC_064037.1	16297761	16298011	Nvec_vc1.1_XM_032369370.2	ecto	NO	gastrula
peak36843	NC_064037.1	16297761	16298011	Nvec_vc1.1_XM_032369370.2	ecto	NO	gastrula
peak36843	NC_064037.1	16297761	16298011	Nvec_vc1.1_XM_032369370.2	epidermis	NO	adult
peak36843	NC_064037.1	16297761	16298011	Nvec_vc1.1_XM_032369370.2	gastro	NO	adult
peak36843	NC_064037.1	16297761	16298011	Nvec_vc1.1_XM_032369370.2	gastro_parietal_muscle	NO	adult
peak36843	NC_064037.1	16297761	16298011	Nvec_vc1.1_XM_032369370.2	muscle	NO	adult
peak36843	NC_064037.1	16297761	16298011	Nvec_vc1.1_XM_032369370.2	neuron_GATA_Islet	NO	adult
peak36843	NC_064037.1	16297761	16298011	Nvec_vc1.1_XM_032369370.2	neuron_GATA_Islet	NO	adult
peak36843	NC_064037.1	16297761	16298011	Nvec_vc1.1_XM_032369370.2	precursors	SP	adult
peak36843	NC_064037.1	16297761	16298011	Nvec_vc1.1_XM_048726084.1	EMS	NO	gastrula
peak36843	NC_064037.1	16297761	16298011	Nvec_vc1.1_XM_048726084.1	cnidocyte	NO	adult
peak36843	NC_064037.1	16297761	16298011	Nvec_vc1.1_XM_048726084.1	digestive_filaments	NO	adult
peak36843	NC_064037.1	16297761	16298011	Nvec_vc1.1_XM_048726084.1	ecto	NO	gastrula
peak36843	NC_064037.1	16297761	16298011	Nvec_vc1.1_XM_048726084.1	ecto	NO	gastrula
peak36843	NC_064037.1	16297761	16298011	Nvec_vc1.1_XM_048726084.1	ecto	NO	gastrula
peak36843	NC_064037.1	16297761	16298011	Nvec_vc1.1_XM_048726084.1	epidermis	NO	adult
peak36843	NC_064037.1	16297761	16298011	Nvec_vc1.1_XM_048726084.1	gastro	NO	adult
peak36843	NC_064037.1	16297761	16298011	Nvec_vc1.1_XM_048726084.1	gastro	NO	adult
peak36843	NC_064037.1	16297761	16298011	Nvec_vc1.1_XM_048726084.1	gastro_parietal_muscle	NO	adult
peak36843	NC_064037.1	16297761	16298011	Nvec_vc1.1_XM_048726084.1	muscle	NO	adult
peak36843	NC_064037.1	16297761	16298011	Nvec_vc1.1_XM_048726084.1	neuron_GATA_Islet	NO	adult
peak36843	NC_064037.1	16297761	16298011	Nvec_vc1.1_XM_048726084.1	neuron_GATA_Islet	NO	adult
peak36843	NC_064037.1	16297761	16298011	Nvec_vc1.1_XM_048726084.1	precursors	NO	adult
peak36844	NC_064037.1	16299254	16299504	Nvec_vc1.1_XM_032369370.2	EMS	NO	gastrula
peak36844	NC_064037.1	16299254	16299504	Nvec_vc1.1_XM_032369370.2	cnidocyte	NO	adult
peak36844	NC_064037.1	16299254	16299504	Nvec_vc1.1_XM_032369370.2	digestive_filaments	NO	adult
peak36844	NC_064037.1	16299254	16299504	Nvec_vc1.1_XM_032369370.2	epidermis	NO	adult
peak36844	NC_064037.1	16299254	16299504	Nvec_vc1.1_XM_032369370.2	gastro	NO	adult
peak36844	NC_064037.1	16299254	16299504	Nvec_vc1.1_XM_032369370.2	gastro_circular_muscle	NO	adult
peak36844	NC_064037.1	16299254	16299504	Nvec_vc1.1_XM_032369370.2	gastro_parietal_muscle	NO	adult
peak36844	NC_064037.1	16299254	16299504	Nvec_vc1.1_XM_032369370.2	gland	SP	adult
peak36844	NC_064037.1	16299254	16299504	Nvec_vc1.1_XM_032369370.2	muscle	NO	adult
peak36844	NC_064037.1	16299254	16299504	Nvec_vc1.1_XM_032369370.2	neuron_GATA_Islet	NO	adult
peak36844	NC_064037.1	16299254	16299504	Nvec_vc1.1_XM_032369370.2	neuron_GATA_Islet	NO	adult
peak36844	NC_064037.1	16299254	16299504	Nvec_vc1.1_XM_032369370.2	neuron_Pou4_FoxL2	NO	adult
peak36844	NC_064037.1	16299254	16299504	Nvec_vc1.1_XM_032369370.2	neuron_Pou4_FoxL2	NO	adult
peak36844	NC_064037.1	16299254	16299504	Nvec_vc1.1_XM_048726084.1	EMS	NO	gastrula
peak36844	NC_064037.1	16299254	16299504	Nvec_vc1.1_XM_048726084.1	cnidocyte	NO	adult
peak36844	NC_064037.1	16299254	16299504	Nvec_vc1.1_XM_048726084.1	digestive_filaments	NO	adult
peak36844	NC_064037.1	16299254	16299504	Nvec_vc1.1_XM_048726084.1	epidermis	NO	adult
peak36844	NC_064037.1	16299254	16299504	Nvec_vc1.1_XM_048726084.1	gastro	NO	adult
peak36844	NC_064037.1	16299254	16299504	Nvec_vc1.1_XM_048726084.1	gastro	NO	adult
peak36844	NC_064037.1	16299254	16299504	Nvec_vc1.1_XM_048726084.1	gastro_circular_muscle	NO	adult
peak36844	NC_064037.1	16299254	16299504	Nvec_vc1.1_XM_048726084.1	gastro_parietal_muscle	NO	adult
peak36844	NC_064037.1	16299254	16299504	Nvec_vc1.1_XM_048726084.1	gland	NO	adult
peak36844	NC_064037.1	16299254	16299504	Nvec_vc1.1_XM_048726084.1	muscle	NO	adult
peak36844	NC_064037.1	16299254	16299504	Nvec_vc1.1_XM_048726084.1	neuron_GATA_Islet	NO	adult
peak36844	NC_064037.1	16299254	16299504	Nvec_vc1.1_XM_048726084.1	neuron_GATA_Islet	NO	adult
peak36844	NC_064037.1	16299254	16299504	Nvec_vc1.1_XM_048726084.1	neuron_Pou4_FoxL2	NO	adult
peak36844	NC_064037.1	16299254	16299504	Nvec_vc1.1_XM_048726084.1	neuron_Pou4_FoxL2	NO	adult
peak36846	NC_064037.1	16306196	16306446	Nvec_vc1.1_XM_048726084.1	ecto	NO	gastrula
peak36846	NC_064037.1	16306196	16306446	Nvec_vc1.1_XM_048726084.1	ecto	NO	gastrula
peak36846	NC_064037.1	16306196	16306446	Nvec_vc1.1_XM_048726084.1	ecto	NO	gastrula
peak36846	NC_064037.1	16306196	16306446	Nvec_vc1.1_XM_048726084.1	gastro_circular_muscle	NO	adult
peak36847	NC_064037.1	16306520	16306770	Nvec_vc1.1_XM_048726084.1	epidermis	NO	adult
peak36848	NC_064037.1	16307069	16307319	Nvec_vc1.1_XM_048726084.1	EMS	SP	gastrula
peak36848	NC_064037.1	16307069	16307319	Nvec_vc1.1_XM_048726084.1	cnidocyte	SP	adult
peak36848	NC_064037.1	16307069	16307319	Nvec_vc1.1_XM_048726084.1	cnidocyte_gastrula	SP	gastrula
peak36848	NC_064037.1	16307069	16307319	Nvec_vc1.1_XM_048726084.1	digestive_filaments	SP	adult
peak36848	NC_064037.1	16307069	16307319	Nvec_vc1.1_XM_048726084.1	ecto	SP	gastrula
peak36848	NC_064037.1	16307069	16307319	Nvec_vc1.1_XM_048726084.1	ecto	SP	gastrula
peak36848	NC_064037.1	16307069	16307319	Nvec_vc1.1_XM_048726084.1	ecto	SP	gastrula
peak36848	NC_064037.1	16307069	16307319	Nvec_vc1.1_XM_048726084.1	epidermis	SP	adult
peak36848	NC_064037.1	16307069	16307319	Nvec_vc1.1_XM_048726084.1	gastro	SP	adult
peak36848	NC_064037.1	16307069	16307319	Nvec_vc1.1_XM_048726084.1	gastro	SP	adult
peak36848	NC_064037.1	16307069	16307319	Nvec_vc1.1_XM_048726084.1	gastro_circular_muscle	SP	adult
peak36848	NC_064037.1	16307069	16307319	Nvec_vc1.1_XM_048726084.1	gastro_parietal_muscle	SP	adult
peak36848	NC_064037.1	16307069	16307319	Nvec_vc1.1_XM_048726084.1	muscle	SP	adult
peak36848	NC_064037.1	16307069	16307319	Nvec_vc1.1_XM_048726084.1	neuron_Pou4_FoxL2	SP	adult
peak36848	NC_064037.1	16307069	16307319	Nvec_vc1.1_XM_048726084.1	neuron_Pou4_FoxL2	SP	adult
peak36849	NC_064037.1	16307490	16307740	Nvec_vc1.1_XM_048726084.1	EMS	NO	gastrula
peak36849	NC_064037.1	16307490	16307740	Nvec_vc1.1_XM_048726084.1	NPC	SP	gastrula
peak36849	NC_064037.1	16307490	16307740	Nvec_vc1.1_XM_048726084.1	NPC	SP	gastrula
peak36849	NC_064037.1	16307490	16307740	Nvec_vc1.1_XM_048726084.1	cnidocyte	NO	adult
peak36849	NC_064037.1	16307490	16307740	Nvec_vc1.1_XM_048726084.1	cnidocyte_gastrula	NO	gastrula
peak36849	NC_064037.1	16307490	16307740	Nvec_vc1.1_XM_048726084.1	digestive_filaments	NO	adult
peak36849	NC_064037.1	16307490	16307740	Nvec_vc1.1_XM_048726084.1	ecto	NO	gastrula
peak36849	NC_064037.1	16307490	16307740	Nvec_vc1.1_XM_048726084.1	ecto	NO	gastrula
peak36849	NC_064037.1	16307490	16307740	Nvec_vc1.1_XM_048726084.1	ecto	NO	gastrula
peak36849	NC_064037.1	16307490	16307740	Nvec_vc1.1_XM_048726084.1	epidermis	NO	adult
peak36849	NC_064037.1	16307490	16307740	Nvec_vc1.1_XM_048726084.1	gastro	NO	adult
peak36849	NC_064037.1	16307490	16307740	Nvec_vc1.1_XM_048726084.1	gastro	NO	adult
peak36849	NC_064037.1	16307490	16307740	Nvec_vc1.1_XM_048726084.1	gastro_circular_muscle	NO	adult
peak36849	NC_064037.1	16307490	16307740	Nvec_vc1.1_XM_048726084.1	gastro_parietal_muscle	NO	adult
peak36849	NC_064037.1	16307490	16307740	Nvec_vc1.1_XM_048726084.1	gland	SP	adult
peak36849	NC_064037.1	16307490	16307740	Nvec_vc1.1_XM_048726084.1	gland_mucin	SP	gastrula
peak36849	NC_064037.1	16307490	16307740	Nvec_vc1.1_XM_048726084.1	muscle	NO	adult
peak36849	NC_064037.1	16307490	16307740	Nvec_vc1.1_XM_048726084.1	neuron_GATA_Islet	SP	adult
peak36849	NC_064037.1	16307490	16307740	Nvec_vc1.1_XM_048726084.1	neuron_GATA_Islet	SP	adult
peak36849	NC_064037.1	16307490	16307740	Nvec_vc1.1_XM_048726084.1	neuron_Pou4_FoxL2	NO	adult
peak36849	NC_064037.1	16307490	16307740	Nvec_vc1.1_XM_048726084.1	neuron_Pou4_FoxL2	NO	adult
peak36849	NC_064037.1	16307490	16307740	Nvec_vc1.1_XM_048726084.1	precursors	SP	adult
peak36850	NC_064037.1	16307769	16308019	Nvec_vc1.1_XM_048726081.1	cnidocyte	SP	adult
peak36850	NC_064037.1	16307769	16308019	Nvec_vc1.1_XM_048726081.1	cnidocyte_gastrula	SP	gastrula
peak36852	NC_064037.1	16308957	16309207	Nvec_vc1.1_XM_048726081.1	cnidocyte	NO	adult
peak36852	NC_064037.1	16308957	16309207	Nvec_vc1.1_XM_048726081.1	cnidocyte_gastrula	NO	gastrula
peak36854	NC_064037.1	16314617	16314867	Nvec_vc1.1_XM_048726081.1	cnidocyte	NO	adult
peak36854	NC_064037.1	16314617	16314867	Nvec_vc1.1_XM_048726081.1	cnidocyte_gastrula	NO	gastrula
peak36856	NC_064037.1	16320139	16320389	Nvec_vc1.1_XM_001634109.3	digestive_filaments	NO	adult
peak36858	NC_064037.1	16323257	16323507	Nvec_vc1.1_XM_001634109.3	EMS	NO	gastrula
peak36858	NC_064037.1	16323257	16323507	Nvec_vc1.1_XM_001634109.3	digestive_filaments	NO	adult
peak36858	NC_064037.1	16323257	16323507	Nvec_vc1.1_XM_001634109.3	ecto	NO	gastrula
peak36858	NC_064037.1	16323257	16323507	Nvec_vc1.1_XM_001634109.3	ecto	NO	gastrula
peak36858	NC_064037.1	16323257	16323507	Nvec_vc1.1_XM_001634109.3	ecto	NO	gastrula
peak36858	NC_064037.1	16323257	16323507	Nvec_vc1.1_XM_001634109.3	gastro	NO	adult
peak36858	NC_064037.1	16323257	16323507	Nvec_vc1.1_XM_001634109.3	gastro	NO	adult
peak36860	NC_064037.1	16324374	16324624	Nvec_vc1.1_XM_001634109.3	EMS	NO	gastrula
peak36861	NC_064037.1	16324934	16325184	Nvec_vc1.1_XM_001634109.3	EMS	SP	gastrula
peak36861	NC_064037.1	16324934	16325184	Nvec_vc1.1_XM_001634109.3	NPC	SP	gastrula
peak36861	NC_064037.1	16324934	16325184	Nvec_vc1.1_XM_001634109.3	NPC	SP	gastrula
peak36861	NC_064037.1	16324934	16325184	Nvec_vc1.1_XM_001634109.3	cnidocyte	SP	adult
peak36861	NC_064037.1	16324934	16325184	Nvec_vc1.1_XM_001634109.3	cnidocyte_gastrula	SP	gastrula
peak36861	NC_064037.1	16324934	16325184	Nvec_vc1.1_XM_001634109.3	digestive_filaments	SP	adult
peak36861	NC_064037.1	16324934	16325184	Nvec_vc1.1_XM_001634109.3	ecto	SP	gastrula
peak36861	NC_064037.1	16324934	16325184	Nvec_vc1.1_XM_001634109.3	ecto	SP	gastrula
peak36861	NC_064037.1	16324934	16325184	Nvec_vc1.1_XM_001634109.3	ecto	SP	gastrula
peak36861	NC_064037.1	16324934	16325184	Nvec_vc1.1_XM_001634109.3	epidermis	SP	adult
peak36861	NC_064037.1	16324934	16325184	Nvec_vc1.1_XM_001634109.3	gastro	SP	adult
peak36861	NC_064037.1	16324934	16325184	Nvec_vc1.1_XM_001634109.3	gastro	SP	adult
peak36861	NC_064037.1	16324934	16325184	Nvec_vc1.1_XM_001634109.3	gastro_circular_muscle	SP	adult
peak36861	NC_064037.1	16324934	16325184	Nvec_vc1.1_XM_001634109.3	gastro_parietal_muscle	SP	adult
peak36861	NC_064037.1	16324934	16325184	Nvec_vc1.1_XM_001634109.3	gland	SP	adult
peak36861	NC_064037.1	16324934	16325184	Nvec_vc1.1_XM_001634109.3	muscle	SP	adult
peak36862	NC_064037.1	16326257	16326507	Nvec_vc1.1_XM_048726085.1	EMS	NO	gastrula
peak36862	NC_064037.1	16326257	16326507	Nvec_vc1.1_XM_048726085.1	NPC	NO	gastrula
peak36862	NC_064037.1	16326257	16326507	Nvec_vc1.1_XM_048726085.1	NPC	NO	gastrula
peak36862	NC_064037.1	16326257	16326507	Nvec_vc1.1_XM_048726085.1	ecto	NO	gastrula
peak36862	NC_064037.1	16326257	16326507	Nvec_vc1.1_XM_048726085.1	ecto	NO	gastrula
peak36862	NC_064037.1	16326257	16326507	Nvec_vc1.1_XM_048726085.1	ecto	NO	gastrula
peak36862	NC_064037.1	16326257	16326507	Nvec_vc1.1_XM_048726085.1	neuron_GATA_Islet	SP	adult
peak36862	NC_064037.1	16326257	16326507	Nvec_vc1.1_XM_048726085.1	neuron_GATA_Islet	SP	adult
peak36863	NC_064037.1	16326474	16326724	Nvec_vc1.1_XM_048726085.1	EMS	SP	gastrula
peak36863	NC_064037.1	16326474	16326724	Nvec_vc1.1_XM_048726085.1	NPC	SP	gastrula
peak36863	NC_064037.1	16326474	16326724	Nvec_vc1.1_XM_048726085.1	NPC	SP	gastrula
peak36863	NC_064037.1	16326474	16326724	Nvec_vc1.1_XM_048726085.1	ecto	SP	gastrula
peak36863	NC_064037.1	16326474	16326724	Nvec_vc1.1_XM_048726085.1	ecto	SP	gastrula
peak36863	NC_064037.1	16326474	16326724	Nvec_vc1.1_XM_048726085.1	ecto	SP	gastrula
peak36864	NC_064037.1	16328589	16328839	Nvec_vc1.1_XM_048726085.1	cnidocyte	SP	adult
peak36864	NC_064037.1	16328589	16328839	Nvec_vc1.1_XM_048726085.1	neuron_Pou4_FoxL2	SP	adult
peak36865	NC_064037.1	16329697	16329947	Nvec_vc1.1_XM_048726085.1	cnidocyte	NO	adult
peak36865	NC_064037.1	16329697	16329947	Nvec_vc1.1_XM_048726085.1	ecto	NO	gastrula
peak36865	NC_064037.1	16329697	16329947	Nvec_vc1.1_XM_048726085.1	ecto	NO	gastrula
peak36865	NC_064037.1	16329697	16329947	Nvec_vc1.1_XM_048726085.1	ecto	NO	gastrula
peak36865	NC_064037.1	16329697	16329947	Nvec_vc1.1_XM_048726085.1	muscle	SP	adult
peak36866	NC_064037.1	16331238	16331488	Nvec_vc1.1_XM_032383547.2	EMS	NO	gastrula
peak36866	NC_064037.1	16331238	16331488	Nvec_vc1.1_XM_032383547.2	NPC	NO	gastrula
peak36866	NC_064037.1	16331238	16331488	Nvec_vc1.1_XM_032383547.2	NPC	NO	gastrula
peak36866	NC_064037.1	16331238	16331488	Nvec_vc1.1_XM_032383547.2	cnidocyte	NO	adult
peak36866	NC_064037.1	16331238	16331488	Nvec_vc1.1_XM_032383547.2	cnidocyte_gastrula	NO	gastrula
peak36866	NC_064037.1	16331238	16331488	Nvec_vc1.1_XM_032383547.2	digestive_filaments	NO	adult
peak36866	NC_064037.1	16331238	16331488	Nvec_vc1.1_XM_032383547.2	ecto	NO	gastrula
peak36866	NC_064037.1	16331238	16331488	Nvec_vc1.1_XM_032383547.2	ecto	NO	gastrula
peak36866	NC_064037.1	16331238	16331488	Nvec_vc1.1_XM_032383547.2	ecto	NO	gastrula
peak36866	NC_064037.1	16331238	16331488	Nvec_vc1.1_XM_032383547.2	epidermis	NO	adult
peak36866	NC_064037.1	16331238	16331488	Nvec_vc1.1_XM_032383547.2	gastro	NO	adult
peak36866	NC_064037.1	16331238	16331488	Nvec_vc1.1_XM_032383547.2	gastro_parietal_muscle	NO	adult
peak36866	NC_064037.1	16331238	16331488	Nvec_vc1.1_XM_032383547.2	gland	NO	adult
peak36866	NC_064037.1	16331238	16331488	Nvec_vc1.1_XM_032383547.2	muscle	SP	adult
peak36866	NC_064037.1	16331238	16331488	Nvec_vc1.1_XM_032383547.2	neuron_GATA_Islet	SP	adult
peak36866	NC_064037.1	16331238	16331488	Nvec_vc1.1_XM_032383547.2	neuron_GATA_Islet	SP	adult
peak36866	NC_064037.1	16331238	16331488	Nvec_vc1.1_XM_032383547.2	neuron_Pou4_FoxL2	NO	adult
peak36866	NC_064037.1	16331238	16331488	Nvec_vc1.1_XM_032383547.2	neuron_Pou4_FoxL2	NO	adult
peak36866	NC_064037.1	16331238	16331488	Nvec_vc1.1_XM_032383547.2	precursors	NO	adult
peak36867	NC_064037.1	16331654	16331904	Nvec_vc1.1_XM_032383547.2	EMS	CP	gastrula
peak36867	NC_064037.1	16331654	16331904	Nvec_vc1.1_XM_032383547.2	NPC	CP	gastrula
peak36867	NC_064037.1	16331654	16331904	Nvec_vc1.1_XM_032383547.2	NPC	CP	gastrula
peak36867	NC_064037.1	16331654	16331904	Nvec_vc1.1_XM_032383547.2	cnidocyte	SP	adult
peak36867	NC_064037.1	16331654	16331904	Nvec_vc1.1_XM_032383547.2	cnidocyte_gastrula	CP	gastrula
peak36867	NC_064037.1	16331654	16331904	Nvec_vc1.1_XM_032383547.2	digestive_filaments	SP	adult
peak36867	NC_064037.1	16331654	16331904	Nvec_vc1.1_XM_032383547.2	ecto	CP	gastrula
peak36867	NC_064037.1	16331654	16331904	Nvec_vc1.1_XM_032383547.2	ecto	CP	gastrula
peak36867	NC_064037.1	16331654	16331904	Nvec_vc1.1_XM_032383547.2	ecto	CP	gastrula
peak36867	NC_064037.1	16331654	16331904	Nvec_vc1.1_XM_032383547.2	epidermis	SP	adult
peak36867	NC_064037.1	16331654	16331904	Nvec_vc1.1_XM_032383547.2	gastro	SP	adult
peak36867	NC_064037.1	16331654	16331904	Nvec_vc1.1_XM_032383547.2	gastro_circular_muscle	SP	adult
peak36867	NC_064037.1	16331654	16331904	Nvec_vc1.1_XM_032383547.2	gastro_parietal_muscle	SP	adult
peak36867	NC_064037.1	16331654	16331904	Nvec_vc1.1_XM_032383547.2	gland	SP	adult
peak36867	NC_064037.1	16331654	16331904	Nvec_vc1.1_XM_032383547.2	gland_mucin	CP	gastrula
peak36867	NC_064037.1	16331654	16331904	Nvec_vc1.1_XM_032383547.2	neuron_Pou4_FoxL2	SP	adult
peak36867	NC_064037.1	16331654	16331904	Nvec_vc1.1_XM_032383547.2	neuron_Pou4_FoxL2	SP	adult
peak36867	NC_064037.1	16331654	16331904	Nvec_vc1.1_XM_032383547.2	neuronal	CP	gastrula
peak36867	NC_064037.1	16331654	16331904	Nvec_vc1.1_XM_032383547.2	precursors	SP	adult
peak36868	NC_064037.1	16338969	16339219	Nvec_vc1.1_XM_032383547.2	cnidocyte	NO	adult
peak36868	NC_064037.1	16338969	16339219	Nvec_vc1.1_XM_032383547.2	epidermis	NO	adult
peak36868	NC_064037.1	16338969	16339219	Nvec_vc1.1_XM_032383547.2	gastro	NO	adult
peak36868	NC_064037.1	16338969	16339219	Nvec_vc1.1_XM_032383547.2	gland	NO	adult
peak36868	NC_064037.1	16338969	16339219	Nvec_vc1.1_XM_032383547.2	neuron_GATA_Islet	NO	adult
peak36868	NC_064037.1	16338969	16339219	Nvec_vc1.1_XM_032383547.2	neuron_GATA_Islet	NO	adult
peak36868	NC_064037.1	16338969	16339219	Nvec_vc1.1_XM_032383547.2	neuron_Pou4_FoxL2	NO	adult
peak36868	NC_064037.1	16338969	16339219	Nvec_vc1.1_XM_032383547.2	neuron_Pou4_FoxL2	NO	adult
peak36868	NC_064037.1	16338969	16339219	Nvec_vc1.1_XM_032383556.2	cnidocyte	NO	adult
peak36868	NC_064037.1	16338969	16339219	Nvec_vc1.1_XM_032383556.2	epidermis	NO	adult
peak36868	NC_064037.1	16338969	16339219	Nvec_vc1.1_XM_032383556.2	gastro	NO	adult
peak36868	NC_064037.1	16338969	16339219	Nvec_vc1.1_XM_032383556.2	gastro	NO	adult
peak36868	NC_064037.1	16338969	16339219	Nvec_vc1.1_XM_032383556.2	gland	NO	adult
peak36868	NC_064037.1	16338969	16339219	Nvec_vc1.1_XM_032383556.2	neuron_GATA_Islet	NO	adult
peak36868	NC_064037.1	16338969	16339219	Nvec_vc1.1_XM_032383556.2	neuron_GATA_Islet	NO	adult
peak36868	NC_064037.1	16338969	16339219	Nvec_vc1.1_XM_032383556.2	neuron_Pou4_FoxL2	NO	adult
peak36868	NC_064037.1	16338969	16339219	Nvec_vc1.1_XM_032383556.2	neuron_Pou4_FoxL2	NO	adult
peak36870	NC_064037.1	16343212	16343462	Nvec_vc1.1_XM_032383556.2	EMS	SP	gastrula
peak36870	NC_064037.1	16343212	16343462	Nvec_vc1.1_XM_032383556.2	NPC	SP	gastrula
peak36870	NC_064037.1	16343212	16343462	Nvec_vc1.1_XM_032383556.2	NPC	SP	gastrula
peak36870	NC_064037.1	16343212	16343462	Nvec_vc1.1_XM_032383556.2	cnidocyte	CP	adult
peak36870	NC_064037.1	16343212	16343462	Nvec_vc1.1_XM_032383556.2	cnidocyte_gastrula	SP	gastrula
peak36870	NC_064037.1	16343212	16343462	Nvec_vc1.1_XM_032383556.2	digestive_filaments	CP	adult
peak36870	NC_064037.1	16343212	16343462	Nvec_vc1.1_XM_032383556.2	ecto	SP	gastrula
peak36870	NC_064037.1	16343212	16343462	Nvec_vc1.1_XM_032383556.2	ecto	SP	gastrula
peak36870	NC_064037.1	16343212	16343462	Nvec_vc1.1_XM_032383556.2	ecto	SP	gastrula
peak36870	NC_064037.1	16343212	16343462	Nvec_vc1.1_XM_032383556.2	epidermis	CP	adult
peak36870	NC_064037.1	16343212	16343462	Nvec_vc1.1_XM_032383556.2	gastro	CP	adult
peak36870	NC_064037.1	16343212	16343462	Nvec_vc1.1_XM_032383556.2	gastro	CP	adult
peak36870	NC_064037.1	16343212	16343462	Nvec_vc1.1_XM_032383556.2	gastro_circular_muscle	CP	adult
peak36870	NC_064037.1	16343212	16343462	Nvec_vc1.1_XM_032383556.2	gastro_parietal_muscle	CP	adult
peak36870	NC_064037.1	16343212	16343462	Nvec_vc1.1_XM_032383556.2	gland	CP	adult
peak36870	NC_064037.1	16343212	16343462	Nvec_vc1.1_XM_032383556.2	muscle	CP	adult
peak36870	NC_064037.1	16343212	16343462	Nvec_vc1.1_XM_032383556.2	neuron_GATA_Islet	CP	adult
peak36870	NC_064037.1	16343212	16343462	Nvec_vc1.1_XM_032383556.2	neuron_GATA_Islet	CP	adult
peak36870	NC_064037.1	16343212	16343462	Nvec_vc1.1_XM_032383556.2	neuron_Pou4_FoxL2	CP	adult
peak36870	NC_064037.1	16343212	16343462	Nvec_vc1.1_XM_032383556.2	neuron_Pou4_FoxL2	CP	adult
peak36870	NC_064037.1	16343212	16343462	Nvec_vc1.1_XM_032383556.2	precursors	CP	adult
peak36872	NC_064037.1	16350987	16351237	Nvec_vc1.1_XM_032383556.2	cnidocyte	NO	adult
peak36872	NC_064037.1	16350987	16351237	Nvec_vc1.1_XM_032383556.2	gastro_parietal_muscle	NO	adult
peak36872	NC_064037.1	16350987	16351237	Nvec_vc1.1_XM_048726403.1	cnidocyte	NO	adult
peak36872	NC_064037.1	16350987	16351237	Nvec_vc1.1_XM_048726403.1	gastro_parietal_muscle	NO	adult
peak36873	NC_064037.1	16352037	16352287	Nvec_vc1.1_XM_048726403.1	EMS	CP	gastrula
peak36873	NC_064037.1	16352037	16352287	Nvec_vc1.1_XM_048726403.1	NPC	CP	gastrula
peak36873	NC_064037.1	16352037	16352287	Nvec_vc1.1_XM_048726403.1	NPC	CP	gastrula
peak36873	NC_064037.1	16352037	16352287	Nvec_vc1.1_XM_048726403.1	cnidocyte	CP	adult
peak36873	NC_064037.1	16352037	16352287	Nvec_vc1.1_XM_048726403.1	cnidocyte_gastrula	CP	gastrula
peak36873	NC_064037.1	16352037	16352287	Nvec_vc1.1_XM_048726403.1	digestive_filaments	CP	adult
peak36873	NC_064037.1	16352037	16352287	Nvec_vc1.1_XM_048726403.1	ecto	CP	gastrula
peak36873	NC_064037.1	16352037	16352287	Nvec_vc1.1_XM_048726403.1	ecto	CP	gastrula
peak36873	NC_064037.1	16352037	16352287	Nvec_vc1.1_XM_048726403.1	ecto	CP	gastrula
peak36873	NC_064037.1	16352037	16352287	Nvec_vc1.1_XM_048726403.1	epidermis	CP	adult
peak36873	NC_064037.1	16352037	16352287	Nvec_vc1.1_XM_048726403.1	gastro	CP	adult
peak36873	NC_064037.1	16352037	16352287	Nvec_vc1.1_XM_048726403.1	gastro	CP	adult
peak36873	NC_064037.1	16352037	16352287	Nvec_vc1.1_XM_048726403.1	gastro_circular_muscle	CP	adult
peak36873	NC_064037.1	16352037	16352287	Nvec_vc1.1_XM_048726403.1	gastro_parietal_muscle	CP	adult
peak36873	NC_064037.1	16352037	16352287	Nvec_vc1.1_XM_048726403.1	gland	CP	adult
peak36873	NC_064037.1	16352037	16352287	Nvec_vc1.1_XM_048726403.1	gland_mucin	CP	gastrula
peak36873	NC_064037.1	16352037	16352287	Nvec_vc1.1_XM_048726403.1	muscle	CP	adult
peak36873	NC_064037.1	16352037	16352287	Nvec_vc1.1_XM_048726403.1	neuron_GATA_Islet	CP	adult
peak36873	NC_064037.1	16352037	16352287	Nvec_vc1.1_XM_048726403.1	neuron_GATA_Islet	CP	adult
peak36873	NC_064037.1	16352037	16352287	Nvec_vc1.1_XM_048726403.1	neuron_Pou4_FoxL2	CP	adult
peak36873	NC_064037.1	16352037	16352287	Nvec_vc1.1_XM_048726403.1	neuron_Pou4_FoxL2	CP	adult
peak36873	NC_064037.1	16352037	16352287	Nvec_vc1.1_XM_048726403.1	neuronal	CP	gastrula
peak36873	NC_064037.1	16352037	16352287	Nvec_vc1.1_XM_048726403.1	precursors	CP	adult
peak36874	NC_064037.1	16352375	16352625	Nvec_vc1.1_XM_032383554.2	EMS	SP	gastrula
peak36874	NC_064037.1	16352375	16352625	Nvec_vc1.1_XM_032383554.2	cnidocyte	NO	adult
peak36874	NC_064037.1	16352375	16352625	Nvec_vc1.1_XM_032383554.2	cnidocyte_gastrula	SP	gastrula
peak36874	NC_064037.1	16352375	16352625	Nvec_vc1.1_XM_032383554.2	digestive_filaments	NO	adult
peak36874	NC_064037.1	16352375	16352625	Nvec_vc1.1_XM_032383554.2	ecto	NO	gastrula
peak36874	NC_064037.1	16352375	16352625	Nvec_vc1.1_XM_032383554.2	ecto	NO	gastrula
peak36874	NC_064037.1	16352375	16352625	Nvec_vc1.1_XM_032383554.2	ecto	NO	gastrula
peak36874	NC_064037.1	16352375	16352625	Nvec_vc1.1_XM_032383554.2	epidermis	NO	adult
peak36874	NC_064037.1	16352375	16352625	Nvec_vc1.1_XM_032383554.2	gastro_parietal_muscle	NO	adult
peak36874	NC_064037.1	16352375	16352625	Nvec_vc1.1_XM_032383554.2	neuron_GATA_Islet	NO	adult
peak36874	NC_064037.1	16352375	16352625	Nvec_vc1.1_XM_032383554.2	neuron_GATA_Islet	NO	adult
peak36874	NC_064037.1	16352375	16352625	Nvec_vc1.1_XM_032383554.2	neuron_Pou4_FoxL2	NO	adult
peak36874	NC_064037.1	16352375	16352625	Nvec_vc1.1_XM_032383554.2	neuron_Pou4_FoxL2	NO	adult
peak36874	NC_064037.1	16352375	16352625	Nvec_vc1.1_XM_032383554.2	precursors	NO	adult
peak36874	NC_064037.1	16352375	16352625	Nvec_vc1.1_XM_048726403.1	EMS	NO	gastrula
peak36874	NC_064037.1	16352375	16352625	Nvec_vc1.1_XM_048726403.1	cnidocyte	NO	adult
peak36874	NC_064037.1	16352375	16352625	Nvec_vc1.1_XM_048726403.1	cnidocyte_gastrula	NO	gastrula
peak36874	NC_064037.1	16352375	16352625	Nvec_vc1.1_XM_048726403.1	digestive_filaments	NO	adult
peak36874	NC_064037.1	16352375	16352625	Nvec_vc1.1_XM_048726403.1	ecto	NO	gastrula
peak36874	NC_064037.1	16352375	16352625	Nvec_vc1.1_XM_048726403.1	ecto	NO	gastrula
peak36874	NC_064037.1	16352375	16352625	Nvec_vc1.1_XM_048726403.1	ecto	NO	gastrula
peak36874	NC_064037.1	16352375	16352625	Nvec_vc1.1_XM_048726403.1	epidermis	NO	adult
peak36874	NC_064037.1	16352375	16352625	Nvec_vc1.1_XM_048726403.1	gastro_parietal_muscle	NO	adult
peak36874	NC_064037.1	16352375	16352625	Nvec_vc1.1_XM_048726403.1	neuron_GATA_Islet	NO	adult
peak36874	NC_064037.1	16352375	16352625	Nvec_vc1.1_XM_048726403.1	neuron_GATA_Islet	NO	adult
peak36874	NC_064037.1	16352375	16352625	Nvec_vc1.1_XM_048726403.1	neuron_Pou4_FoxL2	NO	adult
peak36874	NC_064037.1	16352375	16352625	Nvec_vc1.1_XM_048726403.1	neuron_Pou4_FoxL2	NO	adult
peak36874	NC_064037.1	16352375	16352625	Nvec_vc1.1_XM_048726403.1	precursors	NO	adult
peak36875	NC_064037.1	16353523	16353773	Nvec_vc1.1_XM_032383554.2	cnidocyte	NO	adult
peak36875	NC_064037.1	16353523	16353773	Nvec_vc1.1_XM_032383554.2	digestive_filaments	NO	adult
peak36875	NC_064037.1	16353523	16353773	Nvec_vc1.1_XM_032383554.2	ecto	NO	gastrula
peak36875	NC_064037.1	16353523	16353773	Nvec_vc1.1_XM_032383554.2	ecto	NO	gastrula
peak36875	NC_064037.1	16353523	16353773	Nvec_vc1.1_XM_032383554.2	ecto	NO	gastrula
peak36875	NC_064037.1	16353523	16353773	Nvec_vc1.1_XM_032383554.2	epidermis	NO	adult
peak36875	NC_064037.1	16353523	16353773	Nvec_vc1.1_XM_032383554.2	gastro	NO	adult
peak36875	NC_064037.1	16353523	16353773	Nvec_vc1.1_XM_032383554.2	gastro	NO	adult
peak36875	NC_064037.1	16353523	16353773	Nvec_vc1.1_XM_032383554.2	gastro_circular_muscle	NO	adult
peak36875	NC_064037.1	16353523	16353773	Nvec_vc1.1_XM_032383554.2	gastro_parietal_muscle	NO	adult
peak36875	NC_064037.1	16353523	16353773	Nvec_vc1.1_XM_032383554.2	gland	NO	adult
peak36875	NC_064037.1	16353523	16353773	Nvec_vc1.1_XM_032383554.2	muscle	NO	adult
peak36875	NC_064037.1	16353523	16353773	Nvec_vc1.1_XM_032383554.2	neuron_GATA_Islet	NO	adult
peak36875	NC_064037.1	16353523	16353773	Nvec_vc1.1_XM_032383554.2	neuron_GATA_Islet	NO	adult
peak36875	NC_064037.1	16353523	16353773	Nvec_vc1.1_XM_032383554.2	neuron_Pou4_FoxL2	NO	adult
peak36875	NC_064037.1	16353523	16353773	Nvec_vc1.1_XM_032383554.2	neuron_Pou4_FoxL2	NO	adult
peak36875	NC_064037.1	16353523	16353773	Nvec_vc1.1_XM_032383554.2	precursors	NO	adult
peak36876	NC_064037.1	16353780	16354030	Nvec_vc1.1_XM_032383554.2	cnidocyte	CP	adult
peak36876	NC_064037.1	16353780	16354030	Nvec_vc1.1_XM_032383554.2	digestive_filaments	CP	adult
peak36876	NC_064037.1	16353780	16354030	Nvec_vc1.1_XM_032383554.2	ecto	SP	gastrula
peak36876	NC_064037.1	16353780	16354030	Nvec_vc1.1_XM_032383554.2	ecto	SP	gastrula
peak36876	NC_064037.1	16353780	16354030	Nvec_vc1.1_XM_032383554.2	ecto	SP	gastrula
peak36876	NC_064037.1	16353780	16354030	Nvec_vc1.1_XM_032383554.2	epidermis	CP	adult
peak36876	NC_064037.1	16353780	16354030	Nvec_vc1.1_XM_032383554.2	gastro	CP	adult
peak36876	NC_064037.1	16353780	16354030	Nvec_vc1.1_XM_032383554.2	gastro	CP	adult
peak36876	NC_064037.1	16353780	16354030	Nvec_vc1.1_XM_032383554.2	gastro_circular_muscle	CP	adult
peak36876	NC_064037.1	16353780	16354030	Nvec_vc1.1_XM_032383554.2	gastro_parietal_muscle	CP	adult
peak36876	NC_064037.1	16353780	16354030	Nvec_vc1.1_XM_032383554.2	gland	CP	adult
peak36876	NC_064037.1	16353780	16354030	Nvec_vc1.1_XM_032383554.2	muscle	CP	adult
peak36876	NC_064037.1	16353780	16354030	Nvec_vc1.1_XM_032383554.2	neuron_GATA_Islet	CP	adult
peak36876	NC_064037.1	16353780	16354030	Nvec_vc1.1_XM_032383554.2	neuron_GATA_Islet	CP	adult
peak36876	NC_064037.1	16353780	16354030	Nvec_vc1.1_XM_032383554.2	neuron_Pou4_FoxL2	CP	adult
peak36876	NC_064037.1	16353780	16354030	Nvec_vc1.1_XM_032383554.2	neuron_Pou4_FoxL2	CP	adult
peak36876	NC_064037.1	16353780	16354030	Nvec_vc1.1_XM_032383554.2	precursors	CP	adult
peak36877	NC_064037.1	16354280	16354530	Nvec_vc1.1_XM_032383554.2	digestive_filaments	NO	adult
peak36877	NC_064037.1	16354280	16354530	Nvec_vc1.1_XM_032383554.2	gastro	NO	adult
peak36877	NC_064037.1	16354280	16354530	Nvec_vc1.1_XM_032383554.2	gastro	NO	adult
peak36877	NC_064037.1	16354280	16354530	Nvec_vc1.1_XM_032383554.2	gastro_parietal_muscle	NO	adult
peak36877	NC_064037.1	16354280	16354530	Nvec_vc1.1_XM_032383554.2	gland	NO	adult
peak36877	NC_064037.1	16354280	16354530	Nvec_vc1.1_XM_032383554.2	neuron_Pou4_FoxL2	NO	adult
peak36877	NC_064037.1	16354280	16354530	Nvec_vc1.1_XM_032383554.2	neuron_Pou4_FoxL2	NO	adult
peak36878	NC_064037.1	16354657	16354907	Nvec_vc1.1_XM_032383554.2	ecto	NO	gastrula
peak36878	NC_064037.1	16354657	16354907	Nvec_vc1.1_XM_032383554.2	ecto	NO	gastrula
peak36878	NC_064037.1	16354657	16354907	Nvec_vc1.1_XM_032383554.2	ecto	NO	gastrula
peak36878	NC_064037.1	16354657	16354907	Nvec_vc1.1_XM_032383554.2	gastro_parietal_muscle	NO	adult
peak36878	NC_064037.1	16354657	16354907	Nvec_vc1.1_XM_032383554.2	gland	NO	adult
peak36879	NC_064037.1	16354919	16355169	Nvec_vc1.1_XM_032383554.2	cnidocyte	NO	adult
peak36879	NC_064037.1	16354919	16355169	Nvec_vc1.1_XM_032383554.2	digestive_filaments	NO	adult
peak36879	NC_064037.1	16354919	16355169	Nvec_vc1.1_XM_032383554.2	ecto	NO	gastrula
peak36879	NC_064037.1	16354919	16355169	Nvec_vc1.1_XM_032383554.2	ecto	NO	gastrula
peak36879	NC_064037.1	16354919	16355169	Nvec_vc1.1_XM_032383554.2	ecto	NO	gastrula
peak36879	NC_064037.1	16354919	16355169	Nvec_vc1.1_XM_032383554.2	gastro	NO	adult
peak36879	NC_064037.1	16354919	16355169	Nvec_vc1.1_XM_032383554.2	gastro	NO	adult
peak36879	NC_064037.1	16354919	16355169	Nvec_vc1.1_XM_032383554.2	gastro_parietal_muscle	NO	adult
peak36879	NC_064037.1	16354919	16355169	Nvec_vc1.1_XM_032383554.2	gland	NO	adult
peak36879	NC_064037.1	16354919	16355169	Nvec_vc1.1_XM_032383554.2	muscle	NO	adult
peak36879	NC_064037.1	16354919	16355169	Nvec_vc1.1_XM_032383554.2	neuron_GATA_Islet	NO	adult
peak36879	NC_064037.1	16354919	16355169	Nvec_vc1.1_XM_032383554.2	neuron_GATA_Islet	NO	adult
peak36879	NC_064037.1	16354919	16355169	Nvec_vc1.1_XM_032383554.2	neuron_Pou4_FoxL2	NO	adult
peak36879	NC_064037.1	16354919	16355169	Nvec_vc1.1_XM_032383554.2	neuron_Pou4_FoxL2	NO	adult
peak36879	NC_064037.1	16354919	16355169	Nvec_vc1.1_XM_032383554.2	precursors	NO	adult
peak36882	NC_064037.1	16367591	16367841	Nvec_vc1.1_XM_032383554.2	neuron_Pou4_FoxL2	NO	adult
peak36882	NC_064037.1	16367591	16367841	Nvec_vc1.1_XM_032383554.2	neuron_Pou4_FoxL2	NO	adult
peak36882	NC_064037.1	16367591	16367841	Nvec_vc1.1_XM_048726695.1	neuron_Pou4_FoxL2	NO	adult
peak36885	NC_064037.1	16374846	16375096	Nvec_vc1.1_XM_032383554.2	gastro_circular_muscle	NO	adult
peak36885	NC_064037.1	16374846	16375096	Nvec_vc1.1_XM_032383554.2	gland	NO	adult
peak36885	NC_064037.1	16374846	16375096	Nvec_vc1.1_XM_032383554.2	neuron_GATA_Islet	NO	adult
peak36885	NC_064037.1	16374846	16375096	Nvec_vc1.1_XM_032383554.2	neuron_GATA_Islet	NO	adult
peak36885	NC_064037.1	16374846	16375096	Nvec_vc1.1_XM_048726695.1	gastro_circular_muscle	NO	adult
peak36885	NC_064037.1	16374846	16375096	Nvec_vc1.1_XM_048726695.1	gland	NO	adult
peak36885	NC_064037.1	16374846	16375096	Nvec_vc1.1_XM_048726695.1	neuron_GATA_Islet	NO	adult
peak36888	NC_064037.1	16376007	16376257	Nvec_vc1.1_XM_032383554.2	EMS	NO	gastrula
peak36888	NC_064037.1	16376007	16376257	Nvec_vc1.1_XM_032383554.2	gastro_parietal_muscle	NO	adult
peak36888	NC_064037.1	16376007	16376257	Nvec_vc1.1_XM_048726695.1	EMS	NO	gastrula
peak36888	NC_064037.1	16376007	16376257	Nvec_vc1.1_XM_048726695.1	gastro_parietal_muscle	NO	adult
peak36892	NC_064037.1	16396081	16396331	Nvec_vc1.1_XM_048726004.1	cnidocyte	CP	adult
peak36892	NC_064037.1	16396081	16396331	Nvec_vc1.1_XM_048726004.1	cnidocyte_gastrula	SP	gastrula
peak36892	NC_064037.1	16396081	16396331	Nvec_vc1.1_XM_048726004.1	digestive_filaments	CP	adult
peak36892	NC_064037.1	16396081	16396331	Nvec_vc1.1_XM_048726004.1	ecto	SP	gastrula
peak36892	NC_064037.1	16396081	16396331	Nvec_vc1.1_XM_048726004.1	ecto	SP	gastrula
peak36892	NC_064037.1	16396081	16396331	Nvec_vc1.1_XM_048726004.1	ecto	SP	gastrula
peak36892	NC_064037.1	16396081	16396331	Nvec_vc1.1_XM_048726004.1	epidermis	CP	adult
peak36892	NC_064037.1	16396081	16396331	Nvec_vc1.1_XM_048726004.1	gastro	CP	adult
peak36892	NC_064037.1	16396081	16396331	Nvec_vc1.1_XM_048726004.1	gastro	CP	adult
peak36892	NC_064037.1	16396081	16396331	Nvec_vc1.1_XM_048726004.1	gastro_circular_muscle	CP	adult
peak36892	NC_064037.1	16396081	16396331	Nvec_vc1.1_XM_048726004.1	gastro_parietal_muscle	CP	adult
peak36892	NC_064037.1	16396081	16396331	Nvec_vc1.1_XM_048726004.1	gland	CP	adult
peak36892	NC_064037.1	16396081	16396331	Nvec_vc1.1_XM_048726004.1	muscle	CP	adult
peak36892	NC_064037.1	16396081	16396331	Nvec_vc1.1_XM_048726004.1	neuron_GATA_Islet	CP	adult
peak36892	NC_064037.1	16396081	16396331	Nvec_vc1.1_XM_048726004.1	neuron_GATA_Islet	CP	adult
peak36892	NC_064037.1	16396081	16396331	Nvec_vc1.1_XM_048726004.1	neuron_Pou4_FoxL2	CP	adult
peak36892	NC_064037.1	16396081	16396331	Nvec_vc1.1_XM_048726004.1	neuron_Pou4_FoxL2	CP	adult
peak36892	NC_064037.1	16396081	16396331	Nvec_vc1.1_XM_048726004.1	precursors	CP	adult
peak36893	NC_064037.1	16397033	16397283	Nvec_vc1.1_XM_048726003.1	NPC	SP	gastrula
peak36893	NC_064037.1	16397033	16397283	Nvec_vc1.1_XM_048726003.1	NPC	SP	gastrula
peak36893	NC_064037.1	16397033	16397283	Nvec_vc1.1_XM_048726003.1	ecto	NO	gastrula
peak36893	NC_064037.1	16397033	16397283	Nvec_vc1.1_XM_048726003.1	ecto	NO	gastrula
peak36893	NC_064037.1	16397033	16397283	Nvec_vc1.1_XM_048726003.1	ecto	NO	gastrula
peak36893	NC_064037.1	16397033	16397283	Nvec_vc1.1_XM_048726003.1	epidermis	SP	adult
peak36893	NC_064037.1	16397033	16397283	Nvec_vc1.1_XM_048726003.1	precursors	SP	adult
peak36894	NC_064037.1	16397504	16397754	Nvec_vc1.1_XM_048726003.1	EMS	SP	gastrula
peak36894	NC_064037.1	16397504	16397754	Nvec_vc1.1_XM_048726003.1	digestive_filaments	SP	adult
peak36894	NC_064037.1	16397504	16397754	Nvec_vc1.1_XM_048726003.1	ecto	SP	gastrula
peak36894	NC_064037.1	16397504	16397754	Nvec_vc1.1_XM_048726003.1	ecto	SP	gastrula
peak36894	NC_064037.1	16397504	16397754	Nvec_vc1.1_XM_048726003.1	ecto	SP	gastrula
peak36894	NC_064037.1	16397504	16397754	Nvec_vc1.1_XM_048726003.1	gastro_circular_muscle	SP	adult
peak36894	NC_064037.1	16397504	16397754	Nvec_vc1.1_XM_048726003.1	gastro_parietal_muscle	SP	adult
peak36894	NC_064037.1	16397504	16397754	Nvec_vc1.1_XM_048726003.1	muscle	SP	adult
peak36895	NC_064037.1	16398265	16398515	Nvec_vc1.1_XM_048726003.1	gastro_circular_muscle	NO	adult
peak36895	NC_064037.1	16398265	16398515	Nvec_vc1.1_XM_048726003.1	gastro_parietal_muscle	NO	adult
peak36895	NC_064037.1	16398265	16398515	Nvec_vc1.1_XM_048726003.1	gland	SP	adult
peak36895	NC_064037.1	16398265	16398515	Nvec_vc1.1_XM_048726003.1	muscle	NO	adult
peak36895	NC_064037.1	16398265	16398515	Nvec_vc1.1_XM_048726003.1	precursors	NO	adult
peak36896	NC_064037.1	16408802	16409052	Nvec_vc1.1_XM_001634135.3	EMS	NO	gastrula
peak36896	NC_064037.1	16408802	16409052	Nvec_vc1.1_XM_001634135.3	NPC	NO	gastrula
peak36896	NC_064037.1	16408802	16409052	Nvec_vc1.1_XM_001634135.3	NPC	NO	gastrula
peak36896	NC_064037.1	16408802	16409052	Nvec_vc1.1_XM_001634135.3	cnidocyte	CP	adult
peak36896	NC_064037.1	16408802	16409052	Nvec_vc1.1_XM_001634135.3	cnidocyte_gastrula	NO	gastrula
peak36896	NC_064037.1	16408802	16409052	Nvec_vc1.1_XM_001634135.3	digestive_filaments	CP	adult
peak36896	NC_064037.1	16408802	16409052	Nvec_vc1.1_XM_001634135.3	ecto	NO	gastrula
peak36896	NC_064037.1	16408802	16409052	Nvec_vc1.1_XM_001634135.3	ecto	NO	gastrula
peak36896	NC_064037.1	16408802	16409052	Nvec_vc1.1_XM_001634135.3	ecto	NO	gastrula
peak36896	NC_064037.1	16408802	16409052	Nvec_vc1.1_XM_001634135.3	epidermis	CP	adult
peak36896	NC_064037.1	16408802	16409052	Nvec_vc1.1_XM_001634135.3	gastro	CP	adult
peak36896	NC_064037.1	16408802	16409052	Nvec_vc1.1_XM_001634135.3	gastro	CP	adult
peak36896	NC_064037.1	16408802	16409052	Nvec_vc1.1_XM_001634135.3	gastro_circular_muscle	CP	adult
peak36896	NC_064037.1	16408802	16409052	Nvec_vc1.1_XM_001634135.3	gastro_parietal_muscle	CP	adult
peak36896	NC_064037.1	16408802	16409052	Nvec_vc1.1_XM_001634135.3	gland	CP	adult
peak36896	NC_064037.1	16408802	16409052	Nvec_vc1.1_XM_001634135.3	gland_mucin	NO	gastrula
peak36896	NC_064037.1	16408802	16409052	Nvec_vc1.1_XM_001634135.3	muscle	CP	adult
peak36896	NC_064037.1	16408802	16409052	Nvec_vc1.1_XM_001634135.3	neuron_GATA_Islet	CP	adult
peak36896	NC_064037.1	16408802	16409052	Nvec_vc1.1_XM_001634135.3	neuron_GATA_Islet	CP	adult
peak36896	NC_064037.1	16408802	16409052	Nvec_vc1.1_XM_001634135.3	neuron_Pou4_FoxL2	CP	adult
peak36896	NC_064037.1	16408802	16409052	Nvec_vc1.1_XM_001634135.3	neuron_Pou4_FoxL2	CP	adult
peak36896	NC_064037.1	16408802	16409052	Nvec_vc1.1_XM_001634135.3	neuronal	NO	gastrula
peak36896	NC_064037.1	16408802	16409052	Nvec_vc1.1_XM_001634135.3	precursors	CP	adult
peak36897	NC_064037.1	16409009	16409258	Nvec_vc1.1_XM_001634106.3	EMS	CP	gastrula
peak36897	NC_064037.1	16409009	16409258	Nvec_vc1.1_XM_001634106.3	NPC	CP	gastrula
peak36897	NC_064037.1	16409009	16409258	Nvec_vc1.1_XM_001634106.3	NPC	CP	gastrula
peak36897	NC_064037.1	16409009	16409258	Nvec_vc1.1_XM_001634106.3	cnidocyte_gastrula	CP	gastrula
peak36897	NC_064037.1	16409009	16409258	Nvec_vc1.1_XM_001634106.3	ecto	CP	gastrula
peak36897	NC_064037.1	16409009	16409258	Nvec_vc1.1_XM_001634106.3	ecto	CP	gastrula
peak36897	NC_064037.1	16409009	16409258	Nvec_vc1.1_XM_001634106.3	ecto	CP	gastrula
peak36897	NC_064037.1	16409009	16409258	Nvec_vc1.1_XM_001634106.3	gland_mucin	CP	gastrula
peak36897	NC_064037.1	16409009	16409258	Nvec_vc1.1_XM_001634106.3	neuronal	CP	gastrula
peak36897	NC_064037.1	16409009	16409258	Nvec_vc1.1_XM_001634135.3	EMS	CP	gastrula
peak36897	NC_064037.1	16409009	16409258	Nvec_vc1.1_XM_001634135.3	NPC	CP	gastrula
peak36897	NC_064037.1	16409009	16409258	Nvec_vc1.1_XM_001634135.3	NPC	CP	gastrula
peak36897	NC_064037.1	16409009	16409258	Nvec_vc1.1_XM_001634135.3	cnidocyte_gastrula	CP	gastrula
peak36897	NC_064037.1	16409009	16409258	Nvec_vc1.1_XM_001634135.3	ecto	CP	gastrula
peak36897	NC_064037.1	16409009	16409258	Nvec_vc1.1_XM_001634135.3	ecto	CP	gastrula
peak36897	NC_064037.1	16409009	16409258	Nvec_vc1.1_XM_001634135.3	ecto	CP	gastrula
peak36897	NC_064037.1	16409009	16409258	Nvec_vc1.1_XM_001634135.3	gland_mucin	CP	gastrula
peak36897	NC_064037.1	16409009	16409258	Nvec_vc1.1_XM_001634135.3	neuronal	CP	gastrula
peak36898	NC_064037.1	16415702	16415952	Nvec_vc1.1_XM_001634105.3	EMS	CP	gastrula
peak36898	NC_064037.1	16415702	16415952	Nvec_vc1.1_XM_001634105.3	NPC	CP	gastrula
peak36898	NC_064037.1	16415702	16415952	Nvec_vc1.1_XM_001634105.3	NPC	CP	gastrula
peak36898	NC_064037.1	16415702	16415952	Nvec_vc1.1_XM_001634105.3	cnidocyte	CP	adult
peak36898	NC_064037.1	16415702	16415952	Nvec_vc1.1_XM_001634105.3	cnidocyte_gastrula	CP	gastrula
peak36898	NC_064037.1	16415702	16415952	Nvec_vc1.1_XM_001634105.3	digestive_filaments	CP	adult
peak36898	NC_064037.1	16415702	16415952	Nvec_vc1.1_XM_001634105.3	ecto	CP	gastrula
peak36898	NC_064037.1	16415702	16415952	Nvec_vc1.1_XM_001634105.3	ecto	CP	gastrula
peak36898	NC_064037.1	16415702	16415952	Nvec_vc1.1_XM_001634105.3	ecto	CP	gastrula
peak36898	NC_064037.1	16415702	16415952	Nvec_vc1.1_XM_001634105.3	epidermis	CP	adult
peak36898	NC_064037.1	16415702	16415952	Nvec_vc1.1_XM_001634105.3	gastro	CP	adult
peak36898	NC_064037.1	16415702	16415952	Nvec_vc1.1_XM_001634105.3	gastro_circular_muscle	CP	adult
peak36898	NC_064037.1	16415702	16415952	Nvec_vc1.1_XM_001634105.3	gastro_parietal_muscle	CP	adult
peak36898	NC_064037.1	16415702	16415952	Nvec_vc1.1_XM_001634105.3	gland	CP	adult
peak36898	NC_064037.1	16415702	16415952	Nvec_vc1.1_XM_001634105.3	gland_mucin	CP	gastrula
peak36898	NC_064037.1	16415702	16415952	Nvec_vc1.1_XM_001634105.3	muscle	CP	adult
peak36898	NC_064037.1	16415702	16415952	Nvec_vc1.1_XM_001634105.3	neuron_GATA_Islet	CP	adult
peak36898	NC_064037.1	16415702	16415952	Nvec_vc1.1_XM_001634105.3	neuron_GATA_Islet	CP	adult
peak36898	NC_064037.1	16415702	16415952	Nvec_vc1.1_XM_001634105.3	neuron_Pou4_FoxL2	CP	adult
peak36898	NC_064037.1	16415702	16415952	Nvec_vc1.1_XM_001634105.3	neuron_Pou4_FoxL2	CP	adult
peak36898	NC_064037.1	16415702	16415952	Nvec_vc1.1_XM_001634105.3	neuronal	CP	gastrula
peak36898	NC_064037.1	16415702	16415952	Nvec_vc1.1_XM_001634105.3	precursors	CP	adult
peak36898	NC_064037.1	16415702	16415952	Nvec_vc1.1_XM_001634134.3	EMS	CP	gastrula
peak36898	NC_064037.1	16415702	16415952	Nvec_vc1.1_XM_001634134.3	NPC	CP	gastrula
peak36898	NC_064037.1	16415702	16415952	Nvec_vc1.1_XM_001634134.3	NPC	CP	gastrula
peak36898	NC_064037.1	16415702	16415952	Nvec_vc1.1_XM_001634134.3	cnidocyte	CP	adult
peak36898	NC_064037.1	16415702	16415952	Nvec_vc1.1_XM_001634134.3	cnidocyte_gastrula	CP	gastrula
peak36898	NC_064037.1	16415702	16415952	Nvec_vc1.1_XM_001634134.3	digestive_filaments	CP	adult
peak36898	NC_064037.1	16415702	16415952	Nvec_vc1.1_XM_001634134.3	ecto	CP	gastrula
peak36898	NC_064037.1	16415702	16415952	Nvec_vc1.1_XM_001634134.3	ecto	CP	gastrula
peak36898	NC_064037.1	16415702	16415952	Nvec_vc1.1_XM_001634134.3	ecto	CP	gastrula
peak36898	NC_064037.1	16415702	16415952	Nvec_vc1.1_XM_001634134.3	epidermis	CP	adult
peak36898	NC_064037.1	16415702	16415952	Nvec_vc1.1_XM_001634134.3	gastro	CP	adult
peak36898	NC_064037.1	16415702	16415952	Nvec_vc1.1_XM_001634134.3	gastro	CP	adult
peak36898	NC_064037.1	16415702	16415952	Nvec_vc1.1_XM_001634134.3	gastro_circular_muscle	CP	adult
peak36898	NC_064037.1	16415702	16415952	Nvec_vc1.1_XM_001634134.3	gastro_parietal_muscle	CP	adult
peak36898	NC_064037.1	16415702	16415952	Nvec_vc1.1_XM_001634134.3	gland	CP	adult
peak36898	NC_064037.1	16415702	16415952	Nvec_vc1.1_XM_001634134.3	gland_mucin	CP	gastrula
peak36898	NC_064037.1	16415702	16415952	Nvec_vc1.1_XM_001634134.3	muscle	CP	adult
peak36898	NC_064037.1	16415702	16415952	Nvec_vc1.1_XM_001634134.3	neuron_GATA_Islet	CP	adult
peak36898	NC_064037.1	16415702	16415952	Nvec_vc1.1_XM_001634134.3	neuron_GATA_Islet	CP	adult
peak36898	NC_064037.1	16415702	16415952	Nvec_vc1.1_XM_001634134.3	neuron_Pou4_FoxL2	CP	adult
peak36898	NC_064037.1	16415702	16415952	Nvec_vc1.1_XM_001634134.3	neuron_Pou4_FoxL2	CP	adult
peak36898	NC_064037.1	16415702	16415952	Nvec_vc1.1_XM_001634134.3	neuronal	CP	gastrula
peak36898	NC_064037.1	16415702	16415952	Nvec_vc1.1_XM_001634134.3	precursors	CP	adult
peak36899	NC_064037.1	16424712	16424962	Nvec_vc1.1_XM_032383581.2	EMS	SP	gastrula
peak36899	NC_064037.1	16424712	16424962	Nvec_vc1.1_XM_032383581.2	NPC	SP	gastrula
peak36899	NC_064037.1	16424712	16424962	Nvec_vc1.1_XM_032383581.2	NPC	SP	gastrula
peak36899	NC_064037.1	16424712	16424962	Nvec_vc1.1_XM_032383581.2	cnidocyte	SP	adult
peak36899	NC_064037.1	16424712	16424962	Nvec_vc1.1_XM_032383581.2	cnidocyte_gastrula	SP	gastrula
peak36899	NC_064037.1	16424712	16424962	Nvec_vc1.1_XM_032383581.2	digestive_filaments	SP	adult
peak36899	NC_064037.1	16424712	16424962	Nvec_vc1.1_XM_032383581.2	ecto	SP	gastrula
peak36899	NC_064037.1	16424712	16424962	Nvec_vc1.1_XM_032383581.2	ecto	SP	gastrula
peak36899	NC_064037.1	16424712	16424962	Nvec_vc1.1_XM_032383581.2	ecto	SP	gastrula
peak36899	NC_064037.1	16424712	16424962	Nvec_vc1.1_XM_032383581.2	epidermis	SP	adult
peak36899	NC_064037.1	16424712	16424962	Nvec_vc1.1_XM_032383581.2	gastro	SP	adult
peak36899	NC_064037.1	16424712	16424962	Nvec_vc1.1_XM_032383581.2	gastro	SP	adult
peak36899	NC_064037.1	16424712	16424962	Nvec_vc1.1_XM_032383581.2	gastro_circular_muscle	SP	adult
peak36899	NC_064037.1	16424712	16424962	Nvec_vc1.1_XM_032383581.2	gastro_parietal_muscle	SP	adult
peak36899	NC_064037.1	16424712	16424962	Nvec_vc1.1_XM_032383581.2	gland	SP	adult
peak36899	NC_064037.1	16424712	16424962	Nvec_vc1.1_XM_032383581.2	neuron_GATA_Islet	SP	adult
peak36899	NC_064037.1	16424712	16424962	Nvec_vc1.1_XM_032383581.2	neuron_GATA_Islet	SP	adult
peak36899	NC_064037.1	16424712	16424962	Nvec_vc1.1_XM_032383581.2	neuron_Pou4_FoxL2	SP	adult
peak36899	NC_064037.1	16424712	16424962	Nvec_vc1.1_XM_032383581.2	precursors	SP	adult
peak36900	NC_064037.1	16424910	16425159	Nvec_vc1.1_XM_001634104.3	cnidocyte	NO	adult
peak36900	NC_064037.1	16424910	16425159	Nvec_vc1.1_XM_001634104.3	digestive_filaments	NO	adult
peak36900	NC_064037.1	16424910	16425159	Nvec_vc1.1_XM_001634104.3	epidermis	NO	adult
peak36900	NC_064037.1	16424910	16425159	Nvec_vc1.1_XM_001634104.3	gastro	NO	adult
peak36900	NC_064037.1	16424910	16425159	Nvec_vc1.1_XM_001634104.3	gastro	NO	adult
peak36900	NC_064037.1	16424910	16425159	Nvec_vc1.1_XM_001634104.3	gastro_circular_muscle	NO	adult
peak36900	NC_064037.1	16424910	16425159	Nvec_vc1.1_XM_001634104.3	gastro_parietal_muscle	NO	adult
peak36900	NC_064037.1	16424910	16425159	Nvec_vc1.1_XM_001634104.3	gland	NO	adult
peak36900	NC_064037.1	16424910	16425159	Nvec_vc1.1_XM_001634104.3	neuron_GATA_Islet	NO	adult
peak36900	NC_064037.1	16424910	16425159	Nvec_vc1.1_XM_001634104.3	neuron_Pou4_FoxL2	NO	adult
peak36900	NC_064037.1	16424910	16425159	Nvec_vc1.1_XM_001634104.3	precursors	NO	adult
peak36900	NC_064037.1	16424910	16425159	Nvec_vc1.1_XM_032383581.2	cnidocyte	NO	adult
peak36900	NC_064037.1	16424910	16425159	Nvec_vc1.1_XM_032383581.2	digestive_filaments	NO	adult
peak36900	NC_064037.1	16424910	16425159	Nvec_vc1.1_XM_032383581.2	epidermis	NO	adult
peak36900	NC_064037.1	16424910	16425159	Nvec_vc1.1_XM_032383581.2	gastro	NO	adult
peak36900	NC_064037.1	16424910	16425159	Nvec_vc1.1_XM_032383581.2	gastro	NO	adult
peak36900	NC_064037.1	16424910	16425159	Nvec_vc1.1_XM_032383581.2	gastro_circular_muscle	NO	adult
peak36900	NC_064037.1	16424910	16425159	Nvec_vc1.1_XM_032383581.2	gastro_parietal_muscle	NO	adult
peak36900	NC_064037.1	16424910	16425159	Nvec_vc1.1_XM_032383581.2	gland	NO	adult
peak36900	NC_064037.1	16424910	16425159	Nvec_vc1.1_XM_032383581.2	neuron_GATA_Islet	NO	adult
peak36900	NC_064037.1	16424910	16425159	Nvec_vc1.1_XM_032383581.2	neuron_GATA_Islet	NO	adult
peak36900	NC_064037.1	16424910	16425159	Nvec_vc1.1_XM_032383581.2	neuron_Pou4_FoxL2	NO	adult
peak36900	NC_064037.1	16424910	16425159	Nvec_vc1.1_XM_032383581.2	precursors	NO	adult
peak36901	NC_064037.1	16432239	16432489	Nvec_vc1.1_XM_001634104.3	EMS	SP	gastrula
peak36901	NC_064037.1	16432239	16432489	Nvec_vc1.1_XM_001634104.3	NPC	SP	gastrula
peak36901	NC_064037.1	16432239	16432489	Nvec_vc1.1_XM_001634104.3	NPC	SP	gastrula
peak36901	NC_064037.1	16432239	16432489	Nvec_vc1.1_XM_001634104.3	cnidocyte	CP	adult
peak36901	NC_064037.1	16432239	16432489	Nvec_vc1.1_XM_001634104.3	cnidocyte_gastrula	SP	gastrula
peak36901	NC_064037.1	16432239	16432489	Nvec_vc1.1_XM_001634104.3	digestive_filaments	CP	adult
peak36901	NC_064037.1	16432239	16432489	Nvec_vc1.1_XM_001634104.3	ecto	SP	gastrula
peak36901	NC_064037.1	16432239	16432489	Nvec_vc1.1_XM_001634104.3	ecto	SP	gastrula
peak36901	NC_064037.1	16432239	16432489	Nvec_vc1.1_XM_001634104.3	ecto	SP	gastrula
peak36901	NC_064037.1	16432239	16432489	Nvec_vc1.1_XM_001634104.3	epidermis	CP	adult
peak36901	NC_064037.1	16432239	16432489	Nvec_vc1.1_XM_001634104.3	gastro	CP	adult
peak36901	NC_064037.1	16432239	16432489	Nvec_vc1.1_XM_001634104.3	gastro	CP	adult
peak36901	NC_064037.1	16432239	16432489	Nvec_vc1.1_XM_001634104.3	gastro_circular_muscle	CP	adult
peak36901	NC_064037.1	16432239	16432489	Nvec_vc1.1_XM_001634104.3	gastro_parietal_muscle	CP	adult
peak36901	NC_064037.1	16432239	16432489	Nvec_vc1.1_XM_001634104.3	gland	CP	adult
peak36901	NC_064037.1	16432239	16432489	Nvec_vc1.1_XM_001634104.3	muscle	CP	adult
peak36901	NC_064037.1	16432239	16432489	Nvec_vc1.1_XM_001634104.3	neuron_GATA_Islet	CP	adult
peak36901	NC_064037.1	16432239	16432489	Nvec_vc1.1_XM_001634104.3	neuron_Pou4_FoxL2	CP	adult
peak36901	NC_064037.1	16432239	16432489	Nvec_vc1.1_XM_001634104.3	precursors	CP	adult
peak36903	NC_064037.1	16438464	16438714	Nvec_vc1.1_XM_001634103.3	cnidocyte	NO	adult
peak36903	NC_064037.1	16438464	16438714	Nvec_vc1.1_XM_001634103.3	neuron_Pou4_FoxL2	NO	adult
peak36903	NC_064037.1	16438464	16438714	Nvec_vc1.1_XM_001634103.3	neuron_Pou4_FoxL2	NO	adult
peak36904	NC_064037.1	16439102	16439352	Nvec_vc1.1_XM_001634103.3	EMS	CP	gastrula
peak36904	NC_064037.1	16439102	16439352	Nvec_vc1.1_XM_001634103.3	NPC	CP	gastrula
peak36904	NC_064037.1	16439102	16439352	Nvec_vc1.1_XM_001634103.3	NPC	CP	gastrula
peak36904	NC_064037.1	16439102	16439352	Nvec_vc1.1_XM_001634103.3	cnidocyte	CP	adult
peak36904	NC_064037.1	16439102	16439352	Nvec_vc1.1_XM_001634103.3	cnidocyte_gastrula	CP	gastrula
peak36904	NC_064037.1	16439102	16439352	Nvec_vc1.1_XM_001634103.3	digestive_filaments	CP	adult
peak36904	NC_064037.1	16439102	16439352	Nvec_vc1.1_XM_001634103.3	ecto	CP	gastrula
peak36904	NC_064037.1	16439102	16439352	Nvec_vc1.1_XM_001634103.3	ecto	CP	gastrula
peak36904	NC_064037.1	16439102	16439352	Nvec_vc1.1_XM_001634103.3	ecto	CP	gastrula
peak36904	NC_064037.1	16439102	16439352	Nvec_vc1.1_XM_001634103.3	epidermis	CP	adult
peak36904	NC_064037.1	16439102	16439352	Nvec_vc1.1_XM_001634103.3	gastro	CP	adult
peak36904	NC_064037.1	16439102	16439352	Nvec_vc1.1_XM_001634103.3	gastro_circular_muscle	CP	adult
peak36904	NC_064037.1	16439102	16439352	Nvec_vc1.1_XM_001634103.3	gastro_parietal_muscle	CP	adult
peak36904	NC_064037.1	16439102	16439352	Nvec_vc1.1_XM_001634103.3	gland	CP	adult
peak36904	NC_064037.1	16439102	16439352	Nvec_vc1.1_XM_001634103.3	gland_mucin	CP	gastrula
peak36904	NC_064037.1	16439102	16439352	Nvec_vc1.1_XM_001634103.3	muscle	CP	adult
peak36904	NC_064037.1	16439102	16439352	Nvec_vc1.1_XM_001634103.3	neuron_GATA_Islet	CP	adult
peak36904	NC_064037.1	16439102	16439352	Nvec_vc1.1_XM_001634103.3	neuron_GATA_Islet	CP	adult
peak36904	NC_064037.1	16439102	16439352	Nvec_vc1.1_XM_001634103.3	neuron_Pou4_FoxL2	CP	adult
peak36904	NC_064037.1	16439102	16439352	Nvec_vc1.1_XM_001634103.3	neuron_Pou4_FoxL2	CP	adult
peak36904	NC_064037.1	16439102	16439352	Nvec_vc1.1_XM_001634103.3	neuronal	CP	gastrula
peak36904	NC_064037.1	16439102	16439352	Nvec_vc1.1_XM_001634103.3	precursors	CP	adult
peak36905	NC_064037.1	16439358	16439608	Nvec_vc1.1_XM_032383540.2	EMS	SP	gastrula
peak36905	NC_064037.1	16439358	16439608	Nvec_vc1.1_XM_032383540.2	cnidocyte	CP	adult
peak36905	NC_064037.1	16439358	16439608	Nvec_vc1.1_XM_032383540.2	cnidocyte_gastrula	SP	gastrula
peak36905	NC_064037.1	16439358	16439608	Nvec_vc1.1_XM_032383540.2	digestive_filaments	CP	adult
peak36905	NC_064037.1	16439358	16439608	Nvec_vc1.1_XM_032383540.2	ecto	SP	gastrula
peak36905	NC_064037.1	16439358	16439608	Nvec_vc1.1_XM_032383540.2	ecto	SP	gastrula
peak36905	NC_064037.1	16439358	16439608	Nvec_vc1.1_XM_032383540.2	ecto	SP	gastrula
peak36905	NC_064037.1	16439358	16439608	Nvec_vc1.1_XM_032383540.2	epidermis	CP	adult
peak36905	NC_064037.1	16439358	16439608	Nvec_vc1.1_XM_032383540.2	gastro	CP	adult
peak36905	NC_064037.1	16439358	16439608	Nvec_vc1.1_XM_032383540.2	gastro	CP	adult
peak36905	NC_064037.1	16439358	16439608	Nvec_vc1.1_XM_032383540.2	gastro_circular_muscle	CP	adult
peak36905	NC_064037.1	16439358	16439608	Nvec_vc1.1_XM_032383540.2	gastro_parietal_muscle	CP	adult
peak36905	NC_064037.1	16439358	16439608	Nvec_vc1.1_XM_032383540.2	gland	CP	adult
peak36905	NC_064037.1	16439358	16439608	Nvec_vc1.1_XM_032383540.2	muscle	CP	adult
peak36905	NC_064037.1	16439358	16439608	Nvec_vc1.1_XM_032383540.2	neuron_GATA_Islet	CP	adult
peak36905	NC_064037.1	16439358	16439608	Nvec_vc1.1_XM_032383540.2	neuron_GATA_Islet	CP	adult
peak36905	NC_064037.1	16439358	16439608	Nvec_vc1.1_XM_032383540.2	neuron_Pou4_FoxL2	CP	adult
peak36905	NC_064037.1	16439358	16439608	Nvec_vc1.1_XM_032383540.2	neuron_Pou4_FoxL2	CP	adult
peak36905	NC_064037.1	16439358	16439608	Nvec_vc1.1_XM_032383540.2	neuronal	SP	gastrula
peak36905	NC_064037.1	16439358	16439608	Nvec_vc1.1_XM_032383540.2	precursors	CP	adult
peak36906	NC_064037.1	16439974	16440224	Nvec_vc1.1_XM_032383540.2	ecto	NO	gastrula
peak36906	NC_064037.1	16439974	16440224	Nvec_vc1.1_XM_032383540.2	ecto	NO	gastrula
peak36906	NC_064037.1	16439974	16440224	Nvec_vc1.1_XM_032383540.2	ecto	NO	gastrula
peak36906	NC_064037.1	16439974	16440224	Nvec_vc1.1_XM_048726500.1	ecto	NO	gastrula
peak36906	NC_064037.1	16439974	16440224	Nvec_vc1.1_XM_048726500.1	ecto	NO	gastrula
peak36906	NC_064037.1	16439974	16440224	Nvec_vc1.1_XM_048726500.1	ecto	NO	gastrula
peak36907	NC_064037.1	16446794	16447044	Nvec_vc1.1_XM_048726500.1	digestive_filaments	NO	adult
peak36907	NC_064037.1	16446794	16447044	Nvec_vc1.1_XM_048726500.1	gland	NO	adult
peak36907	NC_064037.1	16446794	16447044	Nvec_vc1.1_XM_048726500.1	muscle	NO	adult
peak36908	NC_064037.1	16447140	16447390	Nvec_vc1.1_XM_048726500.1	digestive_filaments	NO	adult
peak36908	NC_064037.1	16447140	16447390	Nvec_vc1.1_XM_048726500.1	gland	NO	adult
peak36908	NC_064037.1	16447140	16447390	Nvec_vc1.1_XM_048726500.1	neuron_GATA_Islet	NO	adult
peak36908	NC_064037.1	16447140	16447390	Nvec_vc1.1_XM_048726500.1	neuron_GATA_Islet	NO	adult
peak36909	NC_064037.1	16447417	16447667	Nvec_vc1.1_XM_048726500.1	NPC	SP	gastrula
peak36909	NC_064037.1	16447417	16447667	Nvec_vc1.1_XM_048726500.1	NPC	SP	gastrula
peak36909	NC_064037.1	16447417	16447667	Nvec_vc1.1_XM_048726500.1	ecto	NO	gastrula
peak36909	NC_064037.1	16447417	16447667	Nvec_vc1.1_XM_048726500.1	ecto	NO	gastrula
peak36909	NC_064037.1	16447417	16447667	Nvec_vc1.1_XM_048726500.1	ecto	NO	gastrula
peak36909	NC_064037.1	16447417	16447667	Nvec_vc1.1_XM_048726500.1	gland	NO	adult
peak36909	NC_064037.1	16447417	16447667	Nvec_vc1.1_XM_048726500.1	gland_mucin	NO	gastrula
peak36909	NC_064037.1	16447417	16447667	Nvec_vc1.1_XM_048726500.1	neuron_GATA_Islet	NO	adult
peak36909	NC_064037.1	16447417	16447667	Nvec_vc1.1_XM_048726500.1	neuron_GATA_Islet	NO	adult
peak36909	NC_064037.1	16447417	16447667	Nvec_vc1.1_XM_048726500.1	neuronal	SP	gastrula
peak36910	NC_064037.1	16448100	16448350	Nvec_vc1.1_XM_048726500.1	cnidocyte_gastrula	SP	gastrula
peak36910	NC_064037.1	16448100	16448350	Nvec_vc1.1_XM_048726500.1	ecto	NO	gastrula
peak36910	NC_064037.1	16448100	16448350	Nvec_vc1.1_XM_048726500.1	ecto	NO	gastrula
peak36910	NC_064037.1	16448100	16448350	Nvec_vc1.1_XM_048726500.1	ecto	NO	gastrula
peak36910	NC_064037.1	16448100	16448350	Nvec_vc1.1_XM_048726500.1	gland_mucin	NO	gastrula
peak36911	NC_064037.1	16448470	16448720	Nvec_vc1.1_XM_032383540.2	ecto	NO	gastrula
peak36911	NC_064037.1	16448470	16448720	Nvec_vc1.1_XM_032383540.2	ecto	NO	gastrula
peak36911	NC_064037.1	16448470	16448720	Nvec_vc1.1_XM_032383540.2	ecto	NO	gastrula
peak36911	NC_064037.1	16448470	16448720	Nvec_vc1.1_XM_048726500.1	ecto	NO	gastrula
peak36911	NC_064037.1	16448470	16448720	Nvec_vc1.1_XM_048726500.1	ecto	NO	gastrula
peak36911	NC_064037.1	16448470	16448720	Nvec_vc1.1_XM_048726500.1	ecto	NO	gastrula
peak36912	NC_064037.1	16449279	16449529	Nvec_vc1.1_XM_048726500.1	EMS	SP	gastrula
peak36912	NC_064037.1	16449279	16449529	Nvec_vc1.1_XM_048726500.1	digestive_filaments	SP	adult
peak36912	NC_064037.1	16449279	16449529	Nvec_vc1.1_XM_048726500.1	ecto	SP	gastrula
peak36912	NC_064037.1	16449279	16449529	Nvec_vc1.1_XM_048726500.1	ecto	SP	gastrula
peak36912	NC_064037.1	16449279	16449529	Nvec_vc1.1_XM_048726500.1	ecto	SP	gastrula
peak36912	NC_064037.1	16449279	16449529	Nvec_vc1.1_XM_048726500.1	epidermis	SP	adult
peak36912	NC_064037.1	16449279	16449529	Nvec_vc1.1_XM_048726500.1	gastro	SP	adult
peak36912	NC_064037.1	16449279	16449529	Nvec_vc1.1_XM_048726500.1	gastro	SP	adult
peak36912	NC_064037.1	16449279	16449529	Nvec_vc1.1_XM_048726500.1	gastro_circular_muscle	SP	adult
peak36912	NC_064037.1	16449279	16449529	Nvec_vc1.1_XM_048726500.1	gastro_parietal_muscle	SP	adult
peak36912	NC_064037.1	16449279	16449529	Nvec_vc1.1_XM_048726500.1	gland	SP	adult
peak36912	NC_064037.1	16449279	16449529	Nvec_vc1.1_XM_048726500.1	gland_mucin	SP	gastrula
peak36912	NC_064037.1	16449279	16449529	Nvec_vc1.1_XM_048726500.1	muscle	SP	adult
peak36912	NC_064037.1	16449279	16449529	Nvec_vc1.1_XM_048726500.1	neuron_GATA_Islet	SP	adult
peak36912	NC_064037.1	16449279	16449529	Nvec_vc1.1_XM_048726500.1	neuron_GATA_Islet	SP	adult
peak36912	NC_064037.1	16449279	16449529	Nvec_vc1.1_XM_048726500.1	neuron_Pou4_FoxL2	SP	adult
peak36912	NC_064037.1	16449279	16449529	Nvec_vc1.1_XM_048726500.1	neuron_Pou4_FoxL2	SP	adult
peak36913	NC_064037.1	16449589	16449839	Nvec_vc1.1_XM_048726500.1	EMS	NO	gastrula
peak36913	NC_064037.1	16449589	16449839	Nvec_vc1.1_XM_048726500.1	digestive_filaments	NO	adult
peak36913	NC_064037.1	16449589	16449839	Nvec_vc1.1_XM_048726500.1	ecto	NO	gastrula
peak36913	NC_064037.1	16449589	16449839	Nvec_vc1.1_XM_048726500.1	ecto	NO	gastrula
peak36913	NC_064037.1	16449589	16449839	Nvec_vc1.1_XM_048726500.1	ecto	NO	gastrula
peak36913	NC_064037.1	16449589	16449839	Nvec_vc1.1_XM_048726500.1	gastro	NO	adult
peak36913	NC_064037.1	16449589	16449839	Nvec_vc1.1_XM_048726500.1	gastro	NO	adult
peak36913	NC_064037.1	16449589	16449839	Nvec_vc1.1_XM_048726500.1	gastro_circular_muscle	NO	adult
peak36913	NC_064037.1	16449589	16449839	Nvec_vc1.1_XM_048726500.1	gland	NO	adult
peak36913	NC_064037.1	16449589	16449839	Nvec_vc1.1_XM_048726500.1	gland_mucin	NO	gastrula
peak36913	NC_064037.1	16449589	16449839	Nvec_vc1.1_XM_048726500.1	neuron_GATA_Islet	NO	adult
peak36913	NC_064037.1	16449589	16449839	Nvec_vc1.1_XM_048726500.1	neuron_GATA_Islet	NO	adult
peak36913	NC_064037.1	16449589	16449839	Nvec_vc1.1_XM_048726500.1	neuron_Pou4_FoxL2	NO	adult
peak36913	NC_064037.1	16449589	16449839	Nvec_vc1.1_XM_048726500.1	neuron_Pou4_FoxL2	NO	adult
peak36914	NC_064037.1	16453055	16453305	Nvec_vc1.1_XM_001634132.3	cnidocyte	SP	adult
peak36914	NC_064037.1	16453055	16453305	Nvec_vc1.1_XM_001634132.3	neuron_GATA_Islet	NO	adult
peak36914	NC_064037.1	16453055	16453305	Nvec_vc1.1_XM_001634132.3	neuron_GATA_Islet	NO	adult
peak36914	NC_064037.1	16453055	16453305	Nvec_vc1.1_XM_048726500.1	cnidocyte	SP	adult
peak36914	NC_064037.1	16453055	16453305	Nvec_vc1.1_XM_048726500.1	neuron_GATA_Islet	NO	adult
peak36914	NC_064037.1	16453055	16453305	Nvec_vc1.1_XM_048726500.1	neuron_GATA_Islet	NO	adult
peak36915	NC_064037.1	16456946	16457196	Nvec_vc1.1_XM_001634132.3	EMS	NO	gastrula
peak36915	NC_064037.1	16456946	16457196	Nvec_vc1.1_XM_001634132.3	epidermis	NO	adult
peak36916	NC_064037.1	16457278	16457528	Nvec_vc1.1_XM_001634132.3	ecto	NO	gastrula
peak36916	NC_064037.1	16457278	16457528	Nvec_vc1.1_XM_001634132.3	ecto	NO	gastrula
peak36916	NC_064037.1	16457278	16457528	Nvec_vc1.1_XM_001634132.3	ecto	NO	gastrula
peak36916	NC_064037.1	16457278	16457528	Nvec_vc1.1_XM_048726500.1	ecto	NO	gastrula
peak36916	NC_064037.1	16457278	16457528	Nvec_vc1.1_XM_048726500.1	ecto	NO	gastrula
peak36916	NC_064037.1	16457278	16457528	Nvec_vc1.1_XM_048726500.1	ecto	NO	gastrula
peak36917	NC_064037.1	16457804	16458054	Nvec_vc1.1_XM_001634132.3	ecto	NO	gastrula
peak36917	NC_064037.1	16457804	16458054	Nvec_vc1.1_XM_001634132.3	ecto	NO	gastrula
peak36917	NC_064037.1	16457804	16458054	Nvec_vc1.1_XM_001634132.3	ecto	NO	gastrula
peak36917	NC_064037.1	16457804	16458054	Nvec_vc1.1_XM_001634132.3	neuron_GATA_Islet	NO	adult
peak36917	NC_064037.1	16457804	16458054	Nvec_vc1.1_XM_001634132.3	neuron_GATA_Islet	NO	adult
peak36917	NC_064037.1	16457804	16458054	Nvec_vc1.1_XM_048726500.1	ecto	NO	gastrula
peak36917	NC_064037.1	16457804	16458054	Nvec_vc1.1_XM_048726500.1	ecto	NO	gastrula
peak36917	NC_064037.1	16457804	16458054	Nvec_vc1.1_XM_048726500.1	ecto	NO	gastrula
peak36917	NC_064037.1	16457804	16458054	Nvec_vc1.1_XM_048726500.1	neuron_GATA_Islet	NO	adult
peak36917	NC_064037.1	16457804	16458054	Nvec_vc1.1_XM_048726500.1	neuron_GATA_Islet	NO	adult
peak36918	NC_064037.1	16458269	16458519	Nvec_vc1.1_XM_001634132.3	gland_mucin	NO	gastrula
peak36918	NC_064037.1	16458269	16458519	Nvec_vc1.1_XM_001634132.3	neuron_GATA_Islet	NO	adult
peak36918	NC_064037.1	16458269	16458519	Nvec_vc1.1_XM_001634132.3	neuron_GATA_Islet	NO	adult
peak36918	NC_064037.1	16458269	16458519	Nvec_vc1.1_XM_048726500.1	gland_mucin	NO	gastrula
peak36918	NC_064037.1	16458269	16458519	Nvec_vc1.1_XM_048726500.1	neuron_GATA_Islet	NO	adult
peak36918	NC_064037.1	16458269	16458519	Nvec_vc1.1_XM_048726500.1	neuron_GATA_Islet	NO	adult
peak36919	NC_064037.1	16458727	16458977	Nvec_vc1.1_XM_001634132.3	EMS	NO	gastrula
peak36919	NC_064037.1	16458727	16458977	Nvec_vc1.1_XM_001634132.3	ecto	NO	gastrula
peak36919	NC_064037.1	16458727	16458977	Nvec_vc1.1_XM_001634132.3	ecto	NO	gastrula
peak36919	NC_064037.1	16458727	16458977	Nvec_vc1.1_XM_001634132.3	ecto	NO	gastrula
peak36919	NC_064037.1	16458727	16458977	Nvec_vc1.1_XM_001634132.3	gland	NO	adult
peak36919	NC_064037.1	16458727	16458977	Nvec_vc1.1_XM_001634132.3	neuron_GATA_Islet	SP	adult
peak36919	NC_064037.1	16458727	16458977	Nvec_vc1.1_XM_001634132.3	neuron_GATA_Islet	SP	adult
peak36919	NC_064037.1	16458727	16458977	Nvec_vc1.1_XM_001634132.3	neuron_Pou4_FoxL2	SP	adult
peak36919	NC_064037.1	16458727	16458977	Nvec_vc1.1_XM_001634132.3	neuron_Pou4_FoxL2	SP	adult
peak36919	NC_064037.1	16458727	16458977	Nvec_vc1.1_XM_001634132.3	precursors	SP	adult
peak36920	NC_064037.1	16458984	16459234	Nvec_vc1.1_XM_001634132.3	EMS	SP	gastrula
peak36920	NC_064037.1	16458984	16459234	Nvec_vc1.1_XM_001634132.3	NPC	SP	gastrula
peak36920	NC_064037.1	16458984	16459234	Nvec_vc1.1_XM_001634132.3	NPC	SP	gastrula
peak36920	NC_064037.1	16458984	16459234	Nvec_vc1.1_XM_001634132.3	cnidocyte_gastrula	SP	gastrula
peak36920	NC_064037.1	16458984	16459234	Nvec_vc1.1_XM_001634132.3	ecto	SP	gastrula
peak36920	NC_064037.1	16458984	16459234	Nvec_vc1.1_XM_001634132.3	ecto	SP	gastrula
peak36920	NC_064037.1	16458984	16459234	Nvec_vc1.1_XM_001634132.3	ecto	SP	gastrula
peak36920	NC_064037.1	16458984	16459234	Nvec_vc1.1_XM_001634132.3	epidermis	SP	adult
peak36920	NC_064037.1	16458984	16459234	Nvec_vc1.1_XM_001634132.3	gland	SP	adult
peak36920	NC_064037.1	16458984	16459234	Nvec_vc1.1_XM_001634132.3	gland_mucin	SP	gastrula
peak36921	NC_064037.1	16459336	16459586	Nvec_vc1.1_XM_001634132.3	digestive_filaments	SP	adult
peak36921	NC_064037.1	16459336	16459586	Nvec_vc1.1_XM_001634132.3	epidermis	NO	adult
peak36921	NC_064037.1	16459336	16459586	Nvec_vc1.1_XM_001634132.3	gastro	SP	adult
peak36921	NC_064037.1	16459336	16459586	Nvec_vc1.1_XM_001634132.3	gastro	SP	adult
peak36921	NC_064037.1	16459336	16459586	Nvec_vc1.1_XM_001634132.3	gastro_circular_muscle	SP	adult
peak36921	NC_064037.1	16459336	16459586	Nvec_vc1.1_XM_001634132.3	gastro_parietal_muscle	SP	adult
peak36921	NC_064037.1	16459336	16459586	Nvec_vc1.1_XM_001634132.3	muscle	SP	adult
peak36922	NC_064037.1	16459586	16459836	Nvec_vc1.1_XM_001634132.3	ecto	NO	gastrula
peak36922	NC_064037.1	16459586	16459836	Nvec_vc1.1_XM_001634132.3	ecto	NO	gastrula
peak36922	NC_064037.1	16459586	16459836	Nvec_vc1.1_XM_001634132.3	ecto	NO	gastrula
peak36922	NC_064037.1	16459586	16459836	Nvec_vc1.1_XM_032383524.2	ecto	NO	gastrula
peak36922	NC_064037.1	16459586	16459836	Nvec_vc1.1_XM_032383524.2	ecto	NO	gastrula
peak36922	NC_064037.1	16459586	16459836	Nvec_vc1.1_XM_032383524.2	ecto	NO	gastrula
peak36923	NC_064037.1	16460019	16460269	Nvec_vc1.1_XM_001634132.3	EMS	NO	gastrula
peak36923	NC_064037.1	16460019	16460269	Nvec_vc1.1_XM_001634132.3	NPC	NO	gastrula
peak36923	NC_064037.1	16460019	16460269	Nvec_vc1.1_XM_001634132.3	NPC	NO	gastrula
peak36923	NC_064037.1	16460019	16460269	Nvec_vc1.1_XM_001634132.3	cnidocyte_gastrula	NO	gastrula
peak36923	NC_064037.1	16460019	16460269	Nvec_vc1.1_XM_001634132.3	digestive_filaments	NO	adult
peak36923	NC_064037.1	16460019	16460269	Nvec_vc1.1_XM_001634132.3	ecto	NO	gastrula
peak36923	NC_064037.1	16460019	16460269	Nvec_vc1.1_XM_001634132.3	ecto	NO	gastrula
peak36923	NC_064037.1	16460019	16460269	Nvec_vc1.1_XM_001634132.3	ecto	NO	gastrula
peak36923	NC_064037.1	16460019	16460269	Nvec_vc1.1_XM_001634132.3	epidermis	NO	adult
peak36923	NC_064037.1	16460019	16460269	Nvec_vc1.1_XM_001634132.3	gastro	NO	adult
peak36923	NC_064037.1	16460019	16460269	Nvec_vc1.1_XM_001634132.3	gastro	NO	adult
peak36923	NC_064037.1	16460019	16460269	Nvec_vc1.1_XM_001634132.3	gastro_circular_muscle	NO	adult
peak36923	NC_064037.1	16460019	16460269	Nvec_vc1.1_XM_001634132.3	gastro_parietal_muscle	NO	adult
peak36923	NC_064037.1	16460019	16460269	Nvec_vc1.1_XM_001634132.3	gland	NO	adult
peak36923	NC_064037.1	16460019	16460269	Nvec_vc1.1_XM_001634132.3	muscle	NO	adult
peak36923	NC_064037.1	16460019	16460269	Nvec_vc1.1_XM_001634132.3	neuron_GATA_Islet	NO	adult
peak36923	NC_064037.1	16460019	16460269	Nvec_vc1.1_XM_001634132.3	neuron_GATA_Islet	NO	adult
peak36923	NC_064037.1	16460019	16460269	Nvec_vc1.1_XM_001634132.3	neuron_Pou4_FoxL2	NO	adult
peak36923	NC_064037.1	16460019	16460269	Nvec_vc1.1_XM_001634132.3	neuron_Pou4_FoxL2	NO	adult
peak36923	NC_064037.1	16460019	16460269	Nvec_vc1.1_XM_001634132.3	precursors	NO	adult
peak36924	NC_064037.1	16460378	16460628	Nvec_vc1.1_XM_001634132.3	EMS	NO	gastrula
peak36924	NC_064037.1	16460378	16460628	Nvec_vc1.1_XM_001634132.3	NPC	NO	gastrula
peak36924	NC_064037.1	16460378	16460628	Nvec_vc1.1_XM_001634132.3	NPC	NO	gastrula
peak36924	NC_064037.1	16460378	16460628	Nvec_vc1.1_XM_001634132.3	cnidocyte_gastrula	NO	gastrula
peak36924	NC_064037.1	16460378	16460628	Nvec_vc1.1_XM_001634132.3	ecto	NO	gastrula
peak36924	NC_064037.1	16460378	16460628	Nvec_vc1.1_XM_001634132.3	ecto	NO	gastrula
peak36924	NC_064037.1	16460378	16460628	Nvec_vc1.1_XM_001634132.3	ecto	NO	gastrula
peak36924	NC_064037.1	16460378	16460628	Nvec_vc1.1_XM_032383524.2	EMS	NO	gastrula
peak36924	NC_064037.1	16460378	16460628	Nvec_vc1.1_XM_032383524.2	NPC	NO	gastrula
peak36924	NC_064037.1	16460378	16460628	Nvec_vc1.1_XM_032383524.2	NPC	NO	gastrula
peak36924	NC_064037.1	16460378	16460628	Nvec_vc1.1_XM_032383524.2	cnidocyte_gastrula	NO	gastrula
peak36924	NC_064037.1	16460378	16460628	Nvec_vc1.1_XM_032383524.2	ecto	NO	gastrula
peak36924	NC_064037.1	16460378	16460628	Nvec_vc1.1_XM_032383524.2	ecto	NO	gastrula
peak36924	NC_064037.1	16460378	16460628	Nvec_vc1.1_XM_032383524.2	ecto	NO	gastrula
peak36925	NC_064037.1	16460912	16461162	Nvec_vc1.1_XM_001634132.3	ecto	NO	gastrula
peak36925	NC_064037.1	16460912	16461162	Nvec_vc1.1_XM_001634132.3	ecto	NO	gastrula
peak36925	NC_064037.1	16460912	16461162	Nvec_vc1.1_XM_001634132.3	ecto	NO	gastrula
peak36925	NC_064037.1	16460912	16461162	Nvec_vc1.1_XM_032383524.2	ecto	NO	gastrula
peak36925	NC_064037.1	16460912	16461162	Nvec_vc1.1_XM_032383524.2	ecto	NO	gastrula
peak36925	NC_064037.1	16460912	16461162	Nvec_vc1.1_XM_032383524.2	ecto	NO	gastrula
peak36926	NC_064037.1	16461813	16462063	Nvec_vc1.1_XM_001634132.3	ecto	NO	gastrula
peak36926	NC_064037.1	16461813	16462063	Nvec_vc1.1_XM_001634132.3	ecto	NO	gastrula
peak36926	NC_064037.1	16461813	16462063	Nvec_vc1.1_XM_001634132.3	ecto	NO	gastrula
peak36926	NC_064037.1	16461813	16462063	Nvec_vc1.1_XM_032383524.2	ecto	NO	gastrula
peak36926	NC_064037.1	16461813	16462063	Nvec_vc1.1_XM_032383524.2	ecto	NO	gastrula
peak36926	NC_064037.1	16461813	16462063	Nvec_vc1.1_XM_032383524.2	ecto	NO	gastrula
peak36927	NC_064037.1	16462083	16462333	Nvec_vc1.1_XM_001634132.3	ecto	NO	gastrula
peak36927	NC_064037.1	16462083	16462333	Nvec_vc1.1_XM_001634132.3	ecto	NO	gastrula
peak36927	NC_064037.1	16462083	16462333	Nvec_vc1.1_XM_001634132.3	ecto	NO	gastrula
peak36927	NC_064037.1	16462083	16462333	Nvec_vc1.1_XM_001634132.3	gland_mucin	NO	gastrula
peak36927	NC_064037.1	16462083	16462333	Nvec_vc1.1_XM_032383524.2	ecto	NO	gastrula
peak36927	NC_064037.1	16462083	16462333	Nvec_vc1.1_XM_032383524.2	ecto	NO	gastrula
peak36927	NC_064037.1	16462083	16462333	Nvec_vc1.1_XM_032383524.2	ecto	NO	gastrula
peak36927	NC_064037.1	16462083	16462333	Nvec_vc1.1_XM_032383524.2	gland_mucin	NO	gastrula
peak36928	NC_064037.1	16463112	16463362	Nvec_vc1.1_XM_001634132.3	gastro_parietal_muscle	NO	adult
peak36928	NC_064037.1	16463112	16463362	Nvec_vc1.1_XM_001634132.3	neuron_GATA_Islet	NO	adult
peak36928	NC_064037.1	16463112	16463362	Nvec_vc1.1_XM_001634132.3	neuron_GATA_Islet	NO	adult
peak36929	NC_064037.1	16463553	16463803	Nvec_vc1.1_XM_001634132.3	ecto	NO	gastrula
peak36929	NC_064037.1	16463553	16463803	Nvec_vc1.1_XM_001634132.3	ecto	NO	gastrula
peak36929	NC_064037.1	16463553	16463803	Nvec_vc1.1_XM_001634132.3	ecto	NO	gastrula
peak36929	NC_064037.1	16463553	16463803	Nvec_vc1.1_XM_001634132.3	epidermis	NO	adult
peak36929	NC_064037.1	16463553	16463803	Nvec_vc1.1_XM_001634132.3	gland_mucin	NO	gastrula
peak36929	NC_064037.1	16463553	16463803	Nvec_vc1.1_XM_001634132.3	neuron_GATA_Islet	NO	adult
peak36929	NC_064037.1	16463553	16463803	Nvec_vc1.1_XM_001634132.3	neuron_GATA_Islet	NO	adult
peak36929	NC_064037.1	16463553	16463803	Nvec_vc1.1_XM_001634132.3	neuron_Pou4_FoxL2	NO	adult
peak36929	NC_064037.1	16463553	16463803	Nvec_vc1.1_XM_001634132.3	neuron_Pou4_FoxL2	NO	adult
peak36935	NC_064037.1	16477265	16477515	Nvec_vc1.1_XM_032383524.2	EMS	NO	gastrula
peak36935	NC_064037.1	16477265	16477515	Nvec_vc1.1_XM_032383524.2	NPC	NO	gastrula
peak36935	NC_064037.1	16477265	16477515	Nvec_vc1.1_XM_032383524.2	NPC	NO	gastrula
peak36935	NC_064037.1	16477265	16477515	Nvec_vc1.1_XM_032383524.2	digestive_filaments	NO	adult
peak36935	NC_064037.1	16477265	16477515	Nvec_vc1.1_XM_032383524.2	ecto	NO	gastrula
peak36935	NC_064037.1	16477265	16477515	Nvec_vc1.1_XM_032383524.2	ecto	NO	gastrula
peak36935	NC_064037.1	16477265	16477515	Nvec_vc1.1_XM_032383524.2	ecto	NO	gastrula
peak36935	NC_064037.1	16477265	16477515	Nvec_vc1.1_XM_032383524.2	epidermis	NO	adult
peak36935	NC_064037.1	16477265	16477515	Nvec_vc1.1_XM_032383524.2	gastro	NO	adult
peak36935	NC_064037.1	16477265	16477515	Nvec_vc1.1_XM_032383524.2	gastro	NO	adult
peak36935	NC_064037.1	16477265	16477515	Nvec_vc1.1_XM_032383524.2	gastro_circular_muscle	NO	adult
peak36938	NC_064037.1	16478999	16479249	Nvec_vc1.1_XM_032383524.2	EMS	CP	gastrula
peak36938	NC_064037.1	16478999	16479249	Nvec_vc1.1_XM_032383524.2	NPC	CP	gastrula
peak36938	NC_064037.1	16478999	16479249	Nvec_vc1.1_XM_032383524.2	NPC	CP	gastrula
peak36938	NC_064037.1	16478999	16479249	Nvec_vc1.1_XM_032383524.2	cnidocyte	CP	adult
peak36938	NC_064037.1	16478999	16479249	Nvec_vc1.1_XM_032383524.2	cnidocyte_gastrula	CP	gastrula
peak36938	NC_064037.1	16478999	16479249	Nvec_vc1.1_XM_032383524.2	digestive_filaments	CP	adult
peak36938	NC_064037.1	16478999	16479249	Nvec_vc1.1_XM_032383524.2	ecto	CP	gastrula
peak36938	NC_064037.1	16478999	16479249	Nvec_vc1.1_XM_032383524.2	ecto	CP	gastrula
peak36938	NC_064037.1	16478999	16479249	Nvec_vc1.1_XM_032383524.2	ecto	CP	gastrula
peak36938	NC_064037.1	16478999	16479249	Nvec_vc1.1_XM_032383524.2	epidermis	CP	adult
peak36938	NC_064037.1	16478999	16479249	Nvec_vc1.1_XM_032383524.2	gastro	CP	adult
peak36938	NC_064037.1	16478999	16479249	Nvec_vc1.1_XM_032383524.2	gastro	CP	adult
peak36938	NC_064037.1	16478999	16479249	Nvec_vc1.1_XM_032383524.2	gastro_circular_muscle	CP	adult
peak36938	NC_064037.1	16478999	16479249	Nvec_vc1.1_XM_032383524.2	gastro_parietal_muscle	CP	adult
peak36938	NC_064037.1	16478999	16479249	Nvec_vc1.1_XM_032383524.2	gland	CP	adult
peak36938	NC_064037.1	16478999	16479249	Nvec_vc1.1_XM_032383524.2	gland_mucin	CP	gastrula
peak36938	NC_064037.1	16478999	16479249	Nvec_vc1.1_XM_032383524.2	muscle	CP	adult
peak36938	NC_064037.1	16478999	16479249	Nvec_vc1.1_XM_032383524.2	neuron_GATA_Islet	CP	adult
peak36938	NC_064037.1	16478999	16479249	Nvec_vc1.1_XM_032383524.2	neuron_GATA_Islet	CP	adult
peak36938	NC_064037.1	16478999	16479249	Nvec_vc1.1_XM_032383524.2	neuron_Pou4_FoxL2	CP	adult
peak36938	NC_064037.1	16478999	16479249	Nvec_vc1.1_XM_032383524.2	neuron_Pou4_FoxL2	CP	adult
peak36938	NC_064037.1	16478999	16479249	Nvec_vc1.1_XM_032383524.2	neuronal	CP	gastrula
peak36938	NC_064037.1	16478999	16479249	Nvec_vc1.1_XM_032383524.2	precursors	CP	adult
peak36939	NC_064037.1	16496117	16496367	Nvec_vc1.1_XM_032383567.2	gastro	AP	adult
peak36939	NC_064037.1	16496117	16496367	Nvec_vc1.1_XM_032383567.2	gastro	AP	adult
peak36939	NC_064037.1	16496117	16496367	Nvec_vc1.1_XM_032383567.2	gastro_circular_muscle	AP	adult
peak36939	NC_064037.1	16496117	16496367	Nvec_vc1.1_XM_032383567.2	muscle	AP	adult
peak36940	NC_064037.1	16496738	16496987	Nvec_vc1.1_XM_032383567.2	gastro_parietal_muscle	AP	adult
peak36941	NC_064037.1	16500414	16500664	Nvec_vc1.1_XM_032383567.2	EMS	SP	gastrula
peak36943	NC_064037.1	16509105	16509355	Nvec_vc1.1_XM_032383571.2	gland	SP	adult
peak36944	NC_064037.1	16509958	16510208	Nvec_vc1.1_XM_032383571.2	cnidocyte	SP	adult
peak36944	NC_064037.1	16509958	16510208	Nvec_vc1.1_XM_032383571.2	neuron_GATA_Islet	SP	adult
peak36945	NC_064037.1	16510336	16510586	Nvec_vc1.1_XM_032383567.2	EMS	NO	gastrula
peak36947	NC_064037.1	16513446	16513696	Nvec_vc1.1_XM_032383571.2	cnidocyte	NO	adult
peak36947	NC_064037.1	16513446	16513696	Nvec_vc1.1_XM_032383571.2	cnidocyte_gastrula	SP	gastrula
peak36947	NC_064037.1	16513446	16513696	Nvec_vc1.1_XM_032383571.2	neuron_Pou4_FoxL2	SP	adult
peak36947	NC_064037.1	16513446	16513696	Nvec_vc1.1_XM_032383571.2	neuron_Pou4_FoxL2	SP	adult
peak36950	NC_064037.1	16521995	16522245	Nvec_vc1.1_XM_048726538.1	cnidocyte	SP	adult
peak36950	NC_064037.1	16521995	16522245	Nvec_vc1.1_XM_048726538.1	digestive_filaments	SP	adult
peak36950	NC_064037.1	16521995	16522245	Nvec_vc1.1_XM_048726538.1	ecto	SP	gastrula
peak36950	NC_064037.1	16521995	16522245	Nvec_vc1.1_XM_048726538.1	ecto	SP	gastrula
peak36950	NC_064037.1	16521995	16522245	Nvec_vc1.1_XM_048726538.1	ecto	SP	gastrula
peak36950	NC_064037.1	16521995	16522245	Nvec_vc1.1_XM_048726538.1	epidermis	SP	adult
peak36950	NC_064037.1	16521995	16522245	Nvec_vc1.1_XM_048726538.1	gastro	SP	adult
peak36950	NC_064037.1	16521995	16522245	Nvec_vc1.1_XM_048726538.1	gastro	SP	adult
peak36950	NC_064037.1	16521995	16522245	Nvec_vc1.1_XM_048726538.1	gland	SP	adult
peak36950	NC_064037.1	16521995	16522245	Nvec_vc1.1_XM_048726538.1	muscle	SP	adult
peak36950	NC_064037.1	16521995	16522245	Nvec_vc1.1_XM_048726538.1	neuron_Pou4_FoxL2	SP	adult
peak36950	NC_064037.1	16521995	16522245	Nvec_vc1.1_XM_048726538.1	neuron_Pou4_FoxL2	SP	adult
peak36950	NC_064037.1	16521995	16522245	Nvec_vc1.1_XM_048726538.1	precursors	SP	adult
peak36951	NC_064037.1	16523041	16523290	Nvec_vc1.1_XM_048726540.1	ecto	NO	gastrula
peak36951	NC_064037.1	16523041	16523290	Nvec_vc1.1_XM_048726540.1	ecto	NO	gastrula
peak36951	NC_064037.1	16523041	16523290	Nvec_vc1.1_XM_048726540.1	ecto	NO	gastrula
peak36951	NC_064037.1	16523041	16523290	Nvec_vc1.1_XM_048726540.1	epidermis	SP	adult
peak36951	NC_064037.1	16523041	16523290	Nvec_vc1.1_XM_048726540.1	neuron_GATA_Islet	SP	adult
peak36951	NC_064037.1	16523041	16523290	Nvec_vc1.1_XM_048726540.1	neuron_GATA_Islet	SP	adult
peak36952	NC_064037.1	16523831	16524080	Nvec_vc1.1_XM_048726540.1	ecto	SP	gastrula
peak36952	NC_064037.1	16523831	16524080	Nvec_vc1.1_XM_048726540.1	ecto	SP	gastrula
peak36952	NC_064037.1	16523831	16524080	Nvec_vc1.1_XM_048726540.1	ecto	SP	gastrula
peak36956	NC_064037.1	16542308	16542557	Nvec_vc1.1_XM_048726541.1	EMS	NO	gastrula
peak36961	NC_064037.1	16554788	16555038	Nvec_vc1.1_XM_048726539.1	EMS	SP	gastrula
peak36961	NC_064037.1	16554788	16555038	Nvec_vc1.1_XM_048726539.1	cnidocyte	SP	adult
peak36961	NC_064037.1	16554788	16555038	Nvec_vc1.1_XM_048726539.1	digestive_filaments	SP	adult
peak36961	NC_064037.1	16554788	16555038	Nvec_vc1.1_XM_048726539.1	ecto	SP	gastrula
peak36961	NC_064037.1	16554788	16555038	Nvec_vc1.1_XM_048726539.1	ecto	SP	gastrula
peak36961	NC_064037.1	16554788	16555038	Nvec_vc1.1_XM_048726539.1	ecto	SP	gastrula
peak36961	NC_064037.1	16554788	16555038	Nvec_vc1.1_XM_048726539.1	epidermis	SP	adult
peak36961	NC_064037.1	16554788	16555038	Nvec_vc1.1_XM_048726539.1	gastro	SP	adult
peak36961	NC_064037.1	16554788	16555038	Nvec_vc1.1_XM_048726539.1	neuron_GATA_Islet	SP	adult
peak36961	NC_064037.1	16554788	16555038	Nvec_vc1.1_XM_048726539.1	precursors	SP	adult
peak36964	NC_064037.1	16558771	16559020	Nvec_vc1.1_XM_048726699.1	EMS	NO	gastrula
peak36964	NC_064037.1	16558771	16559020	Nvec_vc1.1_XM_048726699.1	neuron_GATA_Islet	NO	adult
peak36964	NC_064037.1	16558771	16559020	Nvec_vc1.1_XM_048726699.1	neuron_GATA_Islet	NO	adult
peak36965	NC_064037.1	16560006	16560256	Nvec_vc1.1_XM_048726539.1	EMS	NO	gastrula
peak36965	NC_064037.1	16560006	16560256	Nvec_vc1.1_XM_048726539.1	ecto	NO	gastrula
peak36965	NC_064037.1	16560006	16560256	Nvec_vc1.1_XM_048726539.1	ecto	NO	gastrula
peak36965	NC_064037.1	16560006	16560256	Nvec_vc1.1_XM_048726539.1	ecto	NO	gastrula
peak36965	NC_064037.1	16560006	16560256	Nvec_vc1.1_XM_048726539.1	gastro	NO	adult
peak36965	NC_064037.1	16560006	16560256	Nvec_vc1.1_XM_048726699.1	EMS	NO	gastrula
peak36965	NC_064037.1	16560006	16560256	Nvec_vc1.1_XM_048726699.1	ecto	NO	gastrula
peak36965	NC_064037.1	16560006	16560256	Nvec_vc1.1_XM_048726699.1	ecto	NO	gastrula
peak36965	NC_064037.1	16560006	16560256	Nvec_vc1.1_XM_048726699.1	ecto	NO	gastrula
peak36967	NC_064037.1	16566473	16566723	Nvec_vc1.1_XM_048726699.1	digestive_filaments	SP	adult
peak36967	NC_064037.1	16566473	16566723	Nvec_vc1.1_XM_048726699.1	epidermis	SP	adult
peak36967	NC_064037.1	16566473	16566723	Nvec_vc1.1_XM_048726699.1	neuron_GATA_Islet	SP	adult
peak36967	NC_064037.1	16566473	16566723	Nvec_vc1.1_XM_048726699.1	neuron_GATA_Islet	SP	adult
peak36968	NC_064037.1	16568544	16568793	Nvec_vc1.1_XM_048726699.1	cnidocyte	SP	adult
peak36972	NC_064037.1	16570018	16570268	Nvec_vc1.1_XM_001634099.3	epidermis	NO	adult
peak36972	NC_064037.1	16570018	16570268	Nvec_vc1.1_XM_001634099.3	precursors	NO	adult
peak36972	NC_064037.1	16570018	16570268	Nvec_vc1.1_XM_048726699.1	epidermis	NO	adult
peak36972	NC_064037.1	16570018	16570268	Nvec_vc1.1_XM_048726699.1	precursors	SP	adult
peak36973	NC_064037.1	16578828	16579078	Nvec_vc1.1_XM_001634099.3	EMS	NO	gastrula
peak36973	NC_064037.1	16578828	16579078	Nvec_vc1.1_XM_001634099.3	digestive_filaments	NO	adult
peak36973	NC_064037.1	16578828	16579078	Nvec_vc1.1_XM_001634099.3	ecto	NO	gastrula
peak36973	NC_064037.1	16578828	16579078	Nvec_vc1.1_XM_001634099.3	ecto	NO	gastrula
peak36973	NC_064037.1	16578828	16579078	Nvec_vc1.1_XM_001634099.3	ecto	NO	gastrula
peak36973	NC_064037.1	16578828	16579078	Nvec_vc1.1_XM_001634099.3	epidermis	NO	adult
peak36973	NC_064037.1	16578828	16579078	Nvec_vc1.1_XM_001634099.3	gastro	NO	adult
peak36973	NC_064037.1	16578828	16579078	Nvec_vc1.1_XM_001634099.3	gastro_parietal_muscle	NO	adult
peak36974	NC_064037.1	16579002	16579251	Nvec_vc1.1_XM_001634099.3	EMS	NO	gastrula
peak36974	NC_064037.1	16579002	16579251	Nvec_vc1.1_XM_001634099.3	digestive_filaments	NO	adult
peak36974	NC_064037.1	16579002	16579251	Nvec_vc1.1_XM_001634099.3	ecto	NO	gastrula
peak36974	NC_064037.1	16579002	16579251	Nvec_vc1.1_XM_001634099.3	ecto	NO	gastrula
peak36974	NC_064037.1	16579002	16579251	Nvec_vc1.1_XM_001634099.3	ecto	NO	gastrula
peak36974	NC_064037.1	16579002	16579251	Nvec_vc1.1_XM_001634099.3	epidermis	NO	adult
peak36974	NC_064037.1	16579002	16579251	Nvec_vc1.1_XM_001634099.3	gastro	NO	adult
peak36974	NC_064037.1	16579002	16579251	Nvec_vc1.1_XM_001634099.3	gastro_parietal_muscle	NO	adult
peak36974	NC_064037.1	16579002	16579251	Nvec_vc1.1_XM_001634099.3	muscle	NO	adult
peak36975	NC_064037.1	16579173	16579423	Nvec_vc1.1_XM_001634099.3	EMS	NO	gastrula
peak36975	NC_064037.1	16579173	16579423	Nvec_vc1.1_XM_001634099.3	ecto	NO	gastrula
peak36975	NC_064037.1	16579173	16579423	Nvec_vc1.1_XM_001634099.3	ecto	NO	gastrula
peak36975	NC_064037.1	16579173	16579423	Nvec_vc1.1_XM_001634099.3	ecto	NO	gastrula
peak36975	NC_064037.1	16579173	16579423	Nvec_vc1.1_XM_001634099.3	epidermis	NO	adult
peak36975	NC_064037.1	16579173	16579423	Nvec_vc1.1_XM_001634099.3	muscle	NO	adult
peak36976	NC_064037.1	16579535	16579785	Nvec_vc1.1_XM_001634099.3	epidermis	NO	adult
peak36976	NC_064037.1	16579535	16579785	Nvec_vc1.1_XM_001634099.3	gastro_circular_muscle	NO	adult
peak36976	NC_064037.1	16579535	16579785	Nvec_vc1.1_XM_001634099.3	gastro_parietal_muscle	NO	adult
peak36976	NC_064037.1	16579535	16579785	Nvec_vc1.1_XM_001634099.3	muscle	NO	adult
peak36977	NC_064037.1	16580028	16580278	Nvec_vc1.1_XM_001634099.3	EMS	SP	gastrula
peak36977	NC_064037.1	16580028	16580278	Nvec_vc1.1_XM_001634099.3	NPC	SP	gastrula
peak36977	NC_064037.1	16580028	16580278	Nvec_vc1.1_XM_001634099.3	NPC	SP	gastrula
peak36977	NC_064037.1	16580028	16580278	Nvec_vc1.1_XM_001634099.3	cnidocyte	CP	adult
peak36977	NC_064037.1	16580028	16580278	Nvec_vc1.1_XM_001634099.3	cnidocyte_gastrula	SP	gastrula
peak36977	NC_064037.1	16580028	16580278	Nvec_vc1.1_XM_001634099.3	digestive_filaments	CP	adult
peak36977	NC_064037.1	16580028	16580278	Nvec_vc1.1_XM_001634099.3	ecto	SP	gastrula
peak36977	NC_064037.1	16580028	16580278	Nvec_vc1.1_XM_001634099.3	ecto	SP	gastrula
peak36977	NC_064037.1	16580028	16580278	Nvec_vc1.1_XM_001634099.3	ecto	SP	gastrula
peak36977	NC_064037.1	16580028	16580278	Nvec_vc1.1_XM_001634099.3	epidermis	CP	adult
peak36977	NC_064037.1	16580028	16580278	Nvec_vc1.1_XM_001634099.3	gastro	CP	adult
peak36977	NC_064037.1	16580028	16580278	Nvec_vc1.1_XM_001634099.3	gastro_circular_muscle	CP	adult
peak36977	NC_064037.1	16580028	16580278	Nvec_vc1.1_XM_001634099.3	gastro_parietal_muscle	CP	adult
peak36977	NC_064037.1	16580028	16580278	Nvec_vc1.1_XM_001634099.3	gland	CP	adult
peak36977	NC_064037.1	16580028	16580278	Nvec_vc1.1_XM_001634099.3	gland_mucin	SP	gastrula
peak36977	NC_064037.1	16580028	16580278	Nvec_vc1.1_XM_001634099.3	muscle	CP	adult
peak36977	NC_064037.1	16580028	16580278	Nvec_vc1.1_XM_001634099.3	neuron_GATA_Islet	CP	adult
peak36977	NC_064037.1	16580028	16580278	Nvec_vc1.1_XM_001634099.3	neuron_Pou4_FoxL2	CP	adult
peak36977	NC_064037.1	16580028	16580278	Nvec_vc1.1_XM_001634099.3	neuron_Pou4_FoxL2	CP	adult
peak36977	NC_064037.1	16580028	16580278	Nvec_vc1.1_XM_001634099.3	precursors	CP	adult
peak36978	NC_064037.1	16586347	16586597	Nvec_vc1.1_XM_001634099.3	EMS	NO	gastrula
peak36978	NC_064037.1	16586347	16586597	Nvec_vc1.1_XM_001634099.3	gastro	NO	adult
peak36978	NC_064037.1	16586347	16586597	Nvec_vc1.1_XM_001634099.3	gastro_circular_muscle	NO	adult
peak36978	NC_064037.1	16586347	16586597	Nvec_vc1.1_XM_001634099.3	gastro_parietal_muscle	NO	adult
peak36979	NC_064037.1	16586741	16586991	Nvec_vc1.1_XM_032383565.2	EMS	CP	gastrula
peak36979	NC_064037.1	16586741	16586991	Nvec_vc1.1_XM_032383565.2	NPC	CP	gastrula
peak36979	NC_064037.1	16586741	16586991	Nvec_vc1.1_XM_032383565.2	NPC	CP	gastrula
peak36979	NC_064037.1	16586741	16586991	Nvec_vc1.1_XM_032383565.2	cnidocyte	CP	adult
peak36979	NC_064037.1	16586741	16586991	Nvec_vc1.1_XM_032383565.2	cnidocyte_gastrula	CP	gastrula
peak36979	NC_064037.1	16586741	16586991	Nvec_vc1.1_XM_032383565.2	digestive_filaments	CP	adult
peak36979	NC_064037.1	16586741	16586991	Nvec_vc1.1_XM_032383565.2	ecto	CP	gastrula
peak36979	NC_064037.1	16586741	16586991	Nvec_vc1.1_XM_032383565.2	ecto	CP	gastrula
peak36979	NC_064037.1	16586741	16586991	Nvec_vc1.1_XM_032383565.2	ecto	CP	gastrula
peak36979	NC_064037.1	16586741	16586991	Nvec_vc1.1_XM_032383565.2	epidermis	CP	adult
peak36979	NC_064037.1	16586741	16586991	Nvec_vc1.1_XM_032383565.2	gastro	CP	adult
peak36979	NC_064037.1	16586741	16586991	Nvec_vc1.1_XM_032383565.2	gastro	CP	adult
peak36979	NC_064037.1	16586741	16586991	Nvec_vc1.1_XM_032383565.2	gastro_circular_muscle	CP	adult
peak36979	NC_064037.1	16586741	16586991	Nvec_vc1.1_XM_032383565.2	gastro_parietal_muscle	CP	adult
peak36979	NC_064037.1	16586741	16586991	Nvec_vc1.1_XM_032383565.2	gland	CP	adult
peak36979	NC_064037.1	16586741	16586991	Nvec_vc1.1_XM_032383565.2	gland_mucin	CP	gastrula
peak36979	NC_064037.1	16586741	16586991	Nvec_vc1.1_XM_032383565.2	muscle	CP	adult
peak36979	NC_064037.1	16586741	16586991	Nvec_vc1.1_XM_032383565.2	neuron_GATA_Islet	CP	adult
peak36979	NC_064037.1	16586741	16586991	Nvec_vc1.1_XM_032383565.2	neuron_GATA_Islet	CP	adult
peak36979	NC_064037.1	16586741	16586991	Nvec_vc1.1_XM_032383565.2	neuron_Pou4_FoxL2	CP	adult
peak36979	NC_064037.1	16586741	16586991	Nvec_vc1.1_XM_032383565.2	neuron_Pou4_FoxL2	CP	adult
peak36979	NC_064037.1	16586741	16586991	Nvec_vc1.1_XM_032383565.2	neuronal	CP	gastrula
peak36979	NC_064037.1	16586741	16586991	Nvec_vc1.1_XM_032383565.2	precursors	CP	adult
peak36980	NC_064037.1	16591808	16592058	Nvec_vc1.1_XM_001634127.3	EMS	SP	gastrula
peak36980	NC_064037.1	16591808	16592058	Nvec_vc1.1_XM_001634127.3	NPC	SP	gastrula
peak36980	NC_064037.1	16591808	16592058	Nvec_vc1.1_XM_001634127.3	NPC	SP	gastrula
peak36980	NC_064037.1	16591808	16592058	Nvec_vc1.1_XM_001634127.3	cnidocyte	CP	adult
peak36980	NC_064037.1	16591808	16592058	Nvec_vc1.1_XM_001634127.3	cnidocyte_gastrula	SP	gastrula
peak36980	NC_064037.1	16591808	16592058	Nvec_vc1.1_XM_001634127.3	digestive_filaments	CP	adult
peak36980	NC_064037.1	16591808	16592058	Nvec_vc1.1_XM_001634127.3	ecto	SP	gastrula
peak36980	NC_064037.1	16591808	16592058	Nvec_vc1.1_XM_001634127.3	ecto	SP	gastrula
peak36980	NC_064037.1	16591808	16592058	Nvec_vc1.1_XM_001634127.3	ecto	SP	gastrula
peak36980	NC_064037.1	16591808	16592058	Nvec_vc1.1_XM_001634127.3	epidermis	CP	adult
peak36980	NC_064037.1	16591808	16592058	Nvec_vc1.1_XM_001634127.3	gastro	CP	adult
peak36980	NC_064037.1	16591808	16592058	Nvec_vc1.1_XM_001634127.3	gastro_circular_muscle	CP	adult
peak36980	NC_064037.1	16591808	16592058	Nvec_vc1.1_XM_001634127.3	gastro_parietal_muscle	CP	adult
peak36980	NC_064037.1	16591808	16592058	Nvec_vc1.1_XM_001634127.3	gland	CP	adult
peak36980	NC_064037.1	16591808	16592058	Nvec_vc1.1_XM_001634127.3	muscle	CP	adult
peak36980	NC_064037.1	16591808	16592058	Nvec_vc1.1_XM_001634127.3	neuron_GATA_Islet	CP	adult
peak36980	NC_064037.1	16591808	16592058	Nvec_vc1.1_XM_001634127.3	neuron_GATA_Islet	CP	adult
peak36980	NC_064037.1	16591808	16592058	Nvec_vc1.1_XM_001634127.3	neuron_Pou4_FoxL2	CP	adult
peak36980	NC_064037.1	16591808	16592058	Nvec_vc1.1_XM_001634127.3	neuron_Pou4_FoxL2	CP	adult
peak36980	NC_064037.1	16591808	16592058	Nvec_vc1.1_XM_001634127.3	neuronal	SP	gastrula
peak36980	NC_064037.1	16591808	16592058	Nvec_vc1.1_XM_001634127.3	precursors	CP	adult
peak36981	NC_064037.1	16592361	16592611	Nvec_v1g101934	ecto	NO	gastrula
peak36981	NC_064037.1	16592361	16592611	Nvec_v1g101934	epidermis	SP	adult
peak36981	NC_064037.1	16592361	16592611	Nvec_v1g101934	gastro_circular_muscle	SP	adult
peak36981	NC_064037.1	16592361	16592611	Nvec_v1g101934	gastro_parietal_muscle	SP	adult
peak36981	NC_064037.1	16592361	16592611	Nvec_v1g101934	gland	SP	adult
peak36981	NC_064037.1	16592361	16592611	Nvec_v1g101934	muscle	SP	adult
peak36981	NC_064037.1	16592361	16592611	Nvec_v1g101934	neuron_Pou4_FoxL2	SP	adult
peak36981	NC_064037.1	16592361	16592611	Nvec_vc1.1_XM_001634127.3	ecto	NO	gastrula
peak36981	NC_064037.1	16592361	16592611	Nvec_vc1.1_XM_001634127.3	ecto	NO	gastrula
peak36981	NC_064037.1	16592361	16592611	Nvec_vc1.1_XM_001634127.3	ecto	NO	gastrula
peak36981	NC_064037.1	16592361	16592611	Nvec_vc1.1_XM_001634127.3	epidermis	NO	adult
peak36981	NC_064037.1	16592361	16592611	Nvec_vc1.1_XM_001634127.3	gastro_circular_muscle	NO	adult
peak36981	NC_064037.1	16592361	16592611	Nvec_vc1.1_XM_001634127.3	gastro_parietal_muscle	NO	adult
peak36981	NC_064037.1	16592361	16592611	Nvec_vc1.1_XM_001634127.3	gland	NO	adult
peak36981	NC_064037.1	16592361	16592611	Nvec_vc1.1_XM_001634127.3	muscle	NO	adult
peak36981	NC_064037.1	16592361	16592611	Nvec_vc1.1_XM_001634127.3	neuron_Pou4_FoxL2	NO	adult
peak36981	NC_064037.1	16592361	16592611	Nvec_vc1.1_XM_001634127.3	neuron_Pou4_FoxL2	NO	adult
peak36982	NC_064037.1	16592903	16593153	Nvec_v1g101934	ecto	NO	gastrula
peak36982	NC_064037.1	16592903	16593153	Nvec_vc1.1_XM_001634127.3	ecto	NO	gastrula
peak36982	NC_064037.1	16592903	16593153	Nvec_vc1.1_XM_001634127.3	ecto	NO	gastrula
peak36982	NC_064037.1	16592903	16593153	Nvec_vc1.1_XM_001634127.3	ecto	NO	gastrula
peak36983	NC_064037.1	16596246	16596496	Nvec_vc1.1_XM_001634127.3	EMS	NO	gastrula
peak36983	NC_064037.1	16596246	16596496	Nvec_vc1.1_XM_001634127.3	gastro	NO	adult
peak36984	NC_064037.1	16596868	16597118	Nvec_v1g101934	ecto	SP	gastrula
peak36984	NC_064037.1	16596868	16597118	Nvec_vc1.1_XM_001634127.3	ecto	NO	gastrula
peak36984	NC_064037.1	16596868	16597118	Nvec_vc1.1_XM_001634127.3	ecto	NO	gastrula
peak36984	NC_064037.1	16596868	16597118	Nvec_vc1.1_XM_001634127.3	ecto	NO	gastrula
peak36984	NC_064037.1	16596868	16597118	Nvec_vc1.1_XM_048726358.1	ecto	NO	gastrula
peak36984	NC_064037.1	16596868	16597118	Nvec_vc1.1_XM_048726358.1	ecto	NO	gastrula
peak36984	NC_064037.1	16596868	16597118	Nvec_vc1.1_XM_048726358.1	ecto	NO	gastrula
peak36985	NC_064037.1	16597552	16597802	Nvec_v1g101934	digestive_filaments	SP	adult
peak36985	NC_064037.1	16597552	16597802	Nvec_v1g101934	epidermis	NO	adult
peak36985	NC_064037.1	16597552	16597802	Nvec_v1g101934	neuron_Pou4_FoxL2	NO	adult
peak36985	NC_064037.1	16597552	16597802	Nvec_v1g101934	precursors	SP	adult
peak36985	NC_064037.1	16597552	16597802	Nvec_vc1.1_XM_001634127.3	digestive_filaments	NO	adult
peak36985	NC_064037.1	16597552	16597802	Nvec_vc1.1_XM_001634127.3	epidermis	NO	adult
peak36985	NC_064037.1	16597552	16597802	Nvec_vc1.1_XM_001634127.3	neuron_Pou4_FoxL2	NO	adult
peak36985	NC_064037.1	16597552	16597802	Nvec_vc1.1_XM_001634127.3	neuron_Pou4_FoxL2	NO	adult
peak36985	NC_064037.1	16597552	16597802	Nvec_vc1.1_XM_001634127.3	precursors	NO	adult
peak36987	NC_064037.1	16623747	16623997	Nvec_vc1.1_XM_048726358.1	ecto	NO	gastrula
peak36987	NC_064037.1	16623747	16623997	Nvec_vc1.1_XM_048726358.1	ecto	NO	gastrula
peak36987	NC_064037.1	16623747	16623997	Nvec_vc1.1_XM_048726358.1	ecto	NO	gastrula
peak36988	NC_064037.1	16624403	16624653	Nvec_vc1.1_XM_048726358.1	EMS	CP	gastrula
peak36988	NC_064037.1	16624403	16624653	Nvec_vc1.1_XM_048726358.1	NPC	CP	gastrula
peak36988	NC_064037.1	16624403	16624653	Nvec_vc1.1_XM_048726358.1	NPC	CP	gastrula
peak36988	NC_064037.1	16624403	16624653	Nvec_vc1.1_XM_048726358.1	cnidocyte	CP	adult
peak36988	NC_064037.1	16624403	16624653	Nvec_vc1.1_XM_048726358.1	cnidocyte_gastrula	CP	gastrula
peak36988	NC_064037.1	16624403	16624653	Nvec_vc1.1_XM_048726358.1	digestive_filaments	CP	adult
peak36988	NC_064037.1	16624403	16624653	Nvec_vc1.1_XM_048726358.1	ecto	CP	gastrula
peak36988	NC_064037.1	16624403	16624653	Nvec_vc1.1_XM_048726358.1	ecto	CP	gastrula
peak36988	NC_064037.1	16624403	16624653	Nvec_vc1.1_XM_048726358.1	ecto	CP	gastrula
peak36988	NC_064037.1	16624403	16624653	Nvec_vc1.1_XM_048726358.1	epidermis	CP	adult
peak36988	NC_064037.1	16624403	16624653	Nvec_vc1.1_XM_048726358.1	gastro	CP	adult
peak36988	NC_064037.1	16624403	16624653	Nvec_vc1.1_XM_048726358.1	gastro	CP	adult
peak36988	NC_064037.1	16624403	16624653	Nvec_vc1.1_XM_048726358.1	gastro_circular_muscle	CP	adult
peak36988	NC_064037.1	16624403	16624653	Nvec_vc1.1_XM_048726358.1	gastro_parietal_muscle	CP	adult
peak36988	NC_064037.1	16624403	16624653	Nvec_vc1.1_XM_048726358.1	gland	CP	adult
peak36988	NC_064037.1	16624403	16624653	Nvec_vc1.1_XM_048726358.1	gland_mucin	CP	gastrula
peak36988	NC_064037.1	16624403	16624653	Nvec_vc1.1_XM_048726358.1	muscle	CP	adult
peak36988	NC_064037.1	16624403	16624653	Nvec_vc1.1_XM_048726358.1	neuron_GATA_Islet	CP	adult
peak36988	NC_064037.1	16624403	16624653	Nvec_vc1.1_XM_048726358.1	neuron_GATA_Islet	CP	adult
peak36988	NC_064037.1	16624403	16624653	Nvec_vc1.1_XM_048726358.1	neuron_Pou4_FoxL2	CP	adult
peak36988	NC_064037.1	16624403	16624653	Nvec_vc1.1_XM_048726358.1	neuron_Pou4_FoxL2	CP	adult
peak36988	NC_064037.1	16624403	16624653	Nvec_vc1.1_XM_048726358.1	neuronal	CP	gastrula
peak36988	NC_064037.1	16624403	16624653	Nvec_vc1.1_XM_048726358.1	precursors	CP	adult
peak36989	NC_064037.1	16624802	16625052	Nvec_vc1.1_XM_048726361.1	EMS	CP	gastrula
peak36989	NC_064037.1	16624802	16625052	Nvec_vc1.1_XM_048726361.1	NPC	CP	gastrula
peak36989	NC_064037.1	16624802	16625052	Nvec_vc1.1_XM_048726361.1	NPC	CP	gastrula
peak36989	NC_064037.1	16624802	16625052	Nvec_vc1.1_XM_048726361.1	cnidocyte	CP	adult
peak36989	NC_064037.1	16624802	16625052	Nvec_vc1.1_XM_048726361.1	cnidocyte_gastrula	CP	gastrula
peak36989	NC_064037.1	16624802	16625052	Nvec_vc1.1_XM_048726361.1	digestive_filaments	CP	adult
peak36989	NC_064037.1	16624802	16625052	Nvec_vc1.1_XM_048726361.1	ecto	CP	gastrula
peak36989	NC_064037.1	16624802	16625052	Nvec_vc1.1_XM_048726361.1	ecto	CP	gastrula
peak36989	NC_064037.1	16624802	16625052	Nvec_vc1.1_XM_048726361.1	ecto	CP	gastrula
peak36989	NC_064037.1	16624802	16625052	Nvec_vc1.1_XM_048726361.1	epidermis	CP	adult
peak36989	NC_064037.1	16624802	16625052	Nvec_vc1.1_XM_048726361.1	gastro	CP	adult
peak36989	NC_064037.1	16624802	16625052	Nvec_vc1.1_XM_048726361.1	gastro_circular_muscle	CP	adult
peak36989	NC_064037.1	16624802	16625052	Nvec_vc1.1_XM_048726361.1	gastro_parietal_muscle	CP	adult
peak36989	NC_064037.1	16624802	16625052	Nvec_vc1.1_XM_048726361.1	gland	CP	adult
peak36989	NC_064037.1	16624802	16625052	Nvec_vc1.1_XM_048726361.1	gland_mucin	CP	gastrula
peak36989	NC_064037.1	16624802	16625052	Nvec_vc1.1_XM_048726361.1	muscle	CP	adult
peak36989	NC_064037.1	16624802	16625052	Nvec_vc1.1_XM_048726361.1	neuron_GATA_Islet	CP	adult
peak36989	NC_064037.1	16624802	16625052	Nvec_vc1.1_XM_048726361.1	neuron_GATA_Islet	CP	adult
peak36989	NC_064037.1	16624802	16625052	Nvec_vc1.1_XM_048726361.1	neuron_Pou4_FoxL2	CP	adult
peak36989	NC_064037.1	16624802	16625052	Nvec_vc1.1_XM_048726361.1	neuron_Pou4_FoxL2	CP	adult
peak36989	NC_064037.1	16624802	16625052	Nvec_vc1.1_XM_048726361.1	neuronal	CP	gastrula
peak36989	NC_064037.1	16624802	16625052	Nvec_vc1.1_XM_048726361.1	precursors	CP	adult
peak36990	NC_064037.1	16625106	16625356	Nvec_vc1.1_XM_048726361.1	cnidocyte	NO	adult
peak36990	NC_064037.1	16625106	16625356	Nvec_vc1.1_XM_048726361.1	epidermis	NO	adult
peak36990	NC_064037.1	16625106	16625356	Nvec_vc1.1_XM_048726361.1	gastro	NO	adult
peak36990	NC_064037.1	16625106	16625356	Nvec_vc1.1_XM_048726361.1	gastro_circular_muscle	NO	adult
peak36990	NC_064037.1	16625106	16625356	Nvec_vc1.1_XM_048726361.1	gland	NO	adult
peak36990	NC_064037.1	16625106	16625356	Nvec_vc1.1_XM_048726361.1	neuron_GATA_Islet	NO	adult
peak36990	NC_064037.1	16625106	16625356	Nvec_vc1.1_XM_048726361.1	neuron_GATA_Islet	NO	adult
peak36990	NC_064037.1	16625106	16625356	Nvec_vc1.1_XM_048726361.1	neuron_Pou4_FoxL2	NO	adult
peak36990	NC_064037.1	16625106	16625356	Nvec_vc1.1_XM_048726361.1	neuron_Pou4_FoxL2	NO	adult
peak36990	NC_064037.1	16625106	16625356	Nvec_vc1.1_XM_048726361.1	precursors	NO	adult
peak36994	NC_064037.1	16644366	16644616	Nvec_vc1.1_XM_001631682.3	EMS	CP	gastrula
peak36994	NC_064037.1	16644366	16644616	Nvec_vc1.1_XM_001631682.3	NPC	CP	gastrula
peak36994	NC_064037.1	16644366	16644616	Nvec_vc1.1_XM_001631682.3	NPC	CP	gastrula
peak36994	NC_064037.1	16644366	16644616	Nvec_vc1.1_XM_001631682.3	cnidocyte	CP	adult
peak36994	NC_064037.1	16644366	16644616	Nvec_vc1.1_XM_001631682.3	cnidocyte_gastrula	CP	gastrula
peak36994	NC_064037.1	16644366	16644616	Nvec_vc1.1_XM_001631682.3	digestive_filaments	CP	adult
peak36994	NC_064037.1	16644366	16644616	Nvec_vc1.1_XM_001631682.3	ecto	CP	gastrula
peak36994	NC_064037.1	16644366	16644616	Nvec_vc1.1_XM_001631682.3	ecto	CP	gastrula
peak36994	NC_064037.1	16644366	16644616	Nvec_vc1.1_XM_001631682.3	ecto	CP	gastrula
peak36994	NC_064037.1	16644366	16644616	Nvec_vc1.1_XM_001631682.3	epidermis	CP	adult
peak36994	NC_064037.1	16644366	16644616	Nvec_vc1.1_XM_001631682.3	gastro	CP	adult
peak36994	NC_064037.1	16644366	16644616	Nvec_vc1.1_XM_001631682.3	gastro_circular_muscle	CP	adult
peak36994	NC_064037.1	16644366	16644616	Nvec_vc1.1_XM_001631682.3	gastro_parietal_muscle	CP	adult
peak36994	NC_064037.1	16644366	16644616	Nvec_vc1.1_XM_001631682.3	gland	CP	adult
peak36994	NC_064037.1	16644366	16644616	Nvec_vc1.1_XM_001631682.3	gland_mucin	CP	gastrula
peak36994	NC_064037.1	16644366	16644616	Nvec_vc1.1_XM_001631682.3	muscle	CP	adult
peak36994	NC_064037.1	16644366	16644616	Nvec_vc1.1_XM_001631682.3	neuron_GATA_Islet	CP	adult
peak36994	NC_064037.1	16644366	16644616	Nvec_vc1.1_XM_001631682.3	neuron_GATA_Islet	CP	adult
peak36994	NC_064037.1	16644366	16644616	Nvec_vc1.1_XM_001631682.3	neuron_Pou4_FoxL2	CP	adult
peak36994	NC_064037.1	16644366	16644616	Nvec_vc1.1_XM_001631682.3	neuron_Pou4_FoxL2	CP	adult
peak36994	NC_064037.1	16644366	16644616	Nvec_vc1.1_XM_001631682.3	neuronal	CP	gastrula
peak36994	NC_064037.1	16644366	16644616	Nvec_vc1.1_XM_001631682.3	precursors	CP	adult
peak36999	NC_064037.1	16671081	16671330	Nvec_vc1.1_XM_048726353.1	gastro_parietal_muscle	SP	adult
peak37001	NC_064037.1	16674738	16674988	Nvec_vc1.1_XM_032377806.2	digestive_filaments	SP	adult
peak37001	NC_064037.1	16674738	16674988	Nvec_vc1.1_XM_032377806.2	muscle	SP	adult
peak37001	NC_064037.1	16674738	16674988	Nvec_vc1.1_XM_032377806.2	neuron_GATA_Islet	SP	adult
peak37001	NC_064037.1	16674738	16674988	Nvec_vc1.1_XM_032377806.2	neuron_GATA_Islet	SP	adult
peak37001	NC_064037.1	16674738	16674988	Nvec_vc1.1_XM_032377806.2	neuron_Pou4_FoxL2	SP	adult
peak37001	NC_064037.1	16674738	16674988	Nvec_vc1.1_XM_032377806.2	neuron_Pou4_FoxL2	SP	adult
peak37001	NC_064037.1	16674738	16674988	Nvec_vc1.1_XM_032377806.2	precursors	SP	adult
peak37003	NC_064037.1	16677146	16677396	Nvec_vc1.1_XM_032377806.2	EMS	SP	gastrula
peak37003	NC_064037.1	16677146	16677396	Nvec_vc1.1_XM_032377806.2	gastro_circular_muscle	SP	adult
peak37003	NC_064037.1	16677146	16677396	Nvec_vc1.1_XM_032377806.2	gastro_parietal_muscle	SP	adult
peak37004	NC_064037.1	16677612	16677862	Nvec_vc1.1_XM_032377806.2	epidermis	SP	adult
peak37004	NC_064037.1	16677612	16677862	Nvec_vc1.1_XM_032377806.2	gastro	SP	adult
peak37004	NC_064037.1	16677612	16677862	Nvec_vc1.1_XM_032377806.2	gastro	SP	adult
peak37004	NC_064037.1	16677612	16677862	Nvec_vc1.1_XM_032377806.2	gastro_circular_muscle	NO	adult
peak37004	NC_064037.1	16677612	16677862	Nvec_vc1.1_XM_032377806.2	gastro_parietal_muscle	NO	adult
peak37004	NC_064037.1	16677612	16677862	Nvec_vc1.1_XM_032377806.2	muscle	NO	adult
peak37005	NC_064037.1	16695531	16695781	Nvec_vc1.1_XM_032377806.2	EMS	NO	gastrula
peak37007	NC_064037.1	16712470	16712720	Nvec_vc1.1_XM_032377806.2	NPC	NO	gastrula
peak37007	NC_064037.1	16712470	16712720	Nvec_vc1.1_XM_032377806.2	digestive_filaments	NO	adult
peak37007	NC_064037.1	16712470	16712720	Nvec_vc1.1_XM_032377806.2	ecto	NO	gastrula
peak37007	NC_064037.1	16712470	16712720	Nvec_vc1.1_XM_032377806.2	ecto	NO	gastrula
peak37007	NC_064037.1	16712470	16712720	Nvec_vc1.1_XM_032377806.2	ecto	NO	gastrula
peak37007	NC_064037.1	16712470	16712720	Nvec_vc1.1_XM_032377806.2	gastro	NO	adult
peak37007	NC_064037.1	16712470	16712720	Nvec_vc1.1_XM_032377806.2	gastro	NO	adult
peak37007	NC_064037.1	16712470	16712720	Nvec_vc1.1_XM_048726366.1	NPC	NO	gastrula
peak37007	NC_064037.1	16712470	16712720	Nvec_vc1.1_XM_048726366.1	NPC	NO	gastrula
peak37007	NC_064037.1	16712470	16712720	Nvec_vc1.1_XM_048726366.1	digestive_filaments	NO	adult
peak37007	NC_064037.1	16712470	16712720	Nvec_vc1.1_XM_048726366.1	ecto	NO	gastrula
peak37007	NC_064037.1	16712470	16712720	Nvec_vc1.1_XM_048726366.1	ecto	NO	gastrula
peak37007	NC_064037.1	16712470	16712720	Nvec_vc1.1_XM_048726366.1	ecto	NO	gastrula
peak37007	NC_064037.1	16712470	16712720	Nvec_vc1.1_XM_048726366.1	gastro	NO	adult
peak37007	NC_064037.1	16712470	16712720	Nvec_vc1.1_XM_048726366.1	gland	NO	adult
peak37008	NC_064037.1	16713067	16713317	Nvec_vc1.1_XM_032377806.2	digestive_filaments	NO	adult
peak37008	NC_064037.1	16713067	16713317	Nvec_vc1.1_XM_032377806.2	ecto	NO	gastrula
peak37008	NC_064037.1	16713067	16713317	Nvec_vc1.1_XM_032377806.2	ecto	NO	gastrula
peak37008	NC_064037.1	16713067	16713317	Nvec_vc1.1_XM_032377806.2	ecto	NO	gastrula
peak37008	NC_064037.1	16713067	16713317	Nvec_vc1.1_XM_048726366.1	digestive_filaments	NO	adult
peak37008	NC_064037.1	16713067	16713317	Nvec_vc1.1_XM_048726366.1	ecto	NO	gastrula
peak37008	NC_064037.1	16713067	16713317	Nvec_vc1.1_XM_048726366.1	ecto	NO	gastrula
peak37008	NC_064037.1	16713067	16713317	Nvec_vc1.1_XM_048726366.1	ecto	NO	gastrula
peak37009	NC_064037.1	16723280	16723529	Nvec_vc1.1_XM_048726366.1	gastro	AP	adult
peak37010	NC_064037.1	16724293	16724543	Nvec_vc1.1_XM_048726357.1	NPC	SP	gastrula
peak37010	NC_064037.1	16724293	16724543	Nvec_vc1.1_XM_048726357.1	NPC	SP	gastrula
peak37010	NC_064037.1	16724293	16724543	Nvec_vc1.1_XM_048726357.1	ecto	SP	gastrula
peak37010	NC_064037.1	16724293	16724543	Nvec_vc1.1_XM_048726357.1	ecto	SP	gastrula
peak37010	NC_064037.1	16724293	16724543	Nvec_vc1.1_XM_048726357.1	ecto	SP	gastrula
peak37010	NC_064037.1	16724293	16724543	Nvec_vc1.1_XM_048726357.1	gland_mucin	SP	gastrula
peak37010	NC_064037.1	16724293	16724543	Nvec_vc1.1_XM_048726366.1	NPC	SP	gastrula
peak37010	NC_064037.1	16724293	16724543	Nvec_vc1.1_XM_048726366.1	NPC	SP	gastrula
peak37010	NC_064037.1	16724293	16724543	Nvec_vc1.1_XM_048726366.1	ecto	SP	gastrula
peak37010	NC_064037.1	16724293	16724543	Nvec_vc1.1_XM_048726366.1	ecto	SP	gastrula
peak37010	NC_064037.1	16724293	16724543	Nvec_vc1.1_XM_048726366.1	ecto	SP	gastrula
peak37010	NC_064037.1	16724293	16724543	Nvec_vc1.1_XM_048726366.1	gland_mucin	SP	gastrula
peak37011	NC_064037.1	16725257	16725506	Nvec_vc1.1_XM_048726357.1	epidermis	AP	adult
peak37011	NC_064037.1	16725257	16725506	Nvec_vc1.1_XM_048726366.1	epidermis	AP	adult
peak37016	NC_064037.1	16736689	16736939	Nvec_vc1.1_XM_048726357.1	digestive_filaments	AP	adult
peak37016	NC_064037.1	16736689	16736939	Nvec_vc1.1_XM_048726357.1	gastro	AP	adult
peak37018	NC_064037.1	16742879	16743129	Nvec_vc1.1_XM_048726352.1	EMS	SP	gastrula
peak37018	NC_064037.1	16742879	16743129	Nvec_vc1.1_XM_048726357.1	EMS	NO	gastrula
peak37018	NC_064037.1	16742879	16743129	Nvec_vc1.1_XM_048726363.1	EMS	NO	gastrula
peak37018	NC_064037.1	16742879	16743129	Nvec_vc1.1_XM_048726364.1	EMS	SP	gastrula
peak37021	NC_064037.1	16759077	16759327	Nvec_vc1.1_XM_048726359.1	gastro	NO	adult
peak37021	NC_064037.1	16759077	16759327	Nvec_vc1.1_XM_048726359.1	gastro	NO	adult
peak37021	NC_064037.1	16759077	16759327	Nvec_vc1.1_XM_048726359.1	gastro_circular_muscle	NO	adult
peak37021	NC_064037.1	16759077	16759327	Nvec_vc1.1_XM_048726359.1	gland	NO	adult
peak37021	NC_064037.1	16759077	16759327	Nvec_vc1.1_XM_048726359.1	muscle	NO	adult
peak37021	NC_064037.1	16759077	16759327	Nvec_vc1.1_XM_048726359.1	neuron_GATA_Islet	NO	adult
peak37021	NC_064037.1	16759077	16759327	Nvec_vc1.1_XM_048726359.1	neuron_Pou4_FoxL2	NO	adult
peak37021	NC_064037.1	16759077	16759327	Nvec_vc1.1_XM_048726359.1	neuron_Pou4_FoxL2	NO	adult
peak37021	NC_064037.1	16759077	16759327	Nvec_vc1.1_XM_048726359.1	precursors	NO	adult
peak37022	NC_064037.1	16760293	16760543	Nvec_vc1.1_XM_048726359.1	EMS	SP	gastrula
peak37022	NC_064037.1	16760293	16760543	Nvec_vc1.1_XM_048726359.1	NPC	SP	gastrula
peak37022	NC_064037.1	16760293	16760543	Nvec_vc1.1_XM_048726359.1	NPC	SP	gastrula
peak37022	NC_064037.1	16760293	16760543	Nvec_vc1.1_XM_048726359.1	cnidocyte	CP	adult
peak37022	NC_064037.1	16760293	16760543	Nvec_vc1.1_XM_048726359.1	cnidocyte_gastrula	SP	gastrula
peak37022	NC_064037.1	16760293	16760543	Nvec_vc1.1_XM_048726359.1	digestive_filaments	CP	adult
peak37022	NC_064037.1	16760293	16760543	Nvec_vc1.1_XM_048726359.1	ecto	SP	gastrula
peak37022	NC_064037.1	16760293	16760543	Nvec_vc1.1_XM_048726359.1	ecto	SP	gastrula
peak37022	NC_064037.1	16760293	16760543	Nvec_vc1.1_XM_048726359.1	ecto	SP	gastrula
peak37022	NC_064037.1	16760293	16760543	Nvec_vc1.1_XM_048726359.1	epidermis	CP	adult
peak37022	NC_064037.1	16760293	16760543	Nvec_vc1.1_XM_048726359.1	gastro	CP	adult
peak37022	NC_064037.1	16760293	16760543	Nvec_vc1.1_XM_048726359.1	gastro	CP	adult
peak37022	NC_064037.1	16760293	16760543	Nvec_vc1.1_XM_048726359.1	gastro_circular_muscle	CP	adult
peak37022	NC_064037.1	16760293	16760543	Nvec_vc1.1_XM_048726359.1	gastro_parietal_muscle	CP	adult
peak37022	NC_064037.1	16760293	16760543	Nvec_vc1.1_XM_048726359.1	gland	CP	adult
peak37022	NC_064037.1	16760293	16760543	Nvec_vc1.1_XM_048726359.1	muscle	CP	adult
peak37022	NC_064037.1	16760293	16760543	Nvec_vc1.1_XM_048726359.1	neuron_GATA_Islet	CP	adult
peak37022	NC_064037.1	16760293	16760543	Nvec_vc1.1_XM_048726359.1	neuron_Pou4_FoxL2	CP	adult
peak37022	NC_064037.1	16760293	16760543	Nvec_vc1.1_XM_048726359.1	neuron_Pou4_FoxL2	CP	adult
peak37022	NC_064037.1	16760293	16760543	Nvec_vc1.1_XM_048726359.1	precursors	CP	adult
peak37024	NC_064037.1	16762014	16762264	Nvec_vc1.1_XM_048726359.1	gastro_circular_muscle	NO	adult
peak37025	NC_064037.1	16762573	16762823	Nvec_vc1.1_XM_048726359.1	ecto	NO	gastrula
peak37025	NC_064037.1	16762573	16762823	Nvec_vc1.1_XM_048726359.1	ecto	NO	gastrula
peak37025	NC_064037.1	16762573	16762823	Nvec_vc1.1_XM_048726359.1	ecto	NO	gastrula
peak37025	NC_064037.1	16762573	16762823	Nvec_vc1.1_XM_048726359.1	gastro_circular_muscle	NO	adult
peak37025	NC_064037.1	16762573	16762823	Nvec_vc1.1_XM_048726359.1	gastro_parietal_muscle	NO	adult
peak37026	NC_064037.1	16763575	16763825	Nvec_vc1.1_XM_048726359.1	EMS	NO	gastrula
peak37028	NC_064037.1	16764593	16764843	Nvec_vc1.1_XM_048726365.1	EMS	NO	gastrula
peak37031	NC_064037.1	16784616	16784866	Nvec_vc1.1_XM_032377810.2	EMS	NO	gastrula
peak37031	NC_064037.1	16784616	16784866	Nvec_vc1.1_XM_032377810.2	ecto	NO	gastrula
peak37031	NC_064037.1	16784616	16784866	Nvec_vc1.1_XM_032377810.2	ecto	NO	gastrula
peak37031	NC_064037.1	16784616	16784866	Nvec_vc1.1_XM_032377810.2	ecto	NO	gastrula
peak37031	NC_064037.1	16784616	16784866	Nvec_vc1.1_XM_032377810.2	epidermis	NO	adult
peak37031	NC_064037.1	16784616	16784866	Nvec_vc1.1_XM_032377810.2	gastro	NO	adult
peak37031	NC_064037.1	16784616	16784866	Nvec_vc1.1_XM_032377810.2	gastro	NO	adult
peak37031	NC_064037.1	16784616	16784866	Nvec_vc1.1_XM_032377810.2	gastro_circular_muscle	NO	adult
peak37031	NC_064037.1	16784616	16784866	Nvec_vc1.1_XM_032377810.2	gastro_parietal_muscle	NO	adult
peak37031	NC_064037.1	16784616	16784866	Nvec_vc1.1_XM_048726365.1	EMS	SP	gastrula
peak37031	NC_064037.1	16784616	16784866	Nvec_vc1.1_XM_048726365.1	ecto	SP	gastrula
peak37031	NC_064037.1	16784616	16784866	Nvec_vc1.1_XM_048726365.1	ecto	SP	gastrula
peak37031	NC_064037.1	16784616	16784866	Nvec_vc1.1_XM_048726365.1	ecto	SP	gastrula
peak37031	NC_064037.1	16784616	16784866	Nvec_vc1.1_XM_048726365.1	epidermis	SP	adult
peak37031	NC_064037.1	16784616	16784866	Nvec_vc1.1_XM_048726365.1	gastro	SP	adult
peak37031	NC_064037.1	16784616	16784866	Nvec_vc1.1_XM_048726365.1	gastro	SP	adult
peak37031	NC_064037.1	16784616	16784866	Nvec_vc1.1_XM_048726365.1	gastro_circular_muscle	SP	adult
peak37031	NC_064037.1	16784616	16784866	Nvec_vc1.1_XM_048726365.1	gastro_parietal_muscle	SP	adult
peak37032	NC_064037.1	16785459	16785709	Nvec_vc1.1_XM_048726365.1	gastro	NO	adult
peak37032	NC_064037.1	16785459	16785709	Nvec_vc1.1_XM_048726365.1	gastro	NO	adult
peak37032	NC_064037.1	16785459	16785709	Nvec_vc1.1_XM_048726365.1	gastro_circular_muscle	NO	adult
peak37032	NC_064037.1	16785459	16785709	Nvec_vc1.1_XM_048726365.1	gastro_parietal_muscle	NO	adult
peak37032	NC_064037.1	16785459	16785709	Nvec_vc1.1_XM_048726365.1	neuron_Pou4_FoxL2	SP	adult
peak37032	NC_064037.1	16785459	16785709	Nvec_vc1.1_XM_048726365.1	neuron_Pou4_FoxL2	SP	adult
peak37033	NC_064037.1	16786784	16787034	Nvec_vc1.1_XM_048726365.1	cnidocyte	SP	adult
peak37034	NC_064037.1	16789631	16789881	Nvec_vc1.1_XM_048726365.1	cnidocyte	NO	adult
peak37035	NC_064037.1	16791884	16792134	Nvec_vc1.1_XM_048726365.1	cnidocyte	NO	adult
peak37035	NC_064037.1	16791884	16792134	Nvec_vc1.1_XM_048726365.1	cnidocyte_gastrula	NO	gastrula
peak37035	NC_064037.1	16791884	16792134	Nvec_vc1.1_XM_048726365.1	ecto	NO	gastrula
peak37035	NC_064037.1	16791884	16792134	Nvec_vc1.1_XM_048726365.1	ecto	NO	gastrula
peak37035	NC_064037.1	16791884	16792134	Nvec_vc1.1_XM_048726365.1	ecto	NO	gastrula
peak37036	NC_064037.1	16792654	16792904	Nvec_vc1.1_XM_032377810.2	epidermis	NO	adult
peak37036	NC_064037.1	16792654	16792904	Nvec_vc1.1_XM_048726365.1	epidermis	NO	adult
peak37038	NC_064037.1	16793359	16793609	Nvec_vc1.1_XM_032377810.2	digestive_filaments	SP	adult
peak37038	NC_064037.1	16793359	16793609	Nvec_vc1.1_XM_032377810.2	ecto	SP	gastrula
peak37038	NC_064037.1	16793359	16793609	Nvec_vc1.1_XM_032377810.2	ecto	SP	gastrula
peak37038	NC_064037.1	16793359	16793609	Nvec_vc1.1_XM_032377810.2	ecto	SP	gastrula
peak37038	NC_064037.1	16793359	16793609	Nvec_vc1.1_XM_032377810.2	epidermis	SP	adult
peak37038	NC_064037.1	16793359	16793609	Nvec_vc1.1_XM_032377810.2	gastro	SP	adult
peak37038	NC_064037.1	16793359	16793609	Nvec_vc1.1_XM_032377810.2	gastro	SP	adult
peak37038	NC_064037.1	16793359	16793609	Nvec_vc1.1_XM_032377810.2	gastro_circular_muscle	SP	adult
peak37038	NC_064037.1	16793359	16793609	Nvec_vc1.1_XM_032377810.2	gastro_parietal_muscle	SP	adult
peak37038	NC_064037.1	16793359	16793609	Nvec_vc1.1_XM_032377810.2	precursors	SP	adult
peak37039	NC_064037.1	16794408	16794658	Nvec_vc1.1_XM_048726983.1	EMS	NO	gastrula
peak37039	NC_064037.1	16794408	16794658	Nvec_vc1.1_XM_048726983.1	NPC	NO	gastrula
peak37039	NC_064037.1	16794408	16794658	Nvec_vc1.1_XM_048726983.1	NPC	NO	gastrula
peak37039	NC_064037.1	16794408	16794658	Nvec_vc1.1_XM_048726983.1	cnidocyte_gastrula	NO	gastrula
peak37039	NC_064037.1	16794408	16794658	Nvec_vc1.1_XM_048726983.1	ecto	NO	gastrula
peak37039	NC_064037.1	16794408	16794658	Nvec_vc1.1_XM_048726983.1	ecto	NO	gastrula
peak37039	NC_064037.1	16794408	16794658	Nvec_vc1.1_XM_048726983.1	ecto	NO	gastrula
peak37039	NC_064037.1	16794408	16794658	Nvec_vc1.1_XM_048726983.1	gland_mucin	NO	gastrula
peak37040	NC_064037.1	16794808	16795058	Nvec_vc1.1_XM_048726983.1	EMS	SP	gastrula
peak37040	NC_064037.1	16794808	16795058	Nvec_vc1.1_XM_048726983.1	NPC	SP	gastrula
peak37040	NC_064037.1	16794808	16795058	Nvec_vc1.1_XM_048726983.1	NPC	SP	gastrula
peak37040	NC_064037.1	16794808	16795058	Nvec_vc1.1_XM_048726983.1	cnidocyte	CP	adult
peak37040	NC_064037.1	16794808	16795058	Nvec_vc1.1_XM_048726983.1	cnidocyte_gastrula	SP	gastrula
peak37040	NC_064037.1	16794808	16795058	Nvec_vc1.1_XM_048726983.1	digestive_filaments	CP	adult
peak37040	NC_064037.1	16794808	16795058	Nvec_vc1.1_XM_048726983.1	ecto	SP	gastrula
peak37040	NC_064037.1	16794808	16795058	Nvec_vc1.1_XM_048726983.1	ecto	SP	gastrula
peak37040	NC_064037.1	16794808	16795058	Nvec_vc1.1_XM_048726983.1	ecto	SP	gastrula
peak37040	NC_064037.1	16794808	16795058	Nvec_vc1.1_XM_048726983.1	epidermis	CP	adult
peak37040	NC_064037.1	16794808	16795058	Nvec_vc1.1_XM_048726983.1	gastro	CP	adult
peak37040	NC_064037.1	16794808	16795058	Nvec_vc1.1_XM_048726983.1	gastro	CP	adult
peak37040	NC_064037.1	16794808	16795058	Nvec_vc1.1_XM_048726983.1	gastro_circular_muscle	CP	adult
peak37040	NC_064037.1	16794808	16795058	Nvec_vc1.1_XM_048726983.1	gastro_parietal_muscle	CP	adult
peak37040	NC_064037.1	16794808	16795058	Nvec_vc1.1_XM_048726983.1	gland	CP	adult
peak37040	NC_064037.1	16794808	16795058	Nvec_vc1.1_XM_048726983.1	gland_mucin	SP	gastrula
peak37040	NC_064037.1	16794808	16795058	Nvec_vc1.1_XM_048726983.1	muscle	CP	adult
peak37040	NC_064037.1	16794808	16795058	Nvec_vc1.1_XM_048726983.1	neuron_GATA_Islet	CP	adult
peak37040	NC_064037.1	16794808	16795058	Nvec_vc1.1_XM_048726983.1	neuron_GATA_Islet	CP	adult
peak37040	NC_064037.1	16794808	16795058	Nvec_vc1.1_XM_048726983.1	neuron_Pou4_FoxL2	CP	adult
peak37040	NC_064037.1	16794808	16795058	Nvec_vc1.1_XM_048726983.1	neuron_Pou4_FoxL2	CP	adult
peak37040	NC_064037.1	16794808	16795058	Nvec_vc1.1_XM_048726983.1	precursors	CP	adult
peak37041	NC_064037.1	16795547	16795797	Nvec_vc1.1_XM_048726983.1	ecto	NO	gastrula
peak37041	NC_064037.1	16795547	16795797	Nvec_vc1.1_XM_048726983.1	ecto	NO	gastrula
peak37041	NC_064037.1	16795547	16795797	Nvec_vc1.1_XM_048726983.1	ecto	NO	gastrula
peak37044	NC_064037.1	16800276	16800526	Nvec_vc1.1_XM_048726983.1	digestive_filaments	NO	adult
peak37044	NC_064037.1	16800276	16800526	Nvec_vc1.1_XM_048726983.1	gastro	NO	adult
peak37044	NC_064037.1	16800276	16800526	Nvec_vc1.1_XM_048726983.1	gastro	NO	adult
peak37046	NC_064037.1	16809778	16810028	Nvec_vc1.1_XM_001629450.3	epidermis	NO	adult
peak37046	NC_064037.1	16809778	16810028	Nvec_vc1.1_XM_001629450.3	neuron_Pou4_FoxL2	NO	adult
peak37046	NC_064037.1	16809778	16810028	Nvec_vc1.1_XM_001629450.3	neuron_Pou4_FoxL2	NO	adult
peak37047	NC_064037.1	16810275	16810525	Nvec_vc1.1_XM_001629450.3	neuron_Pou4_FoxL2	NO	adult
peak37047	NC_064037.1	16810275	16810525	Nvec_vc1.1_XM_001629450.3	neuron_Pou4_FoxL2	NO	adult
peak37048	NC_064037.1	16810565	16810815	Nvec_vc1.1_XM_001629450.3	cnidocyte	NO	adult
peak37048	NC_064037.1	16810565	16810815	Nvec_vc1.1_XM_001629450.3	epidermis	NO	adult
peak37048	NC_064037.1	16810565	16810815	Nvec_vc1.1_XM_001629450.3	gland	NO	adult
peak37048	NC_064037.1	16810565	16810815	Nvec_vc1.1_XM_001629450.3	neuron_GATA_Islet	NO	adult
peak37048	NC_064037.1	16810565	16810815	Nvec_vc1.1_XM_001629450.3	neuron_GATA_Islet	NO	adult
peak37048	NC_064037.1	16810565	16810815	Nvec_vc1.1_XM_001629450.3	neuron_Pou4_FoxL2	NO	adult
peak37048	NC_064037.1	16810565	16810815	Nvec_vc1.1_XM_001629450.3	neuron_Pou4_FoxL2	NO	adult
peak37049	NC_064037.1	16811072	16811322	Nvec_vc1.1_XM_001629450.3	EMS	CP	gastrula
peak37049	NC_064037.1	16811072	16811322	Nvec_vc1.1_XM_001629450.3	NPC	CP	gastrula
peak37049	NC_064037.1	16811072	16811322	Nvec_vc1.1_XM_001629450.3	NPC	CP	gastrula
peak37049	NC_064037.1	16811072	16811322	Nvec_vc1.1_XM_001629450.3	cnidocyte	CP	adult
peak37049	NC_064037.1	16811072	16811322	Nvec_vc1.1_XM_001629450.3	cnidocyte_gastrula	CP	gastrula
peak37049	NC_064037.1	16811072	16811322	Nvec_vc1.1_XM_001629450.3	digestive_filaments	CP	adult
peak37049	NC_064037.1	16811072	16811322	Nvec_vc1.1_XM_001629450.3	ecto	CP	gastrula
peak37049	NC_064037.1	16811072	16811322	Nvec_vc1.1_XM_001629450.3	ecto	CP	gastrula
peak37049	NC_064037.1	16811072	16811322	Nvec_vc1.1_XM_001629450.3	ecto	CP	gastrula
peak37049	NC_064037.1	16811072	16811322	Nvec_vc1.1_XM_001629450.3	epidermis	CP	adult
peak37049	NC_064037.1	16811072	16811322	Nvec_vc1.1_XM_001629450.3	gastro	CP	adult
peak37049	NC_064037.1	16811072	16811322	Nvec_vc1.1_XM_001629450.3	gastro	CP	adult
peak37049	NC_064037.1	16811072	16811322	Nvec_vc1.1_XM_001629450.3	gastro_circular_muscle	CP	adult
peak37049	NC_064037.1	16811072	16811322	Nvec_vc1.1_XM_001629450.3	gastro_parietal_muscle	CP	adult
peak37049	NC_064037.1	16811072	16811322	Nvec_vc1.1_XM_001629450.3	gland	CP	adult
peak37049	NC_064037.1	16811072	16811322	Nvec_vc1.1_XM_001629450.3	gland_mucin	CP	gastrula
peak37049	NC_064037.1	16811072	16811322	Nvec_vc1.1_XM_001629450.3	muscle	CP	adult
peak37049	NC_064037.1	16811072	16811322	Nvec_vc1.1_XM_001629450.3	neuron_GATA_Islet	CP	adult
peak37049	NC_064037.1	16811072	16811322	Nvec_vc1.1_XM_001629450.3	neuron_GATA_Islet	CP	adult
peak37049	NC_064037.1	16811072	16811322	Nvec_vc1.1_XM_001629450.3	neuron_Pou4_FoxL2	CP	adult
peak37049	NC_064037.1	16811072	16811322	Nvec_vc1.1_XM_001629450.3	neuron_Pou4_FoxL2	CP	adult
peak37049	NC_064037.1	16811072	16811322	Nvec_vc1.1_XM_001629450.3	neuronal	CP	gastrula
peak37049	NC_064037.1	16811072	16811322	Nvec_vc1.1_XM_001629450.3	precursors	CP	adult
peak37050	NC_064037.1	16811401	16811651	Nvec_vc1.1_XM_001629450.3	epidermis	NO	adult
peak37050	NC_064037.1	16811401	16811651	Nvec_vc1.1_XM_001629450.3	gastro	NO	adult
peak37050	NC_064037.1	16811401	16811651	Nvec_vc1.1_XM_001629450.3	gastro	NO	adult
peak37050	NC_064037.1	16811401	16811651	Nvec_vc1.1_XM_001629450.3	neuron_GATA_Islet	NO	adult
peak37050	NC_064037.1	16811401	16811651	Nvec_vc1.1_XM_001629450.3	neuron_GATA_Islet	NO	adult
peak37050	NC_064037.1	16811401	16811651	Nvec_vc1.1_XM_001629450.3	neuron_Pou4_FoxL2	NO	adult
peak37050	NC_064037.1	16811401	16811651	Nvec_vc1.1_XM_001629450.3	neuron_Pou4_FoxL2	NO	adult
peak37050	NC_064037.1	16811401	16811651	Nvec_vc1.1_XM_001629450.3	neuronal	NO	gastrula
peak37051	NC_064037.1	16811842	16812092	Nvec_vc1.1_XM_001629450.3	gland	NO	adult
peak37051	NC_064037.1	16811842	16812092	Nvec_vc1.1_XM_001629450.3	muscle	NO	adult
peak37051	NC_064037.1	16811842	16812092	Nvec_vc1.1_XM_001629450.3	neuron_GATA_Islet	NO	adult
peak37051	NC_064037.1	16811842	16812092	Nvec_vc1.1_XM_001629450.3	neuron_GATA_Islet	NO	adult
peak37052	NC_064037.1	16812216	16812466	Nvec_vc1.1_XM_001629450.3	EMS	NO	gastrula
peak37052	NC_064037.1	16812216	16812466	Nvec_vc1.1_XM_001629450.3	NPC	NO	gastrula
peak37052	NC_064037.1	16812216	16812466	Nvec_vc1.1_XM_001629450.3	NPC	NO	gastrula
peak37052	NC_064037.1	16812216	16812466	Nvec_vc1.1_XM_001629450.3	ecto	NO	gastrula
peak37052	NC_064037.1	16812216	16812466	Nvec_vc1.1_XM_001629450.3	ecto	NO	gastrula
peak37052	NC_064037.1	16812216	16812466	Nvec_vc1.1_XM_001629450.3	ecto	NO	gastrula
peak37052	NC_064037.1	16812216	16812466	Nvec_vc1.1_XM_001629450.3	epidermis	NO	adult
peak37052	NC_064037.1	16812216	16812466	Nvec_vc1.1_XM_001629450.3	gastro	NO	adult
peak37052	NC_064037.1	16812216	16812466	Nvec_vc1.1_XM_001629450.3	gastro	NO	adult
peak37052	NC_064037.1	16812216	16812466	Nvec_vc1.1_XM_001629450.3	gastro_circular_muscle	NO	adult
peak37052	NC_064037.1	16812216	16812466	Nvec_vc1.1_XM_001629450.3	gland	NO	adult
peak37052	NC_064037.1	16812216	16812466	Nvec_vc1.1_XM_001629450.3	neuron_Pou4_FoxL2	NO	adult
peak37052	NC_064037.1	16812216	16812466	Nvec_vc1.1_XM_001629450.3	neuron_Pou4_FoxL2	NO	adult
peak37053	NC_064037.1	16812479	16812729	Nvec_vc1.1_XM_001629450.3	epidermis	NO	adult
peak37053	NC_064037.1	16812479	16812729	Nvec_vc1.1_XM_001629450.3	gastro	NO	adult
peak37053	NC_064037.1	16812479	16812729	Nvec_vc1.1_XM_001629450.3	gastro	NO	adult
peak37053	NC_064037.1	16812479	16812729	Nvec_vc1.1_XM_001629450.3	gland	NO	adult
peak37053	NC_064037.1	16812479	16812729	Nvec_vc1.1_XM_001629450.3	muscle	NO	adult
peak37053	NC_064037.1	16812479	16812729	Nvec_vc1.1_XM_001629450.3	neuron_GATA_Islet	NO	adult
peak37053	NC_064037.1	16812479	16812729	Nvec_vc1.1_XM_001629450.3	neuron_GATA_Islet	NO	adult
peak37053	NC_064037.1	16812479	16812729	Nvec_vc1.1_XM_001629450.3	neuron_Pou4_FoxL2	NO	adult
peak37053	NC_064037.1	16812479	16812729	Nvec_vc1.1_XM_001629450.3	neuron_Pou4_FoxL2	NO	adult
peak37054	NC_064037.1	16812923	16813173	Nvec_NVE5001	epidermis	NO	adult
peak37054	NC_064037.1	16812923	16813173	Nvec_NVE5001	gastro	NO	adult
peak37054	NC_064037.1	16812923	16813173	Nvec_NVE5001	gastro_circular_muscle	NO	adult
peak37054	NC_064037.1	16812923	16813173	Nvec_NVE5001	gastro_parietal_muscle	NO	adult
peak37054	NC_064037.1	16812923	16813173	Nvec_NVE5001	muscle	NO	adult
peak37055	NC_064037.1	16813248	16813498	Nvec_NVE5001	gastro	NO	adult
peak37055	NC_064037.1	16813248	16813498	Nvec_NVE5001	gastro_circular_muscle	NO	adult
peak37055	NC_064037.1	16813248	16813498	Nvec_NVE5001	gastro_parietal_muscle	NO	adult
peak37055	NC_064037.1	16813248	16813498	Nvec_NVE5001	muscle	NO	adult
peak37056	NC_064037.1	16813763	16814013	Nvec_NVE5001	cnidocyte	SP	adult
peak37056	NC_064037.1	16813763	16814013	Nvec_NVE5001	digestive_filaments	SP	adult
peak37056	NC_064037.1	16813763	16814013	Nvec_NVE5001	epidermis	SP	adult
peak37056	NC_064037.1	16813763	16814013	Nvec_NVE5001	gastro	SP	adult
peak37056	NC_064037.1	16813763	16814013	Nvec_NVE5001	gastro_circular_muscle	SP	adult
peak37056	NC_064037.1	16813763	16814013	Nvec_NVE5001	gastro_parietal_muscle	SP	adult
peak37056	NC_064037.1	16813763	16814013	Nvec_NVE5001	gland	SP	adult
peak37056	NC_064037.1	16813763	16814013	Nvec_NVE5001	muscle	SP	adult
peak37056	NC_064037.1	16813763	16814013	Nvec_NVE5001	neuron_GATA_Islet	SP	adult
peak37056	NC_064037.1	16813763	16814013	Nvec_NVE5001	neuron_GATA_Islet	SP	adult
peak37056	NC_064037.1	16813763	16814013	Nvec_NVE5001	precursors	SP	adult
peak37057	NC_064037.1	16814306	16814556	Nvec_NVE5001	epidermis	NO	adult
peak37057	NC_064037.1	16814306	16814556	Nvec_NVE5001	gastro	NO	adult
peak37057	NC_064037.1	16814306	16814556	Nvec_NVE5001	gastro_circular_muscle	NO	adult
peak37057	NC_064037.1	16814306	16814556	Nvec_NVE5001	gastro_parietal_muscle	NO	adult
peak37057	NC_064037.1	16814306	16814556	Nvec_NVE5001	muscle	NO	adult
peak37058	NC_064037.1	16815081	16815331	Nvec_NVE5001	EMS	SP	gastrula
peak37058	NC_064037.1	16815081	16815331	Nvec_NVE5001	ecto	SP	gastrula
peak37058	NC_064037.1	16815081	16815331	Nvec_NVE5001	ecto	SP	gastrula
peak37058	NC_064037.1	16815081	16815331	Nvec_NVE5001	ecto	SP	gastrula
peak37058	NC_064037.1	16815081	16815331	Nvec_NVE5001	gastro_parietal_muscle	NO	adult
peak37058	NC_064037.1	16815081	16815331	Nvec_NVE5001	gland	NO	adult
peak37058	NC_064037.1	16815081	16815331	Nvec_NVE5001	muscle	NO	adult
peak37058	NC_064037.1	16815081	16815331	Nvec_vc1.1_XM_001629450.3	EMS	NO	gastrula
peak37058	NC_064037.1	16815081	16815331	Nvec_vc1.1_XM_001629450.3	ecto	NO	gastrula
peak37058	NC_064037.1	16815081	16815331	Nvec_vc1.1_XM_001629450.3	ecto	NO	gastrula
peak37058	NC_064037.1	16815081	16815331	Nvec_vc1.1_XM_001629450.3	ecto	NO	gastrula
peak37058	NC_064037.1	16815081	16815331	Nvec_vc1.1_XM_001629450.3	gastro_parietal_muscle	NO	adult
peak37058	NC_064037.1	16815081	16815331	Nvec_vc1.1_XM_001629450.3	gland	NO	adult
peak37058	NC_064037.1	16815081	16815331	Nvec_vc1.1_XM_001629450.3	muscle	NO	adult
peak37059	NC_064037.1	16815339	16815589	Nvec_NVE5001	gastro_parietal_muscle	NO	adult
peak37059	NC_064037.1	16815339	16815589	Nvec_NVE5001	muscle	NO	adult
peak37061	NC_064037.1	16829408	16829658	Nvec_vc1.1_XM_048726982.1	EMS	CP	gastrula
peak37061	NC_064037.1	16829408	16829658	Nvec_vc1.1_XM_048726982.1	NPC	CP	gastrula
peak37061	NC_064037.1	16829408	16829658	Nvec_vc1.1_XM_048726982.1	NPC	CP	gastrula
peak37061	NC_064037.1	16829408	16829658	Nvec_vc1.1_XM_048726982.1	cnidocyte	CP	adult
peak37061	NC_064037.1	16829408	16829658	Nvec_vc1.1_XM_048726982.1	cnidocyte_gastrula	CP	gastrula
peak37061	NC_064037.1	16829408	16829658	Nvec_vc1.1_XM_048726982.1	digestive_filaments	CP	adult
peak37061	NC_064037.1	16829408	16829658	Nvec_vc1.1_XM_048726982.1	ecto	CP	gastrula
peak37061	NC_064037.1	16829408	16829658	Nvec_vc1.1_XM_048726982.1	ecto	CP	gastrula
peak37061	NC_064037.1	16829408	16829658	Nvec_vc1.1_XM_048726982.1	ecto	CP	gastrula
peak37061	NC_064037.1	16829408	16829658	Nvec_vc1.1_XM_048726982.1	epidermis	CP	adult
peak37061	NC_064037.1	16829408	16829658	Nvec_vc1.1_XM_048726982.1	gastro	CP	adult
peak37061	NC_064037.1	16829408	16829658	Nvec_vc1.1_XM_048726982.1	gastro	CP	adult
peak37061	NC_064037.1	16829408	16829658	Nvec_vc1.1_XM_048726982.1	gastro_circular_muscle	CP	adult
peak37061	NC_064037.1	16829408	16829658	Nvec_vc1.1_XM_048726982.1	gastro_parietal_muscle	CP	adult
peak37061	NC_064037.1	16829408	16829658	Nvec_vc1.1_XM_048726982.1	gland	CP	adult
peak37061	NC_064037.1	16829408	16829658	Nvec_vc1.1_XM_048726982.1	gland_mucin	CP	gastrula
peak37061	NC_064037.1	16829408	16829658	Nvec_vc1.1_XM_048726982.1	muscle	CP	adult
peak37061	NC_064037.1	16829408	16829658	Nvec_vc1.1_XM_048726982.1	neuron_GATA_Islet	CP	adult
peak37061	NC_064037.1	16829408	16829658	Nvec_vc1.1_XM_048726982.1	neuron_GATA_Islet	CP	adult
peak37061	NC_064037.1	16829408	16829658	Nvec_vc1.1_XM_048726982.1	neuron_Pou4_FoxL2	CP	adult
peak37061	NC_064037.1	16829408	16829658	Nvec_vc1.1_XM_048726982.1	neuron_Pou4_FoxL2	CP	adult
peak37061	NC_064037.1	16829408	16829658	Nvec_vc1.1_XM_048726982.1	neuronal	CP	gastrula
peak37061	NC_064037.1	16829408	16829658	Nvec_vc1.1_XM_048726982.1	precursors	CP	adult
peak37062	NC_064037.1	16840817	16841067	Nvec_vc1.1_XM_001629448.3	EMS	CP	gastrula
peak37062	NC_064037.1	16840817	16841067	Nvec_vc1.1_XM_001629448.3	NPC	CP	gastrula
peak37062	NC_064037.1	16840817	16841067	Nvec_vc1.1_XM_001629448.3	NPC	CP	gastrula
peak37062	NC_064037.1	16840817	16841067	Nvec_vc1.1_XM_001629448.3	cnidocyte	CP	adult
peak37062	NC_064037.1	16840817	16841067	Nvec_vc1.1_XM_001629448.3	cnidocyte_gastrula	CP	gastrula
peak37062	NC_064037.1	16840817	16841067	Nvec_vc1.1_XM_001629448.3	digestive_filaments	CP	adult
peak37062	NC_064037.1	16840817	16841067	Nvec_vc1.1_XM_001629448.3	ecto	CP	gastrula
peak37062	NC_064037.1	16840817	16841067	Nvec_vc1.1_XM_001629448.3	ecto	CP	gastrula
peak37062	NC_064037.1	16840817	16841067	Nvec_vc1.1_XM_001629448.3	ecto	CP	gastrula
peak37062	NC_064037.1	16840817	16841067	Nvec_vc1.1_XM_001629448.3	epidermis	CP	adult
peak37062	NC_064037.1	16840817	16841067	Nvec_vc1.1_XM_001629448.3	gastro	CP	adult
peak37062	NC_064037.1	16840817	16841067	Nvec_vc1.1_XM_001629448.3	gastro	CP	adult
peak37062	NC_064037.1	16840817	16841067	Nvec_vc1.1_XM_001629448.3	gastro_circular_muscle	CP	adult
peak37062	NC_064037.1	16840817	16841067	Nvec_vc1.1_XM_001629448.3	gastro_parietal_muscle	CP	adult
peak37062	NC_064037.1	16840817	16841067	Nvec_vc1.1_XM_001629448.3	gland	CP	adult
peak37062	NC_064037.1	16840817	16841067	Nvec_vc1.1_XM_001629448.3	gland_mucin	CP	gastrula
peak37062	NC_064037.1	16840817	16841067	Nvec_vc1.1_XM_001629448.3	muscle	CP	adult
peak37062	NC_064037.1	16840817	16841067	Nvec_vc1.1_XM_001629448.3	neuron_GATA_Islet	CP	adult
peak37062	NC_064037.1	16840817	16841067	Nvec_vc1.1_XM_001629448.3	neuron_GATA_Islet	CP	adult
peak37062	NC_064037.1	16840817	16841067	Nvec_vc1.1_XM_001629448.3	neuron_Pou4_FoxL2	CP	adult
peak37062	NC_064037.1	16840817	16841067	Nvec_vc1.1_XM_001629448.3	neuron_Pou4_FoxL2	CP	adult
peak37062	NC_064037.1	16840817	16841067	Nvec_vc1.1_XM_001629448.3	neuronal	CP	gastrula
peak37062	NC_064037.1	16840817	16841067	Nvec_vc1.1_XM_001629448.3	precursors	CP	adult
peak37064	NC_064037.1	16851058	16851308	Nvec_vc1.1_XM_001629448.3	ecto	NO	gastrula
peak37064	NC_064037.1	16851058	16851308	Nvec_vc1.1_XM_001629448.3	ecto	NO	gastrula
peak37064	NC_064037.1	16851058	16851308	Nvec_vc1.1_XM_001629448.3	ecto	NO	gastrula
peak37064	NC_064037.1	16851058	16851308	Nvec_vc1.1_XM_048726448.1	ecto	NO	gastrula
peak37064	NC_064037.1	16851058	16851308	Nvec_vc1.1_XM_048726448.1	ecto	NO	gastrula
peak37064	NC_064037.1	16851058	16851308	Nvec_vc1.1_XM_048726448.1	ecto	NO	gastrula
peak37065	NC_064037.1	16851272	16851521	Nvec_vc1.1_XM_001629448.3	NPC	NO	gastrula
peak37065	NC_064037.1	16851272	16851521	Nvec_vc1.1_XM_001629448.3	NPC	NO	gastrula
peak37065	NC_064037.1	16851272	16851521	Nvec_vc1.1_XM_001629448.3	ecto	NO	gastrula
peak37065	NC_064037.1	16851272	16851521	Nvec_vc1.1_XM_001629448.3	ecto	NO	gastrula
peak37065	NC_064037.1	16851272	16851521	Nvec_vc1.1_XM_001629448.3	ecto	NO	gastrula
peak37065	NC_064037.1	16851272	16851521	Nvec_vc1.1_XM_048726448.1	NPC	NO	gastrula
peak37065	NC_064037.1	16851272	16851521	Nvec_vc1.1_XM_048726448.1	NPC	NO	gastrula
peak37065	NC_064037.1	16851272	16851521	Nvec_vc1.1_XM_048726448.1	ecto	NO	gastrula
peak37065	NC_064037.1	16851272	16851521	Nvec_vc1.1_XM_048726448.1	ecto	NO	gastrula
peak37065	NC_064037.1	16851272	16851521	Nvec_vc1.1_XM_048726448.1	ecto	NO	gastrula
peak37066	NC_064037.1	16851493	16851743	Nvec_vc1.1_XM_001629448.3	NPC	NO	gastrula
peak37066	NC_064037.1	16851493	16851743	Nvec_vc1.1_XM_001629448.3	NPC	NO	gastrula
peak37066	NC_064037.1	16851493	16851743	Nvec_vc1.1_XM_001629448.3	ecto	NO	gastrula
peak37066	NC_064037.1	16851493	16851743	Nvec_vc1.1_XM_001629448.3	ecto	NO	gastrula
peak37066	NC_064037.1	16851493	16851743	Nvec_vc1.1_XM_001629448.3	ecto	NO	gastrula
peak37066	NC_064037.1	16851493	16851743	Nvec_vc1.1_XM_048726448.1	NPC	NO	gastrula
peak37066	NC_064037.1	16851493	16851743	Nvec_vc1.1_XM_048726448.1	NPC	NO	gastrula
peak37066	NC_064037.1	16851493	16851743	Nvec_vc1.1_XM_048726448.1	ecto	NO	gastrula
peak37066	NC_064037.1	16851493	16851743	Nvec_vc1.1_XM_048726448.1	ecto	NO	gastrula
peak37066	NC_064037.1	16851493	16851743	Nvec_vc1.1_XM_048726448.1	ecto	NO	gastrula
peak37067	NC_064037.1	16851790	16852040	Nvec_vc1.1_XM_048726448.1	EMS	SP	gastrula
peak37067	NC_064037.1	16851790	16852040	Nvec_vc1.1_XM_048726448.1	NPC	SP	gastrula
peak37067	NC_064037.1	16851790	16852040	Nvec_vc1.1_XM_048726448.1	NPC	SP	gastrula
peak37067	NC_064037.1	16851790	16852040	Nvec_vc1.1_XM_048726448.1	cnidocyte_gastrula	SP	gastrula
peak37067	NC_064037.1	16851790	16852040	Nvec_vc1.1_XM_048726448.1	digestive_filaments	NO	adult
peak37067	NC_064037.1	16851790	16852040	Nvec_vc1.1_XM_048726448.1	ecto	NO	gastrula
peak37067	NC_064037.1	16851790	16852040	Nvec_vc1.1_XM_048726448.1	ecto	NO	gastrula
peak37067	NC_064037.1	16851790	16852040	Nvec_vc1.1_XM_048726448.1	ecto	NO	gastrula
peak37067	NC_064037.1	16851790	16852040	Nvec_vc1.1_XM_048726448.1	epidermis	NO	adult
peak37067	NC_064037.1	16851790	16852040	Nvec_vc1.1_XM_048726448.1	gland	NO	adult
peak37067	NC_064037.1	16851790	16852040	Nvec_vc1.1_XM_048726448.1	gland_mucin	NO	gastrula
peak37067	NC_064037.1	16851790	16852040	Nvec_vc1.1_XM_048726448.1	muscle	SP	adult
peak37068	NC_064037.1	16855263	16855513	Nvec_vc1.1_XM_048726448.1	ecto	NO	gastrula
peak37068	NC_064037.1	16855263	16855513	Nvec_vc1.1_XM_048726448.1	ecto	NO	gastrula
peak37068	NC_064037.1	16855263	16855513	Nvec_vc1.1_XM_048726448.1	ecto	NO	gastrula
peak37068	NC_064037.1	16855263	16855513	Nvec_vc1.1_XM_048726448.1	gland_mucin	NO	gastrula
peak37069	NC_064037.1	16855534	16855784	Nvec_vc1.1_XM_001629448.3	ecto	NO	gastrula
peak37069	NC_064037.1	16855534	16855784	Nvec_vc1.1_XM_001629448.3	ecto	NO	gastrula
peak37069	NC_064037.1	16855534	16855784	Nvec_vc1.1_XM_001629448.3	ecto	NO	gastrula
peak37069	NC_064037.1	16855534	16855784	Nvec_vc1.1_XM_001629448.3	gland_mucin	NO	gastrula
peak37069	NC_064037.1	16855534	16855784	Nvec_vc1.1_XM_001629448.3	neuronal	NO	gastrula
peak37069	NC_064037.1	16855534	16855784	Nvec_vc1.1_XM_048726448.1	ecto	SP	gastrula
peak37069	NC_064037.1	16855534	16855784	Nvec_vc1.1_XM_048726448.1	ecto	SP	gastrula
peak37069	NC_064037.1	16855534	16855784	Nvec_vc1.1_XM_048726448.1	ecto	SP	gastrula
peak37069	NC_064037.1	16855534	16855784	Nvec_vc1.1_XM_048726448.1	gland_mucin	NO	gastrula
peak37069	NC_064037.1	16855534	16855784	Nvec_vc1.1_XM_048726448.1	neuronal	SP	gastrula
peak37071	NC_064037.1	16856244	16856494	Nvec_vc1.1_XM_048726448.1	gland	NO	adult
peak37071	NC_064037.1	16856244	16856494	Nvec_vc1.1_XM_048726448.1	gland_mucin	NO	gastrula
peak37072	NC_064037.1	16856570	16856820	Nvec_vc1.1_XM_048726448.1	digestive_filaments	NO	adult
peak37074	NC_064037.1	16857203	16857453	Nvec_vc1.1_XM_048726448.1	epidermis	SP	adult
peak37074	NC_064037.1	16857203	16857453	Nvec_vc1.1_XM_048726448.1	gland	NO	adult
peak37074	NC_064037.1	16857203	16857453	Nvec_vc1.1_XM_048726448.1	neuron_Pou4_FoxL2	NO	adult
peak37074	NC_064037.1	16857203	16857453	Nvec_vc1.1_XM_048726448.1	neuron_Pou4_FoxL2	NO	adult
peak37075	NC_064037.1	16857656	16857906	Nvec_vc1.1_XM_048726448.1	digestive_filaments	SP	adult
peak37075	NC_064037.1	16857656	16857906	Nvec_vc1.1_XM_048726448.1	gland	SP	adult
peak37075	NC_064037.1	16857656	16857906	Nvec_vc1.1_XM_048726448.1	gland_mucin	SP	gastrula
peak37075	NC_064037.1	16857656	16857906	Nvec_vc1.1_XM_048726448.1	neuron_Pou4_FoxL2	SP	adult
peak37075	NC_064037.1	16857656	16857906	Nvec_vc1.1_XM_048726448.1	neuron_Pou4_FoxL2	SP	adult
peak37076	NC_064037.1	16858042	16858292	Nvec_vc1.1_XM_001629447.3	ecto	NO	gastrula
peak37076	NC_064037.1	16858042	16858292	Nvec_vc1.1_XM_001629447.3	ecto	NO	gastrula
peak37076	NC_064037.1	16858042	16858292	Nvec_vc1.1_XM_001629447.3	ecto	NO	gastrula
peak37076	NC_064037.1	16858042	16858292	Nvec_vc1.1_XM_001629447.3	epidermis	NO	adult
peak37076	NC_064037.1	16858042	16858292	Nvec_vc1.1_XM_001629447.3	gland_mucin	NO	gastrula
peak37077	NC_064037.1	16860953	16861203	Nvec_vc1.1_XM_001629447.3	ecto	NO	gastrula
peak37077	NC_064037.1	16860953	16861203	Nvec_vc1.1_XM_001629447.3	ecto	NO	gastrula
peak37077	NC_064037.1	16860953	16861203	Nvec_vc1.1_XM_001629447.3	ecto	NO	gastrula
peak37077	NC_064037.1	16860953	16861203	Nvec_vc1.1_XM_048726448.1	ecto	NO	gastrula
peak37077	NC_064037.1	16860953	16861203	Nvec_vc1.1_XM_048726448.1	ecto	NO	gastrula
peak37077	NC_064037.1	16860953	16861203	Nvec_vc1.1_XM_048726448.1	ecto	NO	gastrula
peak37078	NC_064037.1	16862799	16863049	Nvec_vc1.1_XM_001629447.3	EMS	NO	gastrula
peak37078	NC_064037.1	16862799	16863049	Nvec_vc1.1_XM_001629447.3	NPC	NO	gastrula
peak37078	NC_064037.1	16862799	16863049	Nvec_vc1.1_XM_001629447.3	NPC	NO	gastrula
peak37078	NC_064037.1	16862799	16863049	Nvec_vc1.1_XM_001629447.3	cnidocyte	NO	adult
peak37078	NC_064037.1	16862799	16863049	Nvec_vc1.1_XM_001629447.3	cnidocyte_gastrula	NO	gastrula
peak37078	NC_064037.1	16862799	16863049	Nvec_vc1.1_XM_001629447.3	digestive_filaments	NO	adult
peak37078	NC_064037.1	16862799	16863049	Nvec_vc1.1_XM_001629447.3	ecto	NO	gastrula
peak37078	NC_064037.1	16862799	16863049	Nvec_vc1.1_XM_001629447.3	ecto	NO	gastrula
peak37078	NC_064037.1	16862799	16863049	Nvec_vc1.1_XM_001629447.3	ecto	NO	gastrula
peak37078	NC_064037.1	16862799	16863049	Nvec_vc1.1_XM_001629447.3	epidermis	NO	adult
peak37078	NC_064037.1	16862799	16863049	Nvec_vc1.1_XM_001629447.3	gastro	NO	adult
peak37078	NC_064037.1	16862799	16863049	Nvec_vc1.1_XM_001629447.3	gland_mucin	SP	gastrula
peak37078	NC_064037.1	16862799	16863049	Nvec_vc1.1_XM_001629447.3	neuron_Pou4_FoxL2	SP	adult
peak37078	NC_064037.1	16862799	16863049	Nvec_vc1.1_XM_001629447.3	neuron_Pou4_FoxL2	SP	adult
peak37078	NC_064037.1	16862799	16863049	Nvec_vc1.1_XM_001629447.3	neuronal	SP	gastrula
peak37078	NC_064037.1	16862799	16863049	Nvec_vc1.1_XM_001629447.3	precursors	NO	adult
peak37080	NC_064037.1	16863959	16864209	Nvec_vc1.1_XM_001629447.3	ecto	NO	gastrula
peak37080	NC_064037.1	16863959	16864209	Nvec_vc1.1_XM_001629447.3	ecto	NO	gastrula
peak37080	NC_064037.1	16863959	16864209	Nvec_vc1.1_XM_001629447.3	ecto	NO	gastrula
peak37081	NC_064037.1	16864217	16864467	Nvec_vc1.1_XM_001629447.3	NPC	SP	gastrula
peak37081	NC_064037.1	16864217	16864467	Nvec_vc1.1_XM_001629447.3	NPC	SP	gastrula
peak37081	NC_064037.1	16864217	16864467	Nvec_vc1.1_XM_001629447.3	ecto	NO	gastrula
peak37081	NC_064037.1	16864217	16864467	Nvec_vc1.1_XM_001629447.3	ecto	NO	gastrula
peak37081	NC_064037.1	16864217	16864467	Nvec_vc1.1_XM_001629447.3	ecto	NO	gastrula
peak37081	NC_064037.1	16864217	16864467	Nvec_vc1.1_XM_001629447.3	epidermis	SP	adult
peak37082	NC_064037.1	16864624	16864874	Nvec_vc1.1_XM_001629447.3	EMS	SP	gastrula
peak37082	NC_064037.1	16864624	16864874	Nvec_vc1.1_XM_001629447.3	NPC	NO	gastrula
peak37082	NC_064037.1	16864624	16864874	Nvec_vc1.1_XM_001629447.3	NPC	NO	gastrula
peak37082	NC_064037.1	16864624	16864874	Nvec_vc1.1_XM_001629447.3	cnidocyte	SP	adult
peak37082	NC_064037.1	16864624	16864874	Nvec_vc1.1_XM_001629447.3	cnidocyte_gastrula	SP	gastrula
peak37082	NC_064037.1	16864624	16864874	Nvec_vc1.1_XM_001629447.3	digestive_filaments	SP	adult
peak37082	NC_064037.1	16864624	16864874	Nvec_vc1.1_XM_001629447.3	ecto	NO	gastrula
peak37082	NC_064037.1	16864624	16864874	Nvec_vc1.1_XM_001629447.3	ecto	NO	gastrula
peak37082	NC_064037.1	16864624	16864874	Nvec_vc1.1_XM_001629447.3	ecto	NO	gastrula
peak37082	NC_064037.1	16864624	16864874	Nvec_vc1.1_XM_001629447.3	epidermis	NO	adult
peak37082	NC_064037.1	16864624	16864874	Nvec_vc1.1_XM_001629447.3	gastro	SP	adult
peak37082	NC_064037.1	16864624	16864874	Nvec_vc1.1_XM_001629447.3	muscle	SP	adult
peak37082	NC_064037.1	16864624	16864874	Nvec_vc1.1_XM_001629447.3	neuron_GATA_Islet	SP	adult
peak37082	NC_064037.1	16864624	16864874	Nvec_vc1.1_XM_001629447.3	neuron_GATA_Islet	SP	adult
peak37082	NC_064037.1	16864624	16864874	Nvec_vc1.1_XM_001629447.3	precursors	SP	adult
peak37083	NC_064037.1	16864891	16865141	Nvec_vc1.1_XM_001629447.3	EMS	NO	gastrula
peak37083	NC_064037.1	16864891	16865141	Nvec_vc1.1_XM_001629447.3	cnidocyte	NO	adult
peak37083	NC_064037.1	16864891	16865141	Nvec_vc1.1_XM_001629447.3	digestive_filaments	NO	adult
peak37083	NC_064037.1	16864891	16865141	Nvec_vc1.1_XM_001629447.3	ecto	NO	gastrula
peak37083	NC_064037.1	16864891	16865141	Nvec_vc1.1_XM_001629447.3	ecto	NO	gastrula
peak37083	NC_064037.1	16864891	16865141	Nvec_vc1.1_XM_001629447.3	ecto	NO	gastrula
peak37083	NC_064037.1	16864891	16865141	Nvec_vc1.1_XM_001629447.3	gastro	NO	adult
peak37084	NC_064037.1	16865258	16865508	Nvec_vc1.1_XM_001629447.3	ecto	SP	gastrula
peak37084	NC_064037.1	16865258	16865508	Nvec_vc1.1_XM_001629447.3	ecto	SP	gastrula
peak37084	NC_064037.1	16865258	16865508	Nvec_vc1.1_XM_001629447.3	ecto	SP	gastrula
peak37085	NC_064037.1	16866109	16866359	Nvec_vc1.1_XM_001629447.3	EMS	NO	gastrula
peak37085	NC_064037.1	16866109	16866359	Nvec_vc1.1_XM_001629447.3	NPC	NO	gastrula
peak37085	NC_064037.1	16866109	16866359	Nvec_vc1.1_XM_001629447.3	NPC	NO	gastrula
peak37085	NC_064037.1	16866109	16866359	Nvec_vc1.1_XM_001629447.3	cnidocyte	NO	adult
peak37085	NC_064037.1	16866109	16866359	Nvec_vc1.1_XM_001629447.3	cnidocyte_gastrula	NO	gastrula
peak37085	NC_064037.1	16866109	16866359	Nvec_vc1.1_XM_001629447.3	digestive_filaments	NO	adult
peak37085	NC_064037.1	16866109	16866359	Nvec_vc1.1_XM_001629447.3	ecto	NO	gastrula
peak37085	NC_064037.1	16866109	16866359	Nvec_vc1.1_XM_001629447.3	ecto	NO	gastrula
peak37085	NC_064037.1	16866109	16866359	Nvec_vc1.1_XM_001629447.3	ecto	NO	gastrula
peak37085	NC_064037.1	16866109	16866359	Nvec_vc1.1_XM_001629447.3	epidermis	NO	adult
peak37085	NC_064037.1	16866109	16866359	Nvec_vc1.1_XM_001629447.3	gastro	NO	adult
peak37085	NC_064037.1	16866109	16866359	Nvec_vc1.1_XM_001629447.3	gastro_circular_muscle	SP	adult
peak37085	NC_064037.1	16866109	16866359	Nvec_vc1.1_XM_001629447.3	gastro_parietal_muscle	SP	adult
peak37085	NC_064037.1	16866109	16866359	Nvec_vc1.1_XM_001629447.3	gland	SP	adult
peak37085	NC_064037.1	16866109	16866359	Nvec_vc1.1_XM_001629447.3	gland_mucin	NO	gastrula
peak37085	NC_064037.1	16866109	16866359	Nvec_vc1.1_XM_001629447.3	muscle	NO	adult
peak37085	NC_064037.1	16866109	16866359	Nvec_vc1.1_XM_001629447.3	neuron_GATA_Islet	NO	adult
peak37085	NC_064037.1	16866109	16866359	Nvec_vc1.1_XM_001629447.3	neuron_GATA_Islet	NO	adult
peak37085	NC_064037.1	16866109	16866359	Nvec_vc1.1_XM_001629447.3	neuron_Pou4_FoxL2	NO	adult
peak37085	NC_064037.1	16866109	16866359	Nvec_vc1.1_XM_001629447.3	neuron_Pou4_FoxL2	NO	adult
peak37085	NC_064037.1	16866109	16866359	Nvec_vc1.1_XM_001629447.3	precursors	NO	adult
peak37088	NC_064037.1	16893183	16893433	Nvec_vc1.1_XM_048726700.1	EMS	SP	gastrula
peak37096	NC_064037.1	16983931	16984180	Nvec_vc1.1_XM_032380631.2	NPC	NO	gastrula
peak37096	NC_064037.1	16983931	16984180	Nvec_vc1.1_XM_032380631.2	NPC	NO	gastrula
peak37096	NC_064037.1	16983931	16984180	Nvec_vc1.1_XM_032380631.2	ecto	NO	gastrula
peak37096	NC_064037.1	16983931	16984180	Nvec_vc1.1_XM_032380631.2	ecto	NO	gastrula
peak37096	NC_064037.1	16983931	16984180	Nvec_vc1.1_XM_032380631.2	ecto	NO	gastrula
peak37099	NC_064037.1	16991537	16991787	Nvec_vc1.1_XM_032380631.2	EMS	NO	gastrula
peak37099	NC_064037.1	16991537	16991787	Nvec_vc1.1_XM_032380631.2	NPC	NO	gastrula
peak37099	NC_064037.1	16991537	16991787	Nvec_vc1.1_XM_032380631.2	NPC	NO	gastrula
peak37099	NC_064037.1	16991537	16991787	Nvec_vc1.1_XM_032380631.2	cnidocyte	SP	adult
peak37099	NC_064037.1	16991537	16991787	Nvec_vc1.1_XM_032380631.2	cnidocyte_gastrula	SP	gastrula
peak37099	NC_064037.1	16991537	16991787	Nvec_vc1.1_XM_032380631.2	digestive_filaments	NO	adult
peak37099	NC_064037.1	16991537	16991787	Nvec_vc1.1_XM_032380631.2	ecto	NO	gastrula
peak37099	NC_064037.1	16991537	16991787	Nvec_vc1.1_XM_032380631.2	ecto	NO	gastrula
peak37099	NC_064037.1	16991537	16991787	Nvec_vc1.1_XM_032380631.2	ecto	NO	gastrula
peak37099	NC_064037.1	16991537	16991787	Nvec_vc1.1_XM_032380631.2	epidermis	NO	adult
peak37099	NC_064037.1	16991537	16991787	Nvec_vc1.1_XM_032380631.2	gland	NO	adult
peak37099	NC_064037.1	16991537	16991787	Nvec_vc1.1_XM_032380631.2	gland_mucin	NO	gastrula
peak37099	NC_064037.1	16991537	16991787	Nvec_vc1.1_XM_032380631.2	muscle	SP	adult
peak37099	NC_064037.1	16991537	16991787	Nvec_vc1.1_XM_032380631.2	neuron_GATA_Islet	NO	adult
peak37099	NC_064037.1	16991537	16991787	Nvec_vc1.1_XM_032380631.2	neuron_GATA_Islet	NO	adult
peak37099	NC_064037.1	16991537	16991787	Nvec_vc1.1_XM_032380631.2	neuron_Pou4_FoxL2	NO	adult
peak37099	NC_064037.1	16991537	16991787	Nvec_vc1.1_XM_032380631.2	neuron_Pou4_FoxL2	NO	adult
peak37099	NC_064037.1	16991537	16991787	Nvec_vc1.1_XM_032380631.2	precursors	NO	adult
peak37100	NC_064037.1	16992219	16992469	Nvec_vc1.1_XM_032380631.2	ecto	NO	gastrula
peak37100	NC_064037.1	16992219	16992469	Nvec_vc1.1_XM_032380631.2	ecto	NO	gastrula
peak37100	NC_064037.1	16992219	16992469	Nvec_vc1.1_XM_032380631.2	ecto	NO	gastrula
peak37100	NC_064037.1	16992219	16992469	Nvec_vc1.1_XM_032380631.2	epidermis	NO	adult
peak37100	NC_064037.1	16992219	16992469	Nvec_vc1.1_XM_032380631.2	neuron_Pou4_FoxL2	NO	adult
peak37100	NC_064037.1	16992219	16992469	Nvec_vc1.1_XM_032380631.2	neuron_Pou4_FoxL2	NO	adult
peak37101	NC_064037.1	16993006	16993256	Nvec_vc1.1_XM_032380631.2	EMS	SP	gastrula
peak37101	NC_064037.1	16993006	16993256	Nvec_vc1.1_XM_032380631.2	NPC	SP	gastrula
peak37101	NC_064037.1	16993006	16993256	Nvec_vc1.1_XM_032380631.2	NPC	SP	gastrula
peak37101	NC_064037.1	16993006	16993256	Nvec_vc1.1_XM_032380631.2	digestive_filaments	SP	adult
peak37101	NC_064037.1	16993006	16993256	Nvec_vc1.1_XM_032380631.2	ecto	SP	gastrula
peak37101	NC_064037.1	16993006	16993256	Nvec_vc1.1_XM_032380631.2	ecto	SP	gastrula
peak37101	NC_064037.1	16993006	16993256	Nvec_vc1.1_XM_032380631.2	ecto	SP	gastrula
peak37101	NC_064037.1	16993006	16993256	Nvec_vc1.1_XM_032380631.2	epidermis	SP	adult
peak37101	NC_064037.1	16993006	16993256	Nvec_vc1.1_XM_032380631.2	gland	SP	adult
peak37101	NC_064037.1	16993006	16993256	Nvec_vc1.1_XM_032380631.2	gland_mucin	SP	gastrula
peak37101	NC_064037.1	16993006	16993256	Nvec_vc1.1_XM_032380631.2	neuron_GATA_Islet	SP	adult
peak37101	NC_064037.1	16993006	16993256	Nvec_vc1.1_XM_032380631.2	neuron_GATA_Islet	SP	adult
peak37101	NC_064037.1	16993006	16993256	Nvec_vc1.1_XM_032380631.2	neuron_Pou4_FoxL2	SP	adult
peak37101	NC_064037.1	16993006	16993256	Nvec_vc1.1_XM_032380631.2	neuron_Pou4_FoxL2	SP	adult
peak37102	NC_064037.1	16993287	16993537	Nvec_vc1.1_XM_032380631.2	EMS	NO	gastrula
peak37102	NC_064037.1	16993287	16993537	Nvec_vc1.1_XM_032380631.2	digestive_filaments	NO	adult
peak37102	NC_064037.1	16993287	16993537	Nvec_vc1.1_XM_032380631.2	ecto	NO	gastrula
peak37102	NC_064037.1	16993287	16993537	Nvec_vc1.1_XM_032380631.2	ecto	NO	gastrula
peak37102	NC_064037.1	16993287	16993537	Nvec_vc1.1_XM_032380631.2	ecto	NO	gastrula
peak37102	NC_064037.1	16993287	16993537	Nvec_vc1.1_XM_032380631.2	epidermis	NO	adult
peak37102	NC_064037.1	16993287	16993537	Nvec_vc1.1_XM_032380631.2	gastro	SP	adult
peak37102	NC_064037.1	16993287	16993537	Nvec_vc1.1_XM_032380631.2	gastro	SP	adult
peak37102	NC_064037.1	16993287	16993537	Nvec_vc1.1_XM_032380631.2	gland	NO	adult
peak37102	NC_064037.1	16993287	16993537	Nvec_vc1.1_XM_032380631.2	neuron_GATA_Islet	NO	adult
peak37102	NC_064037.1	16993287	16993537	Nvec_vc1.1_XM_032380631.2	neuron_GATA_Islet	NO	adult
peak37102	NC_064037.1	16993287	16993537	Nvec_vc1.1_XM_032380631.2	neuron_Pou4_FoxL2	NO	adult
peak37102	NC_064037.1	16993287	16993537	Nvec_vc1.1_XM_032380631.2	neuron_Pou4_FoxL2	NO	adult
peak37103	NC_064037.1	16993567	16993817	Nvec_vc1.1_XM_032380631.2	EMS	NO	gastrula
peak37103	NC_064037.1	16993567	16993817	Nvec_vc1.1_XM_032380631.2	NPC	NO	gastrula
peak37103	NC_064037.1	16993567	16993817	Nvec_vc1.1_XM_032380631.2	NPC	NO	gastrula
peak37103	NC_064037.1	16993567	16993817	Nvec_vc1.1_XM_032380631.2	digestive_filaments	NO	adult
peak37103	NC_064037.1	16993567	16993817	Nvec_vc1.1_XM_032380631.2	ecto	NO	gastrula
peak37103	NC_064037.1	16993567	16993817	Nvec_vc1.1_XM_032380631.2	ecto	NO	gastrula
peak37103	NC_064037.1	16993567	16993817	Nvec_vc1.1_XM_032380631.2	ecto	NO	gastrula
peak37103	NC_064037.1	16993567	16993817	Nvec_vc1.1_XM_032380631.2	epidermis	NO	adult
peak37103	NC_064037.1	16993567	16993817	Nvec_vc1.1_XM_032380631.2	gastro	NO	adult
peak37103	NC_064037.1	16993567	16993817	Nvec_vc1.1_XM_032380631.2	gastro	NO	adult
peak37103	NC_064037.1	16993567	16993817	Nvec_vc1.1_XM_032380631.2	gland	NO	adult
peak37103	NC_064037.1	16993567	16993817	Nvec_vc1.1_XM_032380631.2	gland_mucin	NO	gastrula
peak37103	NC_064037.1	16993567	16993817	Nvec_vc1.1_XM_032380631.2	neuron_GATA_Islet	NO	adult
peak37103	NC_064037.1	16993567	16993817	Nvec_vc1.1_XM_032380631.2	neuron_GATA_Islet	NO	adult
peak37103	NC_064037.1	16993567	16993817	Nvec_vc1.1_XM_032380631.2	neuron_Pou4_FoxL2	NO	adult
peak37103	NC_064037.1	16993567	16993817	Nvec_vc1.1_XM_032380631.2	neuron_Pou4_FoxL2	NO	adult
peak37103	NC_064037.1	16993567	16993817	Nvec_vc1.1_XM_032380631.2	precursors	SP	adult
peak37104	NC_064037.1	16995243	16995493	Nvec_vc1.1_XM_032380609.2	ecto	NO	gastrula
peak37104	NC_064037.1	16995243	16995493	Nvec_vc1.1_XM_032380609.2	ecto	NO	gastrula
peak37104	NC_064037.1	16995243	16995493	Nvec_vc1.1_XM_032380609.2	ecto	NO	gastrula
peak37104	NC_064037.1	16995243	16995493	Nvec_vc1.1_XM_032380631.2	ecto	NO	gastrula
peak37104	NC_064037.1	16995243	16995493	Nvec_vc1.1_XM_032380631.2	ecto	NO	gastrula
peak37104	NC_064037.1	16995243	16995493	Nvec_vc1.1_XM_032380631.2	ecto	NO	gastrula
peak37107	NC_064037.1	17001723	17001973	Nvec_vc1.1_XM_032380609.2	digestive_filaments	SP	adult
peak37107	NC_064037.1	17001723	17001973	Nvec_vc1.1_XM_032380609.2	gastro	NO	adult
peak37107	NC_064037.1	17001723	17001973	Nvec_vc1.1_XM_032380609.2	gastro	NO	adult
peak37107	NC_064037.1	17001723	17001973	Nvec_vc1.1_XM_032380609.2	gastro_parietal_muscle	NO	adult
peak37107	NC_064037.1	17001723	17001973	Nvec_vc1.1_XM_032380609.2	gland	SP	adult
peak37107	NC_064037.1	17001723	17001973	Nvec_vc1.1_XM_032380609.2	muscle	NO	adult
peak37107	NC_064037.1	17001723	17001973	Nvec_vc1.1_XM_032380609.2	neuron_GATA_Islet	SP	adult
peak37107	NC_064037.1	17001723	17001973	Nvec_vc1.1_XM_032380609.2	neuron_GATA_Islet	SP	adult
peak37107	NC_064037.1	17001723	17001973	Nvec_vc1.1_XM_032380609.2	neuron_Pou4_FoxL2	NO	adult
peak37107	NC_064037.1	17001723	17001973	Nvec_vc1.1_XM_032380609.2	neuron_Pou4_FoxL2	NO	adult
peak37107	NC_064037.1	17001723	17001973	Nvec_vc1.1_XM_032380609.2	precursors	NO	adult
peak37107	NC_064037.1	17001723	17001973	Nvec_vc1.1_XM_032380631.2	digestive_filaments	NO	adult
peak37107	NC_064037.1	17001723	17001973	Nvec_vc1.1_XM_032380631.2	gastro	NO	adult
peak37107	NC_064037.1	17001723	17001973	Nvec_vc1.1_XM_032380631.2	gastro	NO	adult
peak37107	NC_064037.1	17001723	17001973	Nvec_vc1.1_XM_032380631.2	gastro_parietal_muscle	SP	adult
peak37107	NC_064037.1	17001723	17001973	Nvec_vc1.1_XM_032380631.2	gland	NO	adult
peak37107	NC_064037.1	17001723	17001973	Nvec_vc1.1_XM_032380631.2	muscle	NO	adult
peak37107	NC_064037.1	17001723	17001973	Nvec_vc1.1_XM_032380631.2	neuron_GATA_Islet	NO	adult
peak37107	NC_064037.1	17001723	17001973	Nvec_vc1.1_XM_032380631.2	neuron_GATA_Islet	NO	adult
peak37107	NC_064037.1	17001723	17001973	Nvec_vc1.1_XM_032380631.2	neuron_Pou4_FoxL2	NO	adult
peak37107	NC_064037.1	17001723	17001973	Nvec_vc1.1_XM_032380631.2	neuron_Pou4_FoxL2	NO	adult
peak37107	NC_064037.1	17001723	17001973	Nvec_vc1.1_XM_032380631.2	precursors	NO	adult
peak37108	NC_064037.1	17007119	17007369	Nvec_vc1.1_XM_032380609.2	EMS	SP	gastrula
peak37108	NC_064037.1	17007119	17007369	Nvec_vc1.1_XM_032380609.2	gastro	SP	adult
peak37108	NC_064037.1	17007119	17007369	Nvec_vc1.1_XM_032380609.2	gastro	SP	adult
peak37108	NC_064037.1	17007119	17007369	Nvec_vc1.1_XM_032380609.2	gastro_circular_muscle	SP	adult
peak37108	NC_064037.1	17007119	17007369	Nvec_vc1.1_XM_032380609.2	gastro_parietal_muscle	SP	adult
peak37108	NC_064037.1	17007119	17007369	Nvec_vc1.1_XM_032380609.2	muscle	SP	adult
peak37110	NC_064037.1	17009332	17009582	Nvec_vc1.1_XM_032380609.2	ecto	SP	gastrula
peak37110	NC_064037.1	17009332	17009582	Nvec_vc1.1_XM_032380609.2	ecto	SP	gastrula
peak37110	NC_064037.1	17009332	17009582	Nvec_vc1.1_XM_032380609.2	ecto	SP	gastrula
peak37110	NC_064037.1	17009332	17009582	Nvec_vc1.1_XM_032380609.2	epidermis	SP	adult
peak37110	NC_064037.1	17009332	17009582	Nvec_vc1.1_XM_032380609.2	neuron_Pou4_FoxL2	SP	adult
peak37110	NC_064037.1	17009332	17009582	Nvec_vc1.1_XM_032380609.2	neuron_Pou4_FoxL2	SP	adult
peak37111	NC_064037.1	17013490	17013739	Nvec_vc1.1_XM_032380609.2	ecto	NO	gastrula
peak37111	NC_064037.1	17013490	17013739	Nvec_vc1.1_XM_032380609.2	ecto	NO	gastrula
peak37111	NC_064037.1	17013490	17013739	Nvec_vc1.1_XM_032380609.2	ecto	NO	gastrula
peak37111	NC_064037.1	17013490	17013739	Nvec_vc1.1_XM_048726265.1	ecto	NO	gastrula
peak37111	NC_064037.1	17013490	17013739	Nvec_vc1.1_XM_048726265.1	ecto	NO	gastrula
peak37111	NC_064037.1	17013490	17013739	Nvec_vc1.1_XM_048726265.1	ecto	NO	gastrula
peak37112	NC_064037.1	17014129	17014378	Nvec_vc1.1_XM_032380609.2	ecto	NO	gastrula
peak37112	NC_064037.1	17014129	17014378	Nvec_vc1.1_XM_032380609.2	ecto	NO	gastrula
peak37112	NC_064037.1	17014129	17014378	Nvec_vc1.1_XM_032380609.2	ecto	NO	gastrula
peak37112	NC_064037.1	17014129	17014378	Nvec_vc1.1_XM_032380609.2	epidermis	NO	adult
peak37112	NC_064037.1	17014129	17014378	Nvec_vc1.1_XM_032380609.2	neuron_Pou4_FoxL2	NO	adult
peak37112	NC_064037.1	17014129	17014378	Nvec_vc1.1_XM_032380609.2	neuron_Pou4_FoxL2	NO	adult
peak37112	NC_064037.1	17014129	17014378	Nvec_vc1.1_XM_032380609.2	precursors	SP	adult
peak37113	NC_064037.1	17017415	17017665	Nvec_vc1.1_XM_032380609.2	gastro_circular_muscle	NO	adult
peak37113	NC_064037.1	17017415	17017665	Nvec_vc1.1_XM_048726265.1	gastro_circular_muscle	NO	adult
peak37114	NC_064037.1	17019173	17019423	Nvec_vc1.1_XM_048726265.1	ecto	SP	gastrula
peak37114	NC_064037.1	17019173	17019423	Nvec_vc1.1_XM_048726265.1	ecto	SP	gastrula
peak37114	NC_064037.1	17019173	17019423	Nvec_vc1.1_XM_048726265.1	ecto	SP	gastrula
peak37114	NC_064037.1	17019173	17019423	Nvec_vc1.1_XM_048726265.1	gastro_circular_muscle	SP	adult
peak37115	NC_064037.1	17020168	17020418	Nvec_vc1.1_XM_048726723.1	digestive_filaments	SP	adult
peak37115	NC_064037.1	17020168	17020418	Nvec_vc1.1_XM_048726723.1	ecto	SP	gastrula
peak37115	NC_064037.1	17020168	17020418	Nvec_vc1.1_XM_048726723.1	ecto	SP	gastrula
peak37115	NC_064037.1	17020168	17020418	Nvec_vc1.1_XM_048726723.1	ecto	SP	gastrula
peak37115	NC_064037.1	17020168	17020418	Nvec_vc1.1_XM_048726723.1	epidermis	SP	adult
peak37115	NC_064037.1	17020168	17020418	Nvec_vc1.1_XM_048726723.1	gastro	SP	adult
peak37115	NC_064037.1	17020168	17020418	Nvec_vc1.1_XM_048726723.1	gastro	SP	adult
peak37115	NC_064037.1	17020168	17020418	Nvec_vc1.1_XM_048726723.1	gastro_circular_muscle	SP	adult
peak37115	NC_064037.1	17020168	17020418	Nvec_vc1.1_XM_048726723.1	gastro_parietal_muscle	SP	adult
peak37115	NC_064037.1	17020168	17020418	Nvec_vc1.1_XM_048726723.1	gland	SP	adult
peak37115	NC_064037.1	17020168	17020418	Nvec_vc1.1_XM_048726723.1	muscle	SP	adult
peak37115	NC_064037.1	17020168	17020418	Nvec_vc1.1_XM_048726723.1	neuron_GATA_Islet	SP	adult
peak37115	NC_064037.1	17020168	17020418	Nvec_vc1.1_XM_048726723.1	neuron_GATA_Islet	SP	adult
peak37115	NC_064037.1	17020168	17020418	Nvec_vc1.1_XM_048726723.1	neuron_Pou4_FoxL2	SP	adult
peak37115	NC_064037.1	17020168	17020418	Nvec_vc1.1_XM_048726723.1	neuron_Pou4_FoxL2	SP	adult
peak37120	NC_064037.1	17035468	17035717	Nvec_vc1.1_XM_048726701.1	ecto	NO	gastrula
peak37120	NC_064037.1	17035468	17035717	Nvec_vc1.1_XM_048726701.1	ecto	NO	gastrula
peak37120	NC_064037.1	17035468	17035717	Nvec_vc1.1_XM_048726701.1	ecto	NO	gastrula
peak37120	NC_064037.1	17035468	17035717	Nvec_vc1.1_XM_048726701.1	epidermis	NO	adult
peak37120	NC_064037.1	17035468	17035717	Nvec_vc1.1_XM_048726701.1	neuron_Pou4_FoxL2	NO	adult
peak37120	NC_064037.1	17035468	17035717	Nvec_vc1.1_XM_048726724.1	ecto	SP	gastrula
peak37120	NC_064037.1	17035468	17035717	Nvec_vc1.1_XM_048726724.1	epidermis	SP	adult
peak37120	NC_064037.1	17035468	17035717	Nvec_vc1.1_XM_048726724.1	neuron_Pou4_FoxL2	SP	adult
peak37122	NC_064037.1	17040568	17040818	Nvec_vc1.1_XM_048726016.1	gastro_circular_muscle	NO	adult
peak37123	NC_064037.1	17040768	17041017	Nvec_vc1.1_XM_048726016.1	gastro_circular_muscle	SP	adult
peak37124	NC_064037.1	17041585	17041835	Nvec_vc1.1_XM_048726017.1	digestive_filaments	SP	adult
peak37124	NC_064037.1	17041585	17041835	Nvec_vc1.1_XM_048726017.1	ecto	SP	gastrula
peak37124	NC_064037.1	17041585	17041835	Nvec_vc1.1_XM_048726017.1	ecto	SP	gastrula
peak37124	NC_064037.1	17041585	17041835	Nvec_vc1.1_XM_048726017.1	ecto	SP	gastrula
peak37124	NC_064037.1	17041585	17041835	Nvec_vc1.1_XM_048726017.1	epidermis	SP	adult
peak37124	NC_064037.1	17041585	17041835	Nvec_vc1.1_XM_048726017.1	gastro	SP	adult
peak37124	NC_064037.1	17041585	17041835	Nvec_vc1.1_XM_048726017.1	gastro_circular_muscle	SP	adult
peak37124	NC_064037.1	17041585	17041835	Nvec_vc1.1_XM_048726017.1	gastro_parietal_muscle	SP	adult
peak37124	NC_064037.1	17041585	17041835	Nvec_vc1.1_XM_048726017.1	gland	SP	adult
peak37124	NC_064037.1	17041585	17041835	Nvec_vc1.1_XM_048726017.1	muscle	SP	adult
peak37124	NC_064037.1	17041585	17041835	Nvec_vc1.1_XM_048726017.1	neuron_GATA_Islet	SP	adult
peak37124	NC_064037.1	17041585	17041835	Nvec_vc1.1_XM_048726017.1	neuron_GATA_Islet	SP	adult
peak37124	NC_064037.1	17041585	17041835	Nvec_vc1.1_XM_048726017.1	neuron_Pou4_FoxL2	SP	adult
peak37124	NC_064037.1	17041585	17041835	Nvec_vc1.1_XM_048726017.1	neuron_Pou4_FoxL2	SP	adult
peak37125	NC_064037.1	17042482	17042731	Nvec_vc1.1_XM_048726017.1	gastro	NO	adult
peak37125	NC_064037.1	17042482	17042731	Nvec_vc1.1_XM_048726017.1	gastro_parietal_muscle	NO	adult
peak37126	NC_064037.1	17044649	17044899	Nvec_vc1.1_XM_048726017.1	EMS	SP	gastrula
peak37126	NC_064037.1	17044649	17044899	Nvec_vc1.1_XM_048726017.1	ecto	NO	gastrula
peak37126	NC_064037.1	17044649	17044899	Nvec_vc1.1_XM_048726017.1	ecto	NO	gastrula
peak37126	NC_064037.1	17044649	17044899	Nvec_vc1.1_XM_048726017.1	ecto	NO	gastrula
peak37126	NC_064037.1	17044649	17044899	Nvec_vc1.1_XM_048726017.1	precursors	SP	adult
peak37128	NC_064037.1	17050986	17051236	Nvec_vc1.1_XM_048726015.1	gland	NO	adult
peak37130	NC_064037.1	17057909	17058159	Nvec_vc1.1_XM_048726015.1	digestive_filaments	SP	adult
peak37130	NC_064037.1	17057909	17058159	Nvec_vc1.1_XM_048726015.1	gastro	SP	adult
peak37130	NC_064037.1	17057909	17058159	Nvec_vc1.1_XM_048726015.1	gastro_circular_muscle	SP	adult
peak37130	NC_064037.1	17057909	17058159	Nvec_vc1.1_XM_048726015.1	gastro_parietal_muscle	SP	adult
peak37130	NC_064037.1	17057909	17058159	Nvec_vc1.1_XM_048726015.1	gland	SP	adult
peak37130	NC_064037.1	17057909	17058159	Nvec_vc1.1_XM_048726015.1	muscle	SP	adult
peak37130	NC_064037.1	17057909	17058159	Nvec_vc1.1_XM_048726015.1	neuron_GATA_Islet	SP	adult
peak37130	NC_064037.1	17057909	17058159	Nvec_vc1.1_XM_048726015.1	neuron_Pou4_FoxL2	SP	adult
peak37130	NC_064037.1	17057909	17058159	Nvec_vc1.1_XM_048726015.1	neuron_Pou4_FoxL2	SP	adult
peak37131	NC_064037.1	17062993	17063243	Nvec_vc1.1_XM_001631689.3	EMS	SP	gastrula
peak37131	NC_064037.1	17062993	17063243	Nvec_vc1.1_XM_001631689.3	NPC	SP	gastrula
peak37131	NC_064037.1	17062993	17063243	Nvec_vc1.1_XM_001631689.3	NPC	SP	gastrula
peak37131	NC_064037.1	17062993	17063243	Nvec_vc1.1_XM_001631689.3	cnidocyte	CP	adult
peak37131	NC_064037.1	17062993	17063243	Nvec_vc1.1_XM_001631689.3	cnidocyte_gastrula	SP	gastrula
peak37131	NC_064037.1	17062993	17063243	Nvec_vc1.1_XM_001631689.3	digestive_filaments	CP	adult
peak37131	NC_064037.1	17062993	17063243	Nvec_vc1.1_XM_001631689.3	ecto	SP	gastrula
peak37131	NC_064037.1	17062993	17063243	Nvec_vc1.1_XM_001631689.3	ecto	SP	gastrula
peak37131	NC_064037.1	17062993	17063243	Nvec_vc1.1_XM_001631689.3	ecto	SP	gastrula
peak37131	NC_064037.1	17062993	17063243	Nvec_vc1.1_XM_001631689.3	epidermis	CP	adult
peak37131	NC_064037.1	17062993	17063243	Nvec_vc1.1_XM_001631689.3	gastro	CP	adult
peak37131	NC_064037.1	17062993	17063243	Nvec_vc1.1_XM_001631689.3	gastro	CP	adult
peak37131	NC_064037.1	17062993	17063243	Nvec_vc1.1_XM_001631689.3	gastro_circular_muscle	CP	adult
peak37131	NC_064037.1	17062993	17063243	Nvec_vc1.1_XM_001631689.3	gastro_parietal_muscle	CP	adult
peak37131	NC_064037.1	17062993	17063243	Nvec_vc1.1_XM_001631689.3	gland	CP	adult
peak37131	NC_064037.1	17062993	17063243	Nvec_vc1.1_XM_001631689.3	muscle	CP	adult
peak37131	NC_064037.1	17062993	17063243	Nvec_vc1.1_XM_001631689.3	neuron_GATA_Islet	CP	adult
peak37131	NC_064037.1	17062993	17063243	Nvec_vc1.1_XM_001631689.3	neuron_GATA_Islet	CP	adult
peak37131	NC_064037.1	17062993	17063243	Nvec_vc1.1_XM_001631689.3	neuron_Pou4_FoxL2	CP	adult
peak37131	NC_064037.1	17062993	17063243	Nvec_vc1.1_XM_001631689.3	neuron_Pou4_FoxL2	CP	adult
peak37131	NC_064037.1	17062993	17063243	Nvec_vc1.1_XM_001631689.3	precursors	CP	adult
peak37131	NC_064037.1	17062993	17063243	Nvec_vc1.1_XM_048726013.1	EMS	SP	gastrula
peak37131	NC_064037.1	17062993	17063243	Nvec_vc1.1_XM_048726013.1	NPC	SP	gastrula
peak37131	NC_064037.1	17062993	17063243	Nvec_vc1.1_XM_048726013.1	NPC	SP	gastrula
peak37131	NC_064037.1	17062993	17063243	Nvec_vc1.1_XM_048726013.1	cnidocyte	CP	adult
peak37131	NC_064037.1	17062993	17063243	Nvec_vc1.1_XM_048726013.1	cnidocyte_gastrula	SP	gastrula
peak37131	NC_064037.1	17062993	17063243	Nvec_vc1.1_XM_048726013.1	digestive_filaments	CP	adult
peak37131	NC_064037.1	17062993	17063243	Nvec_vc1.1_XM_048726013.1	ecto	SP	gastrula
peak37131	NC_064037.1	17062993	17063243	Nvec_vc1.1_XM_048726013.1	ecto	SP	gastrula
peak37131	NC_064037.1	17062993	17063243	Nvec_vc1.1_XM_048726013.1	ecto	SP	gastrula
peak37131	NC_064037.1	17062993	17063243	Nvec_vc1.1_XM_048726013.1	epidermis	CP	adult
peak37131	NC_064037.1	17062993	17063243	Nvec_vc1.1_XM_048726013.1	gastro	CP	adult
peak37131	NC_064037.1	17062993	17063243	Nvec_vc1.1_XM_048726013.1	gastro_circular_muscle	CP	adult
peak37131	NC_064037.1	17062993	17063243	Nvec_vc1.1_XM_048726013.1	gastro_parietal_muscle	CP	adult
peak37131	NC_064037.1	17062993	17063243	Nvec_vc1.1_XM_048726013.1	gland	CP	adult
peak37131	NC_064037.1	17062993	17063243	Nvec_vc1.1_XM_048726013.1	muscle	CP	adult
peak37131	NC_064037.1	17062993	17063243	Nvec_vc1.1_XM_048726013.1	neuron_GATA_Islet	CP	adult
peak37131	NC_064037.1	17062993	17063243	Nvec_vc1.1_XM_048726013.1	neuron_GATA_Islet	CP	adult
peak37131	NC_064037.1	17062993	17063243	Nvec_vc1.1_XM_048726013.1	neuron_Pou4_FoxL2	CP	adult
peak37131	NC_064037.1	17062993	17063243	Nvec_vc1.1_XM_048726013.1	neuron_Pou4_FoxL2	CP	adult
peak37131	NC_064037.1	17062993	17063243	Nvec_vc1.1_XM_048726013.1	precursors	CP	adult
peak37133	NC_064037.1	17073678	17073928	Nvec_vc1.1_XM_048726013.1	ecto	NO	gastrula
peak37133	NC_064037.1	17073678	17073928	Nvec_vc1.1_XM_048726013.1	ecto	NO	gastrula
peak37133	NC_064037.1	17073678	17073928	Nvec_vc1.1_XM_048726013.1	ecto	NO	gastrula
peak37134	NC_064037.1	17073969	17074219	Nvec_vc1.1_XM_048726005.1	EMS	NO	gastrula
peak37134	NC_064037.1	17073969	17074219	Nvec_vc1.1_XM_048726005.1	gastro	NO	adult
peak37134	NC_064037.1	17073969	17074219	Nvec_vc1.1_XM_048726005.1	gastro	NO	adult
peak37134	NC_064037.1	17073969	17074219	Nvec_vc1.1_XM_048726005.1	neuron_GATA_Islet	NO	adult
peak37134	NC_064037.1	17073969	17074219	Nvec_vc1.1_XM_048726005.1	neuron_GATA_Islet	NO	adult
peak37134	NC_064037.1	17073969	17074219	Nvec_vc1.1_XM_048726013.1	EMS	NO	gastrula
peak37134	NC_064037.1	17073969	17074219	Nvec_vc1.1_XM_048726013.1	ecto	NO	gastrula
peak37134	NC_064037.1	17073969	17074219	Nvec_vc1.1_XM_048726013.1	ecto	NO	gastrula
peak37134	NC_064037.1	17073969	17074219	Nvec_vc1.1_XM_048726013.1	ecto	NO	gastrula
peak37134	NC_064037.1	17073969	17074219	Nvec_vc1.1_XM_048726013.1	epidermis	NO	adult
peak37134	NC_064037.1	17073969	17074219	Nvec_vc1.1_XM_048726013.1	gastro	NO	adult
peak37134	NC_064037.1	17073969	17074219	Nvec_vc1.1_XM_048726013.1	neuron_GATA_Islet	NO	adult
peak37134	NC_064037.1	17073969	17074219	Nvec_vc1.1_XM_048726013.1	neuron_GATA_Islet	NO	adult
peak37142	NC_064037.1	17100198	17100448	Nvec_vc1.1_XM_048726005.1	gland	NO	adult
peak37143	NC_064037.1	17101196	17101446	Nvec_vc1.1_XM_048726005.1	gland	NO	adult
peak37144	NC_064037.1	17102025	17102275	Nvec_vc1.1_XM_048726005.1	gland	SP	adult
peak37144	NC_064037.1	17102025	17102275	Nvec_vc1.1_XM_048726005.1	neuron_GATA_Islet	SP	adult
peak37144	NC_064037.1	17102025	17102275	Nvec_vc1.1_XM_048726005.1	neuron_GATA_Islet	SP	adult
peak37144	NC_064037.1	17102025	17102275	Nvec_vc1.1_XM_048726005.1	neuron_Pou4_FoxL2	NO	adult
peak37144	NC_064037.1	17102025	17102275	Nvec_vc1.1_XM_048726005.1	neuron_Pou4_FoxL2	NO	adult
peak37144	NC_064037.1	17102025	17102275	Nvec_vc1.1_XM_048726005.1	neuronal	SP	gastrula
peak37149	NC_064037.1	17112229	17112479	Nvec_vc1.1_XM_048726005.1	gastro	NO	adult
peak37149	NC_064037.1	17112229	17112479	Nvec_vc1.1_XM_048726005.1	gastro	NO	adult
peak37149	NC_064037.1	17112229	17112479	Nvec_vc1.1_XM_048726005.1	neuron_GATA_Islet	NO	adult
peak37149	NC_064037.1	17112229	17112479	Nvec_vc1.1_XM_048726005.1	neuron_GATA_Islet	NO	adult
peak37154	NC_064037.1	17116858	17117108	Nvec_vc1.1_XM_048726005.1	EMS	NO	gastrula
peak37154	NC_064037.1	17116858	17117108	Nvec_vc1.1_XM_048726005.1	gastro_circular_muscle	NO	adult
peak37154	NC_064037.1	17116858	17117108	Nvec_vc1.1_XM_048726005.1	gastro_parietal_muscle	NO	adult
peak37156	NC_064037.1	17118722	17118972	Nvec_vc1.1_XM_048726005.1	EMS	SP	gastrula
peak37156	NC_064037.1	17118722	17118972	Nvec_vc1.1_XM_048726005.1	gastro	SP	adult
peak37156	NC_064037.1	17118722	17118972	Nvec_vc1.1_XM_048726005.1	gastro	SP	adult
peak37156	NC_064037.1	17118722	17118972	Nvec_vc1.1_XM_048726005.1	gastro_circular_muscle	SP	adult
peak37156	NC_064037.1	17118722	17118972	Nvec_vc1.1_XM_048726005.1	gastro_parietal_muscle	SP	adult
peak37156	NC_064037.1	17118722	17118972	Nvec_vc1.1_XM_048726005.1	muscle	SP	adult
peak37156	NC_064037.1	17118722	17118972	Nvec_vc1.1_XM_048726005.1	neuron_Pou4_FoxL2	SP	adult
peak37156	NC_064037.1	17118722	17118972	Nvec_vc1.1_XM_048726005.1	neuron_Pou4_FoxL2	SP	adult
peak37157	NC_064037.1	17119058	17119308	Nvec_vc1.1_XM_048726005.1	EMS	NO	gastrula
peak37157	NC_064037.1	17119058	17119308	Nvec_vc1.1_XM_048726005.1	gastro	NO	adult
peak37157	NC_064037.1	17119058	17119308	Nvec_vc1.1_XM_048726005.1	gastro	NO	adult
peak37157	NC_064037.1	17119058	17119308	Nvec_vc1.1_XM_048726005.1	gastro_circular_muscle	NO	adult
peak37157	NC_064037.1	17119058	17119308	Nvec_vc1.1_XM_048726005.1	gastro_parietal_muscle	NO	adult
peak37157	NC_064037.1	17119058	17119308	Nvec_vc1.1_XM_048726005.1	muscle	NO	adult
peak37159	NC_064037.1	17120373	17120623	Nvec_vc1.1_XM_048726005.1	EMS	NO	gastrula
peak37161	NC_064037.1	17121146	17121396	Nvec_NVE25997	EMS	NO	gastrula
peak37161	NC_064037.1	17121146	17121396	Nvec_NVE25997	gastro	NO	adult
peak37161	NC_064037.1	17121146	17121396	Nvec_NVE25997	gastro_parietal_muscle	NO	adult
peak37162	NC_064037.1	17121480	17121730	Nvec_NVE25997	gastro	NO	adult
peak37162	NC_064037.1	17121480	17121730	Nvec_NVE25997	gastro_parietal_muscle	NO	adult
peak37162	NC_064037.1	17121480	17121730	Nvec_NVE25997	muscle	NO	adult
peak37163	NC_064037.1	17122221	17122471	Nvec_NVE25997	EMS	SP	gastrula
peak37163	NC_064037.1	17122221	17122471	Nvec_NVE25997	gastro	SP	adult
peak37163	NC_064037.1	17122221	17122471	Nvec_NVE25997	gastro_circular_muscle	SP	adult
peak37163	NC_064037.1	17122221	17122471	Nvec_NVE25997	gastro_parietal_muscle	SP	adult
peak37163	NC_064037.1	17122221	17122471	Nvec_NVE25997	muscle	SP	adult
peak37164	NC_064037.1	17124834	17125084	Nvec_NVE25997	gland	SP	adult
peak37165	NC_064037.1	17127539	17127789	Nvec_NVE25997	gastro_parietal_muscle	NO	adult
peak37165	NC_064037.1	17127539	17127789	Nvec_NVE25997	muscle	NO	adult
peak37166	NC_064037.1	17130000	17130250	Nvec_NVE25997	cnidocyte	SP	adult
peak37166	NC_064037.1	17130000	17130250	Nvec_NVE25997	cnidocyte_gastrula	SP	gastrula
peak37167	NC_064037.1	17147340	17147590	Nvec_vc1.1_XM_032380623.2	EMS	SP	gastrula
peak37171	NC_064037.1	17159427	17159677	Nvec_NVE26001	cnidocyte_gastrula	NO	gastrula
peak37171	NC_064037.1	17159427	17159677	Nvec_vc1.1_XM_032380623.2	cnidocyte_gastrula	NO	gastrula
peak37172	NC_064037.1	17160018	17160268	Nvec_NVE26001	cnidocyte_gastrula	SP	gastrula
peak37172	NC_064037.1	17160018	17160268	Nvec_vc1.1_XM_032380623.2	cnidocyte_gastrula	NO	gastrula
peak37173	NC_064037.1	17161724	17161974	Nvec_vc1.1_XM_032380623.2	EMS	NO	gastrula
peak37177	NC_064037.1	17178696	17178946	Nvec_NVE26002	EMS	CP	gastrula
peak37177	NC_064037.1	17178696	17178946	Nvec_NVE26002	NPC	CP	gastrula
peak37177	NC_064037.1	17178696	17178946	Nvec_NVE26002	NPC	CP	gastrula
peak37177	NC_064037.1	17178696	17178946	Nvec_NVE26002	cnidocyte	CP	adult
peak37177	NC_064037.1	17178696	17178946	Nvec_NVE26002	cnidocyte_gastrula	CP	gastrula
peak37177	NC_064037.1	17178696	17178946	Nvec_NVE26002	digestive_filaments	CP	adult
peak37177	NC_064037.1	17178696	17178946	Nvec_NVE26002	ecto	CP	gastrula
peak37177	NC_064037.1	17178696	17178946	Nvec_NVE26002	ecto	CP	gastrula
peak37177	NC_064037.1	17178696	17178946	Nvec_NVE26002	ecto	CP	gastrula
peak37177	NC_064037.1	17178696	17178946	Nvec_NVE26002	epidermis	CP	adult
peak37177	NC_064037.1	17178696	17178946	Nvec_NVE26002	gastro	CP	adult
peak37177	NC_064037.1	17178696	17178946	Nvec_NVE26002	gastro	CP	adult
peak37177	NC_064037.1	17178696	17178946	Nvec_NVE26002	gastro_circular_muscle	CP	adult
peak37177	NC_064037.1	17178696	17178946	Nvec_NVE26002	gastro_parietal_muscle	CP	adult
peak37177	NC_064037.1	17178696	17178946	Nvec_NVE26002	gland	CP	adult
peak37177	NC_064037.1	17178696	17178946	Nvec_NVE26002	gland_mucin	CP	gastrula
peak37177	NC_064037.1	17178696	17178946	Nvec_NVE26002	muscle	CP	adult
peak37177	NC_064037.1	17178696	17178946	Nvec_NVE26002	neuron_GATA_Islet	CP	adult
peak37177	NC_064037.1	17178696	17178946	Nvec_NVE26002	neuron_GATA_Islet	CP	adult
peak37177	NC_064037.1	17178696	17178946	Nvec_NVE26002	neuron_Pou4_FoxL2	CP	adult
peak37177	NC_064037.1	17178696	17178946	Nvec_NVE26002	neuronal	CP	gastrula
peak37177	NC_064037.1	17178696	17178946	Nvec_NVE26002	precursors	CP	adult
peak37178	NC_064037.1	17180554	17180804	Nvec_NVE26002	ecto	NO	gastrula
peak37178	NC_064037.1	17180554	17180804	Nvec_NVE26002	ecto	NO	gastrula
peak37178	NC_064037.1	17180554	17180804	Nvec_NVE26002	ecto	NO	gastrula
peak37181	NC_064037.1	17204276	17204526	Nvec_vc1.1_XM_032380600.2	neuron_GATA_Islet	NO	adult
peak37181	NC_064037.1	17204276	17204526	Nvec_vc1.1_XM_032380600.2	neuron_GATA_Islet	NO	adult
peak37182	NC_064037.1	17205469	17205719	Nvec_vc1.1_XM_032380600.2	gland	NO	adult
peak37183	NC_064037.1	17205749	17205999	Nvec_vc1.1_XM_032380600.2	gland	NO	adult
peak37184	NC_064037.1	17206019	17206268	Nvec_vc1.1_XM_032380600.2	EMS	NO	gastrula
peak37184	NC_064037.1	17206019	17206268	Nvec_vc1.1_XM_032380600.2	NPC	NO	gastrula
peak37184	NC_064037.1	17206019	17206268	Nvec_vc1.1_XM_032380600.2	NPC	NO	gastrula
peak37184	NC_064037.1	17206019	17206268	Nvec_vc1.1_XM_032380600.2	cnidocyte	NO	adult
peak37184	NC_064037.1	17206019	17206268	Nvec_vc1.1_XM_032380600.2	cnidocyte_gastrula	NO	gastrula
peak37184	NC_064037.1	17206019	17206268	Nvec_vc1.1_XM_032380600.2	digestive_filaments	NO	adult
peak37184	NC_064037.1	17206019	17206268	Nvec_vc1.1_XM_032380600.2	ecto	NO	gastrula
peak37184	NC_064037.1	17206019	17206268	Nvec_vc1.1_XM_032380600.2	ecto	NO	gastrula
peak37184	NC_064037.1	17206019	17206268	Nvec_vc1.1_XM_032380600.2	ecto	NO	gastrula
peak37184	NC_064037.1	17206019	17206268	Nvec_vc1.1_XM_032380600.2	epidermis	NO	adult
peak37184	NC_064037.1	17206019	17206268	Nvec_vc1.1_XM_032380600.2	gastro	NO	adult
peak37184	NC_064037.1	17206019	17206268	Nvec_vc1.1_XM_032380600.2	gastro_circular_muscle	NO	adult
peak37184	NC_064037.1	17206019	17206268	Nvec_vc1.1_XM_032380600.2	gastro_parietal_muscle	NO	adult
peak37184	NC_064037.1	17206019	17206268	Nvec_vc1.1_XM_032380600.2	gland	NO	adult
peak37184	NC_064037.1	17206019	17206268	Nvec_vc1.1_XM_032380600.2	gland_mucin	NO	gastrula
peak37184	NC_064037.1	17206019	17206268	Nvec_vc1.1_XM_032380600.2	muscle	NO	adult
peak37184	NC_064037.1	17206019	17206268	Nvec_vc1.1_XM_032380600.2	neuron_GATA_Islet	NO	adult
peak37184	NC_064037.1	17206019	17206268	Nvec_vc1.1_XM_032380600.2	neuron_GATA_Islet	NO	adult
peak37184	NC_064037.1	17206019	17206268	Nvec_vc1.1_XM_032380600.2	neuron_Pou4_FoxL2	NO	adult
peak37184	NC_064037.1	17206019	17206268	Nvec_vc1.1_XM_032380600.2	neuron_Pou4_FoxL2	NO	adult
peak37184	NC_064037.1	17206019	17206268	Nvec_vc1.1_XM_032380600.2	precursors	NO	adult
peak37185	NC_064037.1	17206172	17206422	Nvec_vc1.1_XM_032380600.2	EMS	SP	gastrula
peak37185	NC_064037.1	17206172	17206422	Nvec_vc1.1_XM_032380600.2	NPC	SP	gastrula
peak37185	NC_064037.1	17206172	17206422	Nvec_vc1.1_XM_032380600.2	NPC	SP	gastrula
peak37185	NC_064037.1	17206172	17206422	Nvec_vc1.1_XM_032380600.2	cnidocyte	CP	adult
peak37185	NC_064037.1	17206172	17206422	Nvec_vc1.1_XM_032380600.2	cnidocyte_gastrula	SP	gastrula
peak37185	NC_064037.1	17206172	17206422	Nvec_vc1.1_XM_032380600.2	digestive_filaments	CP	adult
peak37185	NC_064037.1	17206172	17206422	Nvec_vc1.1_XM_032380600.2	ecto	SP	gastrula
peak37185	NC_064037.1	17206172	17206422	Nvec_vc1.1_XM_032380600.2	ecto	SP	gastrula
peak37185	NC_064037.1	17206172	17206422	Nvec_vc1.1_XM_032380600.2	ecto	SP	gastrula
peak37185	NC_064037.1	17206172	17206422	Nvec_vc1.1_XM_032380600.2	epidermis	CP	adult
peak37185	NC_064037.1	17206172	17206422	Nvec_vc1.1_XM_032380600.2	gastro	CP	adult
peak37185	NC_064037.1	17206172	17206422	Nvec_vc1.1_XM_032380600.2	gastro_circular_muscle	CP	adult
peak37185	NC_064037.1	17206172	17206422	Nvec_vc1.1_XM_032380600.2	gastro_parietal_muscle	CP	adult
peak37185	NC_064037.1	17206172	17206422	Nvec_vc1.1_XM_032380600.2	gland	CP	adult
peak37185	NC_064037.1	17206172	17206422	Nvec_vc1.1_XM_032380600.2	gland_mucin	SP	gastrula
peak37185	NC_064037.1	17206172	17206422	Nvec_vc1.1_XM_032380600.2	muscle	CP	adult
peak37185	NC_064037.1	17206172	17206422	Nvec_vc1.1_XM_032380600.2	neuron_GATA_Islet	CP	adult
peak37185	NC_064037.1	17206172	17206422	Nvec_vc1.1_XM_032380600.2	neuron_GATA_Islet	CP	adult
peak37185	NC_064037.1	17206172	17206422	Nvec_vc1.1_XM_032380600.2	neuron_Pou4_FoxL2	CP	adult
peak37185	NC_064037.1	17206172	17206422	Nvec_vc1.1_XM_032380600.2	neuron_Pou4_FoxL2	CP	adult
peak37185	NC_064037.1	17206172	17206422	Nvec_vc1.1_XM_032380600.2	precursors	CP	adult
peak37186	NC_064037.1	17207246	17207496	Nvec_vc1.1_XM_032380600.2	gastro_circular_muscle	NO	adult
peak37186	NC_064037.1	17207246	17207496	Nvec_vc1.1_XM_032380600.2	gastro_parietal_muscle	NO	adult
peak37186	NC_064037.1	17207246	17207496	Nvec_vc1.1_XM_032380600.2	neuron_GATA_Islet	NO	adult
peak37186	NC_064037.1	17207246	17207496	Nvec_vc1.1_XM_032380600.2	neuron_GATA_Islet	NO	adult
peak37187	NC_064037.1	17207549	17207798	Nvec_vc1.1_XM_032380600.2	ecto	NO	gastrula
peak37187	NC_064037.1	17207549	17207798	Nvec_vc1.1_XM_032380600.2	ecto	NO	gastrula
peak37187	NC_064037.1	17207549	17207798	Nvec_vc1.1_XM_032380600.2	ecto	NO	gastrula
peak37188	NC_064037.1	17208012	17208262	Nvec_vc1.1_XM_032380600.2	neuron_Pou4_FoxL2	NO	adult
peak37188	NC_064037.1	17208012	17208262	Nvec_vc1.1_XM_032380600.2	neuron_Pou4_FoxL2	NO	adult
peak37190	NC_064037.1	17215707	17215957	Nvec_vc1.1_XM_032380600.2	digestive_filaments	NO	adult
peak37190	NC_064037.1	17215707	17215957	Nvec_vc1.1_XM_032380600.2	epidermis	NO	adult
peak37190	NC_064037.1	17215707	17215957	Nvec_vc1.1_XM_032380600.2	gastro	NO	adult
peak37190	NC_064037.1	17215707	17215957	Nvec_vc1.1_XM_032380600.2	gastro_circular_muscle	NO	adult
peak37190	NC_064037.1	17215707	17215957	Nvec_vc1.1_XM_032380600.2	gland	NO	adult
peak37190	NC_064037.1	17215707	17215957	Nvec_vc1.1_XM_032380600.2	neuron_Pou4_FoxL2	NO	adult
peak37190	NC_064037.1	17215707	17215957	Nvec_vc1.1_XM_032380600.2	neuron_Pou4_FoxL2	NO	adult
peak37194	NC_064037.1	17228334	17228583	Nvec_vc1.1_XM_032380603.1	ecto	NO	gastrula
peak37195	NC_064037.1	17233582	17233832	Nvec_vc1.1_XM_032380603.1	EMS	SP	gastrula
peak37195	NC_064037.1	17233582	17233832	Nvec_vc1.1_XM_032380603.1	gland	SP	adult
peak37195	NC_064037.1	17233582	17233832	Nvec_vc1.1_XM_032380603.1	neuron_GATA_Islet	SP	adult
peak37195	NC_064037.1	17233582	17233832	Nvec_vc1.1_XM_032380603.1	neuron_GATA_Islet	SP	adult
peak37199	NC_064037.1	17241092	17241342	Nvec_vc1.1_XM_001631664.3	cnidocyte	NO	adult
peak37200	NC_064037.1	17242491	17242741	Nvec_vc1.1_XM_001631664.3	EMS	NO	gastrula
peak37200	NC_064037.1	17242491	17242741	Nvec_vc1.1_XM_001631664.3	cnidocyte	NO	adult
peak37200	NC_064037.1	17242491	17242741	Nvec_vc1.1_XM_001631664.3	cnidocyte_gastrula	NO	gastrula
peak37200	NC_064037.1	17242491	17242741	Nvec_vc1.1_XM_001631664.3	digestive_filaments	NO	adult
peak37200	NC_064037.1	17242491	17242741	Nvec_vc1.1_XM_001631664.3	ecto	NO	gastrula
peak37200	NC_064037.1	17242491	17242741	Nvec_vc1.1_XM_001631664.3	ecto	NO	gastrula
peak37200	NC_064037.1	17242491	17242741	Nvec_vc1.1_XM_001631664.3	ecto	NO	gastrula
peak37200	NC_064037.1	17242491	17242741	Nvec_vc1.1_XM_001631664.3	gastro	NO	adult
peak37200	NC_064037.1	17242491	17242741	Nvec_vc1.1_XM_001631664.3	gastro	NO	adult
peak37200	NC_064037.1	17242491	17242741	Nvec_vc1.1_XM_001631664.3	gastro_circular_muscle	SP	adult
peak37200	NC_064037.1	17242491	17242741	Nvec_vc1.1_XM_001631664.3	gland	NO	adult
peak37200	NC_064037.1	17242491	17242741	Nvec_vc1.1_XM_001631664.3	gland_mucin	NO	gastrula
peak37200	NC_064037.1	17242491	17242741	Nvec_vc1.1_XM_001631664.3	neuron_GATA_Islet	NO	adult
peak37200	NC_064037.1	17242491	17242741	Nvec_vc1.1_XM_001631664.3	neuron_GATA_Islet	NO	adult
peak37200	NC_064037.1	17242491	17242741	Nvec_vc1.1_XM_001631664.3	neuron_Pou4_FoxL2	NO	adult
peak37200	NC_064037.1	17242491	17242741	Nvec_vc1.1_XM_001631664.3	neuron_Pou4_FoxL2	NO	adult
peak37201	NC_064037.1	17242846	17243096	Nvec_vc1.1_XM_001631664.3	EMS	SP	gastrula
peak37201	NC_064037.1	17242846	17243096	Nvec_vc1.1_XM_001631664.3	cnidocyte	SP	adult
peak37201	NC_064037.1	17242846	17243096	Nvec_vc1.1_XM_001631664.3	cnidocyte_gastrula	SP	gastrula
peak37201	NC_064037.1	17242846	17243096	Nvec_vc1.1_XM_001631664.3	digestive_filaments	SP	adult
peak37201	NC_064037.1	17242846	17243096	Nvec_vc1.1_XM_001631664.3	ecto	SP	gastrula
peak37201	NC_064037.1	17242846	17243096	Nvec_vc1.1_XM_001631664.3	ecto	SP	gastrula
peak37201	NC_064037.1	17242846	17243096	Nvec_vc1.1_XM_001631664.3	ecto	SP	gastrula
peak37201	NC_064037.1	17242846	17243096	Nvec_vc1.1_XM_001631664.3	gastro	SP	adult
peak37201	NC_064037.1	17242846	17243096	Nvec_vc1.1_XM_001631664.3	gastro	SP	adult
peak37201	NC_064037.1	17242846	17243096	Nvec_vc1.1_XM_001631664.3	gland	SP	adult
peak37201	NC_064037.1	17242846	17243096	Nvec_vc1.1_XM_001631664.3	gland_mucin	SP	gastrula
peak37201	NC_064037.1	17242846	17243096	Nvec_vc1.1_XM_001631664.3	neuron_GATA_Islet	SP	adult
peak37201	NC_064037.1	17242846	17243096	Nvec_vc1.1_XM_001631664.3	neuron_GATA_Islet	SP	adult
peak37201	NC_064037.1	17242846	17243096	Nvec_vc1.1_XM_001631664.3	neuron_Pou4_FoxL2	SP	adult
peak37201	NC_064037.1	17242846	17243096	Nvec_vc1.1_XM_001631664.3	neuron_Pou4_FoxL2	SP	adult
peak37202	NC_064037.1	17243964	17244214	Nvec_vc1.1_XM_001631664.3	digestive_filaments	NO	adult
peak37202	NC_064037.1	17243964	17244214	Nvec_vc1.1_XM_001631664.3	gland	NO	adult
peak37203	NC_064037.1	17248633	17248883	Nvec_vc1.1_XM_001631664.3	ecto	NO	gastrula
peak37203	NC_064037.1	17248633	17248883	Nvec_vc1.1_XM_001631664.3	ecto	NO	gastrula
peak37203	NC_064037.1	17248633	17248883	Nvec_vc1.1_XM_001631664.3	ecto	NO	gastrula
peak37204	NC_064037.1	17249154	17249404	Nvec_vc1.1_XM_001631664.3	EMS	NO	gastrula
peak37204	NC_064037.1	17249154	17249404	Nvec_vc1.1_XM_001631664.3	digestive_filaments	NO	adult
peak37204	NC_064037.1	17249154	17249404	Nvec_vc1.1_XM_001631664.3	gland	NO	adult
peak37206	NC_064037.1	17264239	17264489	Nvec_vc1.1_XM_032380634.2	gastro_circular_muscle	NO	adult
peak37208	NC_064037.1	17267791	17268041	Nvec_vc1.1_XM_032380634.2	ecto	SP	gastrula
peak37208	NC_064037.1	17267791	17268041	Nvec_vc1.1_XM_032380634.2	ecto	SP	gastrula
peak37208	NC_064037.1	17267791	17268041	Nvec_vc1.1_XM_032380634.2	ecto	SP	gastrula
peak37208	NC_064037.1	17267791	17268041	Nvec_vc1.1_XM_032380634.2	epidermis	SP	adult
peak37208	NC_064037.1	17267791	17268041	Nvec_vc1.1_XM_032380634.2	gastro	SP	adult
peak37208	NC_064037.1	17267791	17268041	Nvec_vc1.1_XM_032380634.2	gastro	SP	adult
peak37208	NC_064037.1	17267791	17268041	Nvec_vc1.1_XM_032380634.2	gastro_circular_muscle	SP	adult
peak37208	NC_064037.1	17267791	17268041	Nvec_vc1.1_XM_032380634.2	gastro_parietal_muscle	SP	adult
peak37209	NC_064037.1	17268101	17268351	Nvec_vc1.1_XM_032380634.2	EMS	SP	gastrula
peak37209	NC_064037.1	17268101	17268351	Nvec_vc1.1_XM_032380634.2	NPC	SP	gastrula
peak37209	NC_064037.1	17268101	17268351	Nvec_vc1.1_XM_032380634.2	NPC	SP	gastrula
peak37209	NC_064037.1	17268101	17268351	Nvec_vc1.1_XM_032380634.2	ecto	NO	gastrula
peak37209	NC_064037.1	17268101	17268351	Nvec_vc1.1_XM_032380634.2	ecto	NO	gastrula
peak37209	NC_064037.1	17268101	17268351	Nvec_vc1.1_XM_032380634.2	ecto	NO	gastrula
peak37209	NC_064037.1	17268101	17268351	Nvec_vc1.1_XM_032380634.2	epidermis	NO	adult
peak37209	NC_064037.1	17268101	17268351	Nvec_vc1.1_XM_032380634.2	gastro	NO	adult
peak37209	NC_064037.1	17268101	17268351	Nvec_vc1.1_XM_032380634.2	gastro	NO	adult
peak37209	NC_064037.1	17268101	17268351	Nvec_vc1.1_XM_032380634.2	gastro_circular_muscle	NO	adult
peak37209	NC_064037.1	17268101	17268351	Nvec_vc1.1_XM_032380634.2	gastro_parietal_muscle	NO	adult
peak37209	NC_064037.1	17268101	17268351	Nvec_vc1.1_XM_032380634.2	precursors	SP	adult
peak37211	NC_064037.1	17271599	17271849	Nvec_vc1.1_XM_032380634.2	EMS	NO	gastrula
peak37211	NC_064037.1	17271599	17271849	Nvec_vc1.1_XM_032380634.2	ecto	NO	gastrula
peak37211	NC_064037.1	17271599	17271849	Nvec_vc1.1_XM_032380634.2	ecto	NO	gastrula
peak37211	NC_064037.1	17271599	17271849	Nvec_vc1.1_XM_032380634.2	ecto	NO	gastrula
peak37211	NC_064037.1	17271599	17271849	Nvec_vc1.1_XM_032380634.2	epidermis	NO	adult
peak37211	NC_064037.1	17271599	17271849	Nvec_vc1.1_XM_032380634.2	gastro	NO	adult
peak37211	NC_064037.1	17271599	17271849	Nvec_vc1.1_XM_032380634.2	gastro	NO	adult
peak37211	NC_064037.1	17271599	17271849	Nvec_vc1.1_XM_032380634.2	gastro_circular_muscle	NO	adult
peak37211	NC_064037.1	17271599	17271849	Nvec_vc1.1_XM_032380634.2	gastro_parietal_muscle	NO	adult
peak37211	NC_064037.1	17271599	17271849	Nvec_vc1.1_XM_032380634.2	muscle	SP	adult
peak37211	NC_064037.1	17271599	17271849	Nvec_vc1.1_XM_048726704.1	EMS	NO	gastrula
peak37211	NC_064037.1	17271599	17271849	Nvec_vc1.1_XM_048726704.1	ecto	NO	gastrula
peak37211	NC_064037.1	17271599	17271849	Nvec_vc1.1_XM_048726704.1	ecto	NO	gastrula
peak37211	NC_064037.1	17271599	17271849	Nvec_vc1.1_XM_048726704.1	ecto	NO	gastrula
peak37211	NC_064037.1	17271599	17271849	Nvec_vc1.1_XM_048726704.1	epidermis	NO	adult
peak37211	NC_064037.1	17271599	17271849	Nvec_vc1.1_XM_048726704.1	gastro	NO	adult
peak37211	NC_064037.1	17271599	17271849	Nvec_vc1.1_XM_048726704.1	gastro_circular_muscle	NO	adult
peak37211	NC_064037.1	17271599	17271849	Nvec_vc1.1_XM_048726704.1	gastro_parietal_muscle	NO	adult
peak37211	NC_064037.1	17271599	17271849	Nvec_vc1.1_XM_048726704.1	muscle	NO	adult
peak37213	NC_064037.1	17272575	17272825	Nvec_vc1.1_XM_032380634.2	EMS	NO	gastrula
peak37213	NC_064037.1	17272575	17272825	Nvec_vc1.1_XM_032380634.2	digestive_filaments	SP	adult
peak37213	NC_064037.1	17272575	17272825	Nvec_vc1.1_XM_032380634.2	ecto	NO	gastrula
peak37213	NC_064037.1	17272575	17272825	Nvec_vc1.1_XM_032380634.2	ecto	NO	gastrula
peak37213	NC_064037.1	17272575	17272825	Nvec_vc1.1_XM_032380634.2	ecto	NO	gastrula
peak37213	NC_064037.1	17272575	17272825	Nvec_vc1.1_XM_032380634.2	gastro	NO	adult
peak37213	NC_064037.1	17272575	17272825	Nvec_vc1.1_XM_032380634.2	gastro	NO	adult
peak37213	NC_064037.1	17272575	17272825	Nvec_vc1.1_XM_032380634.2	gastro_circular_muscle	NO	adult
peak37213	NC_064037.1	17272575	17272825	Nvec_vc1.1_XM_032380634.2	gastro_parietal_muscle	NO	adult
peak37213	NC_064037.1	17272575	17272825	Nvec_vc1.1_XM_032380634.2	muscle	NO	adult
peak37213	NC_064037.1	17272575	17272825	Nvec_vc1.1_XM_048726704.1	EMS	SP	gastrula
peak37213	NC_064037.1	17272575	17272825	Nvec_vc1.1_XM_048726704.1	digestive_filaments	SP	adult
peak37213	NC_064037.1	17272575	17272825	Nvec_vc1.1_XM_048726704.1	ecto	SP	gastrula
peak37213	NC_064037.1	17272575	17272825	Nvec_vc1.1_XM_048726704.1	ecto	SP	gastrula
peak37213	NC_064037.1	17272575	17272825	Nvec_vc1.1_XM_048726704.1	ecto	SP	gastrula
peak37213	NC_064037.1	17272575	17272825	Nvec_vc1.1_XM_048726704.1	gastro	SP	adult
peak37213	NC_064037.1	17272575	17272825	Nvec_vc1.1_XM_048726704.1	gastro_circular_muscle	SP	adult
peak37213	NC_064037.1	17272575	17272825	Nvec_vc1.1_XM_048726704.1	gastro_parietal_muscle	SP	adult
peak37213	NC_064037.1	17272575	17272825	Nvec_vc1.1_XM_048726704.1	muscle	SP	adult
peak37214	NC_064037.1	17273244	17273494	Nvec_vc1.1_XM_032380634.2	gastro	NO	adult
peak37214	NC_064037.1	17273244	17273494	Nvec_vc1.1_XM_032380634.2	gastro	NO	adult
peak37214	NC_064037.1	17273244	17273494	Nvec_vc1.1_XM_032380634.2	gastro_circular_muscle	NO	adult
peak37214	NC_064037.1	17273244	17273494	Nvec_vc1.1_XM_032380634.2	gastro_parietal_muscle	NO	adult
peak37214	NC_064037.1	17273244	17273494	Nvec_vc1.1_XM_048726704.1	gastro	NO	adult
peak37214	NC_064037.1	17273244	17273494	Nvec_vc1.1_XM_048726704.1	gastro_circular_muscle	NO	adult
peak37214	NC_064037.1	17273244	17273494	Nvec_vc1.1_XM_048726704.1	gastro_parietal_muscle	NO	adult
peak37215	NC_064037.1	17273696	17273946	Nvec_vc1.1_XM_032380634.2	gastro	NO	adult
peak37215	NC_064037.1	17273696	17273946	Nvec_vc1.1_XM_032380634.2	gastro	NO	adult
peak37215	NC_064037.1	17273696	17273946	Nvec_vc1.1_XM_032380634.2	gastro_parietal_muscle	NO	adult
peak37215	NC_064037.1	17273696	17273946	Nvec_vc1.1_XM_048726704.1	gastro	NO	adult
peak37215	NC_064037.1	17273696	17273946	Nvec_vc1.1_XM_048726704.1	gastro_parietal_muscle	NO	adult
peak37216	NC_064037.1	17273937	17274186	Nvec_vc1.1_XM_032380634.2	ecto	NO	gastrula
peak37216	NC_064037.1	17273937	17274186	Nvec_vc1.1_XM_032380634.2	ecto	NO	gastrula
peak37216	NC_064037.1	17273937	17274186	Nvec_vc1.1_XM_032380634.2	ecto	NO	gastrula
peak37216	NC_064037.1	17273937	17274186	Nvec_vc1.1_XM_032380634.2	neuron_Pou4_FoxL2	SP	adult
peak37216	NC_064037.1	17273937	17274186	Nvec_vc1.1_XM_032380634.2	neuron_Pou4_FoxL2	SP	adult
peak37216	NC_064037.1	17273937	17274186	Nvec_vc1.1_XM_048726704.1	ecto	NO	gastrula
peak37216	NC_064037.1	17273937	17274186	Nvec_vc1.1_XM_048726704.1	ecto	NO	gastrula
peak37216	NC_064037.1	17273937	17274186	Nvec_vc1.1_XM_048726704.1	ecto	NO	gastrula
peak37216	NC_064037.1	17273937	17274186	Nvec_vc1.1_XM_048726704.1	neuron_Pou4_FoxL2	NO	adult
peak37217	NC_064037.1	17275120	17275370	Nvec_vc1.1_XM_032380634.2	cnidocyte_gastrula	SP	gastrula
peak37217	NC_064037.1	17275120	17275370	Nvec_vc1.1_XM_032380634.2	gastro	NO	adult
peak37217	NC_064037.1	17275120	17275370	Nvec_vc1.1_XM_032380634.2	gastro	NO	adult
peak37217	NC_064037.1	17275120	17275370	Nvec_vc1.1_XM_032380634.2	gastro_circular_muscle	NO	adult
peak37217	NC_064037.1	17275120	17275370	Nvec_vc1.1_XM_032380634.2	neuron_GATA_Islet	SP	adult
peak37217	NC_064037.1	17275120	17275370	Nvec_vc1.1_XM_032380634.2	neuron_GATA_Islet	SP	adult
peak37217	NC_064037.1	17275120	17275370	Nvec_vc1.1_XM_032380634.2	neuron_Pou4_FoxL2	NO	adult
peak37217	NC_064037.1	17275120	17275370	Nvec_vc1.1_XM_032380634.2	neuron_Pou4_FoxL2	NO	adult
peak37217	NC_064037.1	17275120	17275370	Nvec_vc1.1_XM_032380634.2	precursors	NO	adult
peak37217	NC_064037.1	17275120	17275370	Nvec_vc1.1_XM_048726704.1	cnidocyte_gastrula	NO	gastrula
peak37217	NC_064037.1	17275120	17275370	Nvec_vc1.1_XM_048726704.1	gastro	NO	adult
peak37217	NC_064037.1	17275120	17275370	Nvec_vc1.1_XM_048726704.1	gastro_circular_muscle	NO	adult
peak37217	NC_064037.1	17275120	17275370	Nvec_vc1.1_XM_048726704.1	neuron_GATA_Islet	NO	adult
peak37217	NC_064037.1	17275120	17275370	Nvec_vc1.1_XM_048726704.1	neuron_Pou4_FoxL2	NO	adult
peak37217	NC_064037.1	17275120	17275370	Nvec_vc1.1_XM_048726704.1	precursors	SP	adult
peak37218	NC_064037.1	17276226	17276476	Nvec_vc1.1_XM_048726704.1	NPC	SP	gastrula
