## Supplementary_Tables for "Decoding cnidarian cell type gene regulation": Supplementary_Table_2.xlsx (part 18 of 49)

### Sheet: Peaks_cell_type_promoter_annota (continued)
peak	seqnames	start	end	gene	cell_type	promoter	stage
peak37218	NC_064037.1	17276226	17276476	Nvec_vc1.1_XM_048726704.1	cnidocyte	SP	adult
peak37218	NC_064037.1	17276226	17276476	Nvec_vc1.1_XM_048726704.1	cnidocyte_gastrula	SP	gastrula
peak37218	NC_064037.1	17276226	17276476	Nvec_vc1.1_XM_048726704.1	gland	SP	adult
peak37218	NC_064037.1	17276226	17276476	Nvec_vc1.1_XM_048726704.1	neuron_GATA_Islet	SP	adult
peak37218	NC_064037.1	17276226	17276476	Nvec_vc1.1_XM_048726704.1	neuron_Pou4_FoxL2	SP	adult
peak37219	NC_064037.1	17279868	17280118	Nvec_vc1.1_XM_001631699.3	gastro	NO	adult
peak37219	NC_064037.1	17279868	17280118	Nvec_vc1.1_XM_001631699.3	gastro	NO	adult
peak37219	NC_064037.1	17279868	17280118	Nvec_vc1.1_XM_001631699.3	gastro_circular_muscle	NO	adult
peak37219	NC_064037.1	17279868	17280118	Nvec_vc1.1_XM_001631699.3	gastro_parietal_muscle	NO	adult
peak37219	NC_064037.1	17279868	17280118	Nvec_vc1.1_XM_048726704.1	gastro	NO	adult
peak37219	NC_064037.1	17279868	17280118	Nvec_vc1.1_XM_048726704.1	gastro_circular_muscle	NO	adult
peak37219	NC_064037.1	17279868	17280118	Nvec_vc1.1_XM_048726704.1	gastro_parietal_muscle	NO	adult
peak37221	NC_064037.1	17280534	17280784	Nvec_vc1.1_XM_001631699.3	EMS	NO	gastrula
peak37221	NC_064037.1	17280534	17280784	Nvec_vc1.1_XM_001631699.3	digestive_filaments	NO	adult
peak37221	NC_064037.1	17280534	17280784	Nvec_vc1.1_XM_001631699.3	gastro	NO	adult
peak37221	NC_064037.1	17280534	17280784	Nvec_vc1.1_XM_001631699.3	gastro	NO	adult
peak37221	NC_064037.1	17280534	17280784	Nvec_vc1.1_XM_001631699.3	gastro_circular_muscle	NO	adult
peak37221	NC_064037.1	17280534	17280784	Nvec_vc1.1_XM_001631699.3	gastro_parietal_muscle	NO	adult
peak37221	NC_064037.1	17280534	17280784	Nvec_vc1.1_XM_048726704.1	EMS	NO	gastrula
peak37221	NC_064037.1	17280534	17280784	Nvec_vc1.1_XM_048726704.1	digestive_filaments	NO	adult
peak37221	NC_064037.1	17280534	17280784	Nvec_vc1.1_XM_048726704.1	gastro	NO	adult
peak37221	NC_064037.1	17280534	17280784	Nvec_vc1.1_XM_048726704.1	gastro_circular_muscle	NO	adult
peak37221	NC_064037.1	17280534	17280784	Nvec_vc1.1_XM_048726704.1	gastro_parietal_muscle	NO	adult
peak37222	NC_064037.1	17281331	17281581	Nvec_vc1.1_XM_001631699.3	EMS	NO	gastrula
peak37222	NC_064037.1	17281331	17281581	Nvec_vc1.1_XM_001631699.3	digestive_filaments	NO	adult
peak37222	NC_064037.1	17281331	17281581	Nvec_vc1.1_XM_001631699.3	epidermis	NO	adult
peak37222	NC_064037.1	17281331	17281581	Nvec_vc1.1_XM_001631699.3	gastro	NO	adult
peak37222	NC_064037.1	17281331	17281581	Nvec_vc1.1_XM_001631699.3	gastro	NO	adult
peak37222	NC_064037.1	17281331	17281581	Nvec_vc1.1_XM_001631699.3	gastro_circular_muscle	NO	adult
peak37222	NC_064037.1	17281331	17281581	Nvec_vc1.1_XM_001631699.3	gastro_parietal_muscle	NO	adult
peak37222	NC_064037.1	17281331	17281581	Nvec_vc1.1_XM_001631699.3	gland	NO	adult
peak37222	NC_064037.1	17281331	17281581	Nvec_vc1.1_XM_001631699.3	muscle	NO	adult
peak37222	NC_064037.1	17281331	17281581	Nvec_vc1.1_XM_001631699.3	neuron_Pou4_FoxL2	NO	adult
peak37222	NC_064037.1	17281331	17281581	Nvec_vc1.1_XM_001631699.3	neuron_Pou4_FoxL2	NO	adult
peak37222	NC_064037.1	17281331	17281581	Nvec_vc1.1_XM_001631699.3	precursors	NO	adult
peak37222	NC_064037.1	17281331	17281581	Nvec_vc1.1_XM_048726704.1	EMS	NO	gastrula
peak37222	NC_064037.1	17281331	17281581	Nvec_vc1.1_XM_048726704.1	digestive_filaments	NO	adult
peak37222	NC_064037.1	17281331	17281581	Nvec_vc1.1_XM_048726704.1	epidermis	SP	adult
peak37222	NC_064037.1	17281331	17281581	Nvec_vc1.1_XM_048726704.1	gastro	NO	adult
peak37222	NC_064037.1	17281331	17281581	Nvec_vc1.1_XM_048726704.1	gastro_circular_muscle	NO	adult
peak37222	NC_064037.1	17281331	17281581	Nvec_vc1.1_XM_048726704.1	gastro_parietal_muscle	NO	adult
peak37222	NC_064037.1	17281331	17281581	Nvec_vc1.1_XM_048726704.1	gland	NO	adult
peak37222	NC_064037.1	17281331	17281581	Nvec_vc1.1_XM_048726704.1	muscle	NO	adult
peak37222	NC_064037.1	17281331	17281581	Nvec_vc1.1_XM_048726704.1	neuron_Pou4_FoxL2	NO	adult
peak37222	NC_064037.1	17281331	17281581	Nvec_vc1.1_XM_048726704.1	precursors	NO	adult
peak37223	NC_064037.1	17281633	17281883	Nvec_vc1.1_XM_001631699.3	gastro_circular_muscle	NO	adult
peak37223	NC_064037.1	17281633	17281883	Nvec_vc1.1_XM_048726704.1	gastro_circular_muscle	NO	adult
peak37225	NC_064037.1	17283530	17283780	Nvec_vc1.1_XM_001631699.3	ecto	NO	gastrula
peak37225	NC_064037.1	17283530	17283780	Nvec_vc1.1_XM_001631699.3	ecto	NO	gastrula
peak37225	NC_064037.1	17283530	17283780	Nvec_vc1.1_XM_001631699.3	ecto	NO	gastrula
peak37226	NC_064037.1	17287184	17287434	Nvec_vc1.1_XM_001631699.3	epidermis	NO	adult
peak37227	NC_064037.1	17287838	17288088	Nvec_vc1.1_XM_001631699.3	EMS	SP	gastrula
peak37227	NC_064037.1	17287838	17288088	Nvec_vc1.1_XM_001631699.3	NPC	SP	gastrula
peak37227	NC_064037.1	17287838	17288088	Nvec_vc1.1_XM_001631699.3	NPC	SP	gastrula
peak37227	NC_064037.1	17287838	17288088	Nvec_vc1.1_XM_001631699.3	cnidocyte	CP	adult
peak37227	NC_064037.1	17287838	17288088	Nvec_vc1.1_XM_001631699.3	cnidocyte_gastrula	SP	gastrula
peak37227	NC_064037.1	17287838	17288088	Nvec_vc1.1_XM_001631699.3	digestive_filaments	CP	adult
peak37227	NC_064037.1	17287838	17288088	Nvec_vc1.1_XM_001631699.3	ecto	SP	gastrula
peak37227	NC_064037.1	17287838	17288088	Nvec_vc1.1_XM_001631699.3	ecto	SP	gastrula
peak37227	NC_064037.1	17287838	17288088	Nvec_vc1.1_XM_001631699.3	ecto	SP	gastrula
peak37227	NC_064037.1	17287838	17288088	Nvec_vc1.1_XM_001631699.3	epidermis	CP	adult
peak37227	NC_064037.1	17287838	17288088	Nvec_vc1.1_XM_001631699.3	gastro	CP	adult
peak37227	NC_064037.1	17287838	17288088	Nvec_vc1.1_XM_001631699.3	gastro	CP	adult
peak37227	NC_064037.1	17287838	17288088	Nvec_vc1.1_XM_001631699.3	gastro_circular_muscle	CP	adult
peak37227	NC_064037.1	17287838	17288088	Nvec_vc1.1_XM_001631699.3	gastro_parietal_muscle	CP	adult
peak37227	NC_064037.1	17287838	17288088	Nvec_vc1.1_XM_001631699.3	gland	CP	adult
peak37227	NC_064037.1	17287838	17288088	Nvec_vc1.1_XM_001631699.3	gland_mucin	SP	gastrula
peak37227	NC_064037.1	17287838	17288088	Nvec_vc1.1_XM_001631699.3	muscle	CP	adult
peak37227	NC_064037.1	17287838	17288088	Nvec_vc1.1_XM_001631699.3	neuron_GATA_Islet	CP	adult
peak37227	NC_064037.1	17287838	17288088	Nvec_vc1.1_XM_001631699.3	neuron_GATA_Islet	CP	adult
peak37227	NC_064037.1	17287838	17288088	Nvec_vc1.1_XM_001631699.3	neuron_Pou4_FoxL2	CP	adult
peak37227	NC_064037.1	17287838	17288088	Nvec_vc1.1_XM_001631699.3	neuron_Pou4_FoxL2	CP	adult
peak37227	NC_064037.1	17287838	17288088	Nvec_vc1.1_XM_001631699.3	precursors	CP	adult
peak37228	NC_064037.1	17288119	17288369	Nvec_vc1.1_XM_032380592.2	EMS	SP	gastrula
peak37228	NC_064037.1	17288119	17288369	Nvec_vc1.1_XM_032380592.2	NPC	SP	gastrula
peak37228	NC_064037.1	17288119	17288369	Nvec_vc1.1_XM_032380592.2	NPC	SP	gastrula
peak37228	NC_064037.1	17288119	17288369	Nvec_vc1.1_XM_032380592.2	cnidocyte	CP	adult
peak37228	NC_064037.1	17288119	17288369	Nvec_vc1.1_XM_032380592.2	cnidocyte_gastrula	SP	gastrula
peak37228	NC_064037.1	17288119	17288369	Nvec_vc1.1_XM_032380592.2	digestive_filaments	CP	adult
peak37228	NC_064037.1	17288119	17288369	Nvec_vc1.1_XM_032380592.2	ecto	SP	gastrula
peak37228	NC_064037.1	17288119	17288369	Nvec_vc1.1_XM_032380592.2	ecto	SP	gastrula
peak37228	NC_064037.1	17288119	17288369	Nvec_vc1.1_XM_032380592.2	ecto	SP	gastrula
peak37228	NC_064037.1	17288119	17288369	Nvec_vc1.1_XM_032380592.2	epidermis	CP	adult
peak37228	NC_064037.1	17288119	17288369	Nvec_vc1.1_XM_032380592.2	gastro	CP	adult
peak37228	NC_064037.1	17288119	17288369	Nvec_vc1.1_XM_032380592.2	gastro	CP	adult
peak37228	NC_064037.1	17288119	17288369	Nvec_vc1.1_XM_032380592.2	gastro_circular_muscle	CP	adult
peak37228	NC_064037.1	17288119	17288369	Nvec_vc1.1_XM_032380592.2	gastro_parietal_muscle	CP	adult
peak37228	NC_064037.1	17288119	17288369	Nvec_vc1.1_XM_032380592.2	gland	CP	adult
peak37228	NC_064037.1	17288119	17288369	Nvec_vc1.1_XM_032380592.2	gland_mucin	SP	gastrula
peak37228	NC_064037.1	17288119	17288369	Nvec_vc1.1_XM_032380592.2	muscle	CP	adult
peak37228	NC_064037.1	17288119	17288369	Nvec_vc1.1_XM_032380592.2	neuron_GATA_Islet	CP	adult
peak37228	NC_064037.1	17288119	17288369	Nvec_vc1.1_XM_032380592.2	neuron_GATA_Islet	CP	adult
peak37228	NC_064037.1	17288119	17288369	Nvec_vc1.1_XM_032380592.2	neuron_Pou4_FoxL2	CP	adult
peak37228	NC_064037.1	17288119	17288369	Nvec_vc1.1_XM_032380592.2	neuron_Pou4_FoxL2	CP	adult
peak37228	NC_064037.1	17288119	17288369	Nvec_vc1.1_XM_032380592.2	precursors	CP	adult
peak37230	NC_064037.1	17301031	17301280	Nvec_vc1.1_XM_032380597.2	cnidocyte	NO	adult
peak37230	NC_064037.1	17301031	17301280	Nvec_vc1.1_XM_032380597.2	gland	NO	adult
peak37237	NC_064037.1	17319219	17319469	Nvec_vc1.1_XM_032380625.2	cnidocyte_gastrula	NO	gastrula
peak37239	NC_064037.1	17320536	17320786	Nvec_vc1.1_XM_032380625.2	EMS	AP	gastrula
peak37239	NC_064037.1	17320536	17320786	Nvec_vc1.1_XM_032380625.2	cnidocyte	SP	adult
peak37239	NC_064037.1	17320536	17320786	Nvec_vc1.1_XM_032380625.2	ecto	AP	gastrula
peak37239	NC_064037.1	17320536	17320786	Nvec_vc1.1_XM_032380625.2	ecto	AP	gastrula
peak37239	NC_064037.1	17320536	17320786	Nvec_vc1.1_XM_032380625.2	ecto	AP	gastrula
peak37239	NC_064037.1	17320536	17320786	Nvec_vc1.1_XM_032380625.2	gland	SP	adult
peak37239	NC_064037.1	17320536	17320786	Nvec_vc1.1_XM_032380625.2	neuron_GATA_Islet	SP	adult
peak37239	NC_064037.1	17320536	17320786	Nvec_vc1.1_XM_032380625.2	neuron_GATA_Islet	SP	adult
peak37240	NC_064037.1	17320920	17321170	Nvec_vc1.1_XM_032380625.2	cnidocyte	NO	adult
peak37240	NC_064037.1	17320920	17321170	Nvec_vc1.1_XM_032380625.2	cnidocyte_gastrula	AP	gastrula
peak37241	NC_064037.1	17321175	17321425	Nvec_vc1.1_XM_032380625.2	cnidocyte	NO	adult
peak37244	NC_064037.1	17322488	17322738	Nvec_vc1.1_XM_032380625.2	cnidocyte	NO	adult
peak37247	NC_064037.1	17331180	17331430	Nvec_vc1.1_XM_032380628.2	cnidocyte	NO	adult
peak37247	NC_064037.1	17331180	17331430	Nvec_vc1.1_XM_032380628.2	epidermis	NO	adult
peak37248	NC_064037.1	17332586	17332835	Nvec_vc1.1_XM_032380628.2	cnidocyte	SP	adult
peak37248	NC_064037.1	17332586	17332835	Nvec_vc1.1_XM_032380628.2	cnidocyte_gastrula	SP	gastrula
peak37248	NC_064037.1	17332586	17332835	Nvec_vc1.1_XM_032380628.2	ecto	NO	gastrula
peak37248	NC_064037.1	17332586	17332835	Nvec_vc1.1_XM_032380628.2	ecto	NO	gastrula
peak37248	NC_064037.1	17332586	17332835	Nvec_vc1.1_XM_032380628.2	ecto	NO	gastrula
peak37249	NC_064037.1	17333351	17333601	Nvec_vc1.1_XM_032380628.2	ecto	NO	gastrula
peak37249	NC_064037.1	17333351	17333601	Nvec_vc1.1_XM_032380628.2	ecto	NO	gastrula
peak37249	NC_064037.1	17333351	17333601	Nvec_vc1.1_XM_032380628.2	ecto	NO	gastrula
peak37249	NC_064037.1	17333351	17333601	Nvec_vc1.1_XM_032380628.2	epidermis	NO	adult
peak37250	NC_064037.1	17333906	17334156	Nvec_vc1.1_XM_032380628.2	EMS	SP	gastrula
peak37250	NC_064037.1	17333906	17334156	Nvec_vc1.1_XM_032380628.2	NPC	SP	gastrula
peak37250	NC_064037.1	17333906	17334156	Nvec_vc1.1_XM_032380628.2	NPC	SP	gastrula
peak37250	NC_064037.1	17333906	17334156	Nvec_vc1.1_XM_032380628.2	digestive_filaments	SP	adult
peak37250	NC_064037.1	17333906	17334156	Nvec_vc1.1_XM_032380628.2	ecto	SP	gastrula
peak37250	NC_064037.1	17333906	17334156	Nvec_vc1.1_XM_032380628.2	ecto	SP	gastrula
peak37250	NC_064037.1	17333906	17334156	Nvec_vc1.1_XM_032380628.2	ecto	SP	gastrula
peak37250	NC_064037.1	17333906	17334156	Nvec_vc1.1_XM_032380628.2	epidermis	SP	adult
peak37250	NC_064037.1	17333906	17334156	Nvec_vc1.1_XM_032380628.2	gastro	SP	adult
peak37250	NC_064037.1	17333906	17334156	Nvec_vc1.1_XM_032380628.2	gastro_circular_muscle	SP	adult
peak37250	NC_064037.1	17333906	17334156	Nvec_vc1.1_XM_032380628.2	gastro_parietal_muscle	SP	adult
peak37250	NC_064037.1	17333906	17334156	Nvec_vc1.1_XM_032380628.2	muscle	SP	adult
peak37250	NC_064037.1	17333906	17334156	Nvec_vc1.1_XM_032380628.2	precursors	SP	adult
peak37251	NC_064037.1	17334228	17334478	Nvec_vc1.1_XM_032380628.2	EMS	NO	gastrula
peak37251	NC_064037.1	17334228	17334478	Nvec_vc1.1_XM_032380628.2	ecto	NO	gastrula
peak37251	NC_064037.1	17334228	17334478	Nvec_vc1.1_XM_032380628.2	ecto	NO	gastrula
peak37251	NC_064037.1	17334228	17334478	Nvec_vc1.1_XM_032380628.2	ecto	NO	gastrula
peak37251	NC_064037.1	17334228	17334478	Nvec_vc1.1_XM_032380628.2	epidermis	NO	adult
peak37251	NC_064037.1	17334228	17334478	Nvec_vc1.1_XM_032380628.2	gastro_circular_muscle	NO	adult
peak37251	NC_064037.1	17334228	17334478	Nvec_vc1.1_XM_032380628.2	gastro_parietal_muscle	NO	adult
peak37252	NC_064037.1	17337601	17337851	Nvec_vc1.1_XM_048726320.1	EMS	SP	gastrula
peak37252	NC_064037.1	17337601	17337851	Nvec_vc1.1_XM_048726320.1	cnidocyte	SP	adult
peak37252	NC_064037.1	17337601	17337851	Nvec_vc1.1_XM_048726320.1	cnidocyte_gastrula	SP	gastrula
peak37252	NC_064037.1	17337601	17337851	Nvec_vc1.1_XM_048726320.1	ecto	SP	gastrula
peak37252	NC_064037.1	17337601	17337851	Nvec_vc1.1_XM_048726320.1	ecto	SP	gastrula
peak37252	NC_064037.1	17337601	17337851	Nvec_vc1.1_XM_048726320.1	ecto	SP	gastrula
peak37252	NC_064037.1	17337601	17337851	Nvec_vc1.1_XM_048726320.1	epidermis	SP	adult
peak37252	NC_064037.1	17337601	17337851	Nvec_vc1.1_XM_048726320.1	gastro	SP	adult
peak37252	NC_064037.1	17337601	17337851	Nvec_vc1.1_XM_048726320.1	gastro_circular_muscle	SP	adult
peak37252	NC_064037.1	17337601	17337851	Nvec_vc1.1_XM_048726320.1	gastro_parietal_muscle	SP	adult
peak37252	NC_064037.1	17337601	17337851	Nvec_vc1.1_XM_048726320.1	gland	SP	adult
peak37252	NC_064037.1	17337601	17337851	Nvec_vc1.1_XM_048726320.1	muscle	SP	adult
peak37252	NC_064037.1	17337601	17337851	Nvec_vc1.1_XM_048726320.1	neuron_GATA_Islet	SP	adult
peak37252	NC_064037.1	17337601	17337851	Nvec_vc1.1_XM_048726320.1	neuron_Pou4_FoxL2	SP	adult
peak37252	NC_064037.1	17337601	17337851	Nvec_vc1.1_XM_048726320.1	neuron_Pou4_FoxL2	SP	adult
peak37252	NC_064037.1	17337601	17337851	Nvec_vc1.1_XM_048726320.1	precursors	SP	adult
peak37253	NC_064037.1	17338244	17338494	Nvec_vc1.1_XM_001631702.3	cnidocyte	NO	adult
peak37253	NC_064037.1	17338244	17338494	Nvec_vc1.1_XM_001631702.3	ecto	NO	gastrula
peak37253	NC_064037.1	17338244	17338494	Nvec_vc1.1_XM_001631702.3	ecto	NO	gastrula
peak37253	NC_064037.1	17338244	17338494	Nvec_vc1.1_XM_001631702.3	ecto	NO	gastrula
peak37253	NC_064037.1	17338244	17338494	Nvec_vc1.1_XM_001631702.3	epidermis	NO	adult
peak37253	NC_064037.1	17338244	17338494	Nvec_vc1.1_XM_001631702.3	gastro	NO	adult
peak37253	NC_064037.1	17338244	17338494	Nvec_vc1.1_XM_001631702.3	neuron_Pou4_FoxL2	NO	adult
peak37253	NC_064037.1	17338244	17338494	Nvec_vc1.1_XM_001631702.3	neuron_Pou4_FoxL2	NO	adult
peak37253	NC_064037.1	17338244	17338494	Nvec_vc1.1_XM_001631702.3	precursors	NO	adult
peak37254	NC_064037.1	17338634	17338884	Nvec_vc1.1_XM_048726320.1	ecto	NO	gastrula
peak37254	NC_064037.1	17338634	17338884	Nvec_vc1.1_XM_048726320.1	ecto	NO	gastrula
peak37254	NC_064037.1	17338634	17338884	Nvec_vc1.1_XM_048726320.1	ecto	NO	gastrula
peak37255	NC_064037.1	17347252	17347502	Nvec_vc1.1_XM_001631702.3	EMS	SP	gastrula
peak37255	NC_064037.1	17347252	17347502	Nvec_vc1.1_XM_001631702.3	NPC	SP	gastrula
peak37255	NC_064037.1	17347252	17347502	Nvec_vc1.1_XM_001631702.3	NPC	SP	gastrula
peak37255	NC_064037.1	17347252	17347502	Nvec_vc1.1_XM_001631702.3	cnidocyte	CP	adult
peak37255	NC_064037.1	17347252	17347502	Nvec_vc1.1_XM_001631702.3	cnidocyte_gastrula	SP	gastrula
peak37255	NC_064037.1	17347252	17347502	Nvec_vc1.1_XM_001631702.3	digestive_filaments	CP	adult
peak37255	NC_064037.1	17347252	17347502	Nvec_vc1.1_XM_001631702.3	ecto	SP	gastrula
peak37255	NC_064037.1	17347252	17347502	Nvec_vc1.1_XM_001631702.3	ecto	SP	gastrula
peak37255	NC_064037.1	17347252	17347502	Nvec_vc1.1_XM_001631702.3	ecto	SP	gastrula
peak37255	NC_064037.1	17347252	17347502	Nvec_vc1.1_XM_001631702.3	epidermis	CP	adult
peak37255	NC_064037.1	17347252	17347502	Nvec_vc1.1_XM_001631702.3	gastro	CP	adult
peak37255	NC_064037.1	17347252	17347502	Nvec_vc1.1_XM_001631702.3	gastro_circular_muscle	CP	adult
peak37255	NC_064037.1	17347252	17347502	Nvec_vc1.1_XM_001631702.3	gastro_parietal_muscle	CP	adult
peak37255	NC_064037.1	17347252	17347502	Nvec_vc1.1_XM_001631702.3	gland	CP	adult
peak37255	NC_064037.1	17347252	17347502	Nvec_vc1.1_XM_001631702.3	muscle	CP	adult
peak37255	NC_064037.1	17347252	17347502	Nvec_vc1.1_XM_001631702.3	neuron_GATA_Islet	CP	adult
peak37255	NC_064037.1	17347252	17347502	Nvec_vc1.1_XM_001631702.3	neuron_Pou4_FoxL2	CP	adult
peak37255	NC_064037.1	17347252	17347502	Nvec_vc1.1_XM_001631702.3	neuron_Pou4_FoxL2	CP	adult
peak37255	NC_064037.1	17347252	17347502	Nvec_vc1.1_XM_001631702.3	precursors	CP	adult
peak37255	NC_064037.1	17347252	17347502	Nvec_vc1.1_XM_048726322.1	EMS	NO	gastrula
peak37255	NC_064037.1	17347252	17347502	Nvec_vc1.1_XM_048726322.1	NPC	NO	gastrula
peak37255	NC_064037.1	17347252	17347502	Nvec_vc1.1_XM_048726322.1	NPC	NO	gastrula
peak37255	NC_064037.1	17347252	17347502	Nvec_vc1.1_XM_048726322.1	cnidocyte	NO	adult
peak37255	NC_064037.1	17347252	17347502	Nvec_vc1.1_XM_048726322.1	cnidocyte_gastrula	NO	gastrula
peak37255	NC_064037.1	17347252	17347502	Nvec_vc1.1_XM_048726322.1	digestive_filaments	NO	adult
peak37255	NC_064037.1	17347252	17347502	Nvec_vc1.1_XM_048726322.1	ecto	NO	gastrula
peak37255	NC_064037.1	17347252	17347502	Nvec_vc1.1_XM_048726322.1	ecto	NO	gastrula
peak37255	NC_064037.1	17347252	17347502	Nvec_vc1.1_XM_048726322.1	ecto	NO	gastrula
peak37255	NC_064037.1	17347252	17347502	Nvec_vc1.1_XM_048726322.1	epidermis	NO	adult
peak37255	NC_064037.1	17347252	17347502	Nvec_vc1.1_XM_048726322.1	gastro	NO	adult
peak37255	NC_064037.1	17347252	17347502	Nvec_vc1.1_XM_048726322.1	gastro	NO	adult
peak37255	NC_064037.1	17347252	17347502	Nvec_vc1.1_XM_048726322.1	gastro_circular_muscle	NO	adult
peak37255	NC_064037.1	17347252	17347502	Nvec_vc1.1_XM_048726322.1	gastro_parietal_muscle	NO	adult
peak37255	NC_064037.1	17347252	17347502	Nvec_vc1.1_XM_048726322.1	gland	NO	adult
peak37255	NC_064037.1	17347252	17347502	Nvec_vc1.1_XM_048726322.1	muscle	NO	adult
peak37255	NC_064037.1	17347252	17347502	Nvec_vc1.1_XM_048726322.1	neuron_GATA_Islet	NO	adult
peak37255	NC_064037.1	17347252	17347502	Nvec_vc1.1_XM_048726322.1	neuron_GATA_Islet	NO	adult
peak37255	NC_064037.1	17347252	17347502	Nvec_vc1.1_XM_048726322.1	neuron_Pou4_FoxL2	NO	adult
peak37255	NC_064037.1	17347252	17347502	Nvec_vc1.1_XM_048726322.1	neuron_Pou4_FoxL2	NO	adult
peak37255	NC_064037.1	17347252	17347502	Nvec_vc1.1_XM_048726322.1	precursors	NO	adult
peak37256	NC_064037.1	17347417	17347666	Nvec_vc1.1_XM_048726322.1	EMS	SP	gastrula
peak37256	NC_064037.1	17347417	17347666	Nvec_vc1.1_XM_048726322.1	NPC	SP	gastrula
peak37256	NC_064037.1	17347417	17347666	Nvec_vc1.1_XM_048726322.1	NPC	SP	gastrula
peak37256	NC_064037.1	17347417	17347666	Nvec_vc1.1_XM_048726322.1	cnidocyte	CP	adult
peak37256	NC_064037.1	17347417	17347666	Nvec_vc1.1_XM_048726322.1	cnidocyte_gastrula	SP	gastrula
peak37256	NC_064037.1	17347417	17347666	Nvec_vc1.1_XM_048726322.1	digestive_filaments	CP	adult
peak37256	NC_064037.1	17347417	17347666	Nvec_vc1.1_XM_048726322.1	ecto	SP	gastrula
peak37256	NC_064037.1	17347417	17347666	Nvec_vc1.1_XM_048726322.1	ecto	SP	gastrula
peak37256	NC_064037.1	17347417	17347666	Nvec_vc1.1_XM_048726322.1	ecto	SP	gastrula
peak37256	NC_064037.1	17347417	17347666	Nvec_vc1.1_XM_048726322.1	epidermis	CP	adult
peak37256	NC_064037.1	17347417	17347666	Nvec_vc1.1_XM_048726322.1	gastro	CP	adult
peak37256	NC_064037.1	17347417	17347666	Nvec_vc1.1_XM_048726322.1	gastro	CP	adult
peak37256	NC_064037.1	17347417	17347666	Nvec_vc1.1_XM_048726322.1	gastro_circular_muscle	CP	adult
peak37256	NC_064037.1	17347417	17347666	Nvec_vc1.1_XM_048726322.1	gastro_parietal_muscle	CP	adult
peak37256	NC_064037.1	17347417	17347666	Nvec_vc1.1_XM_048726322.1	gland	CP	adult
peak37256	NC_064037.1	17347417	17347666	Nvec_vc1.1_XM_048726322.1	muscle	CP	adult
peak37256	NC_064037.1	17347417	17347666	Nvec_vc1.1_XM_048726322.1	neuron_GATA_Islet	CP	adult
peak37256	NC_064037.1	17347417	17347666	Nvec_vc1.1_XM_048726322.1	neuron_GATA_Islet	CP	adult
peak37256	NC_064037.1	17347417	17347666	Nvec_vc1.1_XM_048726322.1	neuron_Pou4_FoxL2	CP	adult
peak37256	NC_064037.1	17347417	17347666	Nvec_vc1.1_XM_048726322.1	neuron_Pou4_FoxL2	CP	adult
peak37256	NC_064037.1	17347417	17347666	Nvec_vc1.1_XM_048726322.1	precursors	CP	adult
peak37257	NC_064037.1	17350531	17350781	Nvec_vc1.1_XM_048726322.1	gastro_circular_muscle	NO	adult
peak37257	NC_064037.1	17350531	17350781	Nvec_vc1.1_XM_048726322.1	gastro_parietal_muscle	NO	adult
peak37257	NC_064037.1	17350531	17350781	Nvec_vc1.1_XM_048726322.1	gland	NO	adult
peak37257	NC_064037.1	17350531	17350781	Nvec_vc1.1_XM_048726322.1	muscle	NO	adult
peak37257	NC_064037.1	17350531	17350781	Nvec_vc1.1_XM_048726322.1	neuron_Pou4_FoxL2	NO	adult
peak37257	NC_064037.1	17350531	17350781	Nvec_vc1.1_XM_048726322.1	neuron_Pou4_FoxL2	NO	adult
peak37258	NC_064037.1	17352898	17353148	Nvec_v1g187198	EMS	SP	gastrula
peak37258	NC_064037.1	17352898	17353148	Nvec_v1g187198	NPC	SP	gastrula
peak37258	NC_064037.1	17352898	17353148	Nvec_v1g187198	NPC	SP	gastrula
peak37258	NC_064037.1	17352898	17353148	Nvec_v1g187198	cnidocyte	CP	adult
peak37258	NC_064037.1	17352898	17353148	Nvec_v1g187198	cnidocyte_gastrula	SP	gastrula
peak37258	NC_064037.1	17352898	17353148	Nvec_v1g187198	digestive_filaments	CP	adult
peak37258	NC_064037.1	17352898	17353148	Nvec_v1g187198	ecto	SP	gastrula
peak37258	NC_064037.1	17352898	17353148	Nvec_v1g187198	ecto	SP	gastrula
peak37258	NC_064037.1	17352898	17353148	Nvec_v1g187198	ecto	SP	gastrula
peak37258	NC_064037.1	17352898	17353148	Nvec_v1g187198	epidermis	CP	adult
peak37258	NC_064037.1	17352898	17353148	Nvec_v1g187198	gastro	CP	adult
peak37258	NC_064037.1	17352898	17353148	Nvec_v1g187198	gastro	CP	adult
peak37258	NC_064037.1	17352898	17353148	Nvec_v1g187198	gastro_circular_muscle	CP	adult
peak37258	NC_064037.1	17352898	17353148	Nvec_v1g187198	gastro_parietal_muscle	CP	adult
peak37258	NC_064037.1	17352898	17353148	Nvec_v1g187198	gland	CP	adult
peak37258	NC_064037.1	17352898	17353148	Nvec_v1g187198	gland_mucin	SP	gastrula
peak37258	NC_064037.1	17352898	17353148	Nvec_v1g187198	muscle	CP	adult
peak37258	NC_064037.1	17352898	17353148	Nvec_v1g187198	neuron_GATA_Islet	CP	adult
peak37258	NC_064037.1	17352898	17353148	Nvec_v1g187198	neuron_GATA_Islet	CP	adult
peak37258	NC_064037.1	17352898	17353148	Nvec_v1g187198	neuron_Pou4_FoxL2	CP	adult
peak37258	NC_064037.1	17352898	17353148	Nvec_v1g187198	neuron_Pou4_FoxL2	CP	adult
peak37258	NC_064037.1	17352898	17353148	Nvec_v1g187198	precursors	CP	adult
peak37258	NC_064037.1	17352898	17353148	Nvec_vc1.1_XM_001631670.3	EMS	SP	gastrula
peak37258	NC_064037.1	17352898	17353148	Nvec_vc1.1_XM_001631670.3	NPC	SP	gastrula
peak37258	NC_064037.1	17352898	17353148	Nvec_vc1.1_XM_001631670.3	NPC	SP	gastrula
peak37258	NC_064037.1	17352898	17353148	Nvec_vc1.1_XM_001631670.3	cnidocyte	CP	adult
peak37258	NC_064037.1	17352898	17353148	Nvec_vc1.1_XM_001631670.3	cnidocyte_gastrula	SP	gastrula
peak37258	NC_064037.1	17352898	17353148	Nvec_vc1.1_XM_001631670.3	digestive_filaments	CP	adult
peak37258	NC_064037.1	17352898	17353148	Nvec_vc1.1_XM_001631670.3	ecto	SP	gastrula
peak37258	NC_064037.1	17352898	17353148	Nvec_vc1.1_XM_001631670.3	ecto	SP	gastrula
peak37258	NC_064037.1	17352898	17353148	Nvec_vc1.1_XM_001631670.3	ecto	SP	gastrula
peak37258	NC_064037.1	17352898	17353148	Nvec_vc1.1_XM_001631670.3	epidermis	CP	adult
peak37258	NC_064037.1	17352898	17353148	Nvec_vc1.1_XM_001631670.3	gastro	CP	adult
peak37258	NC_064037.1	17352898	17353148	Nvec_vc1.1_XM_001631670.3	gastro	CP	adult
peak37258	NC_064037.1	17352898	17353148	Nvec_vc1.1_XM_001631670.3	gastro_circular_muscle	CP	adult
peak37258	NC_064037.1	17352898	17353148	Nvec_vc1.1_XM_001631670.3	gastro_parietal_muscle	CP	adult
peak37258	NC_064037.1	17352898	17353148	Nvec_vc1.1_XM_001631670.3	gland	CP	adult
peak37258	NC_064037.1	17352898	17353148	Nvec_vc1.1_XM_001631670.3	gland_mucin	SP	gastrula
peak37258	NC_064037.1	17352898	17353148	Nvec_vc1.1_XM_001631670.3	muscle	CP	adult
peak37258	NC_064037.1	17352898	17353148	Nvec_vc1.1_XM_001631670.3	neuron_GATA_Islet	CP	adult
peak37258	NC_064037.1	17352898	17353148	Nvec_vc1.1_XM_001631670.3	neuron_GATA_Islet	CP	adult
peak37258	NC_064037.1	17352898	17353148	Nvec_vc1.1_XM_001631670.3	neuron_Pou4_FoxL2	CP	adult
peak37258	NC_064037.1	17352898	17353148	Nvec_vc1.1_XM_001631670.3	neuron_Pou4_FoxL2	CP	adult
peak37258	NC_064037.1	17352898	17353148	Nvec_vc1.1_XM_001631670.3	precursors	CP	adult
peak37259	NC_064037.1	17359879	17360129	Nvec_vc1.1_XM_001631704.3	EMS	SP	gastrula
peak37259	NC_064037.1	17359879	17360129	Nvec_vc1.1_XM_001631704.3	NPC	SP	gastrula
peak37259	NC_064037.1	17359879	17360129	Nvec_vc1.1_XM_001631704.3	NPC	SP	gastrula
peak37259	NC_064037.1	17359879	17360129	Nvec_vc1.1_XM_001631704.3	cnidocyte	CP	adult
peak37259	NC_064037.1	17359879	17360129	Nvec_vc1.1_XM_001631704.3	cnidocyte_gastrula	SP	gastrula
peak37259	NC_064037.1	17359879	17360129	Nvec_vc1.1_XM_001631704.3	digestive_filaments	CP	adult
peak37259	NC_064037.1	17359879	17360129	Nvec_vc1.1_XM_001631704.3	ecto	SP	gastrula
peak37259	NC_064037.1	17359879	17360129	Nvec_vc1.1_XM_001631704.3	ecto	SP	gastrula
peak37259	NC_064037.1	17359879	17360129	Nvec_vc1.1_XM_001631704.3	ecto	SP	gastrula
peak37259	NC_064037.1	17359879	17360129	Nvec_vc1.1_XM_001631704.3	epidermis	CP	adult
peak37259	NC_064037.1	17359879	17360129	Nvec_vc1.1_XM_001631704.3	gastro	CP	adult
peak37259	NC_064037.1	17359879	17360129	Nvec_vc1.1_XM_001631704.3	gastro	CP	adult
peak37259	NC_064037.1	17359879	17360129	Nvec_vc1.1_XM_001631704.3	gastro_circular_muscle	CP	adult
peak37259	NC_064037.1	17359879	17360129	Nvec_vc1.1_XM_001631704.3	gastro_parietal_muscle	CP	adult
peak37259	NC_064037.1	17359879	17360129	Nvec_vc1.1_XM_001631704.3	gland	CP	adult
peak37259	NC_064037.1	17359879	17360129	Nvec_vc1.1_XM_001631704.3	gland_mucin	SP	gastrula
peak37259	NC_064037.1	17359879	17360129	Nvec_vc1.1_XM_001631704.3	muscle	CP	adult
peak37259	NC_064037.1	17359879	17360129	Nvec_vc1.1_XM_001631704.3	neuron_GATA_Islet	CP	adult
peak37259	NC_064037.1	17359879	17360129	Nvec_vc1.1_XM_001631704.3	neuron_GATA_Islet	CP	adult
peak37259	NC_064037.1	17359879	17360129	Nvec_vc1.1_XM_001631704.3	neuron_Pou4_FoxL2	CP	adult
peak37259	NC_064037.1	17359879	17360129	Nvec_vc1.1_XM_001631704.3	neuron_Pou4_FoxL2	CP	adult
peak37259	NC_064037.1	17359879	17360129	Nvec_vc1.1_XM_001631704.3	precursors	CP	adult
peak37260	NC_064037.1	17363785	17364035	Nvec_vc1.1_XM_001631670.3	ecto	NO	gastrula
peak37260	NC_064037.1	17363785	17364035	Nvec_vc1.1_XM_001631670.3	ecto	NO	gastrula
peak37260	NC_064037.1	17363785	17364035	Nvec_vc1.1_XM_001631670.3	ecto	NO	gastrula
peak37260	NC_064037.1	17363785	17364035	Nvec_vc1.1_XM_001631704.3	ecto	NO	gastrula
peak37260	NC_064037.1	17363785	17364035	Nvec_vc1.1_XM_001631704.3	ecto	NO	gastrula
peak37260	NC_064037.1	17363785	17364035	Nvec_vc1.1_XM_001631704.3	ecto	NO	gastrula
peak37267	NC_064037.1	17390801	17391051	Nvec_vc1.1_XM_048727084.1	EMS	SP	gastrula
peak37267	NC_064037.1	17390801	17391051	Nvec_vc1.1_XM_048727084.1	NPC	SP	gastrula
peak37267	NC_064037.1	17390801	17391051	Nvec_vc1.1_XM_048727084.1	NPC	SP	gastrula
peak37267	NC_064037.1	17390801	17391051	Nvec_vc1.1_XM_048727084.1	cnidocyte	CP	adult
peak37267	NC_064037.1	17390801	17391051	Nvec_vc1.1_XM_048727084.1	cnidocyte_gastrula	SP	gastrula
peak37267	NC_064037.1	17390801	17391051	Nvec_vc1.1_XM_048727084.1	digestive_filaments	CP	adult
peak37267	NC_064037.1	17390801	17391051	Nvec_vc1.1_XM_048727084.1	ecto	SP	gastrula
peak37267	NC_064037.1	17390801	17391051	Nvec_vc1.1_XM_048727084.1	ecto	SP	gastrula
peak37267	NC_064037.1	17390801	17391051	Nvec_vc1.1_XM_048727084.1	ecto	SP	gastrula
peak37267	NC_064037.1	17390801	17391051	Nvec_vc1.1_XM_048727084.1	epidermis	CP	adult
peak37267	NC_064037.1	17390801	17391051	Nvec_vc1.1_XM_048727084.1	gastro	CP	adult
peak37267	NC_064037.1	17390801	17391051	Nvec_vc1.1_XM_048727084.1	gastro	CP	adult
peak37267	NC_064037.1	17390801	17391051	Nvec_vc1.1_XM_048727084.1	gastro_circular_muscle	CP	adult
peak37267	NC_064037.1	17390801	17391051	Nvec_vc1.1_XM_048727084.1	gastro_parietal_muscle	CP	adult
peak37267	NC_064037.1	17390801	17391051	Nvec_vc1.1_XM_048727084.1	gland	CP	adult
peak37267	NC_064037.1	17390801	17391051	Nvec_vc1.1_XM_048727084.1	gland_mucin	SP	gastrula
peak37267	NC_064037.1	17390801	17391051	Nvec_vc1.1_XM_048727084.1	muscle	CP	adult
peak37267	NC_064037.1	17390801	17391051	Nvec_vc1.1_XM_048727084.1	neuron_GATA_Islet	CP	adult
peak37267	NC_064037.1	17390801	17391051	Nvec_vc1.1_XM_048727084.1	neuron_GATA_Islet	CP	adult
peak37267	NC_064037.1	17390801	17391051	Nvec_vc1.1_XM_048727084.1	neuron_Pou4_FoxL2	CP	adult
peak37267	NC_064037.1	17390801	17391051	Nvec_vc1.1_XM_048727084.1	neuron_Pou4_FoxL2	CP	adult
peak37267	NC_064037.1	17390801	17391051	Nvec_vc1.1_XM_048727084.1	precursors	CP	adult
peak37270	NC_064037.1	17397020	17397270	Nvec_vc1.1_XM_001631671.3	gland	NO	adult
peak37271	NC_064037.1	17397820	17398069	Nvec_vc1.1_XM_001631671.3	precursors	NO	adult
peak37272	NC_064037.1	17402931	17403181	Nvec_vc1.1_XM_001631673.3	EMS	NO	gastrula
peak37272	NC_064037.1	17402931	17403181	Nvec_vc1.1_XM_001631673.3	NPC	NO	gastrula
peak37272	NC_064037.1	17402931	17403181	Nvec_vc1.1_XM_001631673.3	NPC	NO	gastrula
peak37272	NC_064037.1	17402931	17403181	Nvec_vc1.1_XM_001631673.3	cnidocyte	NO	adult
peak37272	NC_064037.1	17402931	17403181	Nvec_vc1.1_XM_001631673.3	cnidocyte_gastrula	NO	gastrula
peak37272	NC_064037.1	17402931	17403181	Nvec_vc1.1_XM_001631673.3	digestive_filaments	NO	adult
peak37272	NC_064037.1	17402931	17403181	Nvec_vc1.1_XM_001631673.3	ecto	NO	gastrula
peak37272	NC_064037.1	17402931	17403181	Nvec_vc1.1_XM_001631673.3	ecto	NO	gastrula
peak37272	NC_064037.1	17402931	17403181	Nvec_vc1.1_XM_001631673.3	ecto	NO	gastrula
peak37272	NC_064037.1	17402931	17403181	Nvec_vc1.1_XM_001631673.3	epidermis	NO	adult
peak37272	NC_064037.1	17402931	17403181	Nvec_vc1.1_XM_001631673.3	gland	NO	adult
peak37272	NC_064037.1	17402931	17403181	Nvec_vc1.1_XM_001631673.3	gland_mucin	NO	gastrula
peak37272	NC_064037.1	17402931	17403181	Nvec_vc1.1_XM_001631673.3	muscle	NO	adult
peak37272	NC_064037.1	17402931	17403181	Nvec_vc1.1_XM_001631673.3	neuron_GATA_Islet	NO	adult
peak37272	NC_064037.1	17402931	17403181	Nvec_vc1.1_XM_001631673.3	neuron_GATA_Islet	NO	adult
peak37272	NC_064037.1	17402931	17403181	Nvec_vc1.1_XM_001631673.3	neuron_Pou4_FoxL2	NO	adult
peak37272	NC_064037.1	17402931	17403181	Nvec_vc1.1_XM_001631673.3	neuron_Pou4_FoxL2	NO	adult
peak37272	NC_064037.1	17402931	17403181	Nvec_vc1.1_XM_001631673.3	neuronal	NO	gastrula
peak37272	NC_064037.1	17402931	17403181	Nvec_vc1.1_XM_001631673.3	precursors	NO	adult
peak37274	NC_064037.1	17404991	17405241	Nvec_vc1.1_XM_001631673.3	epidermis	NO	adult
peak37274	NC_064037.1	17404991	17405241	Nvec_vc1.1_XM_001631673.3	gland	NO	adult
peak37274	NC_064037.1	17404991	17405241	Nvec_vc1.1_XM_001631673.3	muscle	NO	adult
peak37274	NC_064037.1	17404991	17405241	Nvec_vc1.1_XM_001631673.3	neuron_GATA_Islet	NO	adult
peak37274	NC_064037.1	17404991	17405241	Nvec_vc1.1_XM_001631673.3	neuron_GATA_Islet	NO	adult
peak37275	NC_064037.1	17405599	17405849	Nvec_vc1.1_XM_001631673.3	gland	NO	adult
peak37277	NC_064037.1	17411286	17411536	Nvec_vc1.1_XM_001631673.3	gland	NO	adult
peak37278	NC_064037.1	17411745	17411995	Nvec_vc1.1_XM_001631673.3	NPC	NO	gastrula
peak37278	NC_064037.1	17411745	17411995	Nvec_vc1.1_XM_001631673.3	NPC	NO	gastrula
peak37278	NC_064037.1	17411745	17411995	Nvec_vc1.1_XM_001631673.3	cnidocyte	NO	adult
peak37278	NC_064037.1	17411745	17411995	Nvec_vc1.1_XM_001631673.3	cnidocyte_gastrula	SP	gastrula
peak37278	NC_064037.1	17411745	17411995	Nvec_vc1.1_XM_001631673.3	digestive_filaments	NO	adult
peak37278	NC_064037.1	17411745	17411995	Nvec_vc1.1_XM_001631673.3	ecto	NO	gastrula
peak37278	NC_064037.1	17411745	17411995	Nvec_vc1.1_XM_001631673.3	ecto	NO	gastrula
peak37278	NC_064037.1	17411745	17411995	Nvec_vc1.1_XM_001631673.3	ecto	NO	gastrula
peak37278	NC_064037.1	17411745	17411995	Nvec_vc1.1_XM_001631673.3	gland	NO	adult
peak37278	NC_064037.1	17411745	17411995	Nvec_vc1.1_XM_001631673.3	gland_mucin	NO	gastrula
peak37278	NC_064037.1	17411745	17411995	Nvec_vc1.1_XM_001631673.3	muscle	NO	adult
peak37278	NC_064037.1	17411745	17411995	Nvec_vc1.1_XM_001631673.3	neuron_GATA_Islet	NO	adult
peak37278	NC_064037.1	17411745	17411995	Nvec_vc1.1_XM_001631673.3	neuron_GATA_Islet	NO	adult
peak37278	NC_064037.1	17411745	17411995	Nvec_vc1.1_XM_001631673.3	neuron_Pou4_FoxL2	NO	adult
peak37278	NC_064037.1	17411745	17411995	Nvec_vc1.1_XM_001631673.3	neuron_Pou4_FoxL2	NO	adult
peak37278	NC_064037.1	17411745	17411995	Nvec_vc1.1_XM_001631673.3	precursors	NO	adult
peak37279	NC_064037.1	17412101	17412351	Nvec_vc1.1_XM_001631673.3	ecto	NO	gastrula
peak37279	NC_064037.1	17412101	17412351	Nvec_vc1.1_XM_001631673.3	ecto	NO	gastrula
peak37279	NC_064037.1	17412101	17412351	Nvec_vc1.1_XM_001631673.3	ecto	NO	gastrula
peak37279	NC_064037.1	17412101	17412351	Nvec_vc1.1_XM_001631673.3	gland	NO	adult
peak37279	NC_064037.1	17412101	17412351	Nvec_vc1.1_XM_001631673.3	gland_mucin	NO	gastrula
peak37279	NC_064037.1	17412101	17412351	Nvec_vc1.1_XM_001631673.3	neuron_GATA_Islet	NO	adult
peak37279	NC_064037.1	17412101	17412351	Nvec_vc1.1_XM_001631673.3	neuron_GATA_Islet	NO	adult
peak37279	NC_064037.1	17412101	17412351	Nvec_vc1.1_XM_001631673.3	neuron_Pou4_FoxL2	NO	adult
peak37279	NC_064037.1	17412101	17412351	Nvec_vc1.1_XM_001631673.3	neuron_Pou4_FoxL2	NO	adult
peak37279	NC_064037.1	17412101	17412351	Nvec_vc1.1_XM_001631673.3	neuronal	NO	gastrula
peak37280	NC_064037.1	17412307	17412556	Nvec_vc1.1_XM_001631673.3	ecto	NO	gastrula
peak37280	NC_064037.1	17412307	17412556	Nvec_vc1.1_XM_001631673.3	ecto	NO	gastrula
peak37280	NC_064037.1	17412307	17412556	Nvec_vc1.1_XM_001631673.3	ecto	NO	gastrula
peak37280	NC_064037.1	17412307	17412556	Nvec_vc1.1_XM_001631673.3	gland	NO	adult
peak37280	NC_064037.1	17412307	17412556	Nvec_vc1.1_XM_001631673.3	gland_mucin	NO	gastrula
peak37280	NC_064037.1	17412307	17412556	Nvec_vc1.1_XM_001631673.3	neuron_GATA_Islet	NO	adult
peak37280	NC_064037.1	17412307	17412556	Nvec_vc1.1_XM_001631673.3	neuron_GATA_Islet	NO	adult
peak37280	NC_064037.1	17412307	17412556	Nvec_vc1.1_XM_001631673.3	neuron_Pou4_FoxL2	NO	adult
peak37280	NC_064037.1	17412307	17412556	Nvec_vc1.1_XM_001631673.3	neuron_Pou4_FoxL2	NO	adult
peak37280	NC_064037.1	17412307	17412556	Nvec_vc1.1_XM_001631673.3	neuronal	NO	gastrula
peak37281	NC_064037.1	17412739	17412989	Nvec_vc1.1_XM_001631673.3	EMS	NO	gastrula
peak37281	NC_064037.1	17412739	17412989	Nvec_vc1.1_XM_001631673.3	NPC	NO	gastrula
peak37281	NC_064037.1	17412739	17412989	Nvec_vc1.1_XM_001631673.3	NPC	NO	gastrula
peak37281	NC_064037.1	17412739	17412989	Nvec_vc1.1_XM_001631673.3	digestive_filaments	NO	adult
peak37281	NC_064037.1	17412739	17412989	Nvec_vc1.1_XM_001631673.3	ecto	NO	gastrula
peak37281	NC_064037.1	17412739	17412989	Nvec_vc1.1_XM_001631673.3	ecto	NO	gastrula
peak37281	NC_064037.1	17412739	17412989	Nvec_vc1.1_XM_001631673.3	ecto	NO	gastrula
peak37281	NC_064037.1	17412739	17412989	Nvec_vc1.1_XM_001631673.3	epidermis	NO	adult
peak37281	NC_064037.1	17412739	17412989	Nvec_vc1.1_XM_001631673.3	gland	NO	adult
peak37281	NC_064037.1	17412739	17412989	Nvec_vc1.1_XM_001631673.3	gland_mucin	NO	gastrula
peak37281	NC_064037.1	17412739	17412989	Nvec_vc1.1_XM_001631673.3	muscle	NO	adult
peak37281	NC_064037.1	17412739	17412989	Nvec_vc1.1_XM_001631673.3	neuron_GATA_Islet	NO	adult
peak37281	NC_064037.1	17412739	17412989	Nvec_vc1.1_XM_001631673.3	neuron_GATA_Islet	NO	adult
peak37281	NC_064037.1	17412739	17412989	Nvec_vc1.1_XM_001631673.3	neuron_Pou4_FoxL2	NO	adult
peak37281	NC_064037.1	17412739	17412989	Nvec_vc1.1_XM_001631673.3	neuron_Pou4_FoxL2	NO	adult
peak37281	NC_064037.1	17412739	17412989	Nvec_vc1.1_XM_001631673.3	neuronal	NO	gastrula
peak37281	NC_064037.1	17412739	17412989	Nvec_vc1.1_XM_001631673.3	precursors	NO	adult
peak37282	NC_064037.1	17412979	17413228	Nvec_vc1.1_XM_048727089.1	EMS	NO	gastrula
peak37282	NC_064037.1	17412979	17413228	Nvec_vc1.1_XM_048727089.1	NPC	NO	gastrula
peak37282	NC_064037.1	17412979	17413228	Nvec_vc1.1_XM_048727089.1	ecto	NO	gastrula
peak37282	NC_064037.1	17412979	17413228	Nvec_vc1.1_XM_048727089.1	ecto	NO	gastrula
peak37282	NC_064037.1	17412979	17413228	Nvec_vc1.1_XM_048727089.1	gland_mucin	NO	gastrula
peak37282	NC_064037.1	17412979	17413228	Nvec_vc1.1_XM_048727089.1	neuronal	NO	gastrula
peak37283	NC_064037.1	17413243	17413493	Nvec_vc1.1_XM_001631673.3	EMS	SP	gastrula
peak37283	NC_064037.1	17413243	17413493	Nvec_vc1.1_XM_001631673.3	NPC	SP	gastrula
peak37283	NC_064037.1	17413243	17413493	Nvec_vc1.1_XM_001631673.3	NPC	SP	gastrula
peak37283	NC_064037.1	17413243	17413493	Nvec_vc1.1_XM_001631673.3	cnidocyte	SP	adult
peak37283	NC_064037.1	17413243	17413493	Nvec_vc1.1_XM_001631673.3	digestive_filaments	SP	adult
peak37283	NC_064037.1	17413243	17413493	Nvec_vc1.1_XM_001631673.3	ecto	SP	gastrula
peak37283	NC_064037.1	17413243	17413493	Nvec_vc1.1_XM_001631673.3	ecto	SP	gastrula
peak37283	NC_064037.1	17413243	17413493	Nvec_vc1.1_XM_001631673.3	ecto	SP	gastrula
peak37283	NC_064037.1	17413243	17413493	Nvec_vc1.1_XM_001631673.3	epidermis	SP	adult
peak37283	NC_064037.1	17413243	17413493	Nvec_vc1.1_XM_001631673.3	gland	SP	adult
peak37283	NC_064037.1	17413243	17413493	Nvec_vc1.1_XM_001631673.3	gland_mucin	SP	gastrula
peak37283	NC_064037.1	17413243	17413493	Nvec_vc1.1_XM_001631673.3	muscle	SP	adult
peak37283	NC_064037.1	17413243	17413493	Nvec_vc1.1_XM_001631673.3	neuron_GATA_Islet	SP	adult
peak37283	NC_064037.1	17413243	17413493	Nvec_vc1.1_XM_001631673.3	neuron_GATA_Islet	SP	adult
peak37283	NC_064037.1	17413243	17413493	Nvec_vc1.1_XM_001631673.3	neuron_Pou4_FoxL2	SP	adult
peak37283	NC_064037.1	17413243	17413493	Nvec_vc1.1_XM_001631673.3	neuron_Pou4_FoxL2	SP	adult
peak37283	NC_064037.1	17413243	17413493	Nvec_vc1.1_XM_001631673.3	neuronal	SP	gastrula
peak37283	NC_064037.1	17413243	17413493	Nvec_vc1.1_XM_001631673.3	precursors	SP	adult
peak37284	NC_064037.1	17413666	17413916	Nvec_vc1.1_XM_001631673.3	ecto	NO	gastrula
peak37284	NC_064037.1	17413666	17413916	Nvec_vc1.1_XM_001631673.3	ecto	NO	gastrula
peak37284	NC_064037.1	17413666	17413916	Nvec_vc1.1_XM_001631673.3	ecto	NO	gastrula
peak37285	NC_064037.1	17414571	17414821	Nvec_vc1.1_XM_001631673.3	EMS	NO	gastrula
peak37285	NC_064037.1	17414571	17414821	Nvec_vc1.1_XM_001631673.3	ecto	NO	gastrula
peak37285	NC_064037.1	17414571	17414821	Nvec_vc1.1_XM_001631673.3	ecto	NO	gastrula
peak37285	NC_064037.1	17414571	17414821	Nvec_vc1.1_XM_001631673.3	ecto	NO	gastrula
peak37285	NC_064037.1	17414571	17414821	Nvec_vc1.1_XM_001631673.3	gland	NO	adult
peak37286	NC_064037.1	17416790	17417040	Nvec_vc1.1_XM_001631673.3	neuron_GATA_Islet	NO	adult
peak37286	NC_064037.1	17416790	17417040	Nvec_vc1.1_XM_001631673.3	neuron_GATA_Islet	NO	adult
peak37287	NC_064037.1	17417076	17417326	Nvec_vc1.1_XM_001631673.3	epidermis	NO	adult
peak37287	NC_064037.1	17417076	17417326	Nvec_vc1.1_XM_001631673.3	gland	NO	adult
peak37288	NC_064037.1	17417607	17417857	Nvec_vc1.1_XM_001631673.3	muscle	NO	adult
peak37289	NC_064037.1	17418896	17419146	Nvec_vc1.1_XM_001631673.3	EMS	NO	gastrula
peak37289	NC_064037.1	17418896	17419146	Nvec_vc1.1_XM_001631673.3	epidermis	NO	adult
peak37289	NC_064037.1	17418896	17419146	Nvec_vc1.1_XM_001631673.3	gastro	NO	adult
peak37289	NC_064037.1	17418896	17419146	Nvec_vc1.1_XM_001631673.3	gland	NO	adult
peak37289	NC_064037.1	17418896	17419146	Nvec_vc1.1_XM_001631673.3	muscle	NO	adult
peak37289	NC_064037.1	17418896	17419146	Nvec_vc1.1_XM_001631673.3	neuron_GATA_Islet	NO	adult
peak37289	NC_064037.1	17418896	17419146	Nvec_vc1.1_XM_001631673.3	neuron_GATA_Islet	NO	adult
peak37289	NC_064037.1	17418896	17419146	Nvec_vc1.1_XM_001631673.3	neuron_Pou4_FoxL2	NO	adult
peak37289	NC_064037.1	17418896	17419146	Nvec_vc1.1_XM_001631673.3	neuron_Pou4_FoxL2	NO	adult
peak37289	NC_064037.1	17418896	17419146	Nvec_vc1.1_XM_001631673.3	precursors	NO	adult
peak37290	NC_064037.1	17419299	17419549	Nvec_vc1.1_XM_001631673.3	ecto	NO	gastrula
peak37290	NC_064037.1	17419299	17419549	Nvec_vc1.1_XM_001631673.3	ecto	NO	gastrula
peak37290	NC_064037.1	17419299	17419549	Nvec_vc1.1_XM_001631673.3	ecto	NO	gastrula
peak37290	NC_064037.1	17419299	17419549	Nvec_vc1.1_XM_001631673.3	gland	NO	adult
peak37290	NC_064037.1	17419299	17419549	Nvec_vc1.1_XM_001631673.3	muscle	NO	adult
peak37290	NC_064037.1	17419299	17419549	Nvec_vc1.1_XM_001631673.3	neuron_GATA_Islet	NO	adult
peak37290	NC_064037.1	17419299	17419549	Nvec_vc1.1_XM_001631673.3	neuron_GATA_Islet	NO	adult
peak37291	NC_064037.1	17419927	17420177	Nvec_vc1.1_XM_001631673.3	NPC	NO	gastrula
peak37291	NC_064037.1	17419927	17420177	Nvec_vc1.1_XM_001631673.3	NPC	NO	gastrula
peak37291	NC_064037.1	17419927	17420177	Nvec_vc1.1_XM_001631673.3	ecto	NO	gastrula
peak37291	NC_064037.1	17419927	17420177	Nvec_vc1.1_XM_001631673.3	ecto	NO	gastrula
peak37291	NC_064037.1	17419927	17420177	Nvec_vc1.1_XM_001631673.3	ecto	NO	gastrula
peak37291	NC_064037.1	17419927	17420177	Nvec_vc1.1_XM_001631673.3	gland_mucin	NO	gastrula
peak37291	NC_064037.1	17419927	17420177	Nvec_vc1.1_XM_001631673.3	neuron_GATA_Islet	NO	adult
peak37291	NC_064037.1	17419927	17420177	Nvec_vc1.1_XM_001631673.3	neuron_GATA_Islet	NO	adult
peak37291	NC_064037.1	17419927	17420177	Nvec_vc1.1_XM_001631673.3	neuronal	NO	gastrula
peak37292	NC_064037.1	17420221	17420470	Nvec_vc1.1_XM_001631673.3	NPC	NO	gastrula
peak37292	NC_064037.1	17420221	17420470	Nvec_vc1.1_XM_001631673.3	NPC	NO	gastrula
peak37292	NC_064037.1	17420221	17420470	Nvec_vc1.1_XM_001631673.3	ecto	NO	gastrula
peak37292	NC_064037.1	17420221	17420470	Nvec_vc1.1_XM_001631673.3	ecto	NO	gastrula
peak37292	NC_064037.1	17420221	17420470	Nvec_vc1.1_XM_001631673.3	ecto	NO	gastrula
peak37292	NC_064037.1	17420221	17420470	Nvec_vc1.1_XM_001631673.3	gland_mucin	NO	gastrula
peak37292	NC_064037.1	17420221	17420470	Nvec_vc1.1_XM_001631673.3	neuronal	NO	gastrula
peak37293	NC_064037.1	17420454	17420704	Nvec_vc1.1_XM_001631673.3	gland	NO	adult
peak37294	NC_064037.1	17421354	17421604	Nvec_vc1.1_XM_048727089.1	EMS	NO	gastrula
peak37294	NC_064037.1	17421354	17421604	Nvec_vc1.1_XM_048727089.1	cnidocyte	NO	adult
peak37294	NC_064037.1	17421354	17421604	Nvec_vc1.1_XM_048727089.1	epidermis	NO	adult
peak37294	NC_064037.1	17421354	17421604	Nvec_vc1.1_XM_048727089.1	gastro_circular_muscle	NO	adult
peak37294	NC_064037.1	17421354	17421604	Nvec_vc1.1_XM_048727089.1	gland	NO	adult
peak37294	NC_064037.1	17421354	17421604	Nvec_vc1.1_XM_048727089.1	muscle	NO	adult
peak37294	NC_064037.1	17421354	17421604	Nvec_vc1.1_XM_048727089.1	neuron_GATA_Islet	NO	adult
peak37294	NC_064037.1	17421354	17421604	Nvec_vc1.1_XM_048727089.1	neuron_Pou4_FoxL2	NO	adult
peak37294	NC_064037.1	17421354	17421604	Nvec_vc1.1_XM_048727089.1	precursors	NO	adult
peak37295	NC_064037.1	17423054	17423304	Nvec_vc1.1_XM_001631673.3	EMS	NO	gastrula
peak37295	NC_064037.1	17423054	17423304	Nvec_vc1.1_XM_048727089.1	EMS	NO	gastrula
peak37296	NC_064037.1	17423369	17423619	Nvec_vc1.1_XM_048727089.1	EMS	NO	gastrula
peak37296	NC_064037.1	17423369	17423619	Nvec_vc1.1_XM_048727089.1	neuron_GATA_Islet	NO	adult
peak37297	NC_064037.1	17423700	17423949	Nvec_vc1.1_XM_048727089.1	EMS	NO	gastrula
peak37297	NC_064037.1	17423700	17423949	Nvec_vc1.1_XM_048727089.1	neuron_GATA_Islet	NO	adult
peak37298	NC_064037.1	17424038	17424288	Nvec_vc1.1_XM_001631673.3	EMS	NO	gastrula
peak37298	NC_064037.1	17424038	17424288	Nvec_vc1.1_XM_048727089.1	EMS	NO	gastrula
peak37300	NC_064037.1	17424580	17424830	Nvec_vc1.1_XM_001631673.3	EMS	NO	gastrula
peak37300	NC_064037.1	17424580	17424830	Nvec_vc1.1_XM_048727089.1	EMS	NO	gastrula
peak37302	NC_064037.1	17428220	17428470	Nvec_vc1.1_XM_048727089.1	gastro	NO	adult
peak37302	NC_064037.1	17428220	17428470	Nvec_vc1.1_XM_048727089.1	gastro_parietal_muscle	NO	adult
peak37303	NC_064037.1	17428716	17428966	Nvec_vc1.1_XM_048727089.1	gastro	SP	adult
peak37303	NC_064037.1	17428716	17428966	Nvec_vc1.1_XM_048727089.1	gastro_circular_muscle	SP	adult
peak37303	NC_064037.1	17428716	17428966	Nvec_vc1.1_XM_048727089.1	gastro_parietal_muscle	SP	adult
peak37304	NC_064037.1	17430989	17431239	Nvec_vc1.1_XM_032380586.2	EMS	SP	gastrula
peak37304	NC_064037.1	17430989	17431239	Nvec_vc1.1_XM_032380586.2	gastro	NO	adult
peak37304	NC_064037.1	17430989	17431239	Nvec_vc1.1_XM_032380586.2	gastro	NO	adult
peak37304	NC_064037.1	17430989	17431239	Nvec_vc1.1_XM_032380586.2	gastro_circular_muscle	NO	adult
peak37304	NC_064037.1	17430989	17431239	Nvec_vc1.1_XM_032380586.2	gastro_parietal_muscle	NO	adult
peak37304	NC_064037.1	17430989	17431239	Nvec_vc1.1_XM_048727089.1	EMS	SP	gastrula
peak37304	NC_064037.1	17430989	17431239	Nvec_vc1.1_XM_048727089.1	gastro	NO	adult
peak37304	NC_064037.1	17430989	17431239	Nvec_vc1.1_XM_048727089.1	gastro_circular_muscle	NO	adult
peak37304	NC_064037.1	17430989	17431239	Nvec_vc1.1_XM_048727089.1	gastro_parietal_muscle	NO	adult
peak37305	NC_064037.1	17432051	17432301	Nvec_vc1.1_XM_032380586.2	gastro	SP	adult
peak37305	NC_064037.1	17432051	17432301	Nvec_vc1.1_XM_032380586.2	gastro	SP	adult
peak37305	NC_064037.1	17432051	17432301	Nvec_vc1.1_XM_032380586.2	gastro_circular_muscle	SP	adult
peak37305	NC_064037.1	17432051	17432301	Nvec_vc1.1_XM_032380586.2	gastro_parietal_muscle	SP	adult
peak37306	NC_064037.1	17432698	17432948	Nvec_vc1.1_XM_032380586.2	gastro	NO	adult
peak37306	NC_064037.1	17432698	17432948	Nvec_vc1.1_XM_032380586.2	gastro	NO	adult
peak37306	NC_064037.1	17432698	17432948	Nvec_vc1.1_XM_032380586.2	gastro_parietal_muscle	NO	adult
peak37307	NC_064037.1	17435044	17435294	Nvec_vc1.1_XM_032380615.2	EMS	CP	gastrula
peak37307	NC_064037.1	17435044	17435294	Nvec_vc1.1_XM_032380615.2	NPC	CP	gastrula
peak37307	NC_064037.1	17435044	17435294	Nvec_vc1.1_XM_032380615.2	NPC	CP	gastrula
peak37307	NC_064037.1	17435044	17435294	Nvec_vc1.1_XM_032380615.2	cnidocyte	CP	adult
peak37307	NC_064037.1	17435044	17435294	Nvec_vc1.1_XM_032380615.2	cnidocyte_gastrula	CP	gastrula
peak37307	NC_064037.1	17435044	17435294	Nvec_vc1.1_XM_032380615.2	digestive_filaments	CP	adult
peak37307	NC_064037.1	17435044	17435294	Nvec_vc1.1_XM_032380615.2	ecto	CP	gastrula
peak37307	NC_064037.1	17435044	17435294	Nvec_vc1.1_XM_032380615.2	ecto	CP	gastrula
peak37307	NC_064037.1	17435044	17435294	Nvec_vc1.1_XM_032380615.2	ecto	CP	gastrula
peak37307	NC_064037.1	17435044	17435294	Nvec_vc1.1_XM_032380615.2	epidermis	CP	adult
peak37307	NC_064037.1	17435044	17435294	Nvec_vc1.1_XM_032380615.2	gastro	CP	adult
peak37307	NC_064037.1	17435044	17435294	Nvec_vc1.1_XM_032380615.2	gastro	CP	adult
peak37307	NC_064037.1	17435044	17435294	Nvec_vc1.1_XM_032380615.2	gastro_circular_muscle	CP	adult
peak37307	NC_064037.1	17435044	17435294	Nvec_vc1.1_XM_032380615.2	gastro_parietal_muscle	CP	adult
peak37307	NC_064037.1	17435044	17435294	Nvec_vc1.1_XM_032380615.2	gland	CP	adult
peak37307	NC_064037.1	17435044	17435294	Nvec_vc1.1_XM_032380615.2	gland_mucin	CP	gastrula
peak37307	NC_064037.1	17435044	17435294	Nvec_vc1.1_XM_032380615.2	muscle	CP	adult
peak37307	NC_064037.1	17435044	17435294	Nvec_vc1.1_XM_032380615.2	neuron_GATA_Islet	CP	adult
peak37307	NC_064037.1	17435044	17435294	Nvec_vc1.1_XM_032380615.2	neuron_GATA_Islet	CP	adult
peak37307	NC_064037.1	17435044	17435294	Nvec_vc1.1_XM_032380615.2	neuron_Pou4_FoxL2	CP	adult
peak37307	NC_064037.1	17435044	17435294	Nvec_vc1.1_XM_032380615.2	neuron_Pou4_FoxL2	CP	adult
peak37307	NC_064037.1	17435044	17435294	Nvec_vc1.1_XM_032380615.2	neuronal	CP	gastrula
peak37307	NC_064037.1	17435044	17435294	Nvec_vc1.1_XM_032380615.2	precursors	CP	adult
peak37311	NC_064037.1	17451348	17451598	Nvec_vc1.1_XM_032380612.2	gastro_circular_muscle	NO	adult
peak37311	NC_064037.1	17451348	17451598	Nvec_vc1.1_XM_032380615.2	gastro_circular_muscle	NO	adult
peak37320	NC_064037.1	17485566	17485816	Nvec_vc1.1_XM_032380612.2	EMS	CP	gastrula
peak37320	NC_064037.1	17485566	17485816	Nvec_vc1.1_XM_032380612.2	NPC	CP	gastrula
peak37320	NC_064037.1	17485566	17485816	Nvec_vc1.1_XM_032380612.2	NPC	CP	gastrula
peak37320	NC_064037.1	17485566	17485816	Nvec_vc1.1_XM_032380612.2	cnidocyte	CP	adult
peak37320	NC_064037.1	17485566	17485816	Nvec_vc1.1_XM_032380612.2	cnidocyte_gastrula	CP	gastrula
peak37320	NC_064037.1	17485566	17485816	Nvec_vc1.1_XM_032380612.2	digestive_filaments	CP	adult
peak37320	NC_064037.1	17485566	17485816	Nvec_vc1.1_XM_032380612.2	ecto	CP	gastrula
peak37320	NC_064037.1	17485566	17485816	Nvec_vc1.1_XM_032380612.2	ecto	CP	gastrula
peak37320	NC_064037.1	17485566	17485816	Nvec_vc1.1_XM_032380612.2	ecto	CP	gastrula
peak37320	NC_064037.1	17485566	17485816	Nvec_vc1.1_XM_032380612.2	epidermis	CP	adult
peak37320	NC_064037.1	17485566	17485816	Nvec_vc1.1_XM_032380612.2	gastro	CP	adult
peak37320	NC_064037.1	17485566	17485816	Nvec_vc1.1_XM_032380612.2	gastro_circular_muscle	CP	adult
peak37320	NC_064037.1	17485566	17485816	Nvec_vc1.1_XM_032380612.2	gastro_parietal_muscle	CP	adult
peak37320	NC_064037.1	17485566	17485816	Nvec_vc1.1_XM_032380612.2	gland	CP	adult
peak37320	NC_064037.1	17485566	17485816	Nvec_vc1.1_XM_032380612.2	gland_mucin	CP	gastrula
peak37320	NC_064037.1	17485566	17485816	Nvec_vc1.1_XM_032380612.2	muscle	CP	adult
peak37320	NC_064037.1	17485566	17485816	Nvec_vc1.1_XM_032380612.2	neuron_GATA_Islet	CP	adult
peak37320	NC_064037.1	17485566	17485816	Nvec_vc1.1_XM_032380612.2	neuron_GATA_Islet	CP	adult
peak37320	NC_064037.1	17485566	17485816	Nvec_vc1.1_XM_032380612.2	neuron_Pou4_FoxL2	CP	adult
peak37320	NC_064037.1	17485566	17485816	Nvec_vc1.1_XM_032380612.2	neuronal	CP	gastrula
peak37320	NC_064037.1	17485566	17485816	Nvec_vc1.1_XM_032380612.2	precursors	CP	adult
peak37320	NC_064037.1	17485566	17485816	Nvec_vc1.1_XM_032380616.2	EMS	CP	gastrula
peak37320	NC_064037.1	17485566	17485816	Nvec_vc1.1_XM_032380616.2	NPC	CP	gastrula
peak37320	NC_064037.1	17485566	17485816	Nvec_vc1.1_XM_032380616.2	NPC	CP	gastrula
peak37320	NC_064037.1	17485566	17485816	Nvec_vc1.1_XM_032380616.2	cnidocyte	CP	adult
peak37320	NC_064037.1	17485566	17485816	Nvec_vc1.1_XM_032380616.2	cnidocyte_gastrula	CP	gastrula
peak37320	NC_064037.1	17485566	17485816	Nvec_vc1.1_XM_032380616.2	digestive_filaments	CP	adult
peak37320	NC_064037.1	17485566	17485816	Nvec_vc1.1_XM_032380616.2	ecto	CP	gastrula
peak37320	NC_064037.1	17485566	17485816	Nvec_vc1.1_XM_032380616.2	ecto	CP	gastrula
peak37320	NC_064037.1	17485566	17485816	Nvec_vc1.1_XM_032380616.2	ecto	CP	gastrula
peak37320	NC_064037.1	17485566	17485816	Nvec_vc1.1_XM_032380616.2	epidermis	CP	adult
peak37320	NC_064037.1	17485566	17485816	Nvec_vc1.1_XM_032380616.2	gastro	CP	adult
peak37320	NC_064037.1	17485566	17485816	Nvec_vc1.1_XM_032380616.2	gastro	CP	adult
peak37320	NC_064037.1	17485566	17485816	Nvec_vc1.1_XM_032380616.2	gastro_circular_muscle	CP	adult
peak37320	NC_064037.1	17485566	17485816	Nvec_vc1.1_XM_032380616.2	gastro_parietal_muscle	CP	adult
peak37320	NC_064037.1	17485566	17485816	Nvec_vc1.1_XM_032380616.2	gland	CP	adult
peak37320	NC_064037.1	17485566	17485816	Nvec_vc1.1_XM_032380616.2	gland_mucin	CP	gastrula
peak37320	NC_064037.1	17485566	17485816	Nvec_vc1.1_XM_032380616.2	muscle	CP	adult
peak37320	NC_064037.1	17485566	17485816	Nvec_vc1.1_XM_032380616.2	neuron_GATA_Islet	CP	adult
peak37320	NC_064037.1	17485566	17485816	Nvec_vc1.1_XM_032380616.2	neuron_GATA_Islet	CP	adult
peak37320	NC_064037.1	17485566	17485816	Nvec_vc1.1_XM_032380616.2	neuron_Pou4_FoxL2	CP	adult
peak37320	NC_064037.1	17485566	17485816	Nvec_vc1.1_XM_032380616.2	neuron_Pou4_FoxL2	CP	adult
peak37320	NC_064037.1	17485566	17485816	Nvec_vc1.1_XM_032380616.2	neuronal	CP	gastrula
peak37320	NC_064037.1	17485566	17485816	Nvec_vc1.1_XM_032380616.2	precursors	CP	adult
peak37321	NC_064037.1	17485776	17486025	Nvec_vc1.1_XM_032380616.2	epidermis	NO	adult
peak37321	NC_064037.1	17485776	17486025	Nvec_vc1.1_XM_032380616.2	gastro	NO	adult
peak37321	NC_064037.1	17485776	17486025	Nvec_vc1.1_XM_032380616.2	gastro	NO	adult
peak37321	NC_064037.1	17485776	17486025	Nvec_vc1.1_XM_032380616.2	gastro_circular_muscle	NO	adult
peak37321	NC_064037.1	17485776	17486025	Nvec_vc1.1_XM_032380616.2	gastro_parietal_muscle	NO	adult
peak37321	NC_064037.1	17485776	17486025	Nvec_vc1.1_XM_032380616.2	gland	NO	adult
peak37321	NC_064037.1	17485776	17486025	Nvec_vc1.1_XM_032380616.2	muscle	NO	adult
peak37321	NC_064037.1	17485776	17486025	Nvec_vc1.1_XM_032380616.2	neuron_GATA_Islet	NO	adult
peak37321	NC_064037.1	17485776	17486025	Nvec_vc1.1_XM_032380616.2	neuron_GATA_Islet	NO	adult
peak37321	NC_064037.1	17485776	17486025	Nvec_vc1.1_XM_032380616.2	neuron_Pou4_FoxL2	NO	adult
peak37321	NC_064037.1	17485776	17486025	Nvec_vc1.1_XM_032380616.2	neuron_Pou4_FoxL2	NO	adult
peak37321	NC_064037.1	17485776	17486025	Nvec_vc1.1_XM_032380616.2	precursors	NO	adult
peak37322	NC_064037.1	17498310	17498560	Nvec_vc1.1_XM_001631707.3	ecto	NO	gastrula
peak37322	NC_064037.1	17498310	17498560	Nvec_vc1.1_XM_001631707.3	ecto	NO	gastrula
peak37322	NC_064037.1	17498310	17498560	Nvec_vc1.1_XM_001631707.3	ecto	NO	gastrula
peak37322	NC_064037.1	17498310	17498560	Nvec_vc1.1_XM_001631707.3	gastro_circular_muscle	NO	adult
peak37322	NC_064037.1	17498310	17498560	Nvec_vc1.1_XM_001631707.3	muscle	NO	adult
peak37323	NC_064037.1	17498561	17498810	Nvec_vc1.1_XM_001631707.3	ecto	NO	gastrula
peak37323	NC_064037.1	17498561	17498810	Nvec_vc1.1_XM_001631707.3	ecto	NO	gastrula
peak37323	NC_064037.1	17498561	17498810	Nvec_vc1.1_XM_001631707.3	ecto	NO	gastrula
peak37323	NC_064037.1	17498561	17498810	Nvec_vc1.1_XM_032380616.2	ecto	NO	gastrula
peak37323	NC_064037.1	17498561	17498810	Nvec_vc1.1_XM_032380616.2	ecto	NO	gastrula
peak37323	NC_064037.1	17498561	17498810	Nvec_vc1.1_XM_032380616.2	ecto	NO	gastrula
peak37324	NC_064037.1	17499036	17499286	Nvec_vc1.1_XM_001631707.3	EMS	SP	gastrula
peak37324	NC_064037.1	17499036	17499286	Nvec_vc1.1_XM_001631707.3	cnidocyte	CP	adult
peak37324	NC_064037.1	17499036	17499286	Nvec_vc1.1_XM_001631707.3	cnidocyte_gastrula	SP	gastrula
peak37324	NC_064037.1	17499036	17499286	Nvec_vc1.1_XM_001631707.3	digestive_filaments	CP	adult
peak37324	NC_064037.1	17499036	17499286	Nvec_vc1.1_XM_001631707.3	ecto	SP	gastrula
peak37324	NC_064037.1	17499036	17499286	Nvec_vc1.1_XM_001631707.3	ecto	SP	gastrula
peak37324	NC_064037.1	17499036	17499286	Nvec_vc1.1_XM_001631707.3	ecto	SP	gastrula
peak37324	NC_064037.1	17499036	17499286	Nvec_vc1.1_XM_001631707.3	epidermis	CP	adult
peak37324	NC_064037.1	17499036	17499286	Nvec_vc1.1_XM_001631707.3	gastro	CP	adult
peak37324	NC_064037.1	17499036	17499286	Nvec_vc1.1_XM_001631707.3	gastro	CP	adult
peak37324	NC_064037.1	17499036	17499286	Nvec_vc1.1_XM_001631707.3	gastro_circular_muscle	CP	adult
peak37324	NC_064037.1	17499036	17499286	Nvec_vc1.1_XM_001631707.3	gastro_parietal_muscle	CP	adult
peak37324	NC_064037.1	17499036	17499286	Nvec_vc1.1_XM_001631707.3	gland	CP	adult
peak37324	NC_064037.1	17499036	17499286	Nvec_vc1.1_XM_001631707.3	muscle	CP	adult
peak37324	NC_064037.1	17499036	17499286	Nvec_vc1.1_XM_001631707.3	neuron_GATA_Islet	CP	adult
peak37324	NC_064037.1	17499036	17499286	Nvec_vc1.1_XM_001631707.3	neuron_GATA_Islet	CP	adult
peak37324	NC_064037.1	17499036	17499286	Nvec_vc1.1_XM_001631707.3	neuron_Pou4_FoxL2	CP	adult
peak37324	NC_064037.1	17499036	17499286	Nvec_vc1.1_XM_001631707.3	neuron_Pou4_FoxL2	CP	adult
peak37324	NC_064037.1	17499036	17499286	Nvec_vc1.1_XM_001631707.3	precursors	CP	adult
peak37326	NC_064037.1	17505488	17505738	Nvec_vc1.1_XM_032380613.2	EMS	SP	gastrula
peak37326	NC_064037.1	17505488	17505738	Nvec_vc1.1_XM_032380613.2	NPC	SP	gastrula
peak37326	NC_064037.1	17505488	17505738	Nvec_vc1.1_XM_032380613.2	NPC	SP	gastrula
peak37326	NC_064037.1	17505488	17505738	Nvec_vc1.1_XM_032380613.2	cnidocyte	CP	adult
peak37326	NC_064037.1	17505488	17505738	Nvec_vc1.1_XM_032380613.2	cnidocyte_gastrula	SP	gastrula
peak37326	NC_064037.1	17505488	17505738	Nvec_vc1.1_XM_032380613.2	digestive_filaments	CP	adult
peak37326	NC_064037.1	17505488	17505738	Nvec_vc1.1_XM_032380613.2	ecto	SP	gastrula
peak37326	NC_064037.1	17505488	17505738	Nvec_vc1.1_XM_032380613.2	ecto	SP	gastrula
peak37326	NC_064037.1	17505488	17505738	Nvec_vc1.1_XM_032380613.2	ecto	SP	gastrula
peak37326	NC_064037.1	17505488	17505738	Nvec_vc1.1_XM_032380613.2	epidermis	CP	adult
peak37326	NC_064037.1	17505488	17505738	Nvec_vc1.1_XM_032380613.2	gastro	CP	adult
peak37326	NC_064037.1	17505488	17505738	Nvec_vc1.1_XM_032380613.2	gastro	CP	adult
peak37326	NC_064037.1	17505488	17505738	Nvec_vc1.1_XM_032380613.2	gastro_circular_muscle	CP	adult
peak37326	NC_064037.1	17505488	17505738	Nvec_vc1.1_XM_032380613.2	gastro_parietal_muscle	CP	adult
peak37326	NC_064037.1	17505488	17505738	Nvec_vc1.1_XM_032380613.2	gland	CP	adult
peak37326	NC_064037.1	17505488	17505738	Nvec_vc1.1_XM_032380613.2	muscle	CP	adult
peak37326	NC_064037.1	17505488	17505738	Nvec_vc1.1_XM_032380613.2	neuron_GATA_Islet	CP	adult
peak37326	NC_064037.1	17505488	17505738	Nvec_vc1.1_XM_032380613.2	neuron_GATA_Islet	CP	adult
peak37326	NC_064037.1	17505488	17505738	Nvec_vc1.1_XM_032380613.2	neuron_Pou4_FoxL2	CP	adult
peak37326	NC_064037.1	17505488	17505738	Nvec_vc1.1_XM_032380613.2	neuron_Pou4_FoxL2	CP	adult
peak37326	NC_064037.1	17505488	17505738	Nvec_vc1.1_XM_032380613.2	precursors	CP	adult
peak37327	NC_064037.1	17510194	17510444	Nvec_vc1.1_XM_032380618.2	gastro_circular_muscle	SP	adult
peak37327	NC_064037.1	17510194	17510444	Nvec_vc1.1_XM_032380618.2	gastro_parietal_muscle	SP	adult
peak37328	NC_064037.1	17517383	17517633	Nvec_vc1.1_XM_032380611.2	gastro_circular_muscle	NO	adult
peak37332	NC_064037.1	17527742	17527992	Nvec_vc1.1_XM_032380611.2	EMS	SP	gastrula
peak37332	NC_064037.1	17527742	17527992	Nvec_vc1.1_XM_032380611.2	NPC	SP	gastrula
peak37332	NC_064037.1	17527742	17527992	Nvec_vc1.1_XM_032380611.2	NPC	SP	gastrula
peak37332	NC_064037.1	17527742	17527992	Nvec_vc1.1_XM_032380611.2	cnidocyte	CP	adult
peak37332	NC_064037.1	17527742	17527992	Nvec_vc1.1_XM_032380611.2	cnidocyte_gastrula	SP	gastrula
peak37332	NC_064037.1	17527742	17527992	Nvec_vc1.1_XM_032380611.2	digestive_filaments	CP	adult
peak37332	NC_064037.1	17527742	17527992	Nvec_vc1.1_XM_032380611.2	ecto	SP	gastrula
peak37332	NC_064037.1	17527742	17527992	Nvec_vc1.1_XM_032380611.2	ecto	SP	gastrula
peak37332	NC_064037.1	17527742	17527992	Nvec_vc1.1_XM_032380611.2	ecto	SP	gastrula
peak37332	NC_064037.1	17527742	17527992	Nvec_vc1.1_XM_032380611.2	epidermis	CP	adult
peak37332	NC_064037.1	17527742	17527992	Nvec_vc1.1_XM_032380611.2	gastro	CP	adult
peak37332	NC_064037.1	17527742	17527992	Nvec_vc1.1_XM_032380611.2	gastro	CP	adult
peak37332	NC_064037.1	17527742	17527992	Nvec_vc1.1_XM_032380611.2	gastro_circular_muscle	CP	adult
peak37332	NC_064037.1	17527742	17527992	Nvec_vc1.1_XM_032380611.2	gastro_parietal_muscle	CP	adult
peak37332	NC_064037.1	17527742	17527992	Nvec_vc1.1_XM_032380611.2	gland	CP	adult
peak37332	NC_064037.1	17527742	17527992	Nvec_vc1.1_XM_032380611.2	gland_mucin	SP	gastrula
peak37332	NC_064037.1	17527742	17527992	Nvec_vc1.1_XM_032380611.2	muscle	CP	adult
peak37332	NC_064037.1	17527742	17527992	Nvec_vc1.1_XM_032380611.2	neuron_GATA_Islet	CP	adult
peak37332	NC_064037.1	17527742	17527992	Nvec_vc1.1_XM_032380611.2	neuron_GATA_Islet	CP	adult
peak37332	NC_064037.1	17527742	17527992	Nvec_vc1.1_XM_032380611.2	neuron_Pou4_FoxL2	CP	adult
peak37332	NC_064037.1	17527742	17527992	Nvec_vc1.1_XM_032380611.2	neuron_Pou4_FoxL2	CP	adult
peak37332	NC_064037.1	17527742	17527992	Nvec_vc1.1_XM_032380611.2	precursors	CP	adult
peak37333	NC_064037.1	17528374	17528624	Nvec_vc1.1_XM_032380611.2	ecto	NO	gastrula
peak37333	NC_064037.1	17528374	17528624	Nvec_vc1.1_XM_032380611.2	ecto	NO	gastrula
peak37333	NC_064037.1	17528374	17528624	Nvec_vc1.1_XM_032380611.2	ecto	NO	gastrula
peak37333	NC_064037.1	17528374	17528624	Nvec_vc1.1_XM_048727104.1	ecto	NO	gastrula
peak37333	NC_064037.1	17528374	17528624	Nvec_vc1.1_XM_048727104.1	ecto	NO	gastrula
peak37333	NC_064037.1	17528374	17528624	Nvec_vc1.1_XM_048727104.1	ecto	NO	gastrula
peak37334	NC_064037.1	17535196	17535446	Nvec_vc1.1_XM_032380611.2	gastro_circular_muscle	NO	adult
peak37334	NC_064037.1	17535196	17535446	Nvec_vc1.1_XM_032380611.2	muscle	NO	adult
peak37334	NC_064037.1	17535196	17535446	Nvec_vc1.1_XM_032380611.2	neuron_Pou4_FoxL2	NO	adult
peak37334	NC_064037.1	17535196	17535446	Nvec_vc1.1_XM_032380611.2	neuron_Pou4_FoxL2	NO	adult
peak37334	NC_064037.1	17535196	17535446	Nvec_vc1.1_XM_048727104.1	gastro_circular_muscle	SP	adult
peak37334	NC_064037.1	17535196	17535446	Nvec_vc1.1_XM_048727104.1	muscle	NO	adult
peak37334	NC_064037.1	17535196	17535446	Nvec_vc1.1_XM_048727104.1	neuron_Pou4_FoxL2	NO	adult
peak37334	NC_064037.1	17535196	17535446	Nvec_vc1.1_XM_048727104.1	neuron_Pou4_FoxL2	NO	adult
peak37335	NC_064037.1	17535709	17535959	Nvec_vc1.1_XM_048727104.1	neuron_Pou4_FoxL2	NO	adult
peak37335	NC_064037.1	17535709	17535959	Nvec_vc1.1_XM_048727104.1	neuron_Pou4_FoxL2	NO	adult
peak37336	NC_064037.1	17536234	17536484	Nvec_vc1.1_XM_048727104.1	NPC	SP	gastrula
peak37336	NC_064037.1	17536234	17536484	Nvec_vc1.1_XM_048727104.1	NPC	SP	gastrula
peak37336	NC_064037.1	17536234	17536484	Nvec_vc1.1_XM_048727104.1	cnidocyte	NO	adult
peak37336	NC_064037.1	17536234	17536484	Nvec_vc1.1_XM_048727104.1	cnidocyte_gastrula	SP	gastrula
peak37336	NC_064037.1	17536234	17536484	Nvec_vc1.1_XM_048727104.1	gland	NO	adult
peak37336	NC_064037.1	17536234	17536484	Nvec_vc1.1_XM_048727104.1	gland_mucin	SP	gastrula
peak37336	NC_064037.1	17536234	17536484	Nvec_vc1.1_XM_048727104.1	neuron_GATA_Islet	NO	adult
peak37336	NC_064037.1	17536234	17536484	Nvec_vc1.1_XM_048727104.1	neuron_GATA_Islet	NO	adult
peak37336	NC_064037.1	17536234	17536484	Nvec_vc1.1_XM_048727104.1	neuron_Pou4_FoxL2	NO	adult
peak37336	NC_064037.1	17536234	17536484	Nvec_vc1.1_XM_048727104.1	neuron_Pou4_FoxL2	NO	adult
peak37337	NC_064037.1	17536683	17536933	Nvec_vc1.1_XM_048727104.1	gland_mucin	NO	gastrula
peak37337	NC_064037.1	17536683	17536933	Nvec_vc1.1_XM_048727104.1	muscle	NO	adult
peak37338	NC_064037.1	17537102	17537352	Nvec_vc1.1_XM_048727104.1	gland_mucin	NO	gastrula
peak37338	NC_064037.1	17537102	17537352	Nvec_vc1.1_XM_048727104.1	neuron_Pou4_FoxL2	NO	adult
peak37338	NC_064037.1	17537102	17537352	Nvec_vc1.1_XM_048727104.1	neuron_Pou4_FoxL2	NO	adult
peak37339	NC_064037.1	17538357	17538607	Nvec_vc1.1_XM_048727104.1	EMS	NO	gastrula
peak37339	NC_064037.1	17538357	17538607	Nvec_vc1.1_XM_048727104.1	cnidocyte	SP	adult
peak37339	NC_064037.1	17538357	17538607	Nvec_vc1.1_XM_048727104.1	ecto	NO	gastrula
peak37339	NC_064037.1	17538357	17538607	Nvec_vc1.1_XM_048727104.1	ecto	NO	gastrula
peak37339	NC_064037.1	17538357	17538607	Nvec_vc1.1_XM_048727104.1	ecto	NO	gastrula
peak37339	NC_064037.1	17538357	17538607	Nvec_vc1.1_XM_048727104.1	gland	SP	adult
peak37339	NC_064037.1	17538357	17538607	Nvec_vc1.1_XM_048727104.1	gland_mucin	NO	gastrula
peak37339	NC_064037.1	17538357	17538607	Nvec_vc1.1_XM_048727104.1	muscle	SP	adult
peak37339	NC_064037.1	17538357	17538607	Nvec_vc1.1_XM_048727104.1	neuron_GATA_Islet	SP	adult
peak37339	NC_064037.1	17538357	17538607	Nvec_vc1.1_XM_048727104.1	neuron_GATA_Islet	SP	adult
peak37339	NC_064037.1	17538357	17538607	Nvec_vc1.1_XM_048727104.1	neuron_Pou4_FoxL2	SP	adult
peak37339	NC_064037.1	17538357	17538607	Nvec_vc1.1_XM_048727104.1	neuron_Pou4_FoxL2	SP	adult
peak37340	NC_064037.1	17538578	17538827	Nvec_vc1.1_XM_048727104.1	EMS	SP	gastrula
peak37340	NC_064037.1	17538578	17538827	Nvec_vc1.1_XM_048727104.1	ecto	SP	gastrula
peak37340	NC_064037.1	17538578	17538827	Nvec_vc1.1_XM_048727104.1	ecto	SP	gastrula
peak37340	NC_064037.1	17538578	17538827	Nvec_vc1.1_XM_048727104.1	ecto	SP	gastrula
peak37340	NC_064037.1	17538578	17538827	Nvec_vc1.1_XM_048727104.1	gland_mucin	NO	gastrula
peak37341	NC_064037.1	17538956	17539206	Nvec_vc1.1_XM_048727104.1	gland	NO	adult
peak37341	NC_064037.1	17538956	17539206	Nvec_vc1.1_XM_048727104.1	neuron_GATA_Islet	NO	adult
peak37341	NC_064037.1	17538956	17539206	Nvec_vc1.1_XM_048727104.1	neuron_GATA_Islet	NO	adult
peak37342	NC_064037.1	17540670	17540920	Nvec_vc1.1_XM_048727104.1	gland_mucin	NO	gastrula
peak37345	NC_064037.1	17551264	17551514	Nvec_vc1.1_XM_001631681.3	gastro_circular_muscle	NO	adult
peak37345	NC_064037.1	17551264	17551514	Nvec_vc1.1_XM_001631681.3	gastro_parietal_muscle	NO	adult
peak37346	NC_064037.1	17551555	17551805	Nvec_vc1.1_XM_001631681.3	gastro	NO	adult
peak37346	NC_064037.1	17551555	17551805	Nvec_vc1.1_XM_001631681.3	gastro	NO	adult
peak37346	NC_064037.1	17551555	17551805	Nvec_vc1.1_XM_001631681.3	gastro_circular_muscle	NO	adult
peak37346	NC_064037.1	17551555	17551805	Nvec_vc1.1_XM_001631681.3	gastro_parietal_muscle	NO	adult
peak37347	NC_064037.1	17552065	17552315	Nvec_vc1.1_XM_001631681.3	gastro_circular_muscle	NO	adult
peak37347	NC_064037.1	17552065	17552315	Nvec_vc1.1_XM_001631681.3	gastro_parietal_muscle	NO	adult
peak37348	NC_064037.1	17552383	17552633	Nvec_vc1.1_XM_001631681.3	EMS	SP	gastrula
peak37348	NC_064037.1	17552383	17552633	Nvec_vc1.1_XM_001631681.3	digestive_filaments	SP	adult
peak37348	NC_064037.1	17552383	17552633	Nvec_vc1.1_XM_001631681.3	gastro	SP	adult
peak37348	NC_064037.1	17552383	17552633	Nvec_vc1.1_XM_001631681.3	gastro	SP	adult
peak37348	NC_064037.1	17552383	17552633	Nvec_vc1.1_XM_001631681.3	gastro_circular_muscle	SP	adult
peak37348	NC_064037.1	17552383	17552633	Nvec_vc1.1_XM_001631681.3	gastro_parietal_muscle	SP	adult
peak37349	NC_064037.1	17552850	17553100	Nvec_vc1.1_XM_001631681.3	gastro_circular_muscle	NO	adult
peak37350	NC_064037.1	17554339	17554589	Nvec_vc1.1_XM_001631681.3	gastro_circular_muscle	NO	adult
peak37350	NC_064037.1	17554339	17554589	Nvec_vc1.1_XM_001631681.3	gastro_parietal_muscle	NO	adult
peak37351	NC_064037.1	17554703	17554953	Nvec_vc1.1_XM_001631681.3	gastro_circular_muscle	NO	adult
peak37353	NC_064037.1	17556088	17556338	Nvec_vc1.1_XM_001631681.3	gastro_circular_muscle	NO	adult
peak37354	NC_064037.1	17556373	17556623	Nvec_vc1.1_XM_001631681.3	gastro_circular_muscle	NO	adult
peak37354	NC_064037.1	17556373	17556623	Nvec_vc1.1_XM_001631681.3	gastro_parietal_muscle	NO	adult
peak37356	NC_064037.1	17559474	17559724	Nvec_vc1.1_XM_048725916.1	ecto	NO	gastrula
peak37356	NC_064037.1	17559474	17559724	Nvec_vc1.1_XM_048725916.1	ecto	NO	gastrula
peak37356	NC_064037.1	17559474	17559724	Nvec_vc1.1_XM_048725916.1	ecto	NO	gastrula
peak37363	NC_064037.1	17577970	17578219	Nvec_vc1.1_XM_048725916.1	EMS	NO	gastrula
peak37363	NC_064037.1	17577970	17578219	Nvec_vc1.1_XM_048725916.1	ecto	NO	gastrula
peak37363	NC_064037.1	17577970	17578219	Nvec_vc1.1_XM_048725916.1	ecto	NO	gastrula
peak37363	NC_064037.1	17577970	17578219	Nvec_vc1.1_XM_048725916.1	ecto	NO	gastrula
peak37363	NC_064037.1	17577970	17578219	Nvec_vc1.1_XM_048725916.1	gastro	NO	adult
peak37363	NC_064037.1	17577970	17578219	Nvec_vc1.1_XM_048725916.1	gastro	NO	adult
peak37363	NC_064037.1	17577970	17578219	Nvec_vc1.1_XM_048725916.1	precursors	NO	adult
peak37364	NC_064037.1	17578449	17578699	Nvec_vc1.1_XM_048725916.1	EMS	SP	gastrula
peak37364	NC_064037.1	17578449	17578699	Nvec_vc1.1_XM_048725916.1	NPC	SP	gastrula
peak37364	NC_064037.1	17578449	17578699	Nvec_vc1.1_XM_048725916.1	NPC	SP	gastrula
peak37364	NC_064037.1	17578449	17578699	Nvec_vc1.1_XM_048725916.1	cnidocyte	CP	adult
peak37364	NC_064037.1	17578449	17578699	Nvec_vc1.1_XM_048725916.1	cnidocyte_gastrula	SP	gastrula
peak37364	NC_064037.1	17578449	17578699	Nvec_vc1.1_XM_048725916.1	digestive_filaments	CP	adult
peak37364	NC_064037.1	17578449	17578699	Nvec_vc1.1_XM_048725916.1	ecto	SP	gastrula
peak37364	NC_064037.1	17578449	17578699	Nvec_vc1.1_XM_048725916.1	ecto	SP	gastrula
peak37364	NC_064037.1	17578449	17578699	Nvec_vc1.1_XM_048725916.1	ecto	SP	gastrula
peak37364	NC_064037.1	17578449	17578699	Nvec_vc1.1_XM_048725916.1	epidermis	CP	adult
peak37364	NC_064037.1	17578449	17578699	Nvec_vc1.1_XM_048725916.1	gastro	CP	adult
peak37364	NC_064037.1	17578449	17578699	Nvec_vc1.1_XM_048725916.1	gastro	CP	adult
peak37364	NC_064037.1	17578449	17578699	Nvec_vc1.1_XM_048725916.1	gastro_circular_muscle	CP	adult
peak37364	NC_064037.1	17578449	17578699	Nvec_vc1.1_XM_048725916.1	gastro_parietal_muscle	CP	adult
peak37364	NC_064037.1	17578449	17578699	Nvec_vc1.1_XM_048725916.1	gland	CP	adult
peak37364	NC_064037.1	17578449	17578699	Nvec_vc1.1_XM_048725916.1	gland_mucin	SP	gastrula
peak37364	NC_064037.1	17578449	17578699	Nvec_vc1.1_XM_048725916.1	muscle	CP	adult
peak37364	NC_064037.1	17578449	17578699	Nvec_vc1.1_XM_048725916.1	neuron_GATA_Islet	CP	adult
peak37364	NC_064037.1	17578449	17578699	Nvec_vc1.1_XM_048725916.1	neuron_GATA_Islet	CP	adult
peak37364	NC_064037.1	17578449	17578699	Nvec_vc1.1_XM_048725916.1	neuron_Pou4_FoxL2	CP	adult
peak37364	NC_064037.1	17578449	17578699	Nvec_vc1.1_XM_048725916.1	neuron_Pou4_FoxL2	CP	adult
peak37364	NC_064037.1	17578449	17578699	Nvec_vc1.1_XM_048725916.1	precursors	CP	adult
peak37365	NC_064037.1	17579439	17579689	Nvec_vc1.1_XM_048725916.1	EMS	NO	gastrula
peak37365	NC_064037.1	17579439	17579689	Nvec_vc1.1_XM_048725916.1	NPC	NO	gastrula
peak37365	NC_064037.1	17579439	17579689	Nvec_vc1.1_XM_048725916.1	NPC	NO	gastrula
peak37365	NC_064037.1	17579439	17579689	Nvec_vc1.1_XM_048725916.1	cnidocyte_gastrula	NO	gastrula
peak37365	NC_064037.1	17579439	17579689	Nvec_vc1.1_XM_048725916.1	digestive_filaments	NO	adult
peak37365	NC_064037.1	17579439	17579689	Nvec_vc1.1_XM_048725916.1	ecto	NO	gastrula
peak37365	NC_064037.1	17579439	17579689	Nvec_vc1.1_XM_048725916.1	ecto	NO	gastrula
peak37365	NC_064037.1	17579439	17579689	Nvec_vc1.1_XM_048725916.1	ecto	NO	gastrula
peak37365	NC_064037.1	17579439	17579689	Nvec_vc1.1_XM_048725916.1	epidermis	NO	adult
peak37365	NC_064037.1	17579439	17579689	Nvec_vc1.1_XM_048725916.1	gastro	NO	adult
peak37365	NC_064037.1	17579439	17579689	Nvec_vc1.1_XM_048725916.1	gastro	NO	adult
peak37365	NC_064037.1	17579439	17579689	Nvec_vc1.1_XM_048725916.1	gastro_circular_muscle	NO	adult
peak37365	NC_064037.1	17579439	17579689	Nvec_vc1.1_XM_048725916.1	gland	NO	adult
peak37365	NC_064037.1	17579439	17579689	Nvec_vc1.1_XM_048725916.1	gland_mucin	NO	gastrula
peak37365	NC_064037.1	17579439	17579689	Nvec_vc1.1_XM_048725916.1	muscle	NO	adult
peak37365	NC_064037.1	17579439	17579689	Nvec_vc1.1_XM_048725916.1	neuron_GATA_Islet	NO	adult
peak37365	NC_064037.1	17579439	17579689	Nvec_vc1.1_XM_048725916.1	neuron_GATA_Islet	NO	adult
peak37366	NC_064037.1	17579946	17580196	Nvec_vc1.1_XM_048725916.1	EMS	NO	gastrula
peak37366	NC_064037.1	17579946	17580196	Nvec_vc1.1_XM_048725916.1	gastro	NO	adult
peak37366	NC_064037.1	17579946	17580196	Nvec_vc1.1_XM_048725916.1	gastro	NO	adult
peak37366	NC_064037.1	17579946	17580196	Nvec_vc1.1_XM_048725916.1	gland	NO	adult
peak37366	NC_064037.1	17579946	17580196	Nvec_vc1.1_XM_048725916.1	muscle	NO	adult
peak37366	NC_064037.1	17579946	17580196	Nvec_vc1.1_XM_048725916.1	neuron_GATA_Islet	NO	adult
peak37366	NC_064037.1	17579946	17580196	Nvec_vc1.1_XM_048725916.1	neuron_GATA_Islet	NO	adult
peak37369	NC_064037.1	17592593	17592843	Nvec_vc1.1_XM_048725916.1	EMS	NO	gastrula
peak37370	NC_064037.1	17593787	17594037	Nvec_vc1.1_XM_032375390.2	epidermis	NO	adult
peak37370	NC_064037.1	17593787	17594037	Nvec_vc1.1_XM_048725916.1	epidermis	NO	adult
peak37371	NC_064037.1	17593996	17594245	Nvec_vc1.1_XM_032375390.2	gastro_circular_muscle	NO	adult
peak37371	NC_064037.1	17593996	17594245	Nvec_vc1.1_XM_048725916.1	gastro_circular_muscle	NO	adult
peak37374	NC_064037.1	17601898	17602148	Nvec_vc1.1_XM_032375390.2	epidermis	NO	adult
peak37374	NC_064037.1	17601898	17602148	Nvec_vc1.1_XM_032375390.2	gastro_circular_muscle	NO	adult
peak37374	NC_064037.1	17601898	17602148	Nvec_vc1.1_XM_032375390.2	gland	NO	adult
peak37375	NC_064037.1	17602440	17602690	Nvec_vc1.1_XM_032375390.2	gastro_circular_muscle	NO	adult
peak37376	NC_064037.1	17602810	17603060	Nvec_vc1.1_XM_032375390.2	gastro_circular_muscle	NO	adult
peak37376	NC_064037.1	17602810	17603060	Nvec_vc1.1_XM_032375390.2	gastro_parietal_muscle	NO	adult
peak37376	NC_064037.1	17602810	17603060	Nvec_vc1.1_XM_032375390.2	neuron_Pou4_FoxL2	NO	adult
peak37376	NC_064037.1	17602810	17603060	Nvec_vc1.1_XM_032375390.2	neuron_Pou4_FoxL2	NO	adult
peak37377	NC_064037.1	17609272	17609522	Nvec_vc1.1_XM_032375390.2	epidermis	NO	adult
peak37377	NC_064037.1	17609272	17609522	Nvec_vc1.1_XM_032375390.2	muscle	NO	adult
peak37377	NC_064037.1	17609272	17609522	Nvec_vc1.1_XM_032375390.2	neuron_GATA_Islet	NO	adult
peak37377	NC_064037.1	17609272	17609522	Nvec_vc1.1_XM_032375390.2	neuron_GATA_Islet	NO	adult
peak37378	NC_064037.1	17609858	17610108	Nvec_vc1.1_XM_032375390.2	cnidocyte	NO	adult
peak37378	NC_064037.1	17609858	17610108	Nvec_vc1.1_XM_032375390.2	cnidocyte_gastrula	NO	gastrula
peak37378	NC_064037.1	17609858	17610108	Nvec_vc1.1_XM_032375390.2	gastro_parietal_muscle	NO	adult
peak37378	NC_064037.1	17609858	17610108	Nvec_vc1.1_XM_032375390.2	gland	NO	adult
peak37378	NC_064037.1	17609858	17610108	Nvec_vc1.1_XM_032375390.2	muscle	NO	adult
peak37378	NC_064037.1	17609858	17610108	Nvec_vc1.1_XM_032375390.2	neuron_GATA_Islet	NO	adult
peak37378	NC_064037.1	17609858	17610108	Nvec_vc1.1_XM_032375390.2	neuron_GATA_Islet	NO	adult
peak37378	NC_064037.1	17609858	17610108	Nvec_vc1.1_XM_032375390.2	neuron_Pou4_FoxL2	NO	adult
peak37378	NC_064037.1	17609858	17610108	Nvec_vc1.1_XM_032375390.2	neuron_Pou4_FoxL2	NO	adult
peak37379	NC_064037.1	17610898	17611148	Nvec_vc1.1_XM_032375390.2	NPC	NO	gastrula
peak37379	NC_064037.1	17610898	17611148	Nvec_vc1.1_XM_032375390.2	NPC	NO	gastrula
peak37379	NC_064037.1	17610898	17611148	Nvec_vc1.1_XM_032375390.2	ecto	NO	gastrula
peak37379	NC_064037.1	17610898	17611148	Nvec_vc1.1_XM_032375390.2	ecto	NO	gastrula
peak37379	NC_064037.1	17610898	17611148	Nvec_vc1.1_XM_032375390.2	ecto	NO	gastrula
peak37379	NC_064037.1	17610898	17611148	Nvec_vc1.1_XM_048725916.1	NPC	NO	gastrula
peak37379	NC_064037.1	17610898	17611148	Nvec_vc1.1_XM_048725916.1	NPC	NO	gastrula
peak37379	NC_064037.1	17610898	17611148	Nvec_vc1.1_XM_048725916.1	ecto	NO	gastrula
peak37379	NC_064037.1	17610898	17611148	Nvec_vc1.1_XM_048725916.1	ecto	NO	gastrula
peak37379	NC_064037.1	17610898	17611148	Nvec_vc1.1_XM_048725916.1	ecto	NO	gastrula
peak37380	NC_064037.1	17611175	17611425	Nvec_vc1.1_XM_032375390.2	gastro_circular_muscle	NO	adult
peak37380	NC_064037.1	17611175	17611425	Nvec_vc1.1_XM_032375390.2	gastro_parietal_muscle	NO	adult
peak37382	NC_064037.1	17612067	17612317	Nvec_vc1.1_XM_032375390.2	EMS	CP	gastrula
peak37382	NC_064037.1	17612067	17612317	Nvec_vc1.1_XM_032375390.2	NPC	CP	gastrula
peak37382	NC_064037.1	17612067	17612317	Nvec_vc1.1_XM_032375390.2	NPC	CP	gastrula
peak37382	NC_064037.1	17612067	17612317	Nvec_vc1.1_XM_032375390.2	cnidocyte	CP	adult
peak37382	NC_064037.1	17612067	17612317	Nvec_vc1.1_XM_032375390.2	cnidocyte_gastrula	CP	gastrula
peak37382	NC_064037.1	17612067	17612317	Nvec_vc1.1_XM_032375390.2	digestive_filaments	CP	adult
peak37382	NC_064037.1	17612067	17612317	Nvec_vc1.1_XM_032375390.2	ecto	CP	gastrula
peak37382	NC_064037.1	17612067	17612317	Nvec_vc1.1_XM_032375390.2	ecto	CP	gastrula
peak37382	NC_064037.1	17612067	17612317	Nvec_vc1.1_XM_032375390.2	ecto	CP	gastrula
peak37382	NC_064037.1	17612067	17612317	Nvec_vc1.1_XM_032375390.2	epidermis	CP	adult
peak37382	NC_064037.1	17612067	17612317	Nvec_vc1.1_XM_032375390.2	gastro	CP	adult
peak37382	NC_064037.1	17612067	17612317	Nvec_vc1.1_XM_032375390.2	gastro	CP	adult
peak37382	NC_064037.1	17612067	17612317	Nvec_vc1.1_XM_032375390.2	gastro_circular_muscle	CP	adult
peak37382	NC_064037.1	17612067	17612317	Nvec_vc1.1_XM_032375390.2	gastro_parietal_muscle	CP	adult
peak37382	NC_064037.1	17612067	17612317	Nvec_vc1.1_XM_032375390.2	gland	CP	adult
peak37382	NC_064037.1	17612067	17612317	Nvec_vc1.1_XM_032375390.2	gland_mucin	CP	gastrula
peak37382	NC_064037.1	17612067	17612317	Nvec_vc1.1_XM_032375390.2	muscle	CP	adult
peak37382	NC_064037.1	17612067	17612317	Nvec_vc1.1_XM_032375390.2	neuron_GATA_Islet	CP	adult
peak37382	NC_064037.1	17612067	17612317	Nvec_vc1.1_XM_032375390.2	neuron_GATA_Islet	CP	adult
peak37382	NC_064037.1	17612067	17612317	Nvec_vc1.1_XM_032375390.2	neuron_Pou4_FoxL2	CP	adult
peak37382	NC_064037.1	17612067	17612317	Nvec_vc1.1_XM_032375390.2	neuron_Pou4_FoxL2	CP	adult
peak37382	NC_064037.1	17612067	17612317	Nvec_vc1.1_XM_032375390.2	neuronal	CP	gastrula
peak37382	NC_064037.1	17612067	17612317	Nvec_vc1.1_XM_032375390.2	precursors	CP	adult
peak37383	NC_064037.1	17612896	17613146	Nvec_vc1.1_XM_032375390.2	gland	NO	adult
peak37383	NC_064037.1	17612896	17613146	Nvec_vc1.1_XM_032375390.2	neuron_Pou4_FoxL2	NO	adult
peak37383	NC_064037.1	17612896	17613146	Nvec_vc1.1_XM_032375390.2	neuron_Pou4_FoxL2	NO	adult
peak37384	NC_064037.1	17613343	17613593	Nvec_vc1.1_XM_032375390.2	muscle	NO	adult
peak37384	NC_064037.1	17613343	17613593	Nvec_vc1.1_XM_032375390.2	neuron_GATA_Islet	NO	adult
peak37384	NC_064037.1	17613343	17613593	Nvec_vc1.1_XM_032375390.2	neuron_GATA_Islet	NO	adult
peak37385	NC_064037.1	17613650	17613900	Nvec_vc1.1_XM_032375390.2	gland	NO	adult
peak37385	NC_064037.1	17613650	17613900	Nvec_vc1.1_XM_032375390.2	muscle	NO	adult
peak37385	NC_064037.1	17613650	17613900	Nvec_vc1.1_XM_032375390.2	neuron_GATA_Islet	NO	adult
peak37385	NC_064037.1	17613650	17613900	Nvec_vc1.1_XM_032375390.2	neuron_GATA_Islet	NO	adult
peak37385	NC_064037.1	17613650	17613900	Nvec_vc1.1_XM_032375390.2	neuron_Pou4_FoxL2	NO	adult
peak37385	NC_064037.1	17613650	17613900	Nvec_vc1.1_XM_032375390.2	neuron_Pou4_FoxL2	NO	adult
peak37385	NC_064037.1	17613650	17613900	Nvec_vc1.1_XM_032375390.2	neuronal	NO	gastrula
peak37386	NC_064037.1	17614334	17614584	Nvec_vc1.1_XM_032375390.2	EMS	NO	gastrula
peak37386	NC_064037.1	17614334	17614584	Nvec_vc1.1_XM_032375390.2	NPC	NO	gastrula
peak37386	NC_064037.1	17614334	17614584	Nvec_vc1.1_XM_032375390.2	NPC	NO	gastrula
peak37386	NC_064037.1	17614334	17614584	Nvec_vc1.1_XM_032375390.2	cnidocyte_gastrula	NO	gastrula
peak37386	NC_064037.1	17614334	17614584	Nvec_vc1.1_XM_032375390.2	digestive_filaments	NO	adult
peak37386	NC_064037.1	17614334	17614584	Nvec_vc1.1_XM_032375390.2	ecto	NO	gastrula
peak37386	NC_064037.1	17614334	17614584	Nvec_vc1.1_XM_032375390.2	ecto	NO	gastrula
peak37386	NC_064037.1	17614334	17614584	Nvec_vc1.1_XM_032375390.2	ecto	NO	gastrula
peak37386	NC_064037.1	17614334	17614584	Nvec_vc1.1_XM_032375390.2	epidermis	NO	adult
peak37386	NC_064037.1	17614334	17614584	Nvec_vc1.1_XM_032375390.2	gland	NO	adult
peak37386	NC_064037.1	17614334	17614584	Nvec_vc1.1_XM_032375390.2	gland_mucin	NO	gastrula
peak37386	NC_064037.1	17614334	17614584	Nvec_vc1.1_XM_032375390.2	neuron_GATA_Islet	NO	adult
peak37386	NC_064037.1	17614334	17614584	Nvec_vc1.1_XM_032375390.2	neuron_GATA_Islet	NO	adult
peak37386	NC_064037.1	17614334	17614584	Nvec_vc1.1_XM_032375390.2	neuron_Pou4_FoxL2	NO	adult
peak37386	NC_064037.1	17614334	17614584	Nvec_vc1.1_XM_032375390.2	neuron_Pou4_FoxL2	NO	adult
peak37386	NC_064037.1	17614334	17614584	Nvec_vc1.1_XM_032375390.2	precursors	NO	adult
peak37387	NC_064037.1	17626105	17626355	Nvec_vc1.1_XM_032375400.2	neuron_Pou4_FoxL2	NO	adult
peak37388	NC_064037.1	17626560	17626810	Nvec_vc1.1_XM_032375400.2	neuron_Pou4_FoxL2	NO	adult
peak37390	NC_064037.1	17627714	17627964	Nvec_vc1.1_XM_032375400.2	cnidocyte	NO	adult
peak37390	NC_064037.1	17627714	17627964	Nvec_vc1.1_XM_032375400.2	cnidocyte_gastrula	NO	gastrula
peak37390	NC_064037.1	17627714	17627964	Nvec_vc1.1_XM_032375400.2	gastro_circular_muscle	NO	adult
peak37390	NC_064037.1	17627714	17627964	Nvec_vc1.1_XM_032375400.2	gastro_parietal_muscle	NO	adult
peak37390	NC_064037.1	17627714	17627964	Nvec_vc1.1_XM_032375400.2	gland	NO	adult
peak37390	NC_064037.1	17627714	17627964	Nvec_vc1.1_XM_032375400.2	muscle	NO	adult
peak37390	NC_064037.1	17627714	17627964	Nvec_vc1.1_XM_032375400.2	neuron_GATA_Islet	NO	adult
peak37390	NC_064037.1	17627714	17627964	Nvec_vc1.1_XM_032375400.2	neuron_GATA_Islet	NO	adult
peak37390	NC_064037.1	17627714	17627964	Nvec_vc1.1_XM_032375400.2	neuron_Pou4_FoxL2	NO	adult
peak37391	NC_064037.1	17628716	17628966	Nvec_vc1.1_XM_032375400.2	gastro_parietal_muscle	NO	adult
peak37391	NC_064037.1	17628716	17628966	Nvec_vc1.1_XM_032375400.2	muscle	NO	adult
peak37392	NC_064037.1	17631774	17632024	Nvec_vc1.1_XM_032375400.2	EMS	CP	gastrula
peak37392	NC_064037.1	17631774	17632024	Nvec_vc1.1_XM_032375400.2	NPC	CP	gastrula
peak37392	NC_064037.1	17631774	17632024	Nvec_vc1.1_XM_032375400.2	NPC	CP	gastrula
peak37392	NC_064037.1	17631774	17632024	Nvec_vc1.1_XM_032375400.2	cnidocyte	CP	adult
peak37392	NC_064037.1	17631774	17632024	Nvec_vc1.1_XM_032375400.2	cnidocyte_gastrula	CP	gastrula
peak37392	NC_064037.1	17631774	17632024	Nvec_vc1.1_XM_032375400.2	digestive_filaments	CP	adult
peak37392	NC_064037.1	17631774	17632024	Nvec_vc1.1_XM_032375400.2	ecto	CP	gastrula
peak37392	NC_064037.1	17631774	17632024	Nvec_vc1.1_XM_032375400.2	ecto	CP	gastrula
peak37392	NC_064037.1	17631774	17632024	Nvec_vc1.1_XM_032375400.2	ecto	CP	gastrula
peak37392	NC_064037.1	17631774	17632024	Nvec_vc1.1_XM_032375400.2	epidermis	CP	adult
peak37392	NC_064037.1	17631774	17632024	Nvec_vc1.1_XM_032375400.2	gastro	CP	adult
peak37392	NC_064037.1	17631774	17632024	Nvec_vc1.1_XM_032375400.2	gastro_circular_muscle	CP	adult
peak37392	NC_064037.1	17631774	17632024	Nvec_vc1.1_XM_032375400.2	gastro_parietal_muscle	CP	adult
peak37392	NC_064037.1	17631774	17632024	Nvec_vc1.1_XM_032375400.2	gland	CP	adult
peak37392	NC_064037.1	17631774	17632024	Nvec_vc1.1_XM_032375400.2	gland_mucin	CP	gastrula
peak37392	NC_064037.1	17631774	17632024	Nvec_vc1.1_XM_032375400.2	muscle	CP	adult
peak37392	NC_064037.1	17631774	17632024	Nvec_vc1.1_XM_032375400.2	neuron_GATA_Islet	CP	adult
peak37392	NC_064037.1	17631774	17632024	Nvec_vc1.1_XM_032375400.2	neuron_GATA_Islet	CP	adult
peak37392	NC_064037.1	17631774	17632024	Nvec_vc1.1_XM_032375400.2	neuron_Pou4_FoxL2	CP	adult
peak37392	NC_064037.1	17631774	17632024	Nvec_vc1.1_XM_032375400.2	neuronal	CP	gastrula
peak37392	NC_064037.1	17631774	17632024	Nvec_vc1.1_XM_032375400.2	precursors	CP	adult
peak37392	NC_064037.1	17631774	17632024	Nvec_vc1.1_XM_032375405.2	EMS	CP	gastrula
peak37392	NC_064037.1	17631774	17632024	Nvec_vc1.1_XM_032375405.2	NPC	CP	gastrula
peak37392	NC_064037.1	17631774	17632024	Nvec_vc1.1_XM_032375405.2	NPC	CP	gastrula
peak37392	NC_064037.1	17631774	17632024	Nvec_vc1.1_XM_032375405.2	cnidocyte	CP	adult
peak37392	NC_064037.1	17631774	17632024	Nvec_vc1.1_XM_032375405.2	cnidocyte_gastrula	CP	gastrula
peak37392	NC_064037.1	17631774	17632024	Nvec_vc1.1_XM_032375405.2	digestive_filaments	CP	adult
peak37392	NC_064037.1	17631774	17632024	Nvec_vc1.1_XM_032375405.2	ecto	CP	gastrula
peak37392	NC_064037.1	17631774	17632024	Nvec_vc1.1_XM_032375405.2	ecto	CP	gastrula
peak37392	NC_064037.1	17631774	17632024	Nvec_vc1.1_XM_032375405.2	ecto	CP	gastrula
peak37392	NC_064037.1	17631774	17632024	Nvec_vc1.1_XM_032375405.2	epidermis	CP	adult
peak37392	NC_064037.1	17631774	17632024	Nvec_vc1.1_XM_032375405.2	gastro	CP	adult
peak37392	NC_064037.1	17631774	17632024	Nvec_vc1.1_XM_032375405.2	gastro	CP	adult
peak37392	NC_064037.1	17631774	17632024	Nvec_vc1.1_XM_032375405.2	gastro_circular_muscle	CP	adult
peak37392	NC_064037.1	17631774	17632024	Nvec_vc1.1_XM_032375405.2	gastro_parietal_muscle	CP	adult
peak37392	NC_064037.1	17631774	17632024	Nvec_vc1.1_XM_032375405.2	gland	CP	adult
peak37392	NC_064037.1	17631774	17632024	Nvec_vc1.1_XM_032375405.2	gland_mucin	CP	gastrula
peak37392	NC_064037.1	17631774	17632024	Nvec_vc1.1_XM_032375405.2	muscle	CP	adult
peak37392	NC_064037.1	17631774	17632024	Nvec_vc1.1_XM_032375405.2	neuron_GATA_Islet	CP	adult
peak37392	NC_064037.1	17631774	17632024	Nvec_vc1.1_XM_032375405.2	neuron_GATA_Islet	CP	adult
peak37392	NC_064037.1	17631774	17632024	Nvec_vc1.1_XM_032375405.2	neuron_Pou4_FoxL2	CP	adult
peak37392	NC_064037.1	17631774	17632024	Nvec_vc1.1_XM_032375405.2	neuron_Pou4_FoxL2	CP	adult
peak37392	NC_064037.1	17631774	17632024	Nvec_vc1.1_XM_032375405.2	neuronal	CP	gastrula
peak37392	NC_064037.1	17631774	17632024	Nvec_vc1.1_XM_032375405.2	precursors	CP	adult
peak37393	NC_064037.1	17632726	17632976	Nvec_vc1.1_XM_032375405.2	gastro_circular_muscle	NO	adult
peak37393	NC_064037.1	17632726	17632976	Nvec_vc1.1_XM_032375405.2	gastro_parietal_muscle	NO	adult
peak37393	NC_064037.1	17632726	17632976	Nvec_vc1.1_XM_032375405.2	muscle	NO	adult
peak37394	NC_064037.1	17632989	17633239	Nvec_vc1.1_XM_032375405.2	muscle	NO	adult
peak37395	NC_064037.1	17633288	17633538	Nvec_vc1.1_XM_032375405.2	muscle	NO	adult
peak37395	NC_064037.1	17633288	17633538	Nvec_vc1.1_XM_032375405.2	neuron_Pou4_FoxL2	NO	adult
peak37395	NC_064037.1	17633288	17633538	Nvec_vc1.1_XM_032375405.2	neuron_Pou4_FoxL2	NO	adult
peak37396	NC_064037.1	17634090	17634340	Nvec_vc1.1_XM_032375405.2	ecto	NO	gastrula
peak37396	NC_064037.1	17634090	17634340	Nvec_vc1.1_XM_032375405.2	ecto	NO	gastrula
peak37396	NC_064037.1	17634090	17634340	Nvec_vc1.1_XM_032375405.2	ecto	NO	gastrula
peak37396	NC_064037.1	17634090	17634340	Nvec_vc1.1_XM_032375405.2	muscle	NO	adult
peak37397	NC_064037.1	17635180	17635430	Nvec_vc1.1_XM_032375405.2	muscle	NO	adult
peak37397	NC_064037.1	17635180	17635430	Nvec_vc1.1_XM_032375405.2	neuron_Pou4_FoxL2	NO	adult
peak37397	NC_064037.1	17635180	17635430	Nvec_vc1.1_XM_032375405.2	neuron_Pou4_FoxL2	NO	adult
peak37398	NC_064037.1	17635505	17635755	Nvec_vc1.1_XM_032375405.2	muscle	NO	adult
peak37398	NC_064037.1	17635505	17635755	Nvec_vc1.1_XM_032375405.2	neuron_Pou4_FoxL2	NO	adult
peak37398	NC_064037.1	17635505	17635755	Nvec_vc1.1_XM_032375405.2	neuron_Pou4_FoxL2	NO	adult
peak37399	NC_064037.1	17636477	17636727	Nvec_vc1.1_XM_032375405.2	muscle	NO	adult
peak37400	NC_064037.1	17636750	17637000	Nvec_vc1.1_XM_032375405.2	muscle	NO	adult
peak37401	NC_064037.1	17637347	17637597	Nvec_vc1.1_XM_032375405.2	gastro_parietal_muscle	NO	adult
peak37401	NC_064037.1	17637347	17637597	Nvec_vc1.1_XM_032375405.2	muscle	NO	adult
peak37402	NC_064037.1	17637929	17638179	Nvec_vc1.1_XM_032375405.2	EMS	NO	gastrula
peak37402	NC_064037.1	17637929	17638179	Nvec_vc1.1_XM_032375405.2	gastro	NO	adult
peak37402	NC_064037.1	17637929	17638179	Nvec_vc1.1_XM_032375405.2	gastro	NO	adult
peak37402	NC_064037.1	17637929	17638179	Nvec_vc1.1_XM_032375405.2	gastro_circular_muscle	NO	adult
peak37402	NC_064037.1	17637929	17638179	Nvec_vc1.1_XM_032375405.2	gastro_parietal_muscle	NO	adult
peak37402	NC_064037.1	17637929	17638179	Nvec_vc1.1_XM_032375405.2	muscle	NO	adult
peak37403	NC_064037.1	17638203	17638452	Nvec_vc1.1_XM_032375405.2	EMS	NO	gastrula
peak37404	NC_064037.1	17638483	17638733	Nvec_vc1.1_XM_032375405.2	EMS	NO	gastrula
peak37404	NC_064037.1	17638483	17638733	Nvec_vc1.1_XM_032375405.2	gastro_circular_muscle	NO	adult
peak37404	NC_064037.1	17638483	17638733	Nvec_vc1.1_XM_032375405.2	gastro_parietal_muscle	NO	adult
peak37404	NC_064037.1	17638483	17638733	Nvec_vc1.1_XM_032375405.2	muscle	NO	adult
peak37404	NC_064037.1	17638483	17638733	Nvec_vc1.1_XM_032375405.2	neuron_GATA_Islet	NO	adult
peak37404	NC_064037.1	17638483	17638733	Nvec_vc1.1_XM_032375405.2	neuron_GATA_Islet	NO	adult
peak37405	NC_064037.1	17639294	17639544	Nvec_vc1.1_XM_032375405.2	EMS	NO	gastrula
peak37405	NC_064037.1	17639294	17639544	Nvec_vc1.1_XM_032375405.2	gland	NO	adult
peak37405	NC_064037.1	17639294	17639544	Nvec_vc1.1_XM_032375405.2	muscle	NO	adult
peak37405	NC_064037.1	17639294	17639544	Nvec_vc1.1_XM_032375405.2	neuron_GATA_Islet	NO	adult
peak37405	NC_064037.1	17639294	17639544	Nvec_vc1.1_XM_032375405.2	neuron_GATA_Islet	NO	adult
peak37407	NC_064037.1	17641003	17641253	Nvec_vc1.1_XM_032375405.2	gland	NO	adult
peak37407	NC_064037.1	17641003	17641253	Nvec_vc1.1_XM_032375405.2	gland_mucin	NO	gastrula
peak37408	NC_064037.1	17642705	17642955	Nvec_vc1.1_XM_032375405.2	EMS	NO	gastrula
peak37408	NC_064037.1	17642705	17642955	Nvec_vc1.1_XM_032375405.2	ecto	NO	gastrula
peak37408	NC_064037.1	17642705	17642955	Nvec_vc1.1_XM_032375405.2	ecto	NO	gastrula
peak37408	NC_064037.1	17642705	17642955	Nvec_vc1.1_XM_032375405.2	ecto	NO	gastrula
peak37408	NC_064037.1	17642705	17642955	Nvec_vc1.1_XM_032375405.2	gland	NO	adult
peak37408	NC_064037.1	17642705	17642955	Nvec_vc1.1_XM_032375405.2	muscle	NO	adult
peak37408	NC_064037.1	17642705	17642955	Nvec_vc1.1_XM_032375405.2	precursors	NO	adult
peak37408	NC_064037.1	17642705	17642955	Nvec_vc1.1_XM_048726490.1	EMS	NO	gastrula
peak37408	NC_064037.1	17642705	17642955	Nvec_vc1.1_XM_048726490.1	ecto	NO	gastrula
peak37408	NC_064037.1	17642705	17642955	Nvec_vc1.1_XM_048726490.1	ecto	NO	gastrula
peak37408	NC_064037.1	17642705	17642955	Nvec_vc1.1_XM_048726490.1	ecto	NO	gastrula
peak37408	NC_064037.1	17642705	17642955	Nvec_vc1.1_XM_048726490.1	muscle	NO	adult
peak37409	NC_064037.1	17646057	17646307	Nvec_vc1.1_XM_032375405.2	ecto	NO	gastrula
peak37409	NC_064037.1	17646057	17646307	Nvec_vc1.1_XM_032375405.2	ecto	NO	gastrula
peak37409	NC_064037.1	17646057	17646307	Nvec_vc1.1_XM_032375405.2	ecto	NO	gastrula
peak37409	NC_064037.1	17646057	17646307	Nvec_vc1.1_XM_032375405.2	epidermis	NO	adult
peak37409	NC_064037.1	17646057	17646307	Nvec_vc1.1_XM_032375405.2	gastro	NO	adult
peak37409	NC_064037.1	17646057	17646307	Nvec_vc1.1_XM_032375405.2	gastro	NO	adult
peak37409	NC_064037.1	17646057	17646307	Nvec_vc1.1_XM_032375405.2	precursors	NO	adult
peak37409	NC_064037.1	17646057	17646307	Nvec_vc1.1_XM_048726490.1	ecto	NO	gastrula
peak37409	NC_064037.1	17646057	17646307	Nvec_vc1.1_XM_048726490.1	ecto	NO	gastrula
peak37409	NC_064037.1	17646057	17646307	Nvec_vc1.1_XM_048726490.1	ecto	NO	gastrula
peak37413	NC_064037.1	17653736	17653986	Nvec_vc1.1_XM_032375405.2	ecto	NO	gastrula
peak37413	NC_064037.1	17653736	17653986	Nvec_vc1.1_XM_032375405.2	ecto	NO	gastrula
peak37413	NC_064037.1	17653736	17653986	Nvec_vc1.1_XM_032375405.2	ecto	NO	gastrula
peak37413	NC_064037.1	17653736	17653986	Nvec_vc1.1_XM_048726490.1	ecto	NO	gastrula
peak37413	NC_064037.1	17653736	17653986	Nvec_vc1.1_XM_048726490.1	ecto	NO	gastrula
peak37413	NC_064037.1	17653736	17653986	Nvec_vc1.1_XM_048726490.1	ecto	NO	gastrula
peak37419	NC_064037.1	17668878	17669128	Nvec_vc1.1_XM_048726490.1	EMS	NO	gastrula
peak37419	NC_064037.1	17668878	17669128	Nvec_vc1.1_XM_048726490.1	cnidocyte	NO	adult
peak37419	NC_064037.1	17668878	17669128	Nvec_vc1.1_XM_048726490.1	cnidocyte_gastrula	NO	gastrula
peak37420	NC_064037.1	17669684	17669934	Nvec_vc1.1_XM_048726490.1	EMS	SP	gastrula
peak37420	NC_064037.1	17669684	17669934	Nvec_vc1.1_XM_048726490.1	cnidocyte	NO	adult
peak37420	NC_064037.1	17669684	17669934	Nvec_vc1.1_XM_048726490.1	cnidocyte_gastrula	SP	gastrula
peak37420	NC_064037.1	17669684	17669934	Nvec_vc1.1_XM_048726490.1	ecto	SP	gastrula
peak37420	NC_064037.1	17669684	17669934	Nvec_vc1.1_XM_048726490.1	ecto	SP	gastrula
peak37420	NC_064037.1	17669684	17669934	Nvec_vc1.1_XM_048726490.1	ecto	SP	gastrula
peak37421	NC_064037.1	17672435	17672685	Nvec_vc1.1_XM_048726490.1	cnidocyte	NO	adult
peak37421	NC_064037.1	17672435	17672685	Nvec_vc1.1_XM_048726490.1	cnidocyte_gastrula	NO	gastrula
peak37421	NC_064037.1	17672435	17672685	Nvec_vc1.1_XM_048726490.1	muscle	NO	adult
peak37422	NC_064037.1	17673033	17673283	Nvec_vc1.1_XM_048726490.1	muscle	NO	adult
peak37423	NC_064037.1	17673518	17673768	Nvec_vc1.1_XM_048726490.1	muscle	SP	adult
peak37424	NC_064037.1	17678208	17678458	Nvec_vc1.1_XM_048726490.1	NPC	SP	gastrula
peak37424	NC_064037.1	17678208	17678458	Nvec_vc1.1_XM_048726490.1	NPC	SP	gastrula
peak37424	NC_064037.1	17678208	17678458	Nvec_vc1.1_XM_048726490.1	cnidocyte	NO	adult
peak37424	NC_064037.1	17678208	17678458	Nvec_vc1.1_XM_048726490.1	cnidocyte_gastrula	NO	gastrula
peak37425	NC_064037.1	17678710	17678960	Nvec_vc1.1_XM_048726469.1	NPC	NO	gastrula
peak37425	NC_064037.1	17678710	17678960	Nvec_vc1.1_XM_048726469.1	NPC	NO	gastrula
peak37425	NC_064037.1	17678710	17678960	Nvec_vc1.1_XM_048726469.1	cnidocyte	NO	adult
peak37425	NC_064037.1	17678710	17678960	Nvec_vc1.1_XM_048726469.1	cnidocyte_gastrula	NO	gastrula
peak37425	NC_064037.1	17678710	17678960	Nvec_vc1.1_XM_048726469.1	neuron_Pou4_FoxL2	NO	adult
peak37425	NC_064037.1	17678710	17678960	Nvec_vc1.1_XM_048726469.1	neuron_Pou4_FoxL2	NO	adult
peak37425	NC_064037.1	17678710	17678960	Nvec_vc1.1_XM_048726490.1	NPC	NO	gastrula
peak37425	NC_064037.1	17678710	17678960	Nvec_vc1.1_XM_048726490.1	NPC	NO	gastrula
peak37425	NC_064037.1	17678710	17678960	Nvec_vc1.1_XM_048726490.1	cnidocyte	SP	adult
peak37425	NC_064037.1	17678710	17678960	Nvec_vc1.1_XM_048726490.1	cnidocyte_gastrula	NO	gastrula
peak37425	NC_064037.1	17678710	17678960	Nvec_vc1.1_XM_048726490.1	neuron_Pou4_FoxL2	SP	adult
peak37425	NC_064037.1	17678710	17678960	Nvec_vc1.1_XM_048726490.1	neuron_Pou4_FoxL2	SP	adult
peak37426	NC_064037.1	17679152	17679402	Nvec_vc1.1_XM_048726490.1	cnidocyte_gastrula	NO	gastrula
peak37427	NC_064037.1	17679409	17679659	Nvec_vc1.1_XM_048726490.1	cnidocyte	NO	adult
peak37427	NC_064037.1	17679409	17679659	Nvec_vc1.1_XM_048726490.1	cnidocyte_gastrula	NO	gastrula
peak37428	NC_064037.1	17679842	17680092	Nvec_vc1.1_XM_048726490.1	cnidocyte	NO	adult
peak37428	NC_064037.1	17679842	17680092	Nvec_vc1.1_XM_048726490.1	cnidocyte_gastrula	NO	gastrula
peak37429	NC_064037.1	17680592	17680842	Nvec_vc1.1_XM_048726469.1	EMS	NO	gastrula
peak37429	NC_064037.1	17680592	17680842	Nvec_vc1.1_XM_048726469.1	cnidocyte	NO	adult
peak37429	NC_064037.1	17680592	17680842	Nvec_vc1.1_XM_048726469.1	ecto	NO	gastrula
peak37429	NC_064037.1	17680592	17680842	Nvec_vc1.1_XM_048726469.1	ecto	NO	gastrula
peak37429	NC_064037.1	17680592	17680842	Nvec_vc1.1_XM_048726469.1	ecto	NO	gastrula
peak37429	NC_064037.1	17680592	17680842	Nvec_vc1.1_XM_048726469.1	neuron_Pou4_FoxL2	NO	adult
peak37429	NC_064037.1	17680592	17680842	Nvec_vc1.1_XM_048726469.1	neuron_Pou4_FoxL2	NO	adult
peak37430	NC_064037.1	17686513	17686763	Nvec_vc1.1_XM_048726469.1	ecto	NO	gastrula
peak37430	NC_064037.1	17686513	17686763	Nvec_vc1.1_XM_048726469.1	ecto	NO	gastrula
peak37430	NC_064037.1	17686513	17686763	Nvec_vc1.1_XM_048726469.1	ecto	NO	gastrula
peak37430	NC_064037.1	17686513	17686763	Nvec_vc1.1_XM_048726469.1	gland	SP	adult
peak37430	NC_064037.1	17686513	17686763	Nvec_vc1.1_XM_048726469.1	neuron_GATA_Islet	SP	adult
peak37430	NC_064037.1	17686513	17686763	Nvec_vc1.1_XM_048726469.1	neuron_GATA_Islet	SP	adult
peak37431	NC_064037.1	17686720	17686970	Nvec_vc1.1_XM_001627584.3	EMS	SP	gastrula
peak37431	NC_064037.1	17686720	17686970	Nvec_vc1.1_XM_001627584.3	ecto	SP	gastrula
peak37431	NC_064037.1	17686720	17686970	Nvec_vc1.1_XM_001627584.3	ecto	SP	gastrula
peak37431	NC_064037.1	17686720	17686970	Nvec_vc1.1_XM_001627584.3	ecto	SP	gastrula
peak37431	NC_064037.1	17686720	17686970	Nvec_vc1.1_XM_001627584.3	gland_mucin	SP	gastrula
peak37431	NC_064037.1	17686720	17686970	Nvec_vc1.1_XM_048726469.1	EMS	SP	gastrula
peak37431	NC_064037.1	17686720	17686970	Nvec_vc1.1_XM_048726469.1	ecto	SP	gastrula
peak37431	NC_064037.1	17686720	17686970	Nvec_vc1.1_XM_048726469.1	ecto	SP	gastrula
peak37431	NC_064037.1	17686720	17686970	Nvec_vc1.1_XM_048726469.1	ecto	SP	gastrula
peak37431	NC_064037.1	17686720	17686970	Nvec_vc1.1_XM_048726469.1	gland_mucin	SP	gastrula
peak37433	NC_064037.1	17688305	17688554	Nvec_vc1.1_XM_001627584.3	digestive_filaments	SP	adult
peak37435	NC_064037.1	17706570	17706820	Nvec_vc1.1_XM_001627573.3	gland_mucin	NO	gastrula
peak37442	NC_064037.1	17719661	17719910	Nvec_vc1.1_XM_001627573.3	EMS	NO	gastrula
peak37442	NC_064037.1	17719661	17719910	Nvec_vc1.1_XM_001627573.3	ecto	NO	gastrula
peak37442	NC_064037.1	17719661	17719910	Nvec_vc1.1_XM_001627573.3	ecto	NO	gastrula
peak37442	NC_064037.1	17719661	17719910	Nvec_vc1.1_XM_001627573.3	ecto	NO	gastrula
peak37442	NC_064037.1	17719661	17719910	Nvec_vc1.1_XM_001627573.3	precursors	NO	adult
peak37443	NC_064037.1	17725664	17725914	Nvec_vc1.1_XM_001627584.3	ecto	NO	gastrula
peak37443	NC_064037.1	17725664	17725914	Nvec_vc1.1_XM_001627584.3	ecto	NO	gastrula
peak37443	NC_064037.1	17725664	17725914	Nvec_vc1.1_XM_001627584.3	ecto	NO	gastrula
peak37444	NC_064037.1	17725981	17726231	Nvec_vc1.1_XM_001627573.3	EMS	SP	gastrula
peak37444	NC_064037.1	17725981	17726231	Nvec_vc1.1_XM_001627573.3	cnidocyte	CP	adult
peak37444	NC_064037.1	17725981	17726231	Nvec_vc1.1_XM_001627573.3	cnidocyte_gastrula	SP	gastrula
peak37444	NC_064037.1	17725981	17726231	Nvec_vc1.1_XM_001627573.3	digestive_filaments	CP	adult
peak37444	NC_064037.1	17725981	17726231	Nvec_vc1.1_XM_001627573.3	ecto	SP	gastrula
peak37444	NC_064037.1	17725981	17726231	Nvec_vc1.1_XM_001627573.3	ecto	SP	gastrula
peak37444	NC_064037.1	17725981	17726231	Nvec_vc1.1_XM_001627573.3	ecto	SP	gastrula
peak37444	NC_064037.1	17725981	17726231	Nvec_vc1.1_XM_001627573.3	epidermis	CP	adult
peak37444	NC_064037.1	17725981	17726231	Nvec_vc1.1_XM_001627573.3	gastro	CP	adult
peak37444	NC_064037.1	17725981	17726231	Nvec_vc1.1_XM_001627573.3	gastro	CP	adult
peak37444	NC_064037.1	17725981	17726231	Nvec_vc1.1_XM_001627573.3	gastro_circular_muscle	CP	adult
peak37444	NC_064037.1	17725981	17726231	Nvec_vc1.1_XM_001627573.3	gastro_parietal_muscle	CP	adult
peak37444	NC_064037.1	17725981	17726231	Nvec_vc1.1_XM_001627573.3	gland	CP	adult
peak37444	NC_064037.1	17725981	17726231	Nvec_vc1.1_XM_001627573.3	gland_mucin	SP	gastrula
peak37444	NC_064037.1	17725981	17726231	Nvec_vc1.1_XM_001627573.3	muscle	CP	adult
peak37444	NC_064037.1	17725981	17726231	Nvec_vc1.1_XM_001627573.3	neuron_GATA_Islet	CP	adult
peak37444	NC_064037.1	17725981	17726231	Nvec_vc1.1_XM_001627573.3	neuron_GATA_Islet	CP	adult
peak37444	NC_064037.1	17725981	17726231	Nvec_vc1.1_XM_001627573.3	neuron_Pou4_FoxL2	CP	adult
peak37444	NC_064037.1	17725981	17726231	Nvec_vc1.1_XM_001627573.3	neuron_Pou4_FoxL2	CP	adult
peak37444	NC_064037.1	17725981	17726231	Nvec_vc1.1_XM_001627573.3	precursors	CP	adult
peak37445	NC_064037.1	17726839	17727089	Nvec_vc1.1_XM_001627573.3	ecto	NO	gastrula
peak37445	NC_064037.1	17726839	17727089	Nvec_vc1.1_XM_001627573.3	ecto	NO	gastrula
peak37445	NC_064037.1	17726839	17727089	Nvec_vc1.1_XM_001627573.3	ecto	NO	gastrula
peak37445	NC_064037.1	17726839	17727089	Nvec_vc1.1_XM_001627573.3	gastro	NO	adult
peak37445	NC_064037.1	17726839	17727089	Nvec_vc1.1_XM_001627573.3	gastro	NO	adult
peak37445	NC_064037.1	17726839	17727089	Nvec_vc1.1_XM_001627573.3	gastro_circular_muscle	NO	adult
peak37446	NC_064037.1	17727978	17728228	Nvec_vc1.1_XM_001627573.3	EMS	NO	gastrula
peak37446	NC_064037.1	17727978	17728228	Nvec_vc1.1_XM_001627573.3	cnidocyte_gastrula	NO	gastrula
peak37446	NC_064037.1	17727978	17728228	Nvec_vc1.1_XM_001627573.3	ecto	NO	gastrula
peak37446	NC_064037.1	17727978	17728228	Nvec_vc1.1_XM_001627573.3	ecto	NO	gastrula
peak37446	NC_064037.1	17727978	17728228	Nvec_vc1.1_XM_001627573.3	ecto	NO	gastrula
peak37446	NC_064037.1	17727978	17728228	Nvec_vc1.1_XM_032375416.2	EMS	NO	gastrula
peak37446	NC_064037.1	17727978	17728228	Nvec_vc1.1_XM_032375416.2	cnidocyte_gastrula	NO	gastrula
peak37446	NC_064037.1	17727978	17728228	Nvec_vc1.1_XM_032375416.2	ecto	NO	gastrula
peak37446	NC_064037.1	17727978	17728228	Nvec_vc1.1_XM_032375416.2	ecto	NO	gastrula
peak37446	NC_064037.1	17727978	17728228	Nvec_vc1.1_XM_032375416.2	ecto	NO	gastrula
peak37447	NC_064037.1	17740295	17740545	Nvec_vc1.1_XM_032375416.2	epidermis	NO	adult
peak37447	NC_064037.1	17740295	17740545	Nvec_vc1.1_XM_032375416.2	precursors	NO	adult
peak37449	NC_064037.1	17741387	17741637	Nvec_vc1.1_XM_032375416.2	gastro_circular_muscle	NO	adult
peak37449	NC_064037.1	17741387	17741637	Nvec_vc1.1_XM_032375416.2	gastro_parietal_muscle	NO	adult
peak37449	NC_064037.1	17741387	17741637	Nvec_vc1.1_XM_032375416.2	precursors	NO	adult
peak37450	NC_064037.1	17741696	17741946	Nvec_vc1.1_XM_032375416.2	digestive_filaments	NO	adult
peak37450	NC_064037.1	17741696	17741946	Nvec_vc1.1_XM_032375416.2	gastro_circular_muscle	NO	adult
peak37451	NC_064037.1	17742229	17742479	Nvec_vc1.1_XM_032375416.2	epidermis	NO	adult
peak37452	NC_064037.1	17743214	17743464	Nvec_vc1.1_XM_032375416.2	EMS	SP	gastrula
peak37452	NC_064037.1	17743214	17743464	Nvec_vc1.1_XM_032375416.2	cnidocyte_gastrula	SP	gastrula
peak37452	NC_064037.1	17743214	17743464	Nvec_vc1.1_XM_032375416.2	ecto	SP	gastrula
peak37452	NC_064037.1	17743214	17743464	Nvec_vc1.1_XM_032375416.2	ecto	SP	gastrula
peak37452	NC_064037.1	17743214	17743464	Nvec_vc1.1_XM_032375416.2	ecto	SP	gastrula
peak37452	NC_064037.1	17743214	17743464	Nvec_vc1.1_XM_032375416.2	epidermis	NO	adult
peak37452	NC_064037.1	17743214	17743464	Nvec_vc1.1_XM_032375416.2	gland_mucin	SP	gastrula
peak37453	NC_064037.1	17743579	17743829	Nvec_vc1.1_XM_032375416.2	EMS	NO	gastrula
peak37453	NC_064037.1	17743579	17743829	Nvec_vc1.1_XM_032375416.2	cnidocyte	CP	adult
peak37453	NC_064037.1	17743579	17743829	Nvec_vc1.1_XM_032375416.2	cnidocyte_gastrula	NO	gastrula
peak37453	NC_064037.1	17743579	17743829	Nvec_vc1.1_XM_032375416.2	digestive_filaments	CP	adult
peak37453	NC_064037.1	17743579	17743829	Nvec_vc1.1_XM_032375416.2	ecto	NO	gastrula
peak37453	NC_064037.1	17743579	17743829	Nvec_vc1.1_XM_032375416.2	ecto	NO	gastrula
peak37453	NC_064037.1	17743579	17743829	Nvec_vc1.1_XM_032375416.2	ecto	NO	gastrula
peak37453	NC_064037.1	17743579	17743829	Nvec_vc1.1_XM_032375416.2	epidermis	CP	adult
peak37453	NC_064037.1	17743579	17743829	Nvec_vc1.1_XM_032375416.2	gastro	CP	adult
peak37453	NC_064037.1	17743579	17743829	Nvec_vc1.1_XM_032375416.2	gastro	CP	adult
peak37453	NC_064037.1	17743579	17743829	Nvec_vc1.1_XM_032375416.2	gastro_circular_muscle	CP	adult
peak37453	NC_064037.1	17743579	17743829	Nvec_vc1.1_XM_032375416.2	gastro_parietal_muscle	CP	adult
peak37453	NC_064037.1	17743579	17743829	Nvec_vc1.1_XM_032375416.2	gland	CP	adult
peak37453	NC_064037.1	17743579	17743829	Nvec_vc1.1_XM_032375416.2	gland_mucin	NO	gastrula
peak37453	NC_064037.1	17743579	17743829	Nvec_vc1.1_XM_032375416.2	muscle	CP	adult
peak37453	NC_064037.1	17743579	17743829	Nvec_vc1.1_XM_032375416.2	neuron_GATA_Islet	CP	adult
peak37453	NC_064037.1	17743579	17743829	Nvec_vc1.1_XM_032375416.2	neuron_GATA_Islet	CP	adult
peak37453	NC_064037.1	17743579	17743829	Nvec_vc1.1_XM_032375416.2	neuron_Pou4_FoxL2	CP	adult
peak37453	NC_064037.1	17743579	17743829	Nvec_vc1.1_XM_032375416.2	neuron_Pou4_FoxL2	CP	adult
peak37453	NC_064037.1	17743579	17743829	Nvec_vc1.1_XM_032375416.2	precursors	CP	adult
peak37454	NC_064037.1	17747421	17747671	Nvec_vc1.1_XM_032375407.2	digestive_filaments	NO	adult
peak37454	NC_064037.1	17747421	17747671	Nvec_vc1.1_XM_032375407.2	epidermis	NO	adult
peak37454	NC_064037.1	17747421	17747671	Nvec_vc1.1_XM_032375407.2	gastro	NO	adult
peak37454	NC_064037.1	17747421	17747671	Nvec_vc1.1_XM_032375407.2	gastro	NO	adult
peak37454	NC_064037.1	17747421	17747671	Nvec_vc1.1_XM_032375407.2	gastro_circular_muscle	NO	adult
peak37454	NC_064037.1	17747421	17747671	Nvec_vc1.1_XM_032375407.2	gastro_parietal_muscle	NO	adult
peak37454	NC_064037.1	17747421	17747671	Nvec_vc1.1_XM_032375407.2	muscle	NO	adult
peak37454	NC_064037.1	17747421	17747671	Nvec_vc1.1_XM_032375407.2	precursors	NO	adult
peak37455	NC_064037.1	17747582	17747831	Nvec_vc1.1_XM_032375407.2	digestive_filaments	NO	adult
peak37455	NC_064037.1	17747582	17747831	Nvec_vc1.1_XM_032375407.2	epidermis	NO	adult
peak37455	NC_064037.1	17747582	17747831	Nvec_vc1.1_XM_032375407.2	gastro	NO	adult
peak37455	NC_064037.1	17747582	17747831	Nvec_vc1.1_XM_032375407.2	gastro	NO	adult
peak37455	NC_064037.1	17747582	17747831	Nvec_vc1.1_XM_032375407.2	gastro_circular_muscle	NO	adult
peak37455	NC_064037.1	17747582	17747831	Nvec_vc1.1_XM_032375407.2	gastro_parietal_muscle	NO	adult
peak37455	NC_064037.1	17747582	17747831	Nvec_vc1.1_XM_032375407.2	muscle	NO	adult
peak37455	NC_064037.1	17747582	17747831	Nvec_vc1.1_XM_032375407.2	precursors	NO	adult
peak37456	NC_064037.1	17747952	17748202	Nvec_vc1.1_XM_032375407.2	digestive_filaments	NO	adult
peak37456	NC_064037.1	17747952	17748202	Nvec_vc1.1_XM_032375407.2	ecto	NO	gastrula
peak37456	NC_064037.1	17747952	17748202	Nvec_vc1.1_XM_032375407.2	ecto	NO	gastrula
peak37456	NC_064037.1	17747952	17748202	Nvec_vc1.1_XM_032375407.2	ecto	NO	gastrula
peak37457	NC_064037.1	17748363	17748613	Nvec_vc1.1_XM_032375407.2	digestive_filaments	NO	adult
peak37457	NC_064037.1	17748363	17748613	Nvec_vc1.1_XM_032375407.2	gastro_circular_muscle	NO	adult
peak37457	NC_064037.1	17748363	17748613	Nvec_vc1.1_XM_032375407.2	gastro_parietal_muscle	NO	adult
peak37457	NC_064037.1	17748363	17748613	Nvec_vc1.1_XM_032375407.2	muscle	NO	adult
peak37457	NC_064037.1	17748363	17748613	Nvec_vc1.1_XM_032375416.2	digestive_filaments	NO	adult
peak37457	NC_064037.1	17748363	17748613	Nvec_vc1.1_XM_032375416.2	gastro_circular_muscle	NO	adult
peak37457	NC_064037.1	17748363	17748613	Nvec_vc1.1_XM_032375416.2	gastro_parietal_muscle	NO	adult
peak37457	NC_064037.1	17748363	17748613	Nvec_vc1.1_XM_032375416.2	muscle	NO	adult
peak37458	NC_064037.1	17748806	17749056	Nvec_vc1.1_XM_032375416.2	EMS	NO	gastrula
peak37458	NC_064037.1	17748806	17749056	Nvec_vc1.1_XM_032375416.2	ecto	NO	gastrula
peak37458	NC_064037.1	17748806	17749056	Nvec_vc1.1_XM_032375416.2	ecto	NO	gastrula
peak37458	NC_064037.1	17748806	17749056	Nvec_vc1.1_XM_032375416.2	ecto	NO	gastrula
peak37458	NC_064037.1	17748806	17749056	Nvec_vc1.1_XM_032375416.2	gastro_circular_muscle	NO	adult
peak37458	NC_064037.1	17748806	17749056	Nvec_vc1.1_XM_032375416.2	gastro_parietal_muscle	NO	adult
peak37459	NC_064037.1	17749194	17749444	Nvec_vc1.1_XM_032375407.2	EMS	NO	gastrula
peak37459	NC_064037.1	17749194	17749444	Nvec_vc1.1_XM_032375407.2	ecto	NO	gastrula
peak37459	NC_064037.1	17749194	17749444	Nvec_vc1.1_XM_032375407.2	ecto	NO	gastrula
peak37459	NC_064037.1	17749194	17749444	Nvec_vc1.1_XM_032375407.2	ecto	NO	gastrula
peak37459	NC_064037.1	17749194	17749444	Nvec_vc1.1_XM_032375407.2	epidermis	NO	adult
peak37459	NC_064037.1	17749194	17749444	Nvec_vc1.1_XM_032375407.2	precursors	NO	adult
peak37460	NC_064037.1	17749514	17749764	Nvec_vc1.1_XM_032375407.2	EMS	NO	gastrula
peak37460	NC_064037.1	17749514	17749764	Nvec_vc1.1_XM_032375407.2	ecto	NO	gastrula
peak37460	NC_064037.1	17749514	17749764	Nvec_vc1.1_XM_032375407.2	ecto	NO	gastrula
peak37460	NC_064037.1	17749514	17749764	Nvec_vc1.1_XM_032375407.2	ecto	NO	gastrula
peak37460	NC_064037.1	17749514	17749764	Nvec_vc1.1_XM_032375416.2	EMS	NO	gastrula
peak37460	NC_064037.1	17749514	17749764	Nvec_vc1.1_XM_032375416.2	ecto	NO	gastrula
peak37460	NC_064037.1	17749514	17749764	Nvec_vc1.1_XM_032375416.2	ecto	NO	gastrula
peak37460	NC_064037.1	17749514	17749764	Nvec_vc1.1_XM_032375416.2	ecto	NO	gastrula
peak37461	NC_064037.1	17749734	17749984	Nvec_vc1.1_XM_032375407.2	EMS	NO	gastrula
peak37461	NC_064037.1	17749734	17749984	Nvec_vc1.1_XM_032375407.2	digestive_filaments	NO	adult
peak37461	NC_064037.1	17749734	17749984	Nvec_vc1.1_XM_032375407.2	ecto	NO	gastrula
peak37461	NC_064037.1	17749734	17749984	Nvec_vc1.1_XM_032375407.2	ecto	NO	gastrula
peak37461	NC_064037.1	17749734	17749984	Nvec_vc1.1_XM_032375407.2	ecto	NO	gastrula
peak37462	NC_064037.1	17750119	17750369	Nvec_vc1.1_XM_032375407.2	digestive_filaments	NO	adult
peak37462	NC_064037.1	17750119	17750369	Nvec_vc1.1_XM_032375407.2	gastro	NO	adult
peak37462	NC_064037.1	17750119	17750369	Nvec_vc1.1_XM_032375407.2	gastro	NO	adult
peak37462	NC_064037.1	17750119	17750369	Nvec_vc1.1_XM_032375416.2	digestive_filaments	NO	adult
peak37462	NC_064037.1	17750119	17750369	Nvec_vc1.1_XM_032375416.2	gastro	NO	adult
peak37462	NC_064037.1	17750119	17750369	Nvec_vc1.1_XM_032375416.2	gastro	NO	adult
peak37463	NC_064037.1	17750717	17750967	Nvec_vc1.1_XM_032375407.2	EMS	NO	gastrula
peak37463	NC_064037.1	17750717	17750967	Nvec_vc1.1_XM_032375407.2	NPC	NO	gastrula
peak37463	NC_064037.1	17750717	17750967	Nvec_vc1.1_XM_032375407.2	NPC	NO	gastrula
peak37463	NC_064037.1	17750717	17750967	Nvec_vc1.1_XM_032375407.2	digestive_filaments	NO	adult
peak37463	NC_064037.1	17750717	17750967	Nvec_vc1.1_XM_032375407.2	ecto	NO	gastrula
peak37463	NC_064037.1	17750717	17750967	Nvec_vc1.1_XM_032375407.2	ecto	NO	gastrula
peak37463	NC_064037.1	17750717	17750967	Nvec_vc1.1_XM_032375407.2	ecto	NO	gastrula
peak37463	NC_064037.1	17750717	17750967	Nvec_vc1.1_XM_032375407.2	epidermis	NO	adult
peak37463	NC_064037.1	17750717	17750967	Nvec_vc1.1_XM_032375407.2	gastro	NO	adult
peak37463	NC_064037.1	17750717	17750967	Nvec_vc1.1_XM_032375407.2	gastro	NO	adult
peak37463	NC_064037.1	17750717	17750967	Nvec_vc1.1_XM_032375407.2	gastro_circular_muscle	NO	adult
peak37463	NC_064037.1	17750717	17750967	Nvec_vc1.1_XM_032375407.2	gastro_parietal_muscle	NO	adult
peak37463	NC_064037.1	17750717	17750967	Nvec_vc1.1_XM_032375407.2	gland	NO	adult
peak37463	NC_064037.1	17750717	17750967	Nvec_vc1.1_XM_032375407.2	gland_mucin	NO	gastrula
peak37463	NC_064037.1	17750717	17750967	Nvec_vc1.1_XM_032375407.2	muscle	NO	adult
peak37463	NC_064037.1	17750717	17750967	Nvec_vc1.1_XM_032375407.2	neuron_GATA_Islet	NO	adult
peak37463	NC_064037.1	17750717	17750967	Nvec_vc1.1_XM_032375407.2	neuron_GATA_Islet	NO	adult
peak37463	NC_064037.1	17750717	17750967	Nvec_vc1.1_XM_032375407.2	neuron_Pou4_FoxL2	NO	adult
peak37463	NC_064037.1	17750717	17750967	Nvec_vc1.1_XM_032375407.2	neuron_Pou4_FoxL2	NO	adult
peak37463	NC_064037.1	17750717	17750967	Nvec_vc1.1_XM_032375407.2	precursors	NO	adult
peak37464	NC_064037.1	17751405	17751655	Nvec_vc1.1_XM_032375407.2	EMS	NO	gastrula
peak37464	NC_064037.1	17751405	17751655	Nvec_vc1.1_XM_032375407.2	ecto	NO	gastrula
peak37464	NC_064037.1	17751405	17751655	Nvec_vc1.1_XM_032375407.2	ecto	NO	gastrula
peak37464	NC_064037.1	17751405	17751655	Nvec_vc1.1_XM_032375407.2	ecto	NO	gastrula
peak37464	NC_064037.1	17751405	17751655	Nvec_vc1.1_XM_032375407.2	gastro	NO	adult
peak37464	NC_064037.1	17751405	17751655	Nvec_vc1.1_XM_032375407.2	gastro	NO	adult
peak37465	NC_064037.1	17751834	17752084	Nvec_vc1.1_XM_032375407.2	EMS	NO	gastrula
peak37465	NC_064037.1	17751834	17752084	Nvec_vc1.1_XM_032375407.2	ecto	NO	gastrula
peak37465	NC_064037.1	17751834	17752084	Nvec_vc1.1_XM_032375407.2	ecto	NO	gastrula
peak37465	NC_064037.1	17751834	17752084	Nvec_vc1.1_XM_032375407.2	ecto	NO	gastrula
peak37466	NC_064037.1	17752465	17752715	Nvec_vc1.1_XM_032375407.2	EMS	NO	gastrula
peak37466	NC_064037.1	17752465	17752715	Nvec_vc1.1_XM_032375407.2	ecto	NO	gastrula
peak37466	NC_064037.1	17752465	17752715	Nvec_vc1.1_XM_032375407.2	ecto	NO	gastrula
peak37466	NC_064037.1	17752465	17752715	Nvec_vc1.1_XM_032375407.2	ecto	NO	gastrula
peak37466	NC_064037.1	17752465	17752715	Nvec_vc1.1_XM_032375407.2	gastro	NO	adult
peak37466	NC_064037.1	17752465	17752715	Nvec_vc1.1_XM_032375407.2	gastro	NO	adult
peak37467	NC_064037.1	17752964	17753214	Nvec_vc1.1_XM_032375407.2	EMS	SP	gastrula
peak37467	NC_064037.1	17752964	17753214	Nvec_vc1.1_XM_032375407.2	NPC	SP	gastrula
peak37467	NC_064037.1	17752964	17753214	Nvec_vc1.1_XM_032375407.2	NPC	SP	gastrula
peak37467	NC_064037.1	17752964	17753214	Nvec_vc1.1_XM_032375407.2	cnidocyte	CP	adult
peak37467	NC_064037.1	17752964	17753214	Nvec_vc1.1_XM_032375407.2	cnidocyte_gastrula	SP	gastrula
peak37467	NC_064037.1	17752964	17753214	Nvec_vc1.1_XM_032375407.2	digestive_filaments	CP	adult
peak37467	NC_064037.1	17752964	17753214	Nvec_vc1.1_XM_032375407.2	ecto	SP	gastrula
peak37467	NC_064037.1	17752964	17753214	Nvec_vc1.1_XM_032375407.2	ecto	SP	gastrula
peak37467	NC_064037.1	17752964	17753214	Nvec_vc1.1_XM_032375407.2	ecto	SP	gastrula
peak37467	NC_064037.1	17752964	17753214	Nvec_vc1.1_XM_032375407.2	epidermis	CP	adult
peak37467	NC_064037.1	17752964	17753214	Nvec_vc1.1_XM_032375407.2	gastro	CP	adult
peak37467	NC_064037.1	17752964	17753214	Nvec_vc1.1_XM_032375407.2	gastro	CP	adult
peak37467	NC_064037.1	17752964	17753214	Nvec_vc1.1_XM_032375407.2	gastro_circular_muscle	CP	adult
peak37467	NC_064037.1	17752964	17753214	Nvec_vc1.1_XM_032375407.2	gastro_parietal_muscle	CP	adult
peak37467	NC_064037.1	17752964	17753214	Nvec_vc1.1_XM_032375407.2	gland	CP	adult
peak37467	NC_064037.1	17752964	17753214	Nvec_vc1.1_XM_032375407.2	gland_mucin	SP	gastrula
peak37467	NC_064037.1	17752964	17753214	Nvec_vc1.1_XM_032375407.2	muscle	CP	adult
peak37467	NC_064037.1	17752964	17753214	Nvec_vc1.1_XM_032375407.2	neuron_GATA_Islet	CP	adult
peak37467	NC_064037.1	17752964	17753214	Nvec_vc1.1_XM_032375407.2	neuron_GATA_Islet	CP	adult
peak37467	NC_064037.1	17752964	17753214	Nvec_vc1.1_XM_032375407.2	neuron_Pou4_FoxL2	CP	adult
peak37467	NC_064037.1	17752964	17753214	Nvec_vc1.1_XM_032375407.2	neuron_Pou4_FoxL2	CP	adult
peak37467	NC_064037.1	17752964	17753214	Nvec_vc1.1_XM_032375407.2	precursors	CP	adult
peak37468	NC_064037.1	17753526	17753776	Nvec_vc1.1_XM_032375407.2	EMS	NO	gastrula
peak37468	NC_064037.1	17753526	17753776	Nvec_vc1.1_XM_032375407.2	NPC	NO	gastrula
peak37468	NC_064037.1	17753526	17753776	Nvec_vc1.1_XM_032375407.2	NPC	NO	gastrula
peak37468	NC_064037.1	17753526	17753776	Nvec_vc1.1_XM_032375407.2	cnidocyte	NO	adult
peak37468	NC_064037.1	17753526	17753776	Nvec_vc1.1_XM_032375407.2	digestive_filaments	NO	adult
peak37468	NC_064037.1	17753526	17753776	Nvec_vc1.1_XM_032375407.2	ecto	NO	gastrula
peak37468	NC_064037.1	17753526	17753776	Nvec_vc1.1_XM_032375407.2	ecto	NO	gastrula
peak37468	NC_064037.1	17753526	17753776	Nvec_vc1.1_XM_032375407.2	ecto	NO	gastrula
peak37468	NC_064037.1	17753526	17753776	Nvec_vc1.1_XM_032375407.2	epidermis	NO	adult
peak37468	NC_064037.1	17753526	17753776	Nvec_vc1.1_XM_032375407.2	gastro	NO	adult
peak37468	NC_064037.1	17753526	17753776	Nvec_vc1.1_XM_032375407.2	gastro	NO	adult
peak37468	NC_064037.1	17753526	17753776	Nvec_vc1.1_XM_032375407.2	gastro_circular_muscle	NO	adult
peak37468	NC_064037.1	17753526	17753776	Nvec_vc1.1_XM_032375407.2	gastro_parietal_muscle	NO	adult
peak37468	NC_064037.1	17753526	17753776	Nvec_vc1.1_XM_032375407.2	gland	NO	adult
peak37468	NC_064037.1	17753526	17753776	Nvec_vc1.1_XM_032375407.2	muscle	NO	adult
peak37468	NC_064037.1	17753526	17753776	Nvec_vc1.1_XM_032375407.2	precursors	NO	adult
peak37469	NC_064037.1	17753820	17754070	Nvec_vc1.1_XM_032375407.2	EMS	NO	gastrula
peak37469	NC_064037.1	17753820	17754070	Nvec_vc1.1_XM_032375407.2	NPC	NO	gastrula
peak37469	NC_064037.1	17753820	17754070	Nvec_vc1.1_XM_032375407.2	NPC	NO	gastrula
peak37469	NC_064037.1	17753820	17754070	Nvec_vc1.1_XM_032375407.2	digestive_filaments	NO	adult
peak37469	NC_064037.1	17753820	17754070	Nvec_vc1.1_XM_032375407.2	ecto	NO	gastrula
peak37469	NC_064037.1	17753820	17754070	Nvec_vc1.1_XM_032375407.2	ecto	NO	gastrula
peak37469	NC_064037.1	17753820	17754070	Nvec_vc1.1_XM_032375407.2	ecto	NO	gastrula
peak37469	NC_064037.1	17753820	17754070	Nvec_vc1.1_XM_032375407.2	epidermis	NO	adult
peak37469	NC_064037.1	17753820	17754070	Nvec_vc1.1_XM_032375407.2	gastro	NO	adult
peak37469	NC_064037.1	17753820	17754070	Nvec_vc1.1_XM_032375407.2	gastro	NO	adult
peak37469	NC_064037.1	17753820	17754070	Nvec_vc1.1_XM_032375407.2	precursors	NO	adult
peak37470	NC_064037.1	17754100	17754350	Nvec_vc1.1_XM_032375407.2	EMS	NO	gastrula
peak37470	NC_064037.1	17754100	17754350	Nvec_vc1.1_XM_032375407.2	ecto	NO	gastrula
peak37470	NC_064037.1	17754100	17754350	Nvec_vc1.1_XM_032375407.2	ecto	NO	gastrula
peak37470	NC_064037.1	17754100	17754350	Nvec_vc1.1_XM_032375407.2	ecto	NO	gastrula
peak37470	NC_064037.1	17754100	17754350	Nvec_vc1.1_XM_032375407.2	gastro_parietal_muscle	NO	adult
peak37471	NC_064037.1	17754464	17754714	Nvec_vc1.1_XM_032375407.2	EMS	NO	gastrula
peak37471	NC_064037.1	17754464	17754714	Nvec_vc1.1_XM_032375407.2	NPC	NO	gastrula
peak37471	NC_064037.1	17754464	17754714	Nvec_vc1.1_XM_032375407.2	NPC	NO	gastrula
peak37471	NC_064037.1	17754464	17754714	Nvec_vc1.1_XM_032375407.2	epidermis	NO	adult
peak37471	NC_064037.1	17754464	17754714	Nvec_vc1.1_XM_032375407.2	gastro_circular_muscle	NO	adult
peak37471	NC_064037.1	17754464	17754714	Nvec_vc1.1_XM_032375407.2	precursors	NO	adult
peak37472	NC_064037.1	17754801	17755051	Nvec_vc1.1_XM_032375407.2	EMS	NO	gastrula
peak37472	NC_064037.1	17754801	17755051	Nvec_vc1.1_XM_032375407.2	ecto	NO	gastrula
peak37472	NC_064037.1	17754801	17755051	Nvec_vc1.1_XM_032375407.2	ecto	NO	gastrula
peak37472	NC_064037.1	17754801	17755051	Nvec_vc1.1_XM_032375407.2	ecto	NO	gastrula
peak37472	NC_064037.1	17754801	17755051	Nvec_vc1.1_XM_032375416.2	EMS	NO	gastrula
peak37472	NC_064037.1	17754801	17755051	Nvec_vc1.1_XM_032375416.2	ecto	NO	gastrula
peak37472	NC_064037.1	17754801	17755051	Nvec_vc1.1_XM_032375416.2	ecto	NO	gastrula
peak37472	NC_064037.1	17754801	17755051	Nvec_vc1.1_XM_032375416.2	ecto	NO	gastrula
peak37473	NC_064037.1	17755267	17755517	Nvec_vc1.1_XM_032375407.2	EMS	NO	gastrula
peak37473	NC_064037.1	17755267	17755517	Nvec_vc1.1_XM_032375407.2	NPC	NO	gastrula
peak37473	NC_064037.1	17755267	17755517	Nvec_vc1.1_XM_032375407.2	NPC	NO	gastrula
peak37473	NC_064037.1	17755267	17755517	Nvec_vc1.1_XM_032375407.2	cnidocyte_gastrula	NO	gastrula
peak37473	NC_064037.1	17755267	17755517	Nvec_vc1.1_XM_032375407.2	ecto	NO	gastrula
peak37473	NC_064037.1	17755267	17755517	Nvec_vc1.1_XM_032375407.2	ecto	NO	gastrula
peak37473	NC_064037.1	17755267	17755517	Nvec_vc1.1_XM_032375407.2	ecto	NO	gastrula
peak37473	NC_064037.1	17755267	17755517	Nvec_vc1.1_XM_032375407.2	gland_mucin	NO	gastrula
peak37473	NC_064037.1	17755267	17755517	Nvec_vc1.1_XM_032375407.2	precursors	NO	adult
peak37474	NC_064037.1	17755820	17756070	Nvec_vc1.1_XM_032375407.2	EMS	NO	gastrula
peak37474	NC_064037.1	17755820	17756070	Nvec_vc1.1_XM_032375407.2	NPC	NO	gastrula
peak37474	NC_064037.1	17755820	17756070	Nvec_vc1.1_XM_032375407.2	NPC	NO	gastrula
peak37474	NC_064037.1	17755820	17756070	Nvec_vc1.1_XM_032375407.2	digestive_filaments	NO	adult
peak37474	NC_064037.1	17755820	17756070	Nvec_vc1.1_XM_032375407.2	ecto	NO	gastrula
peak37474	NC_064037.1	17755820	17756070	Nvec_vc1.1_XM_032375407.2	ecto	NO	gastrula
peak37474	NC_064037.1	17755820	17756070	Nvec_vc1.1_XM_032375407.2	ecto	NO	gastrula
peak37474	NC_064037.1	17755820	17756070	Nvec_vc1.1_XM_032375407.2	epidermis	NO	adult
peak37474	NC_064037.1	17755820	17756070	Nvec_vc1.1_XM_032375407.2	gastro	NO	adult
peak37474	NC_064037.1	17755820	17756070	Nvec_vc1.1_XM_032375407.2	gastro	NO	adult
peak37474	NC_064037.1	17755820	17756070	Nvec_vc1.1_XM_032375407.2	gland_mucin	NO	gastrula
peak37474	NC_064037.1	17755820	17756070	Nvec_vc1.1_XM_032375407.2	precursors	NO	adult
peak37475	NC_064037.1	17756134	17756384	Nvec_vc1.1_XM_032375407.2	EMS	NO	gastrula
peak37475	NC_064037.1	17756134	17756384	Nvec_vc1.1_XM_032375407.2	NPC	NO	gastrula
peak37475	NC_064037.1	17756134	17756384	Nvec_vc1.1_XM_032375407.2	NPC	NO	gastrula
peak37475	NC_064037.1	17756134	17756384	Nvec_vc1.1_XM_032375407.2	ecto	NO	gastrula
peak37475	NC_064037.1	17756134	17756384	Nvec_vc1.1_XM_032375407.2	ecto	NO	gastrula
peak37475	NC_064037.1	17756134	17756384	Nvec_vc1.1_XM_032375407.2	ecto	NO	gastrula
peak37475	NC_064037.1	17756134	17756384	Nvec_vc1.1_XM_032375407.2	gastro	NO	adult
peak37475	NC_064037.1	17756134	17756384	Nvec_vc1.1_XM_032375407.2	gastro	NO	adult
peak37475	NC_064037.1	17756134	17756384	Nvec_vc1.1_XM_032375407.2	gastro_circular_muscle	NO	adult
peak37475	NC_064037.1	17756134	17756384	Nvec_vc1.1_XM_032375407.2	gland_mucin	NO	gastrula
peak37475	NC_064037.1	17756134	17756384	Nvec_vc1.1_XM_032375407.2	muscle	NO	adult
peak37475	NC_064037.1	17756134	17756384	Nvec_vc1.1_XM_032375407.2	precursors	NO	adult
peak37476	NC_064037.1	17756551	17756801	Nvec_vc1.1_XM_032375407.2	EMS	NO	gastrula
peak37476	NC_064037.1	17756551	17756801	Nvec_vc1.1_XM_032375407.2	NPC	NO	gastrula
peak37476	NC_064037.1	17756551	17756801	Nvec_vc1.1_XM_032375407.2	NPC	NO	gastrula
peak37476	NC_064037.1	17756551	17756801	Nvec_vc1.1_XM_032375407.2	cnidocyte_gastrula	NO	gastrula
peak37476	NC_064037.1	17756551	17756801	Nvec_vc1.1_XM_032375407.2	digestive_filaments	NO	adult
peak37476	NC_064037.1	17756551	17756801	Nvec_vc1.1_XM_032375407.2	ecto	NO	gastrula
peak37476	NC_064037.1	17756551	17756801	Nvec_vc1.1_XM_032375407.2	ecto	NO	gastrula
peak37476	NC_064037.1	17756551	17756801	Nvec_vc1.1_XM_032375407.2	ecto	NO	gastrula
peak37476	NC_064037.1	17756551	17756801	Nvec_vc1.1_XM_032375407.2	epidermis	NO	adult
peak37476	NC_064037.1	17756551	17756801	Nvec_vc1.1_XM_032375407.2	gastro	NO	adult
peak37476	NC_064037.1	17756551	17756801	Nvec_vc1.1_XM_032375407.2	gastro	NO	adult
peak37476	NC_064037.1	17756551	17756801	Nvec_vc1.1_XM_032375407.2	gastro_circular_muscle	NO	adult
peak37476	NC_064037.1	17756551	17756801	Nvec_vc1.1_XM_032375407.2	gastro_parietal_muscle	NO	adult
peak37476	NC_064037.1	17756551	17756801	Nvec_vc1.1_XM_032375407.2	gland	NO	adult
peak37476	NC_064037.1	17756551	17756801	Nvec_vc1.1_XM_032375407.2	muscle	NO	adult
peak37476	NC_064037.1	17756551	17756801	Nvec_vc1.1_XM_032375407.2	precursors	NO	adult
peak37477	NC_064037.1	17756897	17757147	Nvec_vc1.1_XM_032375407.2	gastro_circular_muscle	NO	adult
peak37479	NC_064037.1	17758080	17758330	Nvec_vc1.1_XM_032375407.2	EMS	NO	gastrula
peak37479	NC_064037.1	17758080	17758330	Nvec_vc1.1_XM_032375407.2	ecto	NO	gastrula
peak37479	NC_064037.1	17758080	17758330	Nvec_vc1.1_XM_032375407.2	ecto	NO	gastrula
peak37479	NC_064037.1	17758080	17758330	Nvec_vc1.1_XM_032375407.2	ecto	NO	gastrula
peak37479	NC_064037.1	17758080	17758330	Nvec_vc1.1_XM_032375407.2	epidermis	NO	adult
peak37479	NC_064037.1	17758080	17758330	Nvec_vc1.1_XM_032375407.2	precursors	NO	adult
peak37481	NC_064037.1	17758984	17759234	Nvec_vc1.1_XM_032375407.2	precursors	NO	adult
peak37482	NC_064037.1	17759496	17759746	Nvec_vc1.1_XM_032375407.2	EMS	NO	gastrula
peak37482	NC_064037.1	17759496	17759746	Nvec_vc1.1_XM_032375407.2	NPC	NO	gastrula
peak37482	NC_064037.1	17759496	17759746	Nvec_vc1.1_XM_032375407.2	NPC	NO	gastrula
peak37482	NC_064037.1	17759496	17759746	Nvec_vc1.1_XM_032375407.2	digestive_filaments	NO	adult
peak37482	NC_064037.1	17759496	17759746	Nvec_vc1.1_XM_032375407.2	ecto	NO	gastrula
peak37482	NC_064037.1	17759496	17759746	Nvec_vc1.1_XM_032375407.2	ecto	NO	gastrula
peak37482	NC_064037.1	17759496	17759746	Nvec_vc1.1_XM_032375407.2	ecto	NO	gastrula
peak37482	NC_064037.1	17759496	17759746	Nvec_vc1.1_XM_032375407.2	epidermis	NO	adult
peak37482	NC_064037.1	17759496	17759746	Nvec_vc1.1_XM_032375407.2	gland	NO	adult
peak37482	NC_064037.1	17759496	17759746	Nvec_vc1.1_XM_032375407.2	gland_mucin	NO	gastrula
peak37482	NC_064037.1	17759496	17759746	Nvec_vc1.1_XM_032375407.2	precursors	NO	adult
peak37483	NC_064037.1	17760162	17760412	Nvec_vc1.1_XM_032375407.2	epidermis	NO	adult
peak37485	NC_064037.1	17760839	17761089	Nvec_vc1.1_XM_032375407.2	EMS	NO	gastrula
peak37485	NC_064037.1	17760839	17761089	Nvec_vc1.1_XM_032375407.2	digestive_filaments	NO	adult
peak37486	NC_064037.1	17761092	17761342	Nvec_vc1.1_XM_032375407.2	digestive_filaments	NO	adult
peak37486	NC_064037.1	17761092	17761342	Nvec_vc1.1_XM_032375407.2	gastro_circular_muscle	NO	adult
peak37486	NC_064037.1	17761092	17761342	Nvec_vc1.1_XM_032375407.2	gastro_parietal_muscle	NO	adult
peak37489	NC_064037.1	17791431	17791681	Nvec_vc1.1_XM_032375421.2	EMS	NO	gastrula
peak37489	NC_064037.1	17791431	17791681	Nvec_vc1.1_XM_032375421.2	cnidocyte_gastrula	NO	gastrula
peak37489	NC_064037.1	17791431	17791681	Nvec_vc1.1_XM_032375421.2	ecto	NO	gastrula
peak37489	NC_064037.1	17791431	17791681	Nvec_vc1.1_XM_032375421.2	ecto	NO	gastrula
peak37489	NC_064037.1	17791431	17791681	Nvec_vc1.1_XM_032375421.2	ecto	NO	gastrula
peak37490	NC_064037.1	17791645	17791895	Nvec_vc1.1_XM_032375421.2	EMS	SP	gastrula
peak37490	NC_064037.1	17791645	17791895	Nvec_vc1.1_XM_032375421.2	NPC	SP	gastrula
peak37490	NC_064037.1	17791645	17791895	Nvec_vc1.1_XM_032375421.2	NPC	SP	gastrula
peak37490	NC_064037.1	17791645	17791895	Nvec_vc1.1_XM_032375421.2	cnidocyte	CP	adult
peak37490	NC_064037.1	17791645	17791895	Nvec_vc1.1_XM_032375421.2	cnidocyte_gastrula	SP	gastrula
peak37490	NC_064037.1	17791645	17791895	Nvec_vc1.1_XM_032375421.2	digestive_filaments	CP	adult
peak37490	NC_064037.1	17791645	17791895	Nvec_vc1.1_XM_032375421.2	ecto	SP	gastrula
peak37490	NC_064037.1	17791645	17791895	Nvec_vc1.1_XM_032375421.2	ecto	SP	gastrula
peak37490	NC_064037.1	17791645	17791895	Nvec_vc1.1_XM_032375421.2	ecto	SP	gastrula
peak37490	NC_064037.1	17791645	17791895	Nvec_vc1.1_XM_032375421.2	epidermis	CP	adult
peak37490	NC_064037.1	17791645	17791895	Nvec_vc1.1_XM_032375421.2	gastro	CP	adult
peak37490	NC_064037.1	17791645	17791895	Nvec_vc1.1_XM_032375421.2	gastro_circular_muscle	CP	adult
peak37490	NC_064037.1	17791645	17791895	Nvec_vc1.1_XM_032375421.2	gastro_parietal_muscle	CP	adult
peak37490	NC_064037.1	17791645	17791895	Nvec_vc1.1_XM_032375421.2	gland	CP	adult
peak37490	NC_064037.1	17791645	17791895	Nvec_vc1.1_XM_032375421.2	muscle	CP	adult
peak37490	NC_064037.1	17791645	17791895	Nvec_vc1.1_XM_032375421.2	neuron_GATA_Islet	CP	adult
peak37490	NC_064037.1	17791645	17791895	Nvec_vc1.1_XM_032375421.2	neuron_GATA_Islet	CP	adult
peak37490	NC_064037.1	17791645	17791895	Nvec_vc1.1_XM_032375421.2	neuron_Pou4_FoxL2	CP	adult
peak37490	NC_064037.1	17791645	17791895	Nvec_vc1.1_XM_032375421.2	neuron_Pou4_FoxL2	CP	adult
peak37490	NC_064037.1	17791645	17791895	Nvec_vc1.1_XM_032375421.2	precursors	CP	adult
peak37491	NC_064037.1	17796701	17796951	Nvec_vc1.1_XM_032375421.2	ecto	NO	gastrula
peak37491	NC_064037.1	17796701	17796951	Nvec_vc1.1_XM_032375421.2	ecto	NO	gastrula
peak37491	NC_064037.1	17796701	17796951	Nvec_vc1.1_XM_032375421.2	ecto	NO	gastrula
peak37491	NC_064037.1	17796701	17796951	Nvec_vc1.1_XM_032375423.2	ecto	NO	gastrula
peak37491	NC_064037.1	17796701	17796951	Nvec_vc1.1_XM_032375423.2	ecto	NO	gastrula
peak37491	NC_064037.1	17796701	17796951	Nvec_vc1.1_XM_032375423.2	ecto	NO	gastrula
peak37492	NC_064037.1	17800170	17800420	Nvec_vc1.1_XM_032375421.2	cnidocyte_gastrula	NO	gastrula
peak37493	NC_064037.1	17801037	17801287	Nvec_vc1.1_XM_032375421.2	ecto	NO	gastrula
peak37493	NC_064037.1	17801037	17801287	Nvec_vc1.1_XM_032375421.2	ecto	NO	gastrula
peak37493	NC_064037.1	17801037	17801287	Nvec_vc1.1_XM_032375421.2	ecto	NO	gastrula
peak37493	NC_064037.1	17801037	17801287	Nvec_vc1.1_XM_032375423.2	ecto	NO	gastrula
peak37493	NC_064037.1	17801037	17801287	Nvec_vc1.1_XM_032375423.2	ecto	NO	gastrula
peak37493	NC_064037.1	17801037	17801287	Nvec_vc1.1_XM_032375423.2	ecto	NO	gastrula
peak37494	NC_064037.1	17801927	17802177	Nvec_vc1.1_XM_032375421.2	gland_mucin	SP	gastrula
peak37494	NC_064037.1	17801927	17802177	Nvec_vc1.1_XM_032375423.2	gland_mucin	NO	gastrula
peak37496	NC_064037.1	17805262	17805512	Nvec_vc1.1_XM_032375423.2	NPC	NO	gastrula
peak37496	NC_064037.1	17805262	17805512	Nvec_vc1.1_XM_032375423.2	NPC	NO	gastrula
peak37497	NC_064037.1	17809700	17809950	Nvec_vc1.1_XM_032375423.2	cnidocyte	SP	adult
peak37497	NC_064037.1	17809700	17809950	Nvec_vc1.1_XM_032375423.2	ecto	NO	gastrula
peak37497	NC_064037.1	17809700	17809950	Nvec_vc1.1_XM_032375423.2	ecto	NO	gastrula
peak37497	NC_064037.1	17809700	17809950	Nvec_vc1.1_XM_032375423.2	ecto	NO	gastrula
peak37497	NC_064037.1	17809700	17809950	Nvec_vc1.1_XM_032375423.2	epidermis	SP	adult
peak37497	NC_064037.1	17809700	17809950	Nvec_vc1.1_XM_032375423.2	gland	NO	adult
peak37497	NC_064037.1	17809700	17809950	Nvec_vc1.1_XM_032375423.2	muscle	NO	adult
peak37497	NC_064037.1	17809700	17809950	Nvec_vc1.1_XM_032375423.2	neuron_GATA_Islet	NO	adult
peak37497	NC_064037.1	17809700	17809950	Nvec_vc1.1_XM_032375423.2	neuron_GATA_Islet	NO	adult
peak37497	NC_064037.1	17809700	17809950	Nvec_vc1.1_XM_032375423.2	neuron_Pou4_FoxL2	NO	adult
peak37497	NC_064037.1	17809700	17809950	Nvec_vc1.1_XM_032375423.2	neuron_Pou4_FoxL2	NO	adult
peak37498	NC_064037.1	17810060	17810310	Nvec_vc1.1_XM_032375423.2	ecto	NO	gastrula
peak37498	NC_064037.1	17810060	17810310	Nvec_vc1.1_XM_032375423.2	ecto	NO	gastrula
peak37498	NC_064037.1	17810060	17810310	Nvec_vc1.1_XM_032375423.2	ecto	NO	gastrula
peak37498	NC_064037.1	17810060	17810310	Nvec_vc1.1_XM_032375423.2	muscle	SP	adult
peak37498	NC_064037.1	17810060	17810310	Nvec_vc1.1_XM_032375423.2	neuron_Pou4_FoxL2	NO	adult
peak37498	NC_064037.1	17810060	17810310	Nvec_vc1.1_XM_032375423.2	neuron_Pou4_FoxL2	NO	adult
peak37499	NC_064037.1	17810481	17810731	Nvec_vc1.1_XM_032375423.2	ecto	NO	gastrula
peak37499	NC_064037.1	17810481	17810731	Nvec_vc1.1_XM_032375423.2	ecto	NO	gastrula
peak37499	NC_064037.1	17810481	17810731	Nvec_vc1.1_XM_032375423.2	ecto	NO	gastrula
peak37499	NC_064037.1	17810481	17810731	Nvec_vc1.1_XM_032375423.2	gland	SP	adult
peak37499	NC_064037.1	17810481	17810731	Nvec_vc1.1_XM_032375423.2	neuron_GATA_Islet	SP	adult
peak37499	NC_064037.1	17810481	17810731	Nvec_vc1.1_XM_032375423.2	neuron_GATA_Islet	SP	adult
peak37499	NC_064037.1	17810481	17810731	Nvec_vc1.1_XM_032375423.2	neuron_Pou4_FoxL2	SP	adult
peak37499	NC_064037.1	17810481	17810731	Nvec_vc1.1_XM_032375423.2	neuron_Pou4_FoxL2	SP	adult
peak37500	NC_064037.1	17812003	17812253	Nvec_vc1.1_XM_032375423.2	NPC	SP	gastrula
peak37500	NC_064037.1	17812003	17812253	Nvec_vc1.1_XM_032375423.2	NPC	SP	gastrula
peak37500	NC_064037.1	17812003	17812253	Nvec_vc1.1_XM_032375423.2	cnidocyte_gastrula	SP	gastrula
peak37500	NC_064037.1	17812003	17812253	Nvec_vc1.1_XM_032375423.2	ecto	SP	gastrula
peak37500	NC_064037.1	17812003	17812253	Nvec_vc1.1_XM_032375423.2	ecto	SP	gastrula
peak37500	NC_064037.1	17812003	17812253	Nvec_vc1.1_XM_032375423.2	ecto	SP	gastrula
peak37500	NC_064037.1	17812003	17812253	Nvec_vc1.1_XM_032375423.2	epidermis	NO	adult
peak37500	NC_064037.1	17812003	17812253	Nvec_vc1.1_XM_032375423.2	gland	NO	adult
peak37500	NC_064037.1	17812003	17812253	Nvec_vc1.1_XM_032375423.2	gland_mucin	SP	gastrula
peak37500	NC_064037.1	17812003	17812253	Nvec_vc1.1_XM_032375423.2	muscle	NO	adult
peak37500	NC_064037.1	17812003	17812253	Nvec_vc1.1_XM_032375423.2	neuron_GATA_Islet	NO	adult
peak37500	NC_064037.1	17812003	17812253	Nvec_vc1.1_XM_032375423.2	neuron_GATA_Islet	NO	adult
peak37500	NC_064037.1	17812003	17812253	Nvec_vc1.1_XM_032375423.2	neuron_Pou4_FoxL2	NO	adult
peak37500	NC_064037.1	17812003	17812253	Nvec_vc1.1_XM_032375423.2	neuron_Pou4_FoxL2	NO	adult
peak37500	NC_064037.1	17812003	17812253	Nvec_vc1.1_XM_032375423.2	neuronal	SP	gastrula
peak37500	NC_064037.1	17812003	17812253	Nvec_vc1.1_XM_032375423.2	precursors	SP	adult
peak37501	NC_064037.1	17812301	17812551	Nvec_vc1.1_XM_032375423.2	NPC	NO	gastrula
peak37501	NC_064037.1	17812301	17812551	Nvec_vc1.1_XM_032375423.2	NPC	NO	gastrula
peak37501	NC_064037.1	17812301	17812551	Nvec_vc1.1_XM_032375423.2	cnidocyte_gastrula	NO	gastrula
peak37501	NC_064037.1	17812301	17812551	Nvec_vc1.1_XM_032375423.2	ecto	NO	gastrula
peak37501	NC_064037.1	17812301	17812551	Nvec_vc1.1_XM_032375423.2	ecto	NO	gastrula
peak37501	NC_064037.1	17812301	17812551	Nvec_vc1.1_XM_032375423.2	ecto	NO	gastrula
peak37501	NC_064037.1	17812301	17812551	Nvec_vc1.1_XM_032375423.2	epidermis	NO	adult
peak37501	NC_064037.1	17812301	17812551	Nvec_vc1.1_XM_032375423.2	gland	NO	adult
peak37501	NC_064037.1	17812301	17812551	Nvec_vc1.1_XM_032375423.2	gland_mucin	NO	gastrula
peak37501	NC_064037.1	17812301	17812551	Nvec_vc1.1_XM_032375423.2	neuron_GATA_Islet	NO	adult
peak37501	NC_064037.1	17812301	17812551	Nvec_vc1.1_XM_032375423.2	neuron_GATA_Islet	NO	adult
peak37501	NC_064037.1	17812301	17812551	Nvec_vc1.1_XM_032375423.2	neuron_Pou4_FoxL2	NO	adult
peak37501	NC_064037.1	17812301	17812551	Nvec_vc1.1_XM_032375423.2	neuron_Pou4_FoxL2	NO	adult
peak37501	NC_064037.1	17812301	17812551	Nvec_vc1.1_XM_032375423.2	neuronal	NO	gastrula
peak37501	NC_064037.1	17812301	17812551	Nvec_vc1.1_XM_032375423.2	precursors	NO	adult
peak37502	NC_064037.1	17812648	17812898	Nvec_vc1.1_XM_032375423.2	ecto	NO	gastrula
peak37502	NC_064037.1	17812648	17812898	Nvec_vc1.1_XM_032375423.2	ecto	NO	gastrula
peak37502	NC_064037.1	17812648	17812898	Nvec_vc1.1_XM_032375423.2	ecto	NO	gastrula
peak37502	NC_064037.1	17812648	17812898	Nvec_vc1.1_XM_032375423.2	gland	NO	adult
peak37502	NC_064037.1	17812648	17812898	Nvec_vc1.1_XM_032375423.2	gland_mucin	NO	gastrula
peak37502	NC_064037.1	17812648	17812898	Nvec_vc1.1_XM_032375423.2	neuron_Pou4_FoxL2	NO	adult
peak37502	NC_064037.1	17812648	17812898	Nvec_vc1.1_XM_032375423.2	neuron_Pou4_FoxL2	NO	adult
peak37505	NC_064037.1	17815872	17816122	Nvec_vc1.1_XM_001627578.3	EMS	NO	gastrula
peak37505	NC_064037.1	17815872	17816122	Nvec_vc1.1_XM_001627578.3	cnidocyte	SP	adult
peak37505	NC_064037.1	17815872	17816122	Nvec_vc1.1_XM_001627578.3	cnidocyte_gastrula	SP	gastrula
peak37505	NC_064037.1	17815872	17816122	Nvec_vc1.1_XM_001627578.3	gastro_circular_muscle	NO	adult
peak37505	NC_064037.1	17815872	17816122	Nvec_vc1.1_XM_001627578.3	gastro_parietal_muscle	NO	adult
peak37505	NC_064037.1	17815872	17816122	Nvec_vc1.1_XM_001627578.3	gland	SP	adult
peak37505	NC_064037.1	17815872	17816122	Nvec_vc1.1_XM_001627578.3	precursors	SP	adult
peak37505	NC_064037.1	17815872	17816122	Nvec_vc1.1_XM_032375423.2	EMS	NO	gastrula
peak37505	NC_064037.1	17815872	17816122	Nvec_vc1.1_XM_032375423.2	cnidocyte	NO	adult
peak37505	NC_064037.1	17815872	17816122	Nvec_vc1.1_XM_032375423.2	cnidocyte_gastrula	NO	gastrula
peak37505	NC_064037.1	17815872	17816122	Nvec_vc1.1_XM_032375423.2	gland	NO	adult
peak37505	NC_064037.1	17815872	17816122	Nvec_vc1.1_XM_032375423.2	precursors	NO	adult
peak37506	NC_064037.1	17816749	17816999	Nvec_vc1.1_XM_001627578.3	gastro_parietal_muscle	NO	adult
peak37506	NC_064037.1	17816749	17816999	Nvec_vc1.1_XM_001627578.3	muscle	NO	adult
peak37507	NC_064037.1	17817472	17817722	Nvec_vc1.1_XM_001627578.3	EMS	SP	gastrula
peak37507	NC_064037.1	17817472	17817722	Nvec_vc1.1_XM_001627578.3	epidermis	SP	adult
peak37507	NC_064037.1	17817472	17817722	Nvec_vc1.1_XM_001627578.3	gastro_circular_muscle	SP	adult
peak37507	NC_064037.1	17817472	17817722	Nvec_vc1.1_XM_001627578.3	gastro_parietal_muscle	SP	adult
peak37507	NC_064037.1	17817472	17817722	Nvec_vc1.1_XM_001627578.3	muscle	SP	adult
peak37507	NC_064037.1	17817472	17817722	Nvec_vc1.1_XM_001627578.3	neuron_GATA_Islet	SP	adult
peak37507	NC_064037.1	17817472	17817722	Nvec_vc1.1_XM_001627578.3	neuron_GATA_Islet	SP	adult
peak37508	NC_064037.1	17819799	17820049	Nvec_vc1.1_XM_001627578.3	cnidocyte	NO	adult
peak37508	NC_064037.1	17819799	17820049	Nvec_vc1.1_XM_001627578.3	muscle	NO	adult
peak37508	NC_064037.1	17819799	17820049	Nvec_vc1.1_XM_001627578.3	neuron_GATA_Islet	NO	adult
peak37508	NC_064037.1	17819799	17820049	Nvec_vc1.1_XM_001627578.3	neuron_GATA_Islet	NO	adult
peak37508	NC_064037.1	17819799	17820049	Nvec_vc1.1_XM_001627578.3	neuron_Pou4_FoxL2	SP	adult
peak37509	NC_064037.1	17820049	17820299	Nvec_vc1.1_XM_001627578.3	cnidocyte_gastrula	NO	gastrula
peak37509	NC_064037.1	17820049	17820299	Nvec_vc1.1_XM_001627578.3	gland_mucin	SP	gastrula
peak37510	NC_064037.1	17821054	17821304	Nvec_vc1.1_XM_001627578.3	cnidocyte_gastrula	NO	gastrula
peak37512	NC_064037.1	17826512	17826761	Nvec_vc1.1_XM_001627578.3	EMS	NO	gastrula
peak37516	NC_064037.1	17835501	17835751	Nvec_vc1.1_XM_048726439.1	ecto	NO	gastrula
peak37516	NC_064037.1	17835501	17835751	Nvec_vc1.1_XM_048726439.1	ecto	NO	gastrula
peak37516	NC_064037.1	17835501	17835751	Nvec_vc1.1_XM_048726439.1	ecto	NO	gastrula
peak37522	NC_064037.1	17875158	17875408	Nvec_vc1.1_XM_048726439.1	EMS	SP	gastrula
peak37522	NC_064037.1	17875158	17875408	Nvec_vc1.1_XM_048726439.1	cnidocyte	CP	adult
peak37522	NC_064037.1	17875158	17875408	Nvec_vc1.1_XM_048726439.1	digestive_filaments	CP	adult
peak37522	NC_064037.1	17875158	17875408	Nvec_vc1.1_XM_048726439.1	ecto	SP	gastrula
peak37522	NC_064037.1	17875158	17875408	Nvec_vc1.1_XM_048726439.1	ecto	SP	gastrula
peak37522	NC_064037.1	17875158	17875408	Nvec_vc1.1_XM_048726439.1	ecto	SP	gastrula
peak37522	NC_064037.1	17875158	17875408	Nvec_vc1.1_XM_048726439.1	epidermis	CP	adult
peak37522	NC_064037.1	17875158	17875408	Nvec_vc1.1_XM_048726439.1	gastro	CP	adult
peak37522	NC_064037.1	17875158	17875408	Nvec_vc1.1_XM_048726439.1	gastro	CP	adult
peak37522	NC_064037.1	17875158	17875408	Nvec_vc1.1_XM_048726439.1	gastro_circular_muscle	CP	adult
peak37522	NC_064037.1	17875158	17875408	Nvec_vc1.1_XM_048726439.1	gastro_parietal_muscle	CP	adult
peak37522	NC_064037.1	17875158	17875408	Nvec_vc1.1_XM_048726439.1	gland	CP	adult
peak37522	NC_064037.1	17875158	17875408	Nvec_vc1.1_XM_048726439.1	muscle	CP	adult
peak37522	NC_064037.1	17875158	17875408	Nvec_vc1.1_XM_048726439.1	neuron_GATA_Islet	CP	adult
peak37522	NC_064037.1	17875158	17875408	Nvec_vc1.1_XM_048726439.1	neuron_GATA_Islet	CP	adult
peak37522	NC_064037.1	17875158	17875408	Nvec_vc1.1_XM_048726439.1	neuron_Pou4_FoxL2	CP	adult
peak37522	NC_064037.1	17875158	17875408	Nvec_vc1.1_XM_048726439.1	neuron_Pou4_FoxL2	CP	adult
peak37522	NC_064037.1	17875158	17875408	Nvec_vc1.1_XM_048726439.1	precursors	CP	adult
peak37523	NC_064037.1	17875650	17875900	Nvec_vc1.1_XM_001621453.3	EMS	CP	gastrula
peak37523	NC_064037.1	17875650	17875900	Nvec_vc1.1_XM_001621453.3	NPC	CP	gastrula
peak37523	NC_064037.1	17875650	17875900	Nvec_vc1.1_XM_001621453.3	cnidocyte	CP	adult
peak37523	NC_064037.1	17875650	17875900	Nvec_vc1.1_XM_001621453.3	cnidocyte_gastrula	CP	gastrula
peak37523	NC_064037.1	17875650	17875900	Nvec_vc1.1_XM_001621453.3	digestive_filaments	CP	adult
peak37523	NC_064037.1	17875650	17875900	Nvec_vc1.1_XM_001621453.3	ecto	CP	gastrula
peak37523	NC_064037.1	17875650	17875900	Nvec_vc1.1_XM_001621453.3	ecto	CP	gastrula
peak37523	NC_064037.1	17875650	17875900	Nvec_vc1.1_XM_001621453.3	ecto	CP	gastrula
peak37523	NC_064037.1	17875650	17875900	Nvec_vc1.1_XM_001621453.3	epidermis	CP	adult
peak37523	NC_064037.1	17875650	17875900	Nvec_vc1.1_XM_001621453.3	gastro	CP	adult
peak37523	NC_064037.1	17875650	17875900	Nvec_vc1.1_XM_001621453.3	gastro_circular_muscle	CP	adult
peak37523	NC_064037.1	17875650	17875900	Nvec_vc1.1_XM_001621453.3	gastro_parietal_muscle	CP	adult
peak37523	NC_064037.1	17875650	17875900	Nvec_vc1.1_XM_001621453.3	gland	CP	adult
peak37523	NC_064037.1	17875650	17875900	Nvec_vc1.1_XM_001621453.3	gland_mucin	CP	gastrula
peak37523	NC_064037.1	17875650	17875900	Nvec_vc1.1_XM_001621453.3	muscle	CP	adult
peak37523	NC_064037.1	17875650	17875900	Nvec_vc1.1_XM_001621453.3	neuron_GATA_Islet	CP	adult
peak37523	NC_064037.1	17875650	17875900	Nvec_vc1.1_XM_001621453.3	neuron_Pou4_FoxL2	CP	adult
peak37523	NC_064037.1	17875650	17875900	Nvec_vc1.1_XM_001621453.3	neuronal	CP	gastrula
peak37523	NC_064037.1	17875650	17875900	Nvec_vc1.1_XM_001621453.3	precursors	CP	adult
peak37523	NC_064037.1	17875650	17875900	Nvec_vc1.1_XM_048726439.1	EMS	NO	gastrula
peak37523	NC_064037.1	17875650	17875900	Nvec_vc1.1_XM_048726439.1	NPC	SP	gastrula
peak37523	NC_064037.1	17875650	17875900	Nvec_vc1.1_XM_048726439.1	NPC	SP	gastrula
peak37523	NC_064037.1	17875650	17875900	Nvec_vc1.1_XM_048726439.1	cnidocyte	NO	adult
peak37523	NC_064037.1	17875650	17875900	Nvec_vc1.1_XM_048726439.1	cnidocyte_gastrula	SP	gastrula
peak37523	NC_064037.1	17875650	17875900	Nvec_vc1.1_XM_048726439.1	digestive_filaments	NO	adult
peak37523	NC_064037.1	17875650	17875900	Nvec_vc1.1_XM_048726439.1	ecto	NO	gastrula
peak37523	NC_064037.1	17875650	17875900	Nvec_vc1.1_XM_048726439.1	ecto	NO	gastrula
peak37523	NC_064037.1	17875650	17875900	Nvec_vc1.1_XM_048726439.1	ecto	NO	gastrula
peak37523	NC_064037.1	17875650	17875900	Nvec_vc1.1_XM_048726439.1	epidermis	NO	adult
peak37523	NC_064037.1	17875650	17875900	Nvec_vc1.1_XM_048726439.1	gastro	NO	adult
peak37523	NC_064037.1	17875650	17875900	Nvec_vc1.1_XM_048726439.1	gastro	NO	adult
peak37523	NC_064037.1	17875650	17875900	Nvec_vc1.1_XM_048726439.1	gastro_circular_muscle	NO	adult
peak37523	NC_064037.1	17875650	17875900	Nvec_vc1.1_XM_048726439.1	gastro_parietal_muscle	NO	adult
peak37523	NC_064037.1	17875650	17875900	Nvec_vc1.1_XM_048726439.1	gland	NO	adult
peak37523	NC_064037.1	17875650	17875900	Nvec_vc1.1_XM_048726439.1	gland_mucin	SP	gastrula
peak37523	NC_064037.1	17875650	17875900	Nvec_vc1.1_XM_048726439.1	muscle	NO	adult
peak37523	NC_064037.1	17875650	17875900	Nvec_vc1.1_XM_048726439.1	neuron_GATA_Islet	NO	adult
peak37523	NC_064037.1	17875650	17875900	Nvec_vc1.1_XM_048726439.1	neuron_GATA_Islet	NO	adult
peak37523	NC_064037.1	17875650	17875900	Nvec_vc1.1_XM_048726439.1	neuron_Pou4_FoxL2	NO	adult
peak37523	NC_064037.1	17875650	17875900	Nvec_vc1.1_XM_048726439.1	neuron_Pou4_FoxL2	NO	adult
peak37523	NC_064037.1	17875650	17875900	Nvec_vc1.1_XM_048726439.1	neuronal	SP	gastrula
peak37523	NC_064037.1	17875650	17875900	Nvec_vc1.1_XM_048726439.1	precursors	NO	adult
peak37524	NC_064037.1	17876136	17876386	Nvec_vc1.1_XM_001621453.3	EMS	NO	gastrula
peak37524	NC_064037.1	17876136	17876386	Nvec_vc1.1_XM_001621453.3	NPC	NO	gastrula
peak37524	NC_064037.1	17876136	17876386	Nvec_vc1.1_XM_001621453.3	cnidocyte	NO	adult
peak37524	NC_064037.1	17876136	17876386	Nvec_vc1.1_XM_001621453.3	ecto	NO	gastrula
peak37524	NC_064037.1	17876136	17876386	Nvec_vc1.1_XM_001621453.3	ecto	NO	gastrula
peak37524	NC_064037.1	17876136	17876386	Nvec_vc1.1_XM_001621453.3	ecto	NO	gastrula
peak37524	NC_064037.1	17876136	17876386	Nvec_vc1.1_XM_001621453.3	epidermis	NO	adult
peak37524	NC_064037.1	17876136	17876386	Nvec_vc1.1_XM_001621453.3	gastro	NO	adult
peak37524	NC_064037.1	17876136	17876386	Nvec_vc1.1_XM_001621453.3	gastro_circular_muscle	NO	adult
peak37524	NC_064037.1	17876136	17876386	Nvec_vc1.1_XM_001621453.3	gastro_parietal_muscle	NO	adult
peak37524	NC_064037.1	17876136	17876386	Nvec_vc1.1_XM_001621453.3	muscle	NO	adult
peak37524	NC_064037.1	17876136	17876386	Nvec_vc1.1_XM_001621453.3	precursors	NO	adult
peak37525	NC_064037.1	17876417	17876667	Nvec_vc1.1_XM_001621453.3	epidermis	NO	adult
peak37525	NC_064037.1	17876417	17876667	Nvec_vc1.1_XM_001621453.3	muscle	NO	adult
peak37526	NC_064037.1	17877380	17877630	Nvec_vc1.1_XM_001621453.3	EMS	NO	gastrula
peak37526	NC_064037.1	17877380	17877630	Nvec_vc1.1_XM_001621453.3	ecto	NO	gastrula
peak37526	NC_064037.1	17877380	17877630	Nvec_vc1.1_XM_001621453.3	ecto	NO	gastrula
peak37526	NC_064037.1	17877380	17877630	Nvec_vc1.1_XM_001621453.3	ecto	NO	gastrula
peak37527	NC_064037.1	17878449	17878699	Nvec_vc1.1_XM_001621453.3	EMS	NO	gastrula
peak37527	NC_064037.1	17878449	17878699	Nvec_vc1.1_XM_001621453.3	digestive_filaments	NO	adult
peak37527	NC_064037.1	17878449	17878699	Nvec_vc1.1_XM_001621453.3	gastro_parietal_muscle	NO	adult
peak37527	NC_064037.1	17878449	17878699	Nvec_vc1.1_XM_048725864.1	EMS	NO	gastrula
peak37527	NC_064037.1	17878449	17878699	Nvec_vc1.1_XM_048725864.1	digestive_filaments	NO	adult
peak37527	NC_064037.1	17878449	17878699	Nvec_vc1.1_XM_048725864.1	gastro_parietal_muscle	NO	adult
peak37528	NC_064037.1	17881734	17881984	Nvec_vc1.1_XM_048725864.1	EMS	NO	gastrula
peak37528	NC_064037.1	17881734	17881984	Nvec_vc1.1_XM_048725864.1	ecto	NO	gastrula
peak37528	NC_064037.1	17881734	17881984	Nvec_vc1.1_XM_048725864.1	ecto	NO	gastrula
peak37528	NC_064037.1	17881734	17881984	Nvec_vc1.1_XM_048725864.1	ecto	NO	gastrula
peak37528	NC_064037.1	17881734	17881984	Nvec_vc1.1_XM_048725864.1	gastro	NO	adult
peak37528	NC_064037.1	17881734	17881984	Nvec_vc1.1_XM_048725864.1	gastro	NO	adult
peak37528	NC_064037.1	17881734	17881984	Nvec_vc1.1_XM_048725864.1	gastro_parietal_muscle	NO	adult
peak37528	NC_064037.1	17881734	17881984	Nvec_vc1.1_XM_048725864.1	gland	NO	adult
peak37529	NC_064037.1	17882017	17882267	Nvec_vc1.1_XM_048725864.1	cnidocyte_gastrula	NO	gastrula
peak37529	NC_064037.1	17882017	17882267	Nvec_vc1.1_XM_048725864.1	ecto	NO	gastrula
peak37529	NC_064037.1	17882017	17882267	Nvec_vc1.1_XM_048725864.1	ecto	NO	gastrula
peak37529	NC_064037.1	17882017	17882267	Nvec_vc1.1_XM_048725864.1	ecto	NO	gastrula
peak37529	NC_064037.1	17882017	17882267	Nvec_vc1.1_XM_048725864.1	epidermis	NO	adult
peak37529	NC_064037.1	17882017	17882267	Nvec_vc1.1_XM_048725864.1	gastro	NO	adult
peak37529	NC_064037.1	17882017	17882267	Nvec_vc1.1_XM_048725864.1	gastro	NO	adult
peak37529	NC_064037.1	17882017	17882267	Nvec_vc1.1_XM_048725864.1	gastro_circular_muscle	NO	adult
peak37529	NC_064037.1	17882017	17882267	Nvec_vc1.1_XM_048725864.1	gastro_parietal_muscle	NO	adult
peak37530	NC_064037.1	17882300	17882550	Nvec_vc1.1_XM_048725864.1	EMS	SP	gastrula
peak37530	NC_064037.1	17882300	17882550	Nvec_vc1.1_XM_048725864.1	NPC	SP	gastrula
peak37530	NC_064037.1	17882300	17882550	Nvec_vc1.1_XM_048725864.1	NPC	SP	gastrula
peak37530	NC_064037.1	17882300	17882550	Nvec_vc1.1_XM_048725864.1	cnidocyte	CP	adult
peak37530	NC_064037.1	17882300	17882550	Nvec_vc1.1_XM_048725864.1	cnidocyte_gastrula	SP	gastrula
peak37530	NC_064037.1	17882300	17882550	Nvec_vc1.1_XM_048725864.1	digestive_filaments	CP	adult
peak37530	NC_064037.1	17882300	17882550	Nvec_vc1.1_XM_048725864.1	ecto	SP	gastrula
peak37530	NC_064037.1	17882300	17882550	Nvec_vc1.1_XM_048725864.1	ecto	SP	gastrula
peak37530	NC_064037.1	17882300	17882550	Nvec_vc1.1_XM_048725864.1	ecto	SP	gastrula
peak37530	NC_064037.1	17882300	17882550	Nvec_vc1.1_XM_048725864.1	epidermis	CP	adult
peak37530	NC_064037.1	17882300	17882550	Nvec_vc1.1_XM_048725864.1	gastro	CP	adult
peak37530	NC_064037.1	17882300	17882550	Nvec_vc1.1_XM_048725864.1	gastro	CP	adult
peak37530	NC_064037.1	17882300	17882550	Nvec_vc1.1_XM_048725864.1	gastro_circular_muscle	CP	adult
peak37530	NC_064037.1	17882300	17882550	Nvec_vc1.1_XM_048725864.1	gastro_parietal_muscle	CP	adult
peak37530	NC_064037.1	17882300	17882550	Nvec_vc1.1_XM_048725864.1	gland	CP	adult
peak37530	NC_064037.1	17882300	17882550	Nvec_vc1.1_XM_048725864.1	muscle	CP	adult
peak37530	NC_064037.1	17882300	17882550	Nvec_vc1.1_XM_048725864.1	neuron_GATA_Islet	CP	adult
peak37530	NC_064037.1	17882300	17882550	Nvec_vc1.1_XM_048725864.1	neuron_GATA_Islet	CP	adult
peak37530	NC_064037.1	17882300	17882550	Nvec_vc1.1_XM_048725864.1	neuron_Pou4_FoxL2	CP	adult
peak37530	NC_064037.1	17882300	17882550	Nvec_vc1.1_XM_048725864.1	neuron_Pou4_FoxL2	CP	adult
peak37530	NC_064037.1	17882300	17882550	Nvec_vc1.1_XM_048725864.1	precursors	CP	adult
peak37532	NC_064037.1	17883666	17883916	Nvec_vc1.1_XM_048725864.1	ecto	NO	gastrula
peak37532	NC_064037.1	17883666	17883916	Nvec_vc1.1_XM_048725864.1	ecto	NO	gastrula
peak37532	NC_064037.1	17883666	17883916	Nvec_vc1.1_XM_048725864.1	ecto	NO	gastrula
peak37533	NC_064037.1	17884351	17884601	Nvec_vc1.1_XM_048725864.1	gastro	NO	adult
peak37533	NC_064037.1	17884351	17884601	Nvec_vc1.1_XM_048725864.1	gastro	NO	adult
peak37533	NC_064037.1	17884351	17884601	Nvec_vc1.1_XM_048725864.1	gastro_parietal_muscle	NO	adult
peak37533	NC_064037.1	17884351	17884601	Nvec_vc1.1_XM_048725864.1	neuron_GATA_Islet	NO	adult
peak37533	NC_064037.1	17884351	17884601	Nvec_vc1.1_XM_048725864.1	neuron_GATA_Islet	NO	adult
peak37534	NC_064037.1	17889914	17890163	Nvec_vc1.1_XM_048725864.1	gastro_parietal_muscle	NO	adult
peak37556	NC_064037.1	17947006	17947256	Nvec_vc1.1_XM_001624063.3	EMS	NO	gastrula
peak37556	NC_064037.1	17947006	17947256	Nvec_vc1.1_XM_001624063.3	ecto	NO	gastrula
peak37556	NC_064037.1	17947006	17947256	Nvec_vc1.1_XM_001624063.3	ecto	NO	gastrula
peak37556	NC_064037.1	17947006	17947256	Nvec_vc1.1_XM_001624063.3	ecto	NO	gastrula
peak37557	NC_064037.1	17947656	17947906	Nvec_vc1.1_XM_001624063.3	EMS	CP	gastrula
peak37557	NC_064037.1	17947656	17947906	Nvec_vc1.1_XM_001624063.3	NPC	CP	gastrula
peak37557	NC_064037.1	17947656	17947906	Nvec_vc1.1_XM_001624063.3	NPC	CP	gastrula
peak37557	NC_064037.1	17947656	17947906	Nvec_vc1.1_XM_001624063.3	cnidocyte	CP	adult
peak37557	NC_064037.1	17947656	17947906	Nvec_vc1.1_XM_001624063.3	cnidocyte_gastrula	CP	gastrula
peak37557	NC_064037.1	17947656	17947906	Nvec_vc1.1_XM_001624063.3	digestive_filaments	CP	adult
peak37557	NC_064037.1	17947656	17947906	Nvec_vc1.1_XM_001624063.3	ecto	CP	gastrula
peak37557	NC_064037.1	17947656	17947906	Nvec_vc1.1_XM_001624063.3	ecto	CP	gastrula
peak37557	NC_064037.1	17947656	17947906	Nvec_vc1.1_XM_001624063.3	ecto	CP	gastrula
peak37557	NC_064037.1	17947656	17947906	Nvec_vc1.1_XM_001624063.3	epidermis	CP	adult
peak37557	NC_064037.1	17947656	17947906	Nvec_vc1.1_XM_001624063.3	gastro	CP	adult
peak37557	NC_064037.1	17947656	17947906	Nvec_vc1.1_XM_001624063.3	gastro	CP	adult
peak37557	NC_064037.1	17947656	17947906	Nvec_vc1.1_XM_001624063.3	gastro_circular_muscle	CP	adult
peak37557	NC_064037.1	17947656	17947906	Nvec_vc1.1_XM_001624063.3	gastro_parietal_muscle	CP	adult
peak37557	NC_064037.1	17947656	17947906	Nvec_vc1.1_XM_001624063.3	gland	CP	adult
peak37557	NC_064037.1	17947656	17947906	Nvec_vc1.1_XM_001624063.3	gland_mucin	CP	gastrula
peak37557	NC_064037.1	17947656	17947906	Nvec_vc1.1_XM_001624063.3	muscle	CP	adult
peak37557	NC_064037.1	17947656	17947906	Nvec_vc1.1_XM_001624063.3	neuron_GATA_Islet	CP	adult
peak37557	NC_064037.1	17947656	17947906	Nvec_vc1.1_XM_001624063.3	neuron_GATA_Islet	CP	adult
peak37557	NC_064037.1	17947656	17947906	Nvec_vc1.1_XM_001624063.3	neuron_Pou4_FoxL2	CP	adult
peak37557	NC_064037.1	17947656	17947906	Nvec_vc1.1_XM_001624063.3	neuron_Pou4_FoxL2	CP	adult
peak37557	NC_064037.1	17947656	17947906	Nvec_vc1.1_XM_001624063.3	neuronal	CP	gastrula
peak37557	NC_064037.1	17947656	17947906	Nvec_vc1.1_XM_001624063.3	precursors	CP	adult
peak37558	NC_064037.1	17952925	17953175	Nvec_vc1.1_XM_001624063.3	ecto	NO	gastrula
peak37558	NC_064037.1	17952925	17953175	Nvec_vc1.1_XM_001624063.3	ecto	NO	gastrula
peak37558	NC_064037.1	17952925	17953175	Nvec_vc1.1_XM_001624063.3	ecto	NO	gastrula
peak37562	NC_064037.1	17961821	17962071	Nvec_vc1.1_XM_048726799.1	ecto	NO	gastrula
peak37562	NC_064037.1	17961821	17962071	Nvec_vc1.1_XM_048726799.1	ecto	NO	gastrula
peak37562	NC_064037.1	17961821	17962071	Nvec_vc1.1_XM_048726799.1	ecto	NO	gastrula
peak37569	NC_064037.1	18004865	18005115	Nvec_vc1.1_XM_048726799.1	ecto	NO	gastrula
peak37569	NC_064037.1	18004865	18005115	Nvec_vc1.1_XM_048726799.1	ecto	NO	gastrula
peak37569	NC_064037.1	18004865	18005115	Nvec_vc1.1_XM_048726799.1	ecto	NO	gastrula
peak37569	NC_064037.1	18004865	18005115	Nvec_vc1.1_XM_048726799.1	epidermis	NO	adult
peak37569	NC_064037.1	18004865	18005115	Nvec_vc1.1_XM_048726799.1	gastro_parietal_muscle	NO	adult
peak37569	NC_064037.1	18004865	18005115	Nvec_vc1.1_XM_048726799.1	gland	NO	adult
peak37569	NC_064037.1	18004865	18005115	Nvec_vc1.1_XM_048726799.1	muscle	NO	adult
peak37569	NC_064037.1	18004865	18005115	Nvec_vc1.1_XM_048726799.1	precursors	NO	adult
peak37570	NC_064037.1	18005052	18005301	Nvec_vc1.1_XM_048726799.1	ecto	NO	gastrula
peak37570	NC_064037.1	18005052	18005301	Nvec_vc1.1_XM_048726799.1	ecto	NO	gastrula
peak37570	NC_064037.1	18005052	18005301	Nvec_vc1.1_XM_048726799.1	ecto	NO	gastrula
peak37570	NC_064037.1	18005052	18005301	Nvec_vc1.1_XM_048726799.1	epidermis	NO	adult
peak37570	NC_064037.1	18005052	18005301	Nvec_vc1.1_XM_048726799.1	gastro_parietal_muscle	NO	adult
peak37570	NC_064037.1	18005052	18005301	Nvec_vc1.1_XM_048726799.1	gland	NO	adult
peak37570	NC_064037.1	18005052	18005301	Nvec_vc1.1_XM_048726799.1	muscle	NO	adult
peak37570	NC_064037.1	18005052	18005301	Nvec_vc1.1_XM_048726799.1	precursors	NO	adult
peak37571	NC_064037.1	18005850	18006100	Nvec_vc1.1_XM_048726799.1	EMS	SP	gastrula
peak37571	NC_064037.1	18005850	18006100	Nvec_vc1.1_XM_048726799.1	NPC	SP	gastrula
peak37571	NC_064037.1	18005850	18006100	Nvec_vc1.1_XM_048726799.1	NPC	SP	gastrula
peak37571	NC_064037.1	18005850	18006100	Nvec_vc1.1_XM_048726799.1	cnidocyte	CP	adult
peak37571	NC_064037.1	18005850	18006100	Nvec_vc1.1_XM_048726799.1	cnidocyte_gastrula	SP	gastrula
peak37571	NC_064037.1	18005850	18006100	Nvec_vc1.1_XM_048726799.1	digestive_filaments	CP	adult
peak37571	NC_064037.1	18005850	18006100	Nvec_vc1.1_XM_048726799.1	ecto	SP	gastrula
peak37571	NC_064037.1	18005850	18006100	Nvec_vc1.1_XM_048726799.1	ecto	SP	gastrula
peak37571	NC_064037.1	18005850	18006100	Nvec_vc1.1_XM_048726799.1	ecto	SP	gastrula
peak37571	NC_064037.1	18005850	18006100	Nvec_vc1.1_XM_048726799.1	epidermis	CP	adult
peak37571	NC_064037.1	18005850	18006100	Nvec_vc1.1_XM_048726799.1	gastro	CP	adult
peak37571	NC_064037.1	18005850	18006100	Nvec_vc1.1_XM_048726799.1	gastro	CP	adult
peak37571	NC_064037.1	18005850	18006100	Nvec_vc1.1_XM_048726799.1	gastro_circular_muscle	CP	adult
peak37571	NC_064037.1	18005850	18006100	Nvec_vc1.1_XM_048726799.1	gastro_parietal_muscle	CP	adult
peak37571	NC_064037.1	18005850	18006100	Nvec_vc1.1_XM_048726799.1	gland	CP	adult
peak37571	NC_064037.1	18005850	18006100	Nvec_vc1.1_XM_048726799.1	gland_mucin	SP	gastrula
peak37571	NC_064037.1	18005850	18006100	Nvec_vc1.1_XM_048726799.1	muscle	CP	adult
peak37571	NC_064037.1	18005850	18006100	Nvec_vc1.1_XM_048726799.1	neuron_GATA_Islet	CP	adult
peak37571	NC_064037.1	18005850	18006100	Nvec_vc1.1_XM_048726799.1	neuron_GATA_Islet	CP	adult
peak37571	NC_064037.1	18005850	18006100	Nvec_vc1.1_XM_048726799.1	neuron_Pou4_FoxL2	CP	adult
peak37571	NC_064037.1	18005850	18006100	Nvec_vc1.1_XM_048726799.1	neuron_Pou4_FoxL2	CP	adult
peak37571	NC_064037.1	18005850	18006100	Nvec_vc1.1_XM_048726799.1	precursors	CP	adult
peak37575	NC_064037.1	18032065	18032315	Nvec_vc1.1_XM_001624077.3	EMS	CP	gastrula
peak37575	NC_064037.1	18032065	18032315	Nvec_vc1.1_XM_001624077.3	NPC	CP	gastrula
peak37575	NC_064037.1	18032065	18032315	Nvec_vc1.1_XM_001624077.3	NPC	CP	gastrula
peak37575	NC_064037.1	18032065	18032315	Nvec_vc1.1_XM_001624077.3	cnidocyte	CP	adult
peak37575	NC_064037.1	18032065	18032315	Nvec_vc1.1_XM_001624077.3	cnidocyte_gastrula	CP	gastrula
peak37575	NC_064037.1	18032065	18032315	Nvec_vc1.1_XM_001624077.3	digestive_filaments	CP	adult
peak37575	NC_064037.1	18032065	18032315	Nvec_vc1.1_XM_001624077.3	ecto	CP	gastrula
peak37575	NC_064037.1	18032065	18032315	Nvec_vc1.1_XM_001624077.3	ecto	CP	gastrula
peak37575	NC_064037.1	18032065	18032315	Nvec_vc1.1_XM_001624077.3	ecto	CP	gastrula
peak37575	NC_064037.1	18032065	18032315	Nvec_vc1.1_XM_001624077.3	epidermis	CP	adult
peak37575	NC_064037.1	18032065	18032315	Nvec_vc1.1_XM_001624077.3	gastro	CP	adult
peak37575	NC_064037.1	18032065	18032315	Nvec_vc1.1_XM_001624077.3	gastro_circular_muscle	CP	adult
peak37575	NC_064037.1	18032065	18032315	Nvec_vc1.1_XM_001624077.3	gastro_parietal_muscle	CP	adult
peak37575	NC_064037.1	18032065	18032315	Nvec_vc1.1_XM_001624077.3	gland	CP	adult
peak37575	NC_064037.1	18032065	18032315	Nvec_vc1.1_XM_001624077.3	gland_mucin	CP	gastrula
peak37575	NC_064037.1	18032065	18032315	Nvec_vc1.1_XM_001624077.3	muscle	CP	adult
peak37575	NC_064037.1	18032065	18032315	Nvec_vc1.1_XM_001624077.3	neuron_GATA_Islet	CP	adult
peak37575	NC_064037.1	18032065	18032315	Nvec_vc1.1_XM_001624077.3	neuron_GATA_Islet	CP	adult
peak37575	NC_064037.1	18032065	18032315	Nvec_vc1.1_XM_001624077.3	neuron_Pou4_FoxL2	CP	adult
peak37575	NC_064037.1	18032065	18032315	Nvec_vc1.1_XM_001624077.3	neuron_Pou4_FoxL2	CP	adult
peak37575	NC_064037.1	18032065	18032315	Nvec_vc1.1_XM_001624077.3	neuronal	CP	gastrula
peak37575	NC_064037.1	18032065	18032315	Nvec_vc1.1_XM_001624077.3	precursors	CP	adult
peak37577	NC_064037.1	18033023	18033273	Nvec_vc1.1_XM_001624077.3	gastro_parietal_muscle	NO	adult
peak37578	NC_064037.1	18033250	18033499	Nvec_vc1.1_XM_001624066.3	NPC	NO	gastrula
peak37578	NC_064037.1	18033250	18033499	Nvec_vc1.1_XM_001624066.3	NPC	NO	gastrula
peak37578	NC_064037.1	18033250	18033499	Nvec_vc1.1_XM_001624066.3	ecto	NO	gastrula
peak37578	NC_064037.1	18033250	18033499	Nvec_vc1.1_XM_001624066.3	ecto	NO	gastrula
peak37578	NC_064037.1	18033250	18033499	Nvec_vc1.1_XM_001624066.3	ecto	NO	gastrula
peak37578	NC_064037.1	18033250	18033499	Nvec_vc1.1_XM_001624077.3	NPC	NO	gastrula
peak37578	NC_064037.1	18033250	18033499	Nvec_vc1.1_XM_001624077.3	NPC	NO	gastrula
peak37578	NC_064037.1	18033250	18033499	Nvec_vc1.1_XM_001624077.3	ecto	NO	gastrula
peak37578	NC_064037.1	18033250	18033499	Nvec_vc1.1_XM_001624077.3	ecto	NO	gastrula
peak37578	NC_064037.1	18033250	18033499	Nvec_vc1.1_XM_001624077.3	ecto	NO	gastrula
peak37579	NC_064037.1	18033939	18034189	Nvec_vc1.1_XM_001624066.3	EMS	NO	gastrula
peak37579	NC_064037.1	18033939	18034189	Nvec_vc1.1_XM_001624066.3	ecto	NO	gastrula
peak37579	NC_064037.1	18033939	18034189	Nvec_vc1.1_XM_001624066.3	ecto	NO	gastrula
peak37579	NC_064037.1	18033939	18034189	Nvec_vc1.1_XM_001624066.3	ecto	NO	gastrula
peak37579	NC_064037.1	18033939	18034189	Nvec_vc1.1_XM_001624066.3	gland	NO	adult
peak37580	NC_064037.1	18034179	18034429	Nvec_vc1.1_XM_001624066.3	EMS	NO	gastrula
peak37580	NC_064037.1	18034179	18034429	Nvec_vc1.1_XM_001624066.3	gland_mucin	NO	gastrula
peak37581	NC_064037.1	18034490	18034740	Nvec_vc1.1_XM_001624066.3	EMS	NO	gastrula
peak37581	NC_064037.1	18034490	18034740	Nvec_vc1.1_XM_001624066.3	NPC	NO	gastrula
peak37581	NC_064037.1	18034490	18034740	Nvec_vc1.1_XM_001624066.3	NPC	NO	gastrula
peak37581	NC_064037.1	18034490	18034740	Nvec_vc1.1_XM_001624066.3	cnidocyte	NO	adult
peak37581	NC_064037.1	18034490	18034740	Nvec_vc1.1_XM_001624066.3	ecto	NO	gastrula
peak37581	NC_064037.1	18034490	18034740	Nvec_vc1.1_XM_001624066.3	ecto	NO	gastrula
peak37581	NC_064037.1	18034490	18034740	Nvec_vc1.1_XM_001624066.3	ecto	NO	gastrula
peak37581	NC_064037.1	18034490	18034740	Nvec_vc1.1_XM_001624066.3	epidermis	NO	adult
peak37581	NC_064037.1	18034490	18034740	Nvec_vc1.1_XM_001624066.3	gland_mucin	NO	gastrula
peak37581	NC_064037.1	18034490	18034740	Nvec_vc1.1_XM_001624066.3	precursors	NO	adult
peak37582	NC_064037.1	18034803	18035053	Nvec_vc1.1_XM_001624066.3	EMS	CP	gastrula
peak37582	NC_064037.1	18034803	18035053	Nvec_vc1.1_XM_001624066.3	NPC	CP	gastrula
peak37582	NC_064037.1	18034803	18035053	Nvec_vc1.1_XM_001624066.3	NPC	CP	gastrula
peak37582	NC_064037.1	18034803	18035053	Nvec_vc1.1_XM_001624066.3	cnidocyte	CP	adult
peak37582	NC_064037.1	18034803	18035053	Nvec_vc1.1_XM_001624066.3	cnidocyte_gastrula	CP	gastrula
peak37582	NC_064037.1	18034803	18035053	Nvec_vc1.1_XM_001624066.3	digestive_filaments	CP	adult
peak37582	NC_064037.1	18034803	18035053	Nvec_vc1.1_XM_001624066.3	ecto	CP	gastrula
peak37582	NC_064037.1	18034803	18035053	Nvec_vc1.1_XM_001624066.3	ecto	CP	gastrula
peak37582	NC_064037.1	18034803	18035053	Nvec_vc1.1_XM_001624066.3	ecto	CP	gastrula
peak37582	NC_064037.1	18034803	18035053	Nvec_vc1.1_XM_001624066.3	epidermis	CP	adult
peak37582	NC_064037.1	18034803	18035053	Nvec_vc1.1_XM_001624066.3	gastro	CP	adult
peak37582	NC_064037.1	18034803	18035053	Nvec_vc1.1_XM_001624066.3	gastro	CP	adult
peak37582	NC_064037.1	18034803	18035053	Nvec_vc1.1_XM_001624066.3	gastro_circular_muscle	CP	adult
peak37582	NC_064037.1	18034803	18035053	Nvec_vc1.1_XM_001624066.3	gastro_parietal_muscle	CP	adult
peak37582	NC_064037.1	18034803	18035053	Nvec_vc1.1_XM_001624066.3	gland	CP	adult
peak37582	NC_064037.1	18034803	18035053	Nvec_vc1.1_XM_001624066.3	gland_mucin	CP	gastrula
peak37582	NC_064037.1	18034803	18035053	Nvec_vc1.1_XM_001624066.3	muscle	CP	adult
peak37582	NC_064037.1	18034803	18035053	Nvec_vc1.1_XM_001624066.3	neuron_GATA_Islet	CP	adult
peak37582	NC_064037.1	18034803	18035053	Nvec_vc1.1_XM_001624066.3	neuron_GATA_Islet	CP	adult
peak37582	NC_064037.1	18034803	18035053	Nvec_vc1.1_XM_001624066.3	neuron_Pou4_FoxL2	CP	adult
peak37582	NC_064037.1	18034803	18035053	Nvec_vc1.1_XM_001624066.3	neuron_Pou4_FoxL2	CP	adult
peak37582	NC_064037.1	18034803	18035053	Nvec_vc1.1_XM_001624066.3	neuronal	CP	gastrula
peak37582	NC_064037.1	18034803	18035053	Nvec_vc1.1_XM_001624066.3	precursors	CP	adult
peak37582	NC_064037.1	18034803	18035053	Nvec_vc1.1_XM_001624067.3	EMS	NO	gastrula
peak37582	NC_064037.1	18034803	18035053	Nvec_vc1.1_XM_001624067.3	NPC	NO	gastrula
peak37582	NC_064037.1	18034803	18035053	Nvec_vc1.1_XM_001624067.3	NPC	NO	gastrula
peak37582	NC_064037.1	18034803	18035053	Nvec_vc1.1_XM_001624067.3	cnidocyte	NO	adult
peak37582	NC_064037.1	18034803	18035053	Nvec_vc1.1_XM_001624067.3	cnidocyte_gastrula	NO	gastrula
peak37582	NC_064037.1	18034803	18035053	Nvec_vc1.1_XM_001624067.3	digestive_filaments	NO	adult
peak37582	NC_064037.1	18034803	18035053	Nvec_vc1.1_XM_001624067.3	ecto	NO	gastrula
peak37582	NC_064037.1	18034803	18035053	Nvec_vc1.1_XM_001624067.3	ecto	NO	gastrula
peak37582	NC_064037.1	18034803	18035053	Nvec_vc1.1_XM_001624067.3	ecto	NO	gastrula
peak37582	NC_064037.1	18034803	18035053	Nvec_vc1.1_XM_001624067.3	epidermis	NO	adult
peak37582	NC_064037.1	18034803	18035053	Nvec_vc1.1_XM_001624067.3	gastro	NO	adult
peak37582	NC_064037.1	18034803	18035053	Nvec_vc1.1_XM_001624067.3	gastro_circular_muscle	NO	adult
peak37582	NC_064037.1	18034803	18035053	Nvec_vc1.1_XM_001624067.3	gastro_parietal_muscle	NO	adult
peak37582	NC_064037.1	18034803	18035053	Nvec_vc1.1_XM_001624067.3	gland	NO	adult
peak37582	NC_064037.1	18034803	18035053	Nvec_vc1.1_XM_001624067.3	gland_mucin	NO	gastrula
peak37582	NC_064037.1	18034803	18035053	Nvec_vc1.1_XM_001624067.3	muscle	NO	adult
peak37582	NC_064037.1	18034803	18035053	Nvec_vc1.1_XM_001624067.3	neuron_GATA_Islet	NO	adult
peak37582	NC_064037.1	18034803	18035053	Nvec_vc1.1_XM_001624067.3	neuron_Pou4_FoxL2	NO	adult
peak37582	NC_064037.1	18034803	18035053	Nvec_vc1.1_XM_001624067.3	neuronal	NO	gastrula
peak37582	NC_064037.1	18034803	18035053	Nvec_vc1.1_XM_001624067.3	precursors	NO	adult
peak37583	NC_064037.1	18035673	18035923	Nvec_vc1.1_XM_001624066.3	EMS	NO	gastrula
peak37585	NC_064037.1	18036584	18036834	Nvec_vc1.1_XM_001624066.3	NPC	NO	gastrula
peak37585	NC_064037.1	18036584	18036834	Nvec_vc1.1_XM_001624066.3	NPC	NO	gastrula
peak37585	NC_064037.1	18036584	18036834	Nvec_vc1.1_XM_001624066.3	ecto	NO	gastrula
peak37585	NC_064037.1	18036584	18036834	Nvec_vc1.1_XM_001624066.3	ecto	NO	gastrula
peak37585	NC_064037.1	18036584	18036834	Nvec_vc1.1_XM_001624066.3	ecto	NO	gastrula
peak37585	NC_064037.1	18036584	18036834	Nvec_vc1.1_XM_001624066.3	epidermis	NO	adult
peak37585	NC_064037.1	18036584	18036834	Nvec_vc1.1_XM_001624066.3	gland	NO	adult
peak37585	NC_064037.1	18036584	18036834	Nvec_vc1.1_XM_001624066.3	muscle	NO	adult
peak37585	NC_064037.1	18036584	18036834	Nvec_vc1.1_XM_001624066.3	precursors	NO	adult
peak37586	NC_064037.1	18036967	18037217	Nvec_vc1.1_XM_001624066.3	EMS	NO	gastrula
peak37586	NC_064037.1	18036967	18037217	Nvec_vc1.1_XM_001624066.3	NPC	NO	gastrula
peak37586	NC_064037.1	18036967	18037217	Nvec_vc1.1_XM_001624066.3	NPC	NO	gastrula
peak37586	NC_064037.1	18036967	18037217	Nvec_vc1.1_XM_001624066.3	cnidocyte	NO	adult
peak37586	NC_064037.1	18036967	18037217	Nvec_vc1.1_XM_001624066.3	cnidocyte_gastrula	NO	gastrula
peak37586	NC_064037.1	18036967	18037217	Nvec_vc1.1_XM_001624066.3	digestive_filaments	NO	adult
peak37586	NC_064037.1	18036967	18037217	Nvec_vc1.1_XM_001624066.3	ecto	NO	gastrula
peak37586	NC_064037.1	18036967	18037217	Nvec_vc1.1_XM_001624066.3	ecto	NO	gastrula
peak37586	NC_064037.1	18036967	18037217	Nvec_vc1.1_XM_001624066.3	ecto	NO	gastrula
peak37586	NC_064037.1	18036967	18037217	Nvec_vc1.1_XM_001624066.3	epidermis	NO	adult
peak37586	NC_064037.1	18036967	18037217	Nvec_vc1.1_XM_001624066.3	gastro	NO	adult
peak37586	NC_064037.1	18036967	18037217	Nvec_vc1.1_XM_001624066.3	gastro	NO	adult
peak37586	NC_064037.1	18036967	18037217	Nvec_vc1.1_XM_001624066.3	gastro_circular_muscle	NO	adult
peak37586	NC_064037.1	18036967	18037217	Nvec_vc1.1_XM_001624066.3	gastro_parietal_muscle	NO	adult
peak37586	NC_064037.1	18036967	18037217	Nvec_vc1.1_XM_001624066.3	gland	NO	adult
peak37586	NC_064037.1	18036967	18037217	Nvec_vc1.1_XM_001624066.3	gland_mucin	NO	gastrula
peak37586	NC_064037.1	18036967	18037217	Nvec_vc1.1_XM_001624066.3	muscle	NO	adult
peak37586	NC_064037.1	18036967	18037217	Nvec_vc1.1_XM_001624066.3	neuron_GATA_Islet	NO	adult
peak37586	NC_064037.1	18036967	18037217	Nvec_vc1.1_XM_001624066.3	neuron_GATA_Islet	NO	adult
peak37586	NC_064037.1	18036967	18037217	Nvec_vc1.1_XM_001624066.3	neuron_Pou4_FoxL2	NO	adult
peak37586	NC_064037.1	18036967	18037217	Nvec_vc1.1_XM_001624066.3	neuron_Pou4_FoxL2	NO	adult
peak37586	NC_064037.1	18036967	18037217	Nvec_vc1.1_XM_001624066.3	neuronal	NO	gastrula
peak37586	NC_064037.1	18036967	18037217	Nvec_vc1.1_XM_001624066.3	precursors	NO	adult
peak37586	NC_064037.1	18036967	18037217	Nvec_vc1.1_XM_001624067.3	EMS	NO	gastrula
peak37586	NC_064037.1	18036967	18037217	Nvec_vc1.1_XM_001624067.3	NPC	NO	gastrula
peak37586	NC_064037.1	18036967	18037217	Nvec_vc1.1_XM_001624067.3	NPC	NO	gastrula
peak37586	NC_064037.1	18036967	18037217	Nvec_vc1.1_XM_001624067.3	cnidocyte	NO	adult
peak37586	NC_064037.1	18036967	18037217	Nvec_vc1.1_XM_001624067.3	cnidocyte_gastrula	NO	gastrula
peak37586	NC_064037.1	18036967	18037217	Nvec_vc1.1_XM_001624067.3	digestive_filaments	NO	adult
peak37586	NC_064037.1	18036967	18037217	Nvec_vc1.1_XM_001624067.3	ecto	NO	gastrula
peak37586	NC_064037.1	18036967	18037217	Nvec_vc1.1_XM_001624067.3	ecto	NO	gastrula
peak37586	NC_064037.1	18036967	18037217	Nvec_vc1.1_XM_001624067.3	ecto	NO	gastrula
peak37586	NC_064037.1	18036967	18037217	Nvec_vc1.1_XM_001624067.3	epidermis	NO	adult
peak37586	NC_064037.1	18036967	18037217	Nvec_vc1.1_XM_001624067.3	gastro	NO	adult
peak37586	NC_064037.1	18036967	18037217	Nvec_vc1.1_XM_001624067.3	gastro_circular_muscle	NO	adult
peak37586	NC_064037.1	18036967	18037217	Nvec_vc1.1_XM_001624067.3	gastro_parietal_muscle	NO	adult
peak37586	NC_064037.1	18036967	18037217	Nvec_vc1.1_XM_001624067.3	gland	NO	adult
peak37586	NC_064037.1	18036967	18037217	Nvec_vc1.1_XM_001624067.3	gland_mucin	NO	gastrula
peak37586	NC_064037.1	18036967	18037217	Nvec_vc1.1_XM_001624067.3	muscle	NO	adult
peak37586	NC_064037.1	18036967	18037217	Nvec_vc1.1_XM_001624067.3	neuron_GATA_Islet	NO	adult
peak37586	NC_064037.1	18036967	18037217	Nvec_vc1.1_XM_001624067.3	neuron_Pou4_FoxL2	NO	adult
peak37586	NC_064037.1	18036967	18037217	Nvec_vc1.1_XM_001624067.3	neuronal	NO	gastrula
peak37586	NC_064037.1	18036967	18037217	Nvec_vc1.1_XM_001624067.3	precursors	NO	adult
peak37587	NC_064037.1	18037394	18037644	Nvec_vc1.1_XM_001624066.3	precursors	NO	adult
peak37588	NC_064037.1	18037928	18038178	Nvec_vc1.1_XM_001624066.3	NPC	NO	gastrula
peak37588	NC_064037.1	18037928	18038178	Nvec_vc1.1_XM_001624066.3	NPC	NO	gastrula
peak37588	NC_064037.1	18037928	18038178	Nvec_vc1.1_XM_001624066.3	ecto	NO	gastrula
peak37588	NC_064037.1	18037928	18038178	Nvec_vc1.1_XM_001624066.3	ecto	NO	gastrula
peak37588	NC_064037.1	18037928	18038178	Nvec_vc1.1_XM_001624066.3	ecto	NO	gastrula
peak37588	NC_064037.1	18037928	18038178	Nvec_vc1.1_XM_001624066.3	neuronal	NO	gastrula
peak37588	NC_064037.1	18037928	18038178	Nvec_vc1.1_XM_001624067.3	NPC	NO	gastrula
peak37588	NC_064037.1	18037928	18038178	Nvec_vc1.1_XM_001624067.3	NPC	NO	gastrula
peak37588	NC_064037.1	18037928	18038178	Nvec_vc1.1_XM_001624067.3	ecto	NO	gastrula
peak37588	NC_064037.1	18037928	18038178	Nvec_vc1.1_XM_001624067.3	ecto	NO	gastrula
peak37588	NC_064037.1	18037928	18038178	Nvec_vc1.1_XM_001624067.3	ecto	NO	gastrula
peak37588	NC_064037.1	18037928	18038178	Nvec_vc1.1_XM_001624067.3	neuronal	SP	gastrula
peak37589	NC_064037.1	18039477	18039727	Nvec_vc1.1_XM_001624066.3	cnidocyte_gastrula	NO	gastrula
peak37589	NC_064037.1	18039477	18039727	Nvec_vc1.1_XM_001624066.3	gland_mucin	NO	gastrula
peak37589	NC_064037.1	18039477	18039727	Nvec_vc1.1_XM_001624067.3	cnidocyte_gastrula	NO	gastrula
peak37589	NC_064037.1	18039477	18039727	Nvec_vc1.1_XM_001624067.3	gland_mucin	NO	gastrula
peak37590	NC_064037.1	18041067	18041317	Nvec_vc1.1_XM_001624066.3	NPC	NO	gastrula
peak37590	NC_064037.1	18041067	18041317	Nvec_vc1.1_XM_001624066.3	NPC	NO	gastrula
peak37590	NC_064037.1	18041067	18041317	Nvec_vc1.1_XM_001624066.3	cnidocyte	NO	adult
peak37590	NC_064037.1	18041067	18041317	Nvec_vc1.1_XM_001624066.3	cnidocyte_gastrula	NO	gastrula
peak37590	NC_064037.1	18041067	18041317	Nvec_vc1.1_XM_001624066.3	ecto	NO	gastrula
peak37590	NC_064037.1	18041067	18041317	Nvec_vc1.1_XM_001624066.3	ecto	NO	gastrula
peak37590	NC_064037.1	18041067	18041317	Nvec_vc1.1_XM_001624066.3	ecto	NO	gastrula
peak37590	NC_064037.1	18041067	18041317	Nvec_vc1.1_XM_001624066.3	gland_mucin	NO	gastrula
peak37590	NC_064037.1	18041067	18041317	Nvec_vc1.1_XM_001624066.3	muscle	NO	adult
peak37590	NC_064037.1	18041067	18041317	Nvec_vc1.1_XM_001624066.3	neuron_GATA_Islet	NO	adult
peak37590	NC_064037.1	18041067	18041317	Nvec_vc1.1_XM_001624066.3	neuron_GATA_Islet	NO	adult
peak37590	NC_064037.1	18041067	18041317	Nvec_vc1.1_XM_001624067.3	NPC	NO	gastrula
peak37590	NC_064037.1	18041067	18041317	Nvec_vc1.1_XM_001624067.3	NPC	NO	gastrula
peak37590	NC_064037.1	18041067	18041317	Nvec_vc1.1_XM_001624067.3	cnidocyte	NO	adult
peak37590	NC_064037.1	18041067	18041317	Nvec_vc1.1_XM_001624067.3	cnidocyte_gastrula	NO	gastrula
peak37590	NC_064037.1	18041067	18041317	Nvec_vc1.1_XM_001624067.3	ecto	NO	gastrula
peak37590	NC_064037.1	18041067	18041317	Nvec_vc1.1_XM_001624067.3	ecto	NO	gastrula
peak37590	NC_064037.1	18041067	18041317	Nvec_vc1.1_XM_001624067.3	ecto	NO	gastrula
peak37590	NC_064037.1	18041067	18041317	Nvec_vc1.1_XM_001624067.3	gland_mucin	NO	gastrula
peak37590	NC_064037.1	18041067	18041317	Nvec_vc1.1_XM_001624067.3	muscle	NO	adult
peak37590	NC_064037.1	18041067	18041317	Nvec_vc1.1_XM_001624067.3	neuron_GATA_Islet	NO	adult
peak37591	NC_064037.1	18041618	18041868	Nvec_vc1.1_XM_001624066.3	gland_mucin	NO	gastrula
peak37591	NC_064037.1	18041618	18041868	Nvec_vc1.1_XM_001624067.3	gland_mucin	NO	gastrula
peak37592	NC_064037.1	18041897	18042147	Nvec_vc1.1_XM_001624066.3	NPC	NO	gastrula
peak37592	NC_064037.1	18041897	18042147	Nvec_vc1.1_XM_001624066.3	NPC	NO	gastrula
peak37592	NC_064037.1	18041897	18042147	Nvec_vc1.1_XM_001624066.3	cnidocyte	NO	adult
peak37592	NC_064037.1	18041897	18042147	Nvec_vc1.1_XM_001624066.3	cnidocyte_gastrula	NO	gastrula
peak37592	NC_064037.1	18041897	18042147	Nvec_vc1.1_XM_001624066.3	ecto	NO	gastrula
peak37592	NC_064037.1	18041897	18042147	Nvec_vc1.1_XM_001624066.3	ecto	NO	gastrula
peak37592	NC_064037.1	18041897	18042147	Nvec_vc1.1_XM_001624066.3	ecto	NO	gastrula
peak37592	NC_064037.1	18041897	18042147	Nvec_vc1.1_XM_001624066.3	gland_mucin	NO	gastrula
peak37592	NC_064037.1	18041897	18042147	Nvec_vc1.1_XM_001624066.3	precursors	NO	adult
peak37592	NC_064037.1	18041897	18042147	Nvec_vc1.1_XM_001624067.3	NPC	NO	gastrula
peak37592	NC_064037.1	18041897	18042147	Nvec_vc1.1_XM_001624067.3	NPC	NO	gastrula
peak37592	NC_064037.1	18041897	18042147	Nvec_vc1.1_XM_001624067.3	cnidocyte	NO	adult
peak37592	NC_064037.1	18041897	18042147	Nvec_vc1.1_XM_001624067.3	cnidocyte_gastrula	NO	gastrula
peak37592	NC_064037.1	18041897	18042147	Nvec_vc1.1_XM_001624067.3	ecto	NO	gastrula
peak37592	NC_064037.1	18041897	18042147	Nvec_vc1.1_XM_001624067.3	ecto	NO	gastrula
peak37592	NC_064037.1	18041897	18042147	Nvec_vc1.1_XM_001624067.3	ecto	NO	gastrula
peak37592	NC_064037.1	18041897	18042147	Nvec_vc1.1_XM_001624067.3	gland_mucin	NO	gastrula
peak37592	NC_064037.1	18041897	18042147	Nvec_vc1.1_XM_001624067.3	precursors	NO	adult
peak37593	NC_064037.1	18042442	18042692	Nvec_vc1.1_XM_001624067.3	EMS	SP	gastrula
peak37593	NC_064037.1	18042442	18042692	Nvec_vc1.1_XM_001624067.3	NPC	SP	gastrula
peak37593	NC_064037.1	18042442	18042692	Nvec_vc1.1_XM_001624067.3	NPC	SP	gastrula
peak37593	NC_064037.1	18042442	18042692	Nvec_vc1.1_XM_001624067.3	cnidocyte	CP	adult
peak37593	NC_064037.1	18042442	18042692	Nvec_vc1.1_XM_001624067.3	cnidocyte_gastrula	SP	gastrula
peak37593	NC_064037.1	18042442	18042692	Nvec_vc1.1_XM_001624067.3	digestive_filaments	CP	adult
peak37593	NC_064037.1	18042442	18042692	Nvec_vc1.1_XM_001624067.3	ecto	SP	gastrula
peak37593	NC_064037.1	18042442	18042692	Nvec_vc1.1_XM_001624067.3	ecto	SP	gastrula
peak37593	NC_064037.1	18042442	18042692	Nvec_vc1.1_XM_001624067.3	ecto	SP	gastrula
peak37593	NC_064037.1	18042442	18042692	Nvec_vc1.1_XM_001624067.3	epidermis	CP	adult
peak37593	NC_064037.1	18042442	18042692	Nvec_vc1.1_XM_001624067.3	gastro	CP	adult
peak37593	NC_064037.1	18042442	18042692	Nvec_vc1.1_XM_001624067.3	gastro_circular_muscle	CP	adult
peak37593	NC_064037.1	18042442	18042692	Nvec_vc1.1_XM_001624067.3	gastro_parietal_muscle	CP	adult
peak37593	NC_064037.1	18042442	18042692	Nvec_vc1.1_XM_001624067.3	gland	CP	adult
peak37593	NC_064037.1	18042442	18042692	Nvec_vc1.1_XM_001624067.3	gland_mucin	SP	gastrula
peak37593	NC_064037.1	18042442	18042692	Nvec_vc1.1_XM_001624067.3	muscle	CP	adult
peak37593	NC_064037.1	18042442	18042692	Nvec_vc1.1_XM_001624067.3	neuron_GATA_Islet	CP	adult
peak37593	NC_064037.1	18042442	18042692	Nvec_vc1.1_XM_001624067.3	neuron_Pou4_FoxL2	CP	adult
peak37593	NC_064037.1	18042442	18042692	Nvec_vc1.1_XM_001624067.3	precursors	CP	adult
peak37594	NC_064037.1	18050000	18050250	Nvec_vc1.1_XM_001624067.3	gastro_circular_muscle	NO	adult
peak37594	NC_064037.1	18050000	18050250	Nvec_vc1.1_XM_001624068.3	gastro_circular_muscle	NO	adult
peak37595	NC_064037.1	18050628	18050878	Nvec_vc1.1_XM_001624068.3	EMS	NO	gastrula
peak37595	NC_064037.1	18050628	18050878	Nvec_vc1.1_XM_001624068.3	cnidocyte_gastrula	NO	gastrula
peak37595	NC_064037.1	18050628	18050878	Nvec_vc1.1_XM_001624068.3	precursors	NO	adult
peak37596	NC_064037.1	18051580	18051830	Nvec_vc1.1_XM_001624068.3	EMS	SP	gastrula
peak37596	NC_064037.1	18051580	18051830	Nvec_vc1.1_XM_001624068.3	NPC	SP	gastrula
peak37596	NC_064037.1	18051580	18051830	Nvec_vc1.1_XM_001624068.3	NPC	SP	gastrula
peak37596	NC_064037.1	18051580	18051830	Nvec_vc1.1_XM_001624068.3	cnidocyte	CP	adult
peak37596	NC_064037.1	18051580	18051830	Nvec_vc1.1_XM_001624068.3	cnidocyte_gastrula	SP	gastrula
peak37596	NC_064037.1	18051580	18051830	Nvec_vc1.1_XM_001624068.3	digestive_filaments	CP	adult
peak37596	NC_064037.1	18051580	18051830	Nvec_vc1.1_XM_001624068.3	ecto	SP	gastrula
peak37596	NC_064037.1	18051580	18051830	Nvec_vc1.1_XM_001624068.3	ecto	SP	gastrula
peak37596	NC_064037.1	18051580	18051830	Nvec_vc1.1_XM_001624068.3	ecto	SP	gastrula
peak37596	NC_064037.1	18051580	18051830	Nvec_vc1.1_XM_001624068.3	epidermis	CP	adult
peak37596	NC_064037.1	18051580	18051830	Nvec_vc1.1_XM_001624068.3	gastro	CP	adult
peak37596	NC_064037.1	18051580	18051830	Nvec_vc1.1_XM_001624068.3	gastro_circular_muscle	CP	adult
peak37596	NC_064037.1	18051580	18051830	Nvec_vc1.1_XM_001624068.3	gastro_parietal_muscle	CP	adult
peak37596	NC_064037.1	18051580	18051830	Nvec_vc1.1_XM_001624068.3	gland	CP	adult
peak37596	NC_064037.1	18051580	18051830	Nvec_vc1.1_XM_001624068.3	gland_mucin	SP	gastrula
peak37596	NC_064037.1	18051580	18051830	Nvec_vc1.1_XM_001624068.3	muscle	CP	adult
peak37596	NC_064037.1	18051580	18051830	Nvec_vc1.1_XM_001624068.3	neuron_GATA_Islet	CP	adult
peak37596	NC_064037.1	18051580	18051830	Nvec_vc1.1_XM_001624068.3	neuron_GATA_Islet	CP	adult
peak37596	NC_064037.1	18051580	18051830	Nvec_vc1.1_XM_001624068.3	neuron_Pou4_FoxL2	CP	adult
peak37596	NC_064037.1	18051580	18051830	Nvec_vc1.1_XM_001624068.3	neuron_Pou4_FoxL2	CP	adult
peak37596	NC_064037.1	18051580	18051830	Nvec_vc1.1_XM_001624068.3	precursors	CP	adult
peak37600	NC_064037.1	18069282	18069532	Nvec_vc1.1_XM_001624069.3	EMS	SP	gastrula
peak37600	NC_064037.1	18069282	18069532	Nvec_vc1.1_XM_001624069.3	NPC	SP	gastrula
peak37600	NC_064037.1	18069282	18069532	Nvec_vc1.1_XM_001624069.3	NPC	SP	gastrula
peak37600	NC_064037.1	18069282	18069532	Nvec_vc1.1_XM_001624069.3	cnidocyte	CP	adult
peak37600	NC_064037.1	18069282	18069532	Nvec_vc1.1_XM_001624069.3	cnidocyte_gastrula	SP	gastrula
peak37600	NC_064037.1	18069282	18069532	Nvec_vc1.1_XM_001624069.3	digestive_filaments	CP	adult
peak37600	NC_064037.1	18069282	18069532	Nvec_vc1.1_XM_001624069.3	ecto	SP	gastrula
peak37600	NC_064037.1	18069282	18069532	Nvec_vc1.1_XM_001624069.3	ecto	SP	gastrula
peak37600	NC_064037.1	18069282	18069532	Nvec_vc1.1_XM_001624069.3	ecto	SP	gastrula
peak37600	NC_064037.1	18069282	18069532	Nvec_vc1.1_XM_001624069.3	epidermis	CP	adult
peak37600	NC_064037.1	18069282	18069532	Nvec_vc1.1_XM_001624069.3	gastro	CP	adult
peak37600	NC_064037.1	18069282	18069532	Nvec_vc1.1_XM_001624069.3	gastro	CP	adult
peak37600	NC_064037.1	18069282	18069532	Nvec_vc1.1_XM_001624069.3	gastro_circular_muscle	CP	adult
peak37600	NC_064037.1	18069282	18069532	Nvec_vc1.1_XM_001624069.3	gastro_parietal_muscle	CP	adult
peak37600	NC_064037.1	18069282	18069532	Nvec_vc1.1_XM_001624069.3	gland	CP	adult
peak37600	NC_064037.1	18069282	18069532	Nvec_vc1.1_XM_001624069.3	muscle	CP	adult
peak37600	NC_064037.1	18069282	18069532	Nvec_vc1.1_XM_001624069.3	neuron_GATA_Islet	CP	adult
peak37600	NC_064037.1	18069282	18069532	Nvec_vc1.1_XM_001624069.3	neuron_GATA_Islet	CP	adult
peak37600	NC_064037.1	18069282	18069532	Nvec_vc1.1_XM_001624069.3	neuron_Pou4_FoxL2	CP	adult
peak37600	NC_064037.1	18069282	18069532	Nvec_vc1.1_XM_001624069.3	neuron_Pou4_FoxL2	CP	adult
peak37600	NC_064037.1	18069282	18069532	Nvec_vc1.1_XM_001624069.3	precursors	CP	adult
peak37600	NC_064037.1	18069282	18069532	Nvec_vc1.1_XM_001624078.3	EMS	SP	gastrula
peak37600	NC_064037.1	18069282	18069532	Nvec_vc1.1_XM_001624078.3	NPC	SP	gastrula
peak37600	NC_064037.1	18069282	18069532	Nvec_vc1.1_XM_001624078.3	NPC	SP	gastrula
peak37600	NC_064037.1	18069282	18069532	Nvec_vc1.1_XM_001624078.3	cnidocyte	CP	adult
peak37600	NC_064037.1	18069282	18069532	Nvec_vc1.1_XM_001624078.3	cnidocyte_gastrula	SP	gastrula
peak37600	NC_064037.1	18069282	18069532	Nvec_vc1.1_XM_001624078.3	digestive_filaments	CP	adult
peak37600	NC_064037.1	18069282	18069532	Nvec_vc1.1_XM_001624078.3	ecto	SP	gastrula
peak37600	NC_064037.1	18069282	18069532	Nvec_vc1.1_XM_001624078.3	ecto	SP	gastrula
peak37600	NC_064037.1	18069282	18069532	Nvec_vc1.1_XM_001624078.3	ecto	SP	gastrula
peak37600	NC_064037.1	18069282	18069532	Nvec_vc1.1_XM_001624078.3	epidermis	CP	adult
peak37600	NC_064037.1	18069282	18069532	Nvec_vc1.1_XM_001624078.3	gastro	CP	adult
peak37600	NC_064037.1	18069282	18069532	Nvec_vc1.1_XM_001624078.3	gastro_circular_muscle	CP	adult
peak37600	NC_064037.1	18069282	18069532	Nvec_vc1.1_XM_001624078.3	gastro_parietal_muscle	CP	adult
peak37600	NC_064037.1	18069282	18069532	Nvec_vc1.1_XM_001624078.3	gland	CP	adult
peak37600	NC_064037.1	18069282	18069532	Nvec_vc1.1_XM_001624078.3	muscle	CP	adult
peak37600	NC_064037.1	18069282	18069532	Nvec_vc1.1_XM_001624078.3	neuron_GATA_Islet	CP	adult
peak37600	NC_064037.1	18069282	18069532	Nvec_vc1.1_XM_001624078.3	neuron_Pou4_FoxL2	CP	adult
peak37600	NC_064037.1	18069282	18069532	Nvec_vc1.1_XM_001624078.3	precursors	CP	adult
peak37601	NC_064037.1	18069482	18069731	Nvec_vc1.1_XM_001624069.3	cnidocyte	NO	adult
peak37601	NC_064037.1	18069482	18069731	Nvec_vc1.1_XM_001624069.3	digestive_filaments	NO	adult
peak37601	NC_064037.1	18069482	18069731	Nvec_vc1.1_XM_001624069.3	epidermis	NO	adult
peak37601	NC_064037.1	18069482	18069731	Nvec_vc1.1_XM_001624069.3	gastro	NO	adult
peak37601	NC_064037.1	18069482	18069731	Nvec_vc1.1_XM_001624069.3	gastro	NO	adult
peak37601	NC_064037.1	18069482	18069731	Nvec_vc1.1_XM_001624069.3	gastro_circular_muscle	NO	adult
peak37601	NC_064037.1	18069482	18069731	Nvec_vc1.1_XM_001624069.3	gastro_parietal_muscle	NO	adult
peak37601	NC_064037.1	18069482	18069731	Nvec_vc1.1_XM_001624069.3	gland	NO	adult
peak37601	NC_064037.1	18069482	18069731	Nvec_vc1.1_XM_001624069.3	muscle	NO	adult
peak37601	NC_064037.1	18069482	18069731	Nvec_vc1.1_XM_001624069.3	neuron_GATA_Islet	NO	adult
peak37601	NC_064037.1	18069482	18069731	Nvec_vc1.1_XM_001624069.3	neuron_GATA_Islet	NO	adult
peak37601	NC_064037.1	18069482	18069731	Nvec_vc1.1_XM_001624069.3	neuron_Pou4_FoxL2	NO	adult
peak37601	NC_064037.1	18069482	18069731	Nvec_vc1.1_XM_001624069.3	neuron_Pou4_FoxL2	NO	adult
peak37601	NC_064037.1	18069482	18069731	Nvec_vc1.1_XM_001624069.3	precursors	NO	adult
peak37602	NC_064037.1	18069959	18070209	Nvec_vc1.1_XM_001624069.3	ecto	NO	gastrula
peak37602	NC_064037.1	18069959	18070209	Nvec_vc1.1_XM_001624069.3	ecto	NO	gastrula
peak37602	NC_064037.1	18069959	18070209	Nvec_vc1.1_XM_001624069.3	ecto	NO	gastrula
peak37603	NC_064037.1	18073610	18073860	Nvec_vc1.1_XM_001624069.3	EMS	NO	gastrula
peak37603	NC_064037.1	18073610	18073860	Nvec_vc1.1_XM_001624069.3	ecto	NO	gastrula
peak37603	NC_064037.1	18073610	18073860	Nvec_vc1.1_XM_001624069.3	ecto	NO	gastrula
peak37603	NC_064037.1	18073610	18073860	Nvec_vc1.1_XM_001624069.3	ecto	NO	gastrula
peak37603	NC_064037.1	18073610	18073860	Nvec_vc1.1_XM_001624069.3	gastro_circular_muscle	NO	adult
peak37603	NC_064037.1	18073610	18073860	Nvec_vc1.1_XM_001624069.3	gastro_parietal_muscle	NO	adult
peak37603	NC_064037.1	18073610	18073860	Nvec_vc1.1_XM_001624070.3	EMS	NO	gastrula
peak37603	NC_064037.1	18073610	18073860	Nvec_vc1.1_XM_001624070.3	ecto	NO	gastrula
peak37603	NC_064037.1	18073610	18073860	Nvec_vc1.1_XM_001624070.3	ecto	NO	gastrula
peak37603	NC_064037.1	18073610	18073860	Nvec_vc1.1_XM_001624070.3	ecto	NO	gastrula
peak37603	NC_064037.1	18073610	18073860	Nvec_vc1.1_XM_001624070.3	gastro_circular_muscle	NO	adult
peak37603	NC_064037.1	18073610	18073860	Nvec_vc1.1_XM_001624070.3	gastro_parietal_muscle	NO	adult
peak37604	NC_064037.1	18076174	18076424	Nvec_vc1.1_XM_001624069.3	EMS	NO	gastrula
peak37605	NC_064037.1	18077242	18077492	Nvec_vc1.1_XM_001624069.3	gastro_parietal_muscle	NO	adult
peak37605	NC_064037.1	18077242	18077492	Nvec_vc1.1_XM_001624070.3	gastro_parietal_muscle	NO	adult
peak37606	NC_064037.1	18077416	18077665	Nvec_vc1.1_XM_001624069.3	gastro_parietal_muscle	NO	adult
peak37606	NC_064037.1	18077416	18077665	Nvec_vc1.1_XM_001624070.3	gastro_parietal_muscle	NO	adult
peak37607	NC_064037.1	18080133	18080382	Nvec_vc1.1_XM_001624070.3	digestive_filaments	NO	adult
peak37608	NC_064037.1	18081432	18081682	Nvec_vc1.1_XM_001624070.3	EMS	SP	gastrula
peak37608	NC_064037.1	18081432	18081682	Nvec_vc1.1_XM_001624070.3	cnidocyte	CP	adult
peak37608	NC_064037.1	18081432	18081682	Nvec_vc1.1_XM_001624070.3	cnidocyte_gastrula	SP	gastrula
peak37608	NC_064037.1	18081432	18081682	Nvec_vc1.1_XM_001624070.3	digestive_filaments	CP	adult
peak37608	NC_064037.1	18081432	18081682	Nvec_vc1.1_XM_001624070.3	ecto	SP	gastrula
peak37608	NC_064037.1	18081432	18081682	Nvec_vc1.1_XM_001624070.3	ecto	SP	gastrula
peak37608	NC_064037.1	18081432	18081682	Nvec_vc1.1_XM_001624070.3	ecto	SP	gastrula
peak37608	NC_064037.1	18081432	18081682	Nvec_vc1.1_XM_001624070.3	epidermis	CP	adult
peak37608	NC_064037.1	18081432	18081682	Nvec_vc1.1_XM_001624070.3	gastro	CP	adult
peak37608	NC_064037.1	18081432	18081682	Nvec_vc1.1_XM_001624070.3	gastro_circular_muscle	CP	adult
peak37608	NC_064037.1	18081432	18081682	Nvec_vc1.1_XM_001624070.3	gastro_parietal_muscle	CP	adult
peak37608	NC_064037.1	18081432	18081682	Nvec_vc1.1_XM_001624070.3	gland	CP	adult
peak37608	NC_064037.1	18081432	18081682	Nvec_vc1.1_XM_001624070.3	gland_mucin	SP	gastrula
peak37608	NC_064037.1	18081432	18081682	Nvec_vc1.1_XM_001624070.3	muscle	CP	adult
peak37608	NC_064037.1	18081432	18081682	Nvec_vc1.1_XM_001624070.3	neuron_GATA_Islet	CP	adult
peak37608	NC_064037.1	18081432	18081682	Nvec_vc1.1_XM_001624070.3	neuron_GATA_Islet	CP	adult
peak37608	NC_064037.1	18081432	18081682	Nvec_vc1.1_XM_001624070.3	neuron_Pou4_FoxL2	CP	adult
peak37608	NC_064037.1	18081432	18081682	Nvec_vc1.1_XM_001624070.3	neuron_Pou4_FoxL2	CP	adult
peak37608	NC_064037.1	18081432	18081682	Nvec_vc1.1_XM_001624070.3	precursors	CP	adult
peak37609	NC_064037.1	18081779	18082029	Nvec_v1g175004	gland	NO	adult
peak37609	NC_064037.1	18081779	18082029	Nvec_vc1.1_XM_001624070.3	gland	NO	adult
peak37611	NC_064037.1	18087824	18088074	Nvec_v1g175004	EMS	SP	gastrula
peak37611	NC_064037.1	18087824	18088074	Nvec_v1g175004	cnidocyte	CP	adult
peak37611	NC_064037.1	18087824	18088074	Nvec_v1g175004	cnidocyte_gastrula	SP	gastrula
peak37611	NC_064037.1	18087824	18088074	Nvec_v1g175004	digestive_filaments	CP	adult
peak37611	NC_064037.1	18087824	18088074	Nvec_v1g175004	ecto	SP	gastrula
peak37611	NC_064037.1	18087824	18088074	Nvec_v1g175004	ecto	SP	gastrula
peak37611	NC_064037.1	18087824	18088074	Nvec_v1g175004	ecto	SP	gastrula
peak37611	NC_064037.1	18087824	18088074	Nvec_v1g175004	epidermis	CP	adult
peak37611	NC_064037.1	18087824	18088074	Nvec_v1g175004	gastro	CP	adult
peak37611	NC_064037.1	18087824	18088074	Nvec_v1g175004	gastro_circular_muscle	CP	adult
peak37611	NC_064037.1	18087824	18088074	Nvec_v1g175004	gastro_parietal_muscle	CP	adult
peak37611	NC_064037.1	18087824	18088074	Nvec_v1g175004	gland	CP	adult
peak37611	NC_064037.1	18087824	18088074	Nvec_v1g175004	muscle	CP	adult
peak37611	NC_064037.1	18087824	18088074	Nvec_v1g175004	neuron_GATA_Islet	CP	adult
peak37611	NC_064037.1	18087824	18088074	Nvec_v1g175004	neuron_GATA_Islet	CP	adult
peak37611	NC_064037.1	18087824	18088074	Nvec_v1g175004	neuron_Pou4_FoxL2	CP	adult
peak37611	NC_064037.1	18087824	18088074	Nvec_v1g175004	neuron_Pou4_FoxL2	CP	adult
peak37611	NC_064037.1	18087824	18088074	Nvec_v1g175004	precursors	CP	adult
peak37612	NC_064037.1	18088007	18088256	Nvec_v1g175004	EMS	NO	gastrula
peak37612	NC_064037.1	18088007	18088256	Nvec_v1g175004	cnidocyte	NO	adult
peak37612	NC_064037.1	18088007	18088256	Nvec_v1g175004	cnidocyte_gastrula	NO	gastrula
peak37612	NC_064037.1	18088007	18088256	Nvec_v1g175004	digestive_filaments	NO	adult
peak37612	NC_064037.1	18088007	18088256	Nvec_v1g175004	ecto	NO	gastrula
peak37612	NC_064037.1	18088007	18088256	Nvec_v1g175004	ecto	NO	gastrula
peak37612	NC_064037.1	18088007	18088256	Nvec_v1g175004	ecto	NO	gastrula
peak37612	NC_064037.1	18088007	18088256	Nvec_v1g175004	epidermis	NO	adult
peak37612	NC_064037.1	18088007	18088256	Nvec_v1g175004	gastro	NO	adult
peak37612	NC_064037.1	18088007	18088256	Nvec_v1g175004	gastro_circular_muscle	NO	adult
peak37612	NC_064037.1	18088007	18088256	Nvec_v1g175004	gastro_parietal_muscle	NO	adult
peak37612	NC_064037.1	18088007	18088256	Nvec_v1g175004	gland	NO	adult
peak37612	NC_064037.1	18088007	18088256	Nvec_v1g175004	muscle	NO	adult
peak37612	NC_064037.1	18088007	18088256	Nvec_v1g175004	neuron_GATA_Islet	NO	adult
peak37612	NC_064037.1	18088007	18088256	Nvec_v1g175004	neuron_GATA_Islet	NO	adult
peak37612	NC_064037.1	18088007	18088256	Nvec_v1g175004	neuron_Pou4_FoxL2	NO	adult
peak37612	NC_064037.1	18088007	18088256	Nvec_v1g175004	neuron_Pou4_FoxL2	NO	adult
peak37612	NC_064037.1	18088007	18088256	Nvec_v1g175004	precursors	NO	adult
peak37613	NC_064037.1	18092356	18092606	Nvec_vc1.1_XM_048726870.1	EMS	SP	gastrula
peak37613	NC_064037.1	18092356	18092606	Nvec_vc1.1_XM_048726870.1	NPC	SP	gastrula
peak37613	NC_064037.1	18092356	18092606	Nvec_vc1.1_XM_048726870.1	NPC	SP	gastrula
peak37613	NC_064037.1	18092356	18092606	Nvec_vc1.1_XM_048726870.1	cnidocyte	CP	adult
peak37613	NC_064037.1	18092356	18092606	Nvec_vc1.1_XM_048726870.1	cnidocyte_gastrula	SP	gastrula
peak37613	NC_064037.1	18092356	18092606	Nvec_vc1.1_XM_048726870.1	digestive_filaments	CP	adult
peak37613	NC_064037.1	18092356	18092606	Nvec_vc1.1_XM_048726870.1	ecto	SP	gastrula
peak37613	NC_064037.1	18092356	18092606	Nvec_vc1.1_XM_048726870.1	ecto	SP	gastrula
peak37613	NC_064037.1	18092356	18092606	Nvec_vc1.1_XM_048726870.1	ecto	SP	gastrula
peak37613	NC_064037.1	18092356	18092606	Nvec_vc1.1_XM_048726870.1	epidermis	CP	adult
peak37613	NC_064037.1	18092356	18092606	Nvec_vc1.1_XM_048726870.1	gastro	CP	adult
peak37613	NC_064037.1	18092356	18092606	Nvec_vc1.1_XM_048726870.1	gastro_circular_muscle	CP	adult
peak37613	NC_064037.1	18092356	18092606	Nvec_vc1.1_XM_048726870.1	gastro_parietal_muscle	CP	adult
peak37613	NC_064037.1	18092356	18092606	Nvec_vc1.1_XM_048726870.1	gland	CP	adult
peak37613	NC_064037.1	18092356	18092606	Nvec_vc1.1_XM_048726870.1	gland_mucin	SP	gastrula
peak37613	NC_064037.1	18092356	18092606	Nvec_vc1.1_XM_048726870.1	muscle	CP	adult
peak37613	NC_064037.1	18092356	18092606	Nvec_vc1.1_XM_048726870.1	neuron_GATA_Islet	CP	adult
peak37613	NC_064037.1	18092356	18092606	Nvec_vc1.1_XM_048726870.1	neuron_GATA_Islet	CP	adult
peak37613	NC_064037.1	18092356	18092606	Nvec_vc1.1_XM_048726870.1	neuron_Pou4_FoxL2	CP	adult
peak37613	NC_064037.1	18092356	18092606	Nvec_vc1.1_XM_048726870.1	neuron_Pou4_FoxL2	CP	adult
peak37613	NC_064037.1	18092356	18092606	Nvec_vc1.1_XM_048726870.1	precursors	CP	adult
peak37614	NC_064037.1	18123787	18124037	Nvec_vc1.1_XM_032369875.2	EMS	NO	gastrula
peak37614	NC_064037.1	18123787	18124037	Nvec_vc1.1_XM_048726870.1	EMS	NO	gastrula
peak37615	NC_064037.1	18123952	18124201	Nvec_vc1.1_XM_032369875.2	EMS	NO	gastrula
peak37615	NC_064037.1	18123952	18124201	Nvec_vc1.1_XM_048726870.1	EMS	NO	gastrula
peak37616	NC_064037.1	18124141	18124391	Nvec_vc1.1_XM_032369875.2	EMS	NO	gastrula
peak37616	NC_064037.1	18124141	18124391	Nvec_vc1.1_XM_048726870.1	EMS	NO	gastrula
peak37618	NC_064037.1	18126040	18126290	Nvec_vc1.1_XM_032369875.2	EMS	NO	gastrula
peak37618	NC_064037.1	18126040	18126290	Nvec_vc1.1_XM_048726870.1	EMS	NO	gastrula
peak37619	NC_064037.1	18126352	18126602	Nvec_vc1.1_XM_032369875.2	EMS	NO	gastrula
peak37619	NC_064037.1	18126352	18126602	Nvec_vc1.1_XM_032369875.2	gastro_circular_muscle	NO	adult
peak37619	NC_064037.1	18126352	18126602	Nvec_vc1.1_XM_032369875.2	gastro_parietal_muscle	NO	adult
peak37619	NC_064037.1	18126352	18126602	Nvec_vc1.1_XM_032369875.2	muscle	NO	adult
peak37619	NC_064037.1	18126352	18126602	Nvec_vc1.1_XM_048726870.1	EMS	NO	gastrula
peak37619	NC_064037.1	18126352	18126602	Nvec_vc1.1_XM_048726870.1	gastro_circular_muscle	NO	adult
peak37619	NC_064037.1	18126352	18126602	Nvec_vc1.1_XM_048726870.1	gastro_parietal_muscle	NO	adult
peak37619	NC_064037.1	18126352	18126602	Nvec_vc1.1_XM_048726870.1	muscle	NO	adult
peak37621	NC_064037.1	18136865	18137115	Nvec_vc1.1_XM_048726871.1	ecto	SP	gastrula
peak37621	NC_064037.1	18136865	18137115	Nvec_vc1.1_XM_048726871.1	ecto	SP	gastrula
peak37621	NC_064037.1	18136865	18137115	Nvec_vc1.1_XM_048726871.1	ecto	SP	gastrula
peak37623	NC_064037.1	18138946	18139196	Nvec_vc1.1_XM_032369875.2	EMS	SP	gastrula
peak37627	NC_064037.1	18153222	18153472	Nvec_NVE18567	ecto	NO	gastrula
peak37627	NC_064037.1	18153222	18153472	Nvec_NVE18567	ecto	NO	gastrula
peak37627	NC_064037.1	18153222	18153472	Nvec_NVE18567	ecto	NO	gastrula
peak37627	NC_064037.1	18153222	18153472	Nvec_NVE18568	ecto	NO	gastrula
peak37627	NC_064037.1	18153222	18153472	Nvec_NVE18568	ecto	NO	gastrula
peak37627	NC_064037.1	18153222	18153472	Nvec_NVE18568	ecto	NO	gastrula
peak37627	NC_064037.1	18153222	18153472	Nvec_vc1.1_XM_048726871.1	ecto	NO	gastrula
peak37627	NC_064037.1	18153222	18153472	Nvec_vc1.1_XM_048726871.1	ecto	NO	gastrula
peak37627	NC_064037.1	18153222	18153472	Nvec_vc1.1_XM_048726871.1	ecto	NO	gastrula
peak37628	NC_064037.1	18155911	18156161	Nvec_NVE18567	EMS	SP	gastrula
peak37628	NC_064037.1	18155911	18156161	Nvec_NVE18567	NPC	SP	gastrula
peak37628	NC_064037.1	18155911	18156161	Nvec_NVE18567	NPC	SP	gastrula
peak37628	NC_064037.1	18155911	18156161	Nvec_NVE18567	cnidocyte	CP	adult
peak37628	NC_064037.1	18155911	18156161	Nvec_NVE18567	cnidocyte_gastrula	SP	gastrula
peak37628	NC_064037.1	18155911	18156161	Nvec_NVE18567	digestive_filaments	CP	adult
peak37628	NC_064037.1	18155911	18156161	Nvec_NVE18567	ecto	SP	gastrula
peak37628	NC_064037.1	18155911	18156161	Nvec_NVE18567	ecto	SP	gastrula
peak37628	NC_064037.1	18155911	18156161	Nvec_NVE18567	ecto	SP	gastrula
peak37628	NC_064037.1	18155911	18156161	Nvec_NVE18567	epidermis	CP	adult
peak37628	NC_064037.1	18155911	18156161	Nvec_NVE18567	gastro	CP	adult
peak37628	NC_064037.1	18155911	18156161	Nvec_NVE18567	gastro	CP	adult
peak37628	NC_064037.1	18155911	18156161	Nvec_NVE18567	gastro_circular_muscle	CP	adult
peak37628	NC_064037.1	18155911	18156161	Nvec_NVE18567	gastro_parietal_muscle	CP	adult
peak37628	NC_064037.1	18155911	18156161	Nvec_NVE18567	gland	CP	adult
peak37628	NC_064037.1	18155911	18156161	Nvec_NVE18567	gland_mucin	SP	gastrula
peak37628	NC_064037.1	18155911	18156161	Nvec_NVE18567	muscle	CP	adult
peak37628	NC_064037.1	18155911	18156161	Nvec_NVE18567	neuron_GATA_Islet	CP	adult
peak37628	NC_064037.1	18155911	18156161	Nvec_NVE18567	neuron_GATA_Islet	CP	adult
peak37628	NC_064037.1	18155911	18156161	Nvec_NVE18567	neuron_Pou4_FoxL2	CP	adult
peak37628	NC_064037.1	18155911	18156161	Nvec_NVE18567	neuron_Pou4_FoxL2	CP	adult
peak37628	NC_064037.1	18155911	18156161	Nvec_NVE18567	precursors	CP	adult
peak37629	NC_064037.1	18168462	18168712	Nvec_NVE18567	ecto	NO	gastrula
peak37629	NC_064037.1	18168462	18168712	Nvec_NVE18567	ecto	NO	gastrula
peak37629	NC_064037.1	18168462	18168712	Nvec_NVE18567	ecto	NO	gastrula
peak37629	NC_064037.1	18168462	18168712	Nvec_NVE18567	gland_mucin	NO	gastrula
peak37629	NC_064037.1	18168462	18168712	Nvec_NVE18568	ecto	SP	gastrula
peak37629	NC_064037.1	18168462	18168712	Nvec_NVE18568	ecto	SP	gastrula
peak37629	NC_064037.1	18168462	18168712	Nvec_NVE18568	ecto	SP	gastrula
peak37629	NC_064037.1	18168462	18168712	Nvec_NVE18568	gland_mucin	SP	gastrula
peak37629	NC_064037.1	18168462	18168712	Nvec_vc1.1_XM_032369871.1	ecto	NO	gastrula
peak37629	NC_064037.1	18168462	18168712	Nvec_vc1.1_XM_032369871.1	ecto	NO	gastrula
peak37629	NC_064037.1	18168462	18168712	Nvec_vc1.1_XM_032369871.1	ecto	NO	gastrula
peak37629	NC_064037.1	18168462	18168712	Nvec_vc1.1_XM_032369871.1	gland_mucin	NO	gastrula
peak37632	NC_064037.1	18176236	18176486	Nvec_vc1.1_XM_032369871.1	EMS	NO	gastrula
peak37632	NC_064037.1	18176236	18176486	Nvec_vc1.1_XM_032369871.1	NPC	NO	gastrula
peak37632	NC_064037.1	18176236	18176486	Nvec_vc1.1_XM_032369871.1	NPC	NO	gastrula
peak37632	NC_064037.1	18176236	18176486	Nvec_vc1.1_XM_032369871.1	ecto	NO	gastrula
peak37632	NC_064037.1	18176236	18176486	Nvec_vc1.1_XM_032369871.1	ecto	NO	gastrula
peak37632	NC_064037.1	18176236	18176486	Nvec_vc1.1_XM_032369871.1	ecto	NO	gastrula
peak37632	NC_064037.1	18176236	18176486	Nvec_vc1.1_XM_032369871.1	gland_mucin	NO	gastrula
peak37632	NC_064037.1	18176236	18176486	Nvec_vc1.1_XM_032369871.1	neuronal	NO	gastrula
peak37633	NC_064037.1	18179912	18180162	Nvec_NVE18567	ecto	NO	gastrula
peak37633	NC_064037.1	18179912	18180162	Nvec_NVE18567	ecto	NO	gastrula
peak37633	NC_064037.1	18179912	18180162	Nvec_NVE18567	ecto	NO	gastrula
peak37633	NC_064037.1	18179912	18180162	Nvec_vc1.1_XM_032369871.1	ecto	NO	gastrula
peak37633	NC_064037.1	18179912	18180162	Nvec_vc1.1_XM_032369871.1	ecto	NO	gastrula
peak37633	NC_064037.1	18179912	18180162	Nvec_vc1.1_XM_032369871.1	ecto	NO	gastrula
peak37633	NC_064037.1	18179912	18180162	Nvec_vc1.1_XM_032369872.1	ecto	NO	gastrula
peak37633	NC_064037.1	18179912	18180162	Nvec_vc1.1_XM_032369872.1	ecto	NO	gastrula
peak37633	NC_064037.1	18179912	18180162	Nvec_vc1.1_XM_032369872.1	ecto	NO	gastrula
peak37634	NC_064037.1	18180233	18180483	Nvec_vc1.1_XM_032369871.1	ecto	NO	gastrula
peak37634	NC_064037.1	18180233	18180483	Nvec_vc1.1_XM_032369871.1	ecto	NO	gastrula
peak37634	NC_064037.1	18180233	18180483	Nvec_vc1.1_XM_032369871.1	ecto	NO	gastrula
peak37635	NC_064037.1	18180498	18180748	Nvec_vc1.1_XM_032369871.1	EMS	SP	gastrula
peak37635	NC_064037.1	18180498	18180748	Nvec_vc1.1_XM_032369871.1	ecto	SP	gastrula
peak37635	NC_064037.1	18180498	18180748	Nvec_vc1.1_XM_032369871.1	ecto	SP	gastrula
peak37635	NC_064037.1	18180498	18180748	Nvec_vc1.1_XM_032369871.1	ecto	SP	gastrula
peak37636	NC_064037.1	18180753	18181003	Nvec_vc1.1_XM_032369871.1	EMS	NO	gastrula
peak37636	NC_064037.1	18180753	18181003	Nvec_vc1.1_XM_032369871.1	ecto	NO	gastrula
peak37636	NC_064037.1	18180753	18181003	Nvec_vc1.1_XM_032369871.1	ecto	NO	gastrula
peak37636	NC_064037.1	18180753	18181003	Nvec_vc1.1_XM_032369871.1	ecto	NO	gastrula
peak37637	NC_064037.1	18181155	18181405	Nvec_vc1.1_XM_032369871.1	EMS	NO	gastrula
peak37637	NC_064037.1	18181155	18181405	Nvec_vc1.1_XM_032369871.1	ecto	NO	gastrula
peak37637	NC_064037.1	18181155	18181405	Nvec_vc1.1_XM_032369871.1	ecto	NO	gastrula
peak37637	NC_064037.1	18181155	18181405	Nvec_vc1.1_XM_032369871.1	ecto	NO	gastrula
peak37639	NC_064037.1	18195043	18195293	Nvec_vc1.1_XM_032369872.1	ecto	SP	gastrula
peak37639	NC_064037.1	18195043	18195293	Nvec_vc1.1_XM_032369872.1	ecto	SP	gastrula
peak37639	NC_064037.1	18195043	18195293	Nvec_vc1.1_XM_032369872.1	ecto	SP	gastrula
peak37641	NC_064037.1	18207007	18207257	Nvec_vc1.1_XM_001625158.3	ecto	NO	gastrula
peak37641	NC_064037.1	18207007	18207257	Nvec_vc1.1_XM_001625158.3	ecto	NO	gastrula
peak37641	NC_064037.1	18207007	18207257	Nvec_vc1.1_XM_001625158.3	ecto	NO	gastrula
peak37641	NC_064037.1	18207007	18207257	Nvec_vc1.1_XM_032369872.1	ecto	NO	gastrula
peak37641	NC_064037.1	18207007	18207257	Nvec_vc1.1_XM_032369872.1	ecto	NO	gastrula
peak37641	NC_064037.1	18207007	18207257	Nvec_vc1.1_XM_032369872.1	ecto	NO	gastrula
peak37642	NC_064037.1	18207309	18207559	Nvec_vc1.1_XM_032369872.1	EMS	NO	gastrula
peak37642	NC_064037.1	18207309	18207559	Nvec_vc1.1_XM_032369872.1	cnidocyte	NO	adult
peak37642	NC_064037.1	18207309	18207559	Nvec_vc1.1_XM_032369872.1	ecto	NO	gastrula
peak37642	NC_064037.1	18207309	18207559	Nvec_vc1.1_XM_032369872.1	ecto	NO	gastrula
peak37642	NC_064037.1	18207309	18207559	Nvec_vc1.1_XM_032369872.1	ecto	NO	gastrula
peak37642	NC_064037.1	18207309	18207559	Nvec_vc1.1_XM_032369872.1	epidermis	NO	adult
peak37642	NC_064037.1	18207309	18207559	Nvec_vc1.1_XM_032369872.1	gastro_circular_muscle	NO	adult
peak37642	NC_064037.1	18207309	18207559	Nvec_vc1.1_XM_032369872.1	gastro_parietal_muscle	NO	adult
peak37642	NC_064037.1	18207309	18207559	Nvec_vc1.1_XM_032369872.1	gland	NO	adult
peak37642	NC_064037.1	18207309	18207559	Nvec_vc1.1_XM_032369872.1	gland_mucin	NO	gastrula
peak37642	NC_064037.1	18207309	18207559	Nvec_vc1.1_XM_032369872.1	precursors	NO	adult
peak37646	NC_064037.1	18219633	18219883	Nvec_vc1.1_XM_001625158.3	gland_mucin	NO	gastrula
peak37646	NC_064037.1	18219633	18219883	Nvec_vc1.1_XM_032369872.1	gland_mucin	NO	gastrula
peak37649	NC_064037.1	18225938	18226188	Nvec_vc1.1_XM_001625158.3	ecto	NO	gastrula
peak37649	NC_064037.1	18225938	18226188	Nvec_vc1.1_XM_001625158.3	ecto	NO	gastrula
peak37649	NC_064037.1	18225938	18226188	Nvec_vc1.1_XM_001625158.3	ecto	NO	gastrula
peak37649	NC_064037.1	18225938	18226188	Nvec_vc1.1_XM_032369872.1	ecto	NO	gastrula
peak37649	NC_064037.1	18225938	18226188	Nvec_vc1.1_XM_032369872.1	ecto	NO	gastrula
peak37649	NC_064037.1	18225938	18226188	Nvec_vc1.1_XM_032369872.1	ecto	NO	gastrula
peak37651	NC_064037.1	18232140	18232390	Nvec_vc1.1_XM_001625158.3	EMS	NO	gastrula
peak37651	NC_064037.1	18232140	18232390	Nvec_vc1.1_XM_001625158.3	cnidocyte	NO	adult
peak37651	NC_064037.1	18232140	18232390	Nvec_vc1.1_XM_001625158.3	cnidocyte_gastrula	NO	gastrula
peak37651	NC_064037.1	18232140	18232390	Nvec_vc1.1_XM_001625158.3	ecto	NO	gastrula
peak37651	NC_064037.1	18232140	18232390	Nvec_vc1.1_XM_001625158.3	ecto	NO	gastrula
peak37651	NC_064037.1	18232140	18232390	Nvec_vc1.1_XM_001625158.3	ecto	NO	gastrula
peak37651	NC_064037.1	18232140	18232390	Nvec_vc1.1_XM_001625158.3	epidermis	NO	adult
peak37651	NC_064037.1	18232140	18232390	Nvec_vc1.1_XM_001625158.3	gastro	NO	adult
peak37651	NC_064037.1	18232140	18232390	Nvec_vc1.1_XM_001625158.3	gastro_circular_muscle	NO	adult
peak37651	NC_064037.1	18232140	18232390	Nvec_vc1.1_XM_001625158.3	gastro_parietal_muscle	NO	adult
peak37651	NC_064037.1	18232140	18232390	Nvec_vc1.1_XM_001625158.3	gland	NO	adult
peak37651	NC_064037.1	18232140	18232390	Nvec_vc1.1_XM_001625158.3	gland_mucin	SP	gastrula
peak37651	NC_064037.1	18232140	18232390	Nvec_vc1.1_XM_001625158.3	neuron_GATA_Islet	NO	adult
peak37651	NC_064037.1	18232140	18232390	Nvec_vc1.1_XM_001625158.3	neuron_GATA_Islet	NO	adult
peak37651	NC_064037.1	18232140	18232390	Nvec_vc1.1_XM_001625158.3	neuron_Pou4_FoxL2	NO	adult
peak37651	NC_064037.1	18232140	18232390	Nvec_vc1.1_XM_001625158.3	neuron_Pou4_FoxL2	NO	adult
peak37651	NC_064037.1	18232140	18232390	Nvec_vc1.1_XM_001625158.3	precursors	NO	adult
peak37652	NC_064037.1	18232904	18233154	Nvec_vc1.1_XM_001625158.3	EMS	SP	gastrula
peak37652	NC_064037.1	18232904	18233154	Nvec_vc1.1_XM_001625158.3	NPC	SP	gastrula
peak37652	NC_064037.1	18232904	18233154	Nvec_vc1.1_XM_001625158.3	NPC	SP	gastrula
peak37652	NC_064037.1	18232904	18233154	Nvec_vc1.1_XM_001625158.3	cnidocyte	CP	adult
peak37652	NC_064037.1	18232904	18233154	Nvec_vc1.1_XM_001625158.3	cnidocyte_gastrula	SP	gastrula
peak37652	NC_064037.1	18232904	18233154	Nvec_vc1.1_XM_001625158.3	digestive_filaments	CP	adult
peak37652	NC_064037.1	18232904	18233154	Nvec_vc1.1_XM_001625158.3	ecto	SP	gastrula
peak37652	NC_064037.1	18232904	18233154	Nvec_vc1.1_XM_001625158.3	ecto	SP	gastrula
peak37652	NC_064037.1	18232904	18233154	Nvec_vc1.1_XM_001625158.3	ecto	SP	gastrula
peak37652	NC_064037.1	18232904	18233154	Nvec_vc1.1_XM_001625158.3	epidermis	CP	adult
peak37652	NC_064037.1	18232904	18233154	Nvec_vc1.1_XM_001625158.3	gastro	CP	adult
peak37652	NC_064037.1	18232904	18233154	Nvec_vc1.1_XM_001625158.3	gastro_circular_muscle	CP	adult
peak37652	NC_064037.1	18232904	18233154	Nvec_vc1.1_XM_001625158.3	gastro_parietal_muscle	CP	adult
peak37652	NC_064037.1	18232904	18233154	Nvec_vc1.1_XM_001625158.3	gland	CP	adult
peak37652	NC_064037.1	18232904	18233154	Nvec_vc1.1_XM_001625158.3	muscle	CP	adult
peak37652	NC_064037.1	18232904	18233154	Nvec_vc1.1_XM_001625158.3	neuron_GATA_Islet	CP	adult
peak37652	NC_064037.1	18232904	18233154	Nvec_vc1.1_XM_001625158.3	neuron_GATA_Islet	CP	adult
peak37652	NC_064037.1	18232904	18233154	Nvec_vc1.1_XM_001625158.3	neuron_Pou4_FoxL2	CP	adult
peak37652	NC_064037.1	18232904	18233154	Nvec_vc1.1_XM_001625158.3	neuron_Pou4_FoxL2	CP	adult
peak37652	NC_064037.1	18232904	18233154	Nvec_vc1.1_XM_001625158.3	precursors	CP	adult
peak37653	NC_064037.1	18234070	18234320	Nvec_v1g247254	EMS	NO	gastrula
peak37653	NC_064037.1	18234070	18234320	Nvec_v1g247254	gland_mucin	NO	gastrula
peak37653	NC_064037.1	18234070	18234320	Nvec_vc1.1_XM_001625158.3	EMS	NO	gastrula
peak37653	NC_064037.1	18234070	18234320	Nvec_vc1.1_XM_001625158.3	gland_mucin	NO	gastrula
peak37654	NC_064037.1	18235236	18235486	Nvec_v1g247254	gland_mucin	NO	gastrula
peak37654	NC_064037.1	18235236	18235486	Nvec_vc1.1_XM_001625158.3	gland_mucin	NO	gastrula
peak37655	NC_064037.1	18238470	18238720	Nvec_vc1.1_XM_001625158.3	gland_mucin	NO	gastrula
peak37659	NC_064037.1	18251119	18251369	Nvec_v1g247254	gastro_circular_muscle	NO	adult
peak37659	NC_064037.1	18251119	18251369	Nvec_v1g247254	gastro_parietal_muscle	NO	adult
peak37661	NC_064037.1	18252305	18252555	Nvec_v1g247254	gastro_parietal_muscle	NO	adult
peak37662	NC_064037.1	18252481	18252730	Nvec_v1g247254	EMS	SP	gastrula
peak37662	NC_064037.1	18252481	18252730	Nvec_v1g247254	gastro_parietal_muscle	NO	adult
peak37662	NC_064037.1	18252481	18252730	Nvec_v1g247254	gland_mucin	SP	gastrula
peak37663	NC_064037.1	18254268	18254518	Nvec_v1g247254	EMS	NO	gastrula
peak37663	NC_064037.1	18254268	18254518	Nvec_v1g247254	gastro_parietal_muscle	NO	adult
peak37663	NC_064037.1	18254268	18254518	Nvec_vc1.1_XM_048726117.1	EMS	NO	gastrula
peak37663	NC_064037.1	18254268	18254518	Nvec_vc1.1_XM_048726117.1	gastro_parietal_muscle	NO	adult
peak37664	NC_064037.1	18254473	18254722	Nvec_v1g247254	EMS	NO	gastrula
peak37664	NC_064037.1	18254473	18254722	Nvec_v1g247254	gastro_parietal_muscle	NO	adult
peak37664	NC_064037.1	18254473	18254722	Nvec_vc1.1_XM_048726117.1	EMS	NO	gastrula
peak37664	NC_064037.1	18254473	18254722	Nvec_vc1.1_XM_048726117.1	gastro_parietal_muscle	NO	adult
peak37665	NC_064037.1	18254806	18255056	Nvec_vc1.1_XM_032372563.2	EMS	SP	gastrula
peak37666	NC_064037.1	18255938	18256188	Nvec_v1g247254	EMS	NO	gastrula
peak37666	NC_064037.1	18255938	18256188	Nvec_v1g247254	digestive_filaments	SP	adult
peak37666	NC_064037.1	18255938	18256188	Nvec_v1g247254	epidermis	SP	adult
peak37666	NC_064037.1	18255938	18256188	Nvec_v1g247254	gastro	SP	adult
peak37666	NC_064037.1	18255938	18256188	Nvec_v1g247254	gastro	SP	adult
peak37666	NC_064037.1	18255938	18256188	Nvec_v1g247254	gastro_circular_muscle	SP	adult
peak37666	NC_064037.1	18255938	18256188	Nvec_v1g247254	gastro_parietal_muscle	SP	adult
peak37666	NC_064037.1	18255938	18256188	Nvec_v1g247254	gland	SP	adult
peak37666	NC_064037.1	18255938	18256188	Nvec_v1g247254	muscle	SP	adult
peak37666	NC_064037.1	18255938	18256188	Nvec_v1g247254	neuron_GATA_Islet	SP	adult
peak37666	NC_064037.1	18255938	18256188	Nvec_v1g247254	neuron_GATA_Islet	SP	adult
peak37666	NC_064037.1	18255938	18256188	Nvec_v1g247254	precursors	SP	adult
peak37666	NC_064037.1	18255938	18256188	Nvec_vc1.1_XM_048726117.1	EMS	NO	gastrula
peak37666	NC_064037.1	18255938	18256188	Nvec_vc1.1_XM_048726117.1	digestive_filaments	NO	adult
peak37666	NC_064037.1	18255938	18256188	Nvec_vc1.1_XM_048726117.1	epidermis	NO	adult
peak37666	NC_064037.1	18255938	18256188	Nvec_vc1.1_XM_048726117.1	gastro	NO	adult
peak37666	NC_064037.1	18255938	18256188	Nvec_vc1.1_XM_048726117.1	gastro	NO	adult
peak37666	NC_064037.1	18255938	18256188	Nvec_vc1.1_XM_048726117.1	gastro_circular_muscle	NO	adult
peak37666	NC_064037.1	18255938	18256188	Nvec_vc1.1_XM_048726117.1	gastro_parietal_muscle	NO	adult
peak37666	NC_064037.1	18255938	18256188	Nvec_vc1.1_XM_048726117.1	gland	NO	adult
peak37666	NC_064037.1	18255938	18256188	Nvec_vc1.1_XM_048726117.1	muscle	NO	adult
peak37666	NC_064037.1	18255938	18256188	Nvec_vc1.1_XM_048726117.1	neuron_GATA_Islet	NO	adult
peak37666	NC_064037.1	18255938	18256188	Nvec_vc1.1_XM_048726117.1	neuron_GATA_Islet	NO	adult
peak37666	NC_064037.1	18255938	18256188	Nvec_vc1.1_XM_048726117.1	precursors	NO	adult
peak37668	NC_064037.1	18258461	18258711	Nvec_vc1.1_XM_048726107.1	ecto	NO	gastrula
peak37668	NC_064037.1	18258461	18258711	Nvec_vc1.1_XM_048726107.1	ecto	NO	gastrula
peak37668	NC_064037.1	18258461	18258711	Nvec_vc1.1_XM_048726107.1	ecto	NO	gastrula
peak37668	NC_064037.1	18258461	18258711	Nvec_vc1.1_XM_048726117.1	ecto	NO	gastrula
peak37668	NC_064037.1	18258461	18258711	Nvec_vc1.1_XM_048726117.1	ecto	NO	gastrula
peak37668	NC_064037.1	18258461	18258711	Nvec_vc1.1_XM_048726117.1	ecto	NO	gastrula
peak37670	NC_064037.1	18260375	18260625	Nvec_vc1.1_XM_032372563.2	EMS	NO	gastrula
peak37670	NC_064037.1	18260375	18260625	Nvec_vc1.1_XM_032372563.2	ecto	NO	gastrula
peak37670	NC_064037.1	18260375	18260625	Nvec_vc1.1_XM_032372563.2	ecto	NO	gastrula
peak37670	NC_064037.1	18260375	18260625	Nvec_vc1.1_XM_048726107.1	EMS	NO	gastrula
peak37670	NC_064037.1	18260375	18260625	Nvec_vc1.1_XM_048726107.1	ecto	NO	gastrula
peak37670	NC_064037.1	18260375	18260625	Nvec_vc1.1_XM_048726107.1	ecto	NO	gastrula
peak37670	NC_064037.1	18260375	18260625	Nvec_vc1.1_XM_048726107.1	ecto	NO	gastrula
peak37670	NC_064037.1	18260375	18260625	Nvec_vc1.1_XM_048726117.1	EMS	NO	gastrula
peak37670	NC_064037.1	18260375	18260625	Nvec_vc1.1_XM_048726117.1	ecto	NO	gastrula
peak37670	NC_064037.1	18260375	18260625	Nvec_vc1.1_XM_048726117.1	ecto	NO	gastrula
peak37670	NC_064037.1	18260375	18260625	Nvec_vc1.1_XM_048726117.1	ecto	NO	gastrula
peak37671	NC_064037.1	18261083	18261333	Nvec_vc1.1_XM_048726117.1	EMS	SP	gastrula
peak37671	NC_064037.1	18261083	18261333	Nvec_vc1.1_XM_048726117.1	NPC	SP	gastrula
peak37671	NC_064037.1	18261083	18261333	Nvec_vc1.1_XM_048726117.1	NPC	SP	gastrula
peak37671	NC_064037.1	18261083	18261333	Nvec_vc1.1_XM_048726117.1	cnidocyte	CP	adult
peak37671	NC_064037.1	18261083	18261333	Nvec_vc1.1_XM_048726117.1	cnidocyte_gastrula	SP	gastrula
peak37671	NC_064037.1	18261083	18261333	Nvec_vc1.1_XM_048726117.1	digestive_filaments	CP	adult
peak37671	NC_064037.1	18261083	18261333	Nvec_vc1.1_XM_048726117.1	ecto	SP	gastrula
peak37671	NC_064037.1	18261083	18261333	Nvec_vc1.1_XM_048726117.1	ecto	SP	gastrula
peak37671	NC_064037.1	18261083	18261333	Nvec_vc1.1_XM_048726117.1	ecto	SP	gastrula
peak37671	NC_064037.1	18261083	18261333	Nvec_vc1.1_XM_048726117.1	epidermis	CP	adult
peak37671	NC_064037.1	18261083	18261333	Nvec_vc1.1_XM_048726117.1	gastro	CP	adult
peak37671	NC_064037.1	18261083	18261333	Nvec_vc1.1_XM_048726117.1	gastro	CP	adult
peak37671	NC_064037.1	18261083	18261333	Nvec_vc1.1_XM_048726117.1	gastro_circular_muscle	CP	adult
peak37671	NC_064037.1	18261083	18261333	Nvec_vc1.1_XM_048726117.1	gastro_parietal_muscle	CP	adult
peak37671	NC_064037.1	18261083	18261333	Nvec_vc1.1_XM_048726117.1	gland	CP	adult
peak37671	NC_064037.1	18261083	18261333	Nvec_vc1.1_XM_048726117.1	muscle	CP	adult
peak37671	NC_064037.1	18261083	18261333	Nvec_vc1.1_XM_048726117.1	neuron_GATA_Islet	CP	adult
peak37671	NC_064037.1	18261083	18261333	Nvec_vc1.1_XM_048726117.1	neuron_GATA_Islet	CP	adult
peak37671	NC_064037.1	18261083	18261333	Nvec_vc1.1_XM_048726117.1	neuron_Pou4_FoxL2	CP	adult
peak37671	NC_064037.1	18261083	18261333	Nvec_vc1.1_XM_048726117.1	neuron_Pou4_FoxL2	CP	adult
peak37671	NC_064037.1	18261083	18261333	Nvec_vc1.1_XM_048726117.1	precursors	CP	adult
peak37672	NC_064037.1	18272292	18272541	Nvec_vc1.1_XM_048726107.1	EMS	SP	gastrula
peak37672	NC_064037.1	18272292	18272541	Nvec_vc1.1_XM_048726107.1	ecto	SP	gastrula
peak37672	NC_064037.1	18272292	18272541	Nvec_vc1.1_XM_048726107.1	ecto	SP	gastrula
peak37672	NC_064037.1	18272292	18272541	Nvec_vc1.1_XM_048726107.1	ecto	SP	gastrula
peak37672	NC_064037.1	18272292	18272541	Nvec_vc1.1_XM_048726107.1	gastro	AP	adult
peak37672	NC_064037.1	18272292	18272541	Nvec_vc1.1_XM_048726107.1	gastro_parietal_muscle	AP	adult
peak37676	NC_064037.1	18281205	18281454	Nvec_NVE12308	digestive_filaments	SP	adult
peak37676	NC_064037.1	18281205	18281454	Nvec_NVE12308	gland	SP	adult
peak37676	NC_064037.1	18281205	18281454	Nvec_vc1.1_XM_048726107.1	digestive_filaments	AP	adult
peak37676	NC_064037.1	18281205	18281454	Nvec_vc1.1_XM_048726107.1	gland	AP	adult
peak37677	NC_064037.1	18281524	18281773	Nvec_NVE12308	ecto	SP	gastrula
peak37677	NC_064037.1	18281524	18281773	Nvec_NVE12308	ecto	SP	gastrula
peak37677	NC_064037.1	18281524	18281773	Nvec_NVE12308	ecto	SP	gastrula
peak37677	NC_064037.1	18281524	18281773	Nvec_vc1.1_XM_048726107.1	ecto	NO	gastrula
peak37677	NC_064037.1	18281524	18281773	Nvec_vc1.1_XM_048726107.1	ecto	NO	gastrula
peak37677	NC_064037.1	18281524	18281773	Nvec_vc1.1_XM_048726107.1	ecto	NO	gastrula
peak37687	NC_064037.1	18299094	18299344	Nvec_NVE12308	EMS	NO	gastrula
peak37688	NC_064037.1	18300952	18301202	Nvec_vc1.1_XM_048726109.1	cnidocyte_gastrula	SP	gastrula
peak37689	NC_064037.1	18301609	18301858	Nvec_vc1.1_XM_048726109.1	gland	SP	adult
peak37695	NC_064037.1	18316933	18317183	Nvec_vc1.1_XM_048726708.1	gland	NO	adult
peak37696	NC_064037.1	18317466	18317716	Nvec_vc1.1_XM_032372575.2	EMS	NO	gastrula
peak37696	NC_064037.1	18317466	18317716	Nvec_vc1.1_XM_032372575.2	NPC	NO	gastrula
peak37696	NC_064037.1	18317466	18317716	Nvec_vc1.1_XM_032372575.2	NPC	NO	gastrula
peak37696	NC_064037.1	18317466	18317716	Nvec_vc1.1_XM_032372575.2	cnidocyte	NO	adult
peak37696	NC_064037.1	18317466	18317716	Nvec_vc1.1_XM_032372575.2	digestive_filaments	NO	adult
peak37696	NC_064037.1	18317466	18317716	Nvec_vc1.1_XM_032372575.2	ecto	NO	gastrula
peak37696	NC_064037.1	18317466	18317716	Nvec_vc1.1_XM_032372575.2	ecto	NO	gastrula
peak37696	NC_064037.1	18317466	18317716	Nvec_vc1.1_XM_032372575.2	ecto	NO	gastrula
peak37696	NC_064037.1	18317466	18317716	Nvec_vc1.1_XM_032372575.2	epidermis	NO	adult
peak37696	NC_064037.1	18317466	18317716	Nvec_vc1.1_XM_032372575.2	gastro	NO	adult
peak37696	NC_064037.1	18317466	18317716	Nvec_vc1.1_XM_032372575.2	gastro	NO	adult
peak37696	NC_064037.1	18317466	18317716	Nvec_vc1.1_XM_032372575.2	gastro_circular_muscle	NO	adult
peak37696	NC_064037.1	18317466	18317716	Nvec_vc1.1_XM_032372575.2	gastro_parietal_muscle	NO	adult
peak37696	NC_064037.1	18317466	18317716	Nvec_vc1.1_XM_032372575.2	gland	NO	adult
peak37696	NC_064037.1	18317466	18317716	Nvec_vc1.1_XM_032372575.2	muscle	NO	adult
peak37696	NC_064037.1	18317466	18317716	Nvec_vc1.1_XM_032372575.2	neuron_GATA_Islet	NO	adult
peak37696	NC_064037.1	18317466	18317716	Nvec_vc1.1_XM_032372575.2	neuron_GATA_Islet	NO	adult
peak37696	NC_064037.1	18317466	18317716	Nvec_vc1.1_XM_032372575.2	neuron_Pou4_FoxL2	NO	adult
peak37696	NC_064037.1	18317466	18317716	Nvec_vc1.1_XM_032372575.2	neuron_Pou4_FoxL2	NO	adult
peak37696	NC_064037.1	18317466	18317716	Nvec_vc1.1_XM_032372575.2	precursors	NO	adult
peak37696	NC_064037.1	18317466	18317716	Nvec_vc1.1_XM_048726708.1	EMS	SP	gastrula
peak37696	NC_064037.1	18317466	18317716	Nvec_vc1.1_XM_048726708.1	NPC	SP	gastrula
peak37696	NC_064037.1	18317466	18317716	Nvec_vc1.1_XM_048726708.1	cnidocyte	CP	adult
peak37696	NC_064037.1	18317466	18317716	Nvec_vc1.1_XM_048726708.1	digestive_filaments	CP	adult
peak37696	NC_064037.1	18317466	18317716	Nvec_vc1.1_XM_048726708.1	ecto	SP	gastrula
peak37696	NC_064037.1	18317466	18317716	Nvec_vc1.1_XM_048726708.1	ecto	SP	gastrula
peak37696	NC_064037.1	18317466	18317716	Nvec_vc1.1_XM_048726708.1	epidermis	CP	adult
peak37696	NC_064037.1	18317466	18317716	Nvec_vc1.1_XM_048726708.1	gastro	CP	adult
peak37696	NC_064037.1	18317466	18317716	Nvec_vc1.1_XM_048726708.1	gastro	CP	adult
peak37696	NC_064037.1	18317466	18317716	Nvec_vc1.1_XM_048726708.1	gastro_circular_muscle	CP	adult
peak37696	NC_064037.1	18317466	18317716	Nvec_vc1.1_XM_048726708.1	gastro_parietal_muscle	CP	adult
peak37696	NC_064037.1	18317466	18317716	Nvec_vc1.1_XM_048726708.1	gland	CP	adult
peak37696	NC_064037.1	18317466	18317716	Nvec_vc1.1_XM_048726708.1	muscle	CP	adult
peak37696	NC_064037.1	18317466	18317716	Nvec_vc1.1_XM_048726708.1	neuron_GATA_Islet	CP	adult
peak37696	NC_064037.1	18317466	18317716	Nvec_vc1.1_XM_048726708.1	neuron_GATA_Islet	CP	adult
peak37696	NC_064037.1	18317466	18317716	Nvec_vc1.1_XM_048726708.1	neuron_Pou4_FoxL2	CP	adult
peak37696	NC_064037.1	18317466	18317716	Nvec_vc1.1_XM_048726708.1	neuron_Pou4_FoxL2	CP	adult
peak37696	NC_064037.1	18317466	18317716	Nvec_vc1.1_XM_048726708.1	precursors	CP	adult
peak37697	NC_064037.1	18318145	18318395	Nvec_vc1.1_XM_032372575.2	EMS	NO	gastrula
peak37697	NC_064037.1	18318145	18318395	Nvec_vc1.1_XM_032372575.2	NPC	NO	gastrula
peak37697	NC_064037.1	18318145	18318395	Nvec_vc1.1_XM_032372575.2	NPC	NO	gastrula
peak37697	NC_064037.1	18318145	18318395	Nvec_vc1.1_XM_032372575.2	cnidocyte	NO	adult
peak37697	NC_064037.1	18318145	18318395	Nvec_vc1.1_XM_032372575.2	digestive_filaments	NO	adult
peak37697	NC_064037.1	18318145	18318395	Nvec_vc1.1_XM_032372575.2	ecto	NO	gastrula
peak37697	NC_064037.1	18318145	18318395	Nvec_vc1.1_XM_032372575.2	ecto	NO	gastrula
peak37697	NC_064037.1	18318145	18318395	Nvec_vc1.1_XM_032372575.2	ecto	NO	gastrula
peak37697	NC_064037.1	18318145	18318395	Nvec_vc1.1_XM_032372575.2	epidermis	NO	adult
peak37697	NC_064037.1	18318145	18318395	Nvec_vc1.1_XM_032372575.2	gastro	NO	adult
peak37697	NC_064037.1	18318145	18318395	Nvec_vc1.1_XM_032372575.2	gastro	NO	adult
peak37697	NC_064037.1	18318145	18318395	Nvec_vc1.1_XM_032372575.2	gastro_circular_muscle	NO	adult
peak37697	NC_064037.1	18318145	18318395	Nvec_vc1.1_XM_032372575.2	gastro_parietal_muscle	NO	adult
peak37697	NC_064037.1	18318145	18318395	Nvec_vc1.1_XM_032372575.2	gland	NO	adult
peak37697	NC_064037.1	18318145	18318395	Nvec_vc1.1_XM_032372575.2	muscle	NO	adult
peak37697	NC_064037.1	18318145	18318395	Nvec_vc1.1_XM_032372575.2	neuron_GATA_Islet	NO	adult
peak37697	NC_064037.1	18318145	18318395	Nvec_vc1.1_XM_032372575.2	neuron_GATA_Islet	NO	adult
peak37697	NC_064037.1	18318145	18318395	Nvec_vc1.1_XM_032372575.2	neuron_Pou4_FoxL2	NO	adult
peak37697	NC_064037.1	18318145	18318395	Nvec_vc1.1_XM_032372575.2	neuron_Pou4_FoxL2	NO	adult
peak37697	NC_064037.1	18318145	18318395	Nvec_vc1.1_XM_032372575.2	precursors	NO	adult
peak37698	NC_064037.1	18318732	18318982	Nvec_vc1.1_XM_048726708.1	ecto	NO	gastrula
peak37698	NC_064037.1	18318732	18318982	Nvec_vc1.1_XM_048726708.1	ecto	NO	gastrula
peak37698	NC_064037.1	18318732	18318982	Nvec_vc1.1_XM_048726708.1	epidermis	NO	adult
peak37698	NC_064037.1	18318732	18318982	Nvec_vc1.1_XM_048726708.1	gastro	NO	adult
peak37698	NC_064037.1	18318732	18318982	Nvec_vc1.1_XM_048726708.1	gastro	NO	adult
peak37698	NC_064037.1	18318732	18318982	Nvec_vc1.1_XM_048726708.1	gastro_parietal_muscle	NO	adult
peak37699	NC_064037.1	18323013	18323263	Nvec_vc1.1_XM_032372575.2	NPC	SP	gastrula
peak37699	NC_064037.1	18323013	18323263	Nvec_vc1.1_XM_032372575.2	NPC	SP	gastrula
peak37699	NC_064037.1	18323013	18323263	Nvec_vc1.1_XM_032372575.2	cnidocyte	CP	adult
peak37699	NC_064037.1	18323013	18323263	Nvec_vc1.1_XM_032372575.2	digestive_filaments	CP	adult
peak37699	NC_064037.1	18323013	18323263	Nvec_vc1.1_XM_032372575.2	ecto	SP	gastrula
peak37699	NC_064037.1	18323013	18323263	Nvec_vc1.1_XM_032372575.2	ecto	SP	gastrula
peak37699	NC_064037.1	18323013	18323263	Nvec_vc1.1_XM_032372575.2	ecto	SP	gastrula
peak37699	NC_064037.1	18323013	18323263	Nvec_vc1.1_XM_032372575.2	epidermis	CP	adult
peak37699	NC_064037.1	18323013	18323263	Nvec_vc1.1_XM_032372575.2	gastro	CP	adult
peak37699	NC_064037.1	18323013	18323263	Nvec_vc1.1_XM_032372575.2	gastro	CP	adult
peak37699	NC_064037.1	18323013	18323263	Nvec_vc1.1_XM_032372575.2	gastro_circular_muscle	CP	adult
peak37699	NC_064037.1	18323013	18323263	Nvec_vc1.1_XM_032372575.2	gastro_parietal_muscle	CP	adult
peak37699	NC_064037.1	18323013	18323263	Nvec_vc1.1_XM_032372575.2	gland	CP	adult
peak37699	NC_064037.1	18323013	18323263	Nvec_vc1.1_XM_032372575.2	muscle	CP	adult
peak37699	NC_064037.1	18323013	18323263	Nvec_vc1.1_XM_032372575.2	neuron_GATA_Islet	CP	adult
peak37699	NC_064037.1	18323013	18323263	Nvec_vc1.1_XM_032372575.2	neuron_GATA_Islet	CP	adult
peak37699	NC_064037.1	18323013	18323263	Nvec_vc1.1_XM_032372575.2	neuron_Pou4_FoxL2	CP	adult
peak37699	NC_064037.1	18323013	18323263	Nvec_vc1.1_XM_032372575.2	neuron_Pou4_FoxL2	CP	adult
peak37699	NC_064037.1	18323013	18323263	Nvec_vc1.1_XM_032372575.2	precursors	CP	adult
peak37699	NC_064037.1	18323013	18323263	Nvec_vc1.1_XM_048726708.1	NPC	NO	gastrula
peak37699	NC_064037.1	18323013	18323263	Nvec_vc1.1_XM_048726708.1	cnidocyte	NO	adult
peak37699	NC_064037.1	18323013	18323263	Nvec_vc1.1_XM_048726708.1	digestive_filaments	NO	adult
peak37699	NC_064037.1	18323013	18323263	Nvec_vc1.1_XM_048726708.1	ecto	NO	gastrula
peak37699	NC_064037.1	18323013	18323263	Nvec_vc1.1_XM_048726708.1	ecto	NO	gastrula
peak37699	NC_064037.1	18323013	18323263	Nvec_vc1.1_XM_048726708.1	epidermis	NO	adult
peak37699	NC_064037.1	18323013	18323263	Nvec_vc1.1_XM_048726708.1	gastro	NO	adult
peak37699	NC_064037.1	18323013	18323263	Nvec_vc1.1_XM_048726708.1	gastro	NO	adult
peak37699	NC_064037.1	18323013	18323263	Nvec_vc1.1_XM_048726708.1	gastro_circular_muscle	NO	adult
peak37699	NC_064037.1	18323013	18323263	Nvec_vc1.1_XM_048726708.1	gastro_parietal_muscle	NO	adult
peak37699	NC_064037.1	18323013	18323263	Nvec_vc1.1_XM_048726708.1	gland	NO	adult
peak37699	NC_064037.1	18323013	18323263	Nvec_vc1.1_XM_048726708.1	muscle	NO	adult
peak37699	NC_064037.1	18323013	18323263	Nvec_vc1.1_XM_048726708.1	neuron_GATA_Islet	NO	adult
peak37699	NC_064037.1	18323013	18323263	Nvec_vc1.1_XM_048726708.1	neuron_GATA_Islet	NO	adult
peak37699	NC_064037.1	18323013	18323263	Nvec_vc1.1_XM_048726708.1	neuron_Pou4_FoxL2	NO	adult
peak37699	NC_064037.1	18323013	18323263	Nvec_vc1.1_XM_048726708.1	neuron_Pou4_FoxL2	NO	adult
peak37699	NC_064037.1	18323013	18323263	Nvec_vc1.1_XM_048726708.1	precursors	NO	adult
peak37700	NC_064037.1	18324948	18325198	Nvec_vc1.1_XM_048726579.1	EMS	SP	gastrula
peak37700	NC_064037.1	18324948	18325198	Nvec_vc1.1_XM_048726579.1	NPC	SP	gastrula
peak37700	NC_064037.1	18324948	18325198	Nvec_vc1.1_XM_048726579.1	NPC	SP	gastrula
peak37700	NC_064037.1	18324948	18325198	Nvec_vc1.1_XM_048726579.1	cnidocyte	CP	adult
peak37700	NC_064037.1	18324948	18325198	Nvec_vc1.1_XM_048726579.1	cnidocyte_gastrula	SP	gastrula
peak37700	NC_064037.1	18324948	18325198	Nvec_vc1.1_XM_048726579.1	digestive_filaments	CP	adult
peak37700	NC_064037.1	18324948	18325198	Nvec_vc1.1_XM_048726579.1	ecto	SP	gastrula
peak37700	NC_064037.1	18324948	18325198	Nvec_vc1.1_XM_048726579.1	ecto	SP	gastrula
peak37700	NC_064037.1	18324948	18325198	Nvec_vc1.1_XM_048726579.1	ecto	SP	gastrula
peak37700	NC_064037.1	18324948	18325198	Nvec_vc1.1_XM_048726579.1	epidermis	CP	adult
peak37700	NC_064037.1	18324948	18325198	Nvec_vc1.1_XM_048726579.1	gastro	CP	adult
peak37700	NC_064037.1	18324948	18325198	Nvec_vc1.1_XM_048726579.1	gastro_circular_muscle	CP	adult
peak37700	NC_064037.1	18324948	18325198	Nvec_vc1.1_XM_048726579.1	gastro_parietal_muscle	CP	adult
peak37700	NC_064037.1	18324948	18325198	Nvec_vc1.1_XM_048726579.1	gland	CP	adult
peak37700	NC_064037.1	18324948	18325198	Nvec_vc1.1_XM_048726579.1	muscle	CP	adult
peak37700	NC_064037.1	18324948	18325198	Nvec_vc1.1_XM_048726579.1	neuron_GATA_Islet	CP	adult
peak37700	NC_064037.1	18324948	18325198	Nvec_vc1.1_XM_048726579.1	neuron_GATA_Islet	CP	adult
peak37700	NC_064037.1	18324948	18325198	Nvec_vc1.1_XM_048726579.1	neuron_Pou4_FoxL2	CP	adult
peak37700	NC_064037.1	18324948	18325198	Nvec_vc1.1_XM_048726579.1	neuron_Pou4_FoxL2	CP	adult
peak37700	NC_064037.1	18324948	18325198	Nvec_vc1.1_XM_048726579.1	precursors	CP	adult
peak37701	NC_064037.1	18325576	18325826	Nvec_vc1.1_XM_048726579.1	EMS	NO	gastrula
peak37701	NC_064037.1	18325576	18325826	Nvec_vc1.1_XM_048726579.1	gastro	NO	adult
peak37701	NC_064037.1	18325576	18325826	Nvec_vc1.1_XM_048726579.1	gastro_circular_muscle	NO	adult
peak37702	NC_064037.1	18325888	18326138	Nvec_vc1.1_XM_048726579.1	epidermis	NO	adult
peak37702	NC_064037.1	18325888	18326138	Nvec_vc1.1_XM_048726579.1	gastro	NO	adult
peak37706	NC_064037.1	18339814	18340064	Nvec_vc1.1_XM_048726579.1	ecto	NO	gastrula
peak37706	NC_064037.1	18339814	18340064	Nvec_vc1.1_XM_048726579.1	ecto	NO	gastrula
peak37706	NC_064037.1	18339814	18340064	Nvec_vc1.1_XM_048726579.1	ecto	NO	gastrula
peak37707	NC_064037.1	18339992	18340241	Nvec_vc1.1_XM_048726579.1	ecto	NO	gastrula
peak37707	NC_064037.1	18339992	18340241	Nvec_vc1.1_XM_048726579.1	ecto	NO	gastrula
peak37707	NC_064037.1	18339992	18340241	Nvec_vc1.1_XM_048726579.1	ecto	NO	gastrula
peak37709	NC_064037.1	18341676	18341926	Nvec_NVE14008	gastro_parietal_muscle	NO	adult
peak37710	NC_064037.1	18342001	18342251	Nvec_NVE14008	EMS	NO	gastrula
peak37710	NC_064037.1	18342001	18342251	Nvec_NVE14008	gastro_parietal_muscle	NO	adult
peak37710	NC_064037.1	18342001	18342251	Nvec_NVE14008	muscle	NO	adult
peak37713	NC_064037.1	18351723	18351973	Nvec_NVE14008	EMS	NO	gastrula
peak37713	NC_064037.1	18351723	18351973	Nvec_NVE14008	ecto	NO	gastrula
peak37713	NC_064037.1	18351723	18351973	Nvec_NVE14008	ecto	NO	gastrula
peak37713	NC_064037.1	18351723	18351973	Nvec_NVE14008	ecto	NO	gastrula
peak37713	NC_064037.1	18351723	18351973	Nvec_NVE14008	epidermis	SP	adult
peak37713	NC_064037.1	18351723	18351973	Nvec_NVE14008	gastro	SP	adult
peak37713	NC_064037.1	18351723	18351973	Nvec_NVE14008	gastro	SP	adult
peak37713	NC_064037.1	18351723	18351973	Nvec_NVE14008	gastro_circular_muscle	SP	adult
peak37713	NC_064037.1	18351723	18351973	Nvec_NVE14008	gastro_parietal_muscle	SP	adult
peak37713	NC_064037.1	18351723	18351973	Nvec_NVE14008	gland_mucin	SP	gastrula
peak37713	NC_064037.1	18351723	18351973	Nvec_NVE14008	muscle	SP	adult
peak37713	NC_064037.1	18351723	18351973	Nvec_NVE14008	neuron_GATA_Islet	SP	adult
peak37713	NC_064037.1	18351723	18351973	Nvec_NVE14008	neuron_GATA_Islet	SP	adult
peak37713	NC_064037.1	18351723	18351973	Nvec_NVE14008	precursors	SP	adult
peak37714	NC_064037.1	18352823	18353073	Nvec_NVE14008	gland_mucin	NO	gastrula
peak37714	NC_064037.1	18352823	18353073	Nvec_vc1.1_XM_048727193.1	gland_mucin	NO	gastrula
peak37715	NC_064037.1	18353409	18353659	Nvec_vc1.1_XM_048727193.1	cnidocyte_gastrula	NO	gastrula
peak37716	NC_064037.1	18357646	18357896	Nvec_vc1.1_XM_048727193.1	EMS	NO	gastrula
peak37716	NC_064037.1	18357646	18357896	Nvec_vc1.1_XM_048727193.1	NPC	NO	gastrula
peak37716	NC_064037.1	18357646	18357896	Nvec_vc1.1_XM_048727193.1	cnidocyte	NO	adult
peak37716	NC_064037.1	18357646	18357896	Nvec_vc1.1_XM_048727193.1	cnidocyte_gastrula	NO	gastrula
peak37716	NC_064037.1	18357646	18357896	Nvec_vc1.1_XM_048727193.1	digestive_filaments	NO	adult
peak37716	NC_064037.1	18357646	18357896	Nvec_vc1.1_XM_048727193.1	ecto	NO	gastrula
peak37716	NC_064037.1	18357646	18357896	Nvec_vc1.1_XM_048727193.1	ecto	NO	gastrula
peak37716	NC_064037.1	18357646	18357896	Nvec_vc1.1_XM_048727193.1	ecto	NO	gastrula
peak37716	NC_064037.1	18357646	18357896	Nvec_vc1.1_XM_048727193.1	epidermis	NO	adult
peak37716	NC_064037.1	18357646	18357896	Nvec_vc1.1_XM_048727193.1	gastro	NO	adult
peak37716	NC_064037.1	18357646	18357896	Nvec_vc1.1_XM_048727193.1	gastro	NO	adult
peak37716	NC_064037.1	18357646	18357896	Nvec_vc1.1_XM_048727193.1	gastro_circular_muscle	NO	adult
peak37716	NC_064037.1	18357646	18357896	Nvec_vc1.1_XM_048727193.1	gastro_parietal_muscle	NO	adult
peak37716	NC_064037.1	18357646	18357896	Nvec_vc1.1_XM_048727193.1	gland	NO	adult
peak37716	NC_064037.1	18357646	18357896	Nvec_vc1.1_XM_048727193.1	muscle	NO	adult
peak37716	NC_064037.1	18357646	18357896	Nvec_vc1.1_XM_048727193.1	neuron_GATA_Islet	NO	adult
peak37716	NC_064037.1	18357646	18357896	Nvec_vc1.1_XM_048727193.1	neuron_GATA_Islet	NO	adult
peak37716	NC_064037.1	18357646	18357896	Nvec_vc1.1_XM_048727193.1	neuron_Pou4_FoxL2	NO	adult
peak37716	NC_064037.1	18357646	18357896	Nvec_vc1.1_XM_048727193.1	neuron_Pou4_FoxL2	NO	adult
peak37716	NC_064037.1	18357646	18357896	Nvec_vc1.1_XM_048727193.1	precursors	NO	adult
peak37717	NC_064037.1	18358242	18358492	Nvec_vc1.1_XM_048727193.1	EMS	NO	gastrula
peak37717	NC_064037.1	18358242	18358492	Nvec_vc1.1_XM_048727193.1	NPC	NO	gastrula
peak37717	NC_064037.1	18358242	18358492	Nvec_vc1.1_XM_048727193.1	cnidocyte	SP	adult
peak37717	NC_064037.1	18358242	18358492	Nvec_vc1.1_XM_048727193.1	cnidocyte_gastrula	NO	gastrula
peak37717	NC_064037.1	18358242	18358492	Nvec_vc1.1_XM_048727193.1	digestive_filaments	NO	adult
peak37717	NC_064037.1	18358242	18358492	Nvec_vc1.1_XM_048727193.1	ecto	NO	gastrula
peak37717	NC_064037.1	18358242	18358492	Nvec_vc1.1_XM_048727193.1	ecto	NO	gastrula
peak37717	NC_064037.1	18358242	18358492	Nvec_vc1.1_XM_048727193.1	ecto	NO	gastrula
peak37717	NC_064037.1	18358242	18358492	Nvec_vc1.1_XM_048727193.1	epidermis	NO	adult
peak37717	NC_064037.1	18358242	18358492	Nvec_vc1.1_XM_048727193.1	gastro	NO	adult
peak37717	NC_064037.1	18358242	18358492	Nvec_vc1.1_XM_048727193.1	gastro	NO	adult
peak37717	NC_064037.1	18358242	18358492	Nvec_vc1.1_XM_048727193.1	gastro_circular_muscle	NO	adult
peak37717	NC_064037.1	18358242	18358492	Nvec_vc1.1_XM_048727193.1	gastro_parietal_muscle	NO	adult
peak37717	NC_064037.1	18358242	18358492	Nvec_vc1.1_XM_048727193.1	gland	NO	adult
peak37717	NC_064037.1	18358242	18358492	Nvec_vc1.1_XM_048727193.1	muscle	NO	adult
peak37717	NC_064037.1	18358242	18358492	Nvec_vc1.1_XM_048727193.1	neuron_GATA_Islet	NO	adult
peak37717	NC_064037.1	18358242	18358492	Nvec_vc1.1_XM_048727193.1	neuron_GATA_Islet	NO	adult
peak37717	NC_064037.1	18358242	18358492	Nvec_vc1.1_XM_048727193.1	neuron_Pou4_FoxL2	NO	adult
peak37717	NC_064037.1	18358242	18358492	Nvec_vc1.1_XM_048727193.1	neuron_Pou4_FoxL2	NO	adult
peak37717	NC_064037.1	18358242	18358492	Nvec_vc1.1_XM_048727193.1	neuronal	NO	gastrula
peak37717	NC_064037.1	18358242	18358492	Nvec_vc1.1_XM_048727193.1	precursors	NO	adult
peak37718	NC_064037.1	18358458	18358707	Nvec_NVE14008	EMS	SP	gastrula
peak37718	NC_064037.1	18358458	18358707	Nvec_NVE14008	NPC	SP	gastrula
peak37718	NC_064037.1	18358458	18358707	Nvec_NVE14008	NPC	SP	gastrula
peak37718	NC_064037.1	18358458	18358707	Nvec_NVE14008	cnidocyte_gastrula	SP	gastrula
peak37718	NC_064037.1	18358458	18358707	Nvec_NVE14008	ecto	SP	gastrula
peak37718	NC_064037.1	18358458	18358707	Nvec_NVE14008	ecto	SP	gastrula
peak37718	NC_064037.1	18358458	18358707	Nvec_NVE14008	ecto	SP	gastrula
peak37718	NC_064037.1	18358458	18358707	Nvec_NVE14008	neuronal	SP	gastrula
peak37718	NC_064037.1	18358458	18358707	Nvec_vc1.1_XM_048727193.1	EMS	NO	gastrula
peak37718	NC_064037.1	18358458	18358707	Nvec_vc1.1_XM_048727193.1	NPC	NO	gastrula
peak37718	NC_064037.1	18358458	18358707	Nvec_vc1.1_XM_048727193.1	cnidocyte_gastrula	SP	gastrula
peak37718	NC_064037.1	18358458	18358707	Nvec_vc1.1_XM_048727193.1	ecto	NO	gastrula
peak37718	NC_064037.1	18358458	18358707	Nvec_vc1.1_XM_048727193.1	ecto	NO	gastrula
peak37718	NC_064037.1	18358458	18358707	Nvec_vc1.1_XM_048727193.1	ecto	NO	gastrula
peak37718	NC_064037.1	18358458	18358707	Nvec_vc1.1_XM_048727193.1	neuronal	NO	gastrula
peak37719	NC_064037.1	18358755	18359005	Nvec_vc1.1_XM_048727193.1	muscle	NO	adult
peak37719	NC_064037.1	18358755	18359005	Nvec_vc1.1_XM_048727193.1	neuron_Pou4_FoxL2	NO	adult
peak37719	NC_064037.1	18358755	18359005	Nvec_vc1.1_XM_048727193.1	neuron_Pou4_FoxL2	NO	adult
peak37721	NC_064037.1	18359875	18360125	Nvec_vc1.1_XM_048727193.1	precursors	NO	adult
peak37722	NC_064037.1	18360403	18360653	Nvec_vc1.1_XM_048727193.1	NPC	NO	gastrula
peak37722	NC_064037.1	18360403	18360653	Nvec_vc1.1_XM_048727193.1	epidermis	NO	adult
peak37722	NC_064037.1	18360403	18360653	Nvec_vc1.1_XM_048727193.1	muscle	NO	adult
peak37722	NC_064037.1	18360403	18360653	Nvec_vc1.1_XM_048727193.1	precursors	NO	adult
peak37723	NC_064037.1	18360832	18361082	Nvec_vc1.1_XM_048727193.1	muscle	NO	adult
peak37723	NC_064037.1	18360832	18361082	Nvec_vc1.1_XM_048727193.1	neuron_GATA_Islet	NO	adult
peak37723	NC_064037.1	18360832	18361082	Nvec_vc1.1_XM_048727193.1	neuron_GATA_Islet	NO	adult
peak37723	NC_064037.1	18360832	18361082	Nvec_vc1.1_XM_048727193.1	precursors	NO	adult
peak37724	NC_064037.1	18361472	18361722	Nvec_vc1.1_XM_048727193.1	precursors	NO	adult
peak37725	NC_064037.1	18361972	18362222	Nvec_vc1.1_XM_048727193.1	neuron_GATA_Islet	NO	adult
peak37725	NC_064037.1	18361972	18362222	Nvec_vc1.1_XM_048727193.1	neuron_GATA_Islet	NO	adult
peak37725	NC_064037.1	18361972	18362222	Nvec_vc1.1_XM_048727193.1	neuron_Pou4_FoxL2	SP	adult
peak37725	NC_064037.1	18361972	18362222	Nvec_vc1.1_XM_048727193.1	neuron_Pou4_FoxL2	SP	adult
peak37726	NC_064037.1	18363161	18363411	Nvec_vc1.1_XM_048727193.1	ecto	NO	gastrula
peak37726	NC_064037.1	18363161	18363411	Nvec_vc1.1_XM_048727193.1	ecto	NO	gastrula
peak37726	NC_064037.1	18363161	18363411	Nvec_vc1.1_XM_048727193.1	ecto	NO	gastrula
peak37726	NC_064037.1	18363161	18363411	Nvec_vc1.1_XM_048727193.1	epidermis	NO	adult
peak37726	NC_064037.1	18363161	18363411	Nvec_vc1.1_XM_048727193.1	gastro	NO	adult
peak37726	NC_064037.1	18363161	18363411	Nvec_vc1.1_XM_048727193.1	gastro	NO	adult
peak37726	NC_064037.1	18363161	18363411	Nvec_vc1.1_XM_048727193.1	gastro_circular_muscle	NO	adult
peak37726	NC_064037.1	18363161	18363411	Nvec_vc1.1_XM_048727193.1	gastro_parietal_muscle	NO	adult
peak37726	NC_064037.1	18363161	18363411	Nvec_vc1.1_XM_048727193.1	gland	NO	adult
peak37726	NC_064037.1	18363161	18363411	Nvec_vc1.1_XM_048727193.1	muscle	NO	adult
peak37726	NC_064037.1	18363161	18363411	Nvec_vc1.1_XM_048727193.1	precursors	NO	adult
peak37727	NC_064037.1	18363544	18363794	Nvec_vc1.1_XM_048727193.1	epidermis	NO	adult
peak37727	NC_064037.1	18363544	18363794	Nvec_vc1.1_XM_048727193.1	gastro_circular_muscle	NO	adult
peak37727	NC_064037.1	18363544	18363794	Nvec_vc1.1_XM_048727193.1	gastro_parietal_muscle	NO	adult
peak37727	NC_064037.1	18363544	18363794	Nvec_vc1.1_XM_048727193.1	muscle	NO	adult
peak37728	NC_064037.1	18364300	18364550	Nvec_vc1.1_XM_048727193.1	gland	NO	adult
peak37728	NC_064037.1	18364300	18364550	Nvec_vc1.1_XM_048727193.1	muscle	NO	adult
peak37728	NC_064037.1	18364300	18364550	Nvec_vc1.1_XM_048727193.1	neuron_GATA_Islet	NO	adult
peak37728	NC_064037.1	18364300	18364550	Nvec_vc1.1_XM_048727193.1	neuron_GATA_Islet	NO	adult
peak37729	NC_064037.1	18364704	18364954	Nvec_vc1.1_XM_048727193.1	EMS	SP	gastrula
peak37729	NC_064037.1	18364704	18364954	Nvec_vc1.1_XM_048727193.1	digestive_filaments	SP	adult
peak37729	NC_064037.1	18364704	18364954	Nvec_vc1.1_XM_048727193.1	ecto	SP	gastrula
peak37729	NC_064037.1	18364704	18364954	Nvec_vc1.1_XM_048727193.1	ecto	SP	gastrula
peak37729	NC_064037.1	18364704	18364954	Nvec_vc1.1_XM_048727193.1	ecto	SP	gastrula
peak37729	NC_064037.1	18364704	18364954	Nvec_vc1.1_XM_048727193.1	epidermis	SP	adult
peak37729	NC_064037.1	18364704	18364954	Nvec_vc1.1_XM_048727193.1	gastro	SP	adult
peak37729	NC_064037.1	18364704	18364954	Nvec_vc1.1_XM_048727193.1	gastro	SP	adult
peak37729	NC_064037.1	18364704	18364954	Nvec_vc1.1_XM_048727193.1	gastro_circular_muscle	SP	adult
peak37729	NC_064037.1	18364704	18364954	Nvec_vc1.1_XM_048727193.1	gastro_parietal_muscle	SP	adult
peak37729	NC_064037.1	18364704	18364954	Nvec_vc1.1_XM_048727193.1	gland	SP	adult
peak37729	NC_064037.1	18364704	18364954	Nvec_vc1.1_XM_048727193.1	gland_mucin	SP	gastrula
peak37729	NC_064037.1	18364704	18364954	Nvec_vc1.1_XM_048727193.1	muscle	SP	adult
peak37729	NC_064037.1	18364704	18364954	Nvec_vc1.1_XM_048727193.1	neuron_GATA_Islet	SP	adult
peak37729	NC_064037.1	18364704	18364954	Nvec_vc1.1_XM_048727193.1	neuron_GATA_Islet	SP	adult
peak37729	NC_064037.1	18364704	18364954	Nvec_vc1.1_XM_048727193.1	neuronal	SP	gastrula
peak37729	NC_064037.1	18364704	18364954	Nvec_vc1.1_XM_048727193.1	precursors	SP	adult
peak37730	NC_064037.1	18365053	18365303	Nvec_vc1.1_XM_048727193.1	NPC	SP	gastrula
peak37730	NC_064037.1	18365053	18365303	Nvec_vc1.1_XM_048727193.1	digestive_filaments	NO	adult
peak37730	NC_064037.1	18365053	18365303	Nvec_vc1.1_XM_048727193.1	ecto	NO	gastrula
peak37730	NC_064037.1	18365053	18365303	Nvec_vc1.1_XM_048727193.1	ecto	NO	gastrula
peak37730	NC_064037.1	18365053	18365303	Nvec_vc1.1_XM_048727193.1	ecto	NO	gastrula
peak37730	NC_064037.1	18365053	18365303	Nvec_vc1.1_XM_048727193.1	gastro	NO	adult
peak37730	NC_064037.1	18365053	18365303	Nvec_vc1.1_XM_048727193.1	gastro	NO	adult
peak37730	NC_064037.1	18365053	18365303	Nvec_vc1.1_XM_048727193.1	gastro_circular_muscle	NO	adult
peak37730	NC_064037.1	18365053	18365303	Nvec_vc1.1_XM_048727193.1	gastro_parietal_muscle	NO	adult
peak37730	NC_064037.1	18365053	18365303	Nvec_vc1.1_XM_048727193.1	gland	NO	adult
peak37730	NC_064037.1	18365053	18365303	Nvec_vc1.1_XM_048727193.1	muscle	NO	adult
peak37730	NC_064037.1	18365053	18365303	Nvec_vc1.1_XM_048727193.1	neuron_GATA_Islet	NO	adult
peak37730	NC_064037.1	18365053	18365303	Nvec_vc1.1_XM_048727193.1	neuron_GATA_Islet	NO	adult
peak37730	NC_064037.1	18365053	18365303	Nvec_vc1.1_XM_048727193.1	neuronal	NO	gastrula
peak37731	NC_064037.1	18365602	18365852	Nvec_vc1.1_XM_001625155.3	ecto	NO	gastrula
peak37731	NC_064037.1	18365602	18365852	Nvec_vc1.1_XM_001625155.3	ecto	NO	gastrula
peak37731	NC_064037.1	18365602	18365852	Nvec_vc1.1_XM_001625155.3	ecto	NO	gastrula
peak37732	NC_064037.1	18365875	18366125	Nvec_vc1.1_XM_001625155.3	NPC	SP	gastrula
peak37732	NC_064037.1	18365875	18366125	Nvec_vc1.1_XM_001625155.3	NPC	SP	gastrula
peak37732	NC_064037.1	18365875	18366125	Nvec_vc1.1_XM_001625155.3	cnidocyte	NO	adult
peak37732	NC_064037.1	18365875	18366125	Nvec_vc1.1_XM_001625155.3	ecto	NO	gastrula
peak37732	NC_064037.1	18365875	18366125	Nvec_vc1.1_XM_001625155.3	ecto	NO	gastrula
peak37732	NC_064037.1	18365875	18366125	Nvec_vc1.1_XM_001625155.3	ecto	NO	gastrula
peak37732	NC_064037.1	18365875	18366125	Nvec_vc1.1_XM_001625155.3	epidermis	NO	adult
peak37732	NC_064037.1	18365875	18366125	Nvec_vc1.1_XM_001625155.3	gastro	NO	adult
peak37732	NC_064037.1	18365875	18366125	Nvec_vc1.1_XM_001625155.3	gastro	NO	adult
peak37732	NC_064037.1	18365875	18366125	Nvec_vc1.1_XM_001625155.3	gastro_parietal_muscle	NO	adult
peak37732	NC_064037.1	18365875	18366125	Nvec_vc1.1_XM_001625155.3	muscle	NO	adult
peak37732	NC_064037.1	18365875	18366125	Nvec_vc1.1_XM_001625155.3	neuron_GATA_Islet	SP	adult
peak37732	NC_064037.1	18365875	18366125	Nvec_vc1.1_XM_001625155.3	neuron_GATA_Islet	SP	adult
peak37732	NC_064037.1	18365875	18366125	Nvec_vc1.1_XM_001625155.3	precursors	SP	adult
peak37733	NC_064037.1	18371469	18371718	Nvec_vc1.1_XM_001625155.3	gastro	NO	adult
peak37733	NC_064037.1	18371469	18371718	Nvec_vc1.1_XM_001625155.3	gastro	NO	adult
peak37733	NC_064037.1	18371469	18371718	Nvec_vc1.1_XM_001625155.3	gastro_circular_muscle	SP	adult
peak37733	NC_064037.1	18371469	18371718	Nvec_vc1.1_XM_001625155.3	gastro_parietal_muscle	SP	adult
peak37733	NC_064037.1	18371469	18371718	Nvec_vc1.1_XM_001625155.3	muscle	SP	adult
peak37733	NC_064037.1	18371469	18371718	Nvec_vc1.1_XM_048727193.1	gastro	NO	adult
peak37733	NC_064037.1	18371469	18371718	Nvec_vc1.1_XM_048727193.1	gastro	NO	adult
peak37733	NC_064037.1	18371469	18371718	Nvec_vc1.1_XM_048727193.1	gastro_circular_muscle	NO	adult
peak37733	NC_064037.1	18371469	18371718	Nvec_vc1.1_XM_048727193.1	gastro_parietal_muscle	NO	adult
peak37733	NC_064037.1	18371469	18371718	Nvec_vc1.1_XM_048727193.1	muscle	NO	adult
peak37734	NC_064037.1	18374463	18374713	Nvec_vc1.1_XM_001625155.3	ecto	SP	gastrula
peak37734	NC_064037.1	18374463	18374713	Nvec_vc1.1_XM_001625155.3	ecto	SP	gastrula
peak37734	NC_064037.1	18374463	18374713	Nvec_vc1.1_XM_001625155.3	ecto	SP	gastrula
peak37734	NC_064037.1	18374463	18374713	Nvec_vc1.1_XM_001625155.3	epidermis	SP	adult
peak37734	NC_064037.1	18374463	18374713	Nvec_vc1.1_XM_001625155.3	gastro	SP	adult
peak37734	NC_064037.1	18374463	18374713	Nvec_vc1.1_XM_001625155.3	gastro	SP	adult
peak37734	NC_064037.1	18374463	18374713	Nvec_vc1.1_XM_001625155.3	neuron_Pou4_FoxL2	SP	adult
peak37734	NC_064037.1	18374463	18374713	Nvec_vc1.1_XM_001625155.3	neuron_Pou4_FoxL2	SP	adult
peak37735	NC_064037.1	18375148	18375397	Nvec_vc1.1_XM_001625155.3	cnidocyte	SP	adult
peak37735	NC_064037.1	18375148	18375397	Nvec_vc1.1_XM_001625155.3	ecto	NO	gastrula
peak37735	NC_064037.1	18375148	18375397	Nvec_vc1.1_XM_001625155.3	ecto	NO	gastrula
peak37735	NC_064037.1	18375148	18375397	Nvec_vc1.1_XM_001625155.3	ecto	NO	gastrula
peak37735	NC_064037.1	18375148	18375397	Nvec_vc1.1_XM_001625155.3	epidermis	NO	adult
peak37737	NC_064037.1	18382410	18382660	Nvec_vc1.1_XM_001625155.3	ecto	NO	gastrula
peak37737	NC_064037.1	18382410	18382660	Nvec_vc1.1_XM_001625155.3	ecto	NO	gastrula
peak37737	NC_064037.1	18382410	18382660	Nvec_vc1.1_XM_001625155.3	ecto	NO	gastrula
peak37737	NC_064037.1	18382410	18382660	Nvec_vc1.1_XM_032372576.2	ecto	NO	gastrula
peak37737	NC_064037.1	18382410	18382660	Nvec_vc1.1_XM_032372576.2	ecto	NO	gastrula
peak37737	NC_064037.1	18382410	18382660	Nvec_vc1.1_XM_032372576.2	ecto	NO	gastrula
peak37738	NC_064037.1	18386954	18387204	Nvec_vc1.1_XM_032372576.2	EMS	SP	gastrula
peak37738	NC_064037.1	18386954	18387204	Nvec_vc1.1_XM_032372576.2	NPC	SP	gastrula
peak37738	NC_064037.1	18386954	18387204	Nvec_vc1.1_XM_032372576.2	NPC	SP	gastrula
peak37738	NC_064037.1	18386954	18387204	Nvec_vc1.1_XM_032372576.2	cnidocyte	CP	adult
peak37738	NC_064037.1	18386954	18387204	Nvec_vc1.1_XM_032372576.2	digestive_filaments	CP	adult
peak37738	NC_064037.1	18386954	18387204	Nvec_vc1.1_XM_032372576.2	ecto	SP	gastrula
peak37738	NC_064037.1	18386954	18387204	Nvec_vc1.1_XM_032372576.2	ecto	SP	gastrula
peak37738	NC_064037.1	18386954	18387204	Nvec_vc1.1_XM_032372576.2	ecto	SP	gastrula
peak37738	NC_064037.1	18386954	18387204	Nvec_vc1.1_XM_032372576.2	epidermis	CP	adult
peak37738	NC_064037.1	18386954	18387204	Nvec_vc1.1_XM_032372576.2	gastro	CP	adult
peak37738	NC_064037.1	18386954	18387204	Nvec_vc1.1_XM_032372576.2	gastro	CP	adult
peak37738	NC_064037.1	18386954	18387204	Nvec_vc1.1_XM_032372576.2	gastro_circular_muscle	CP	adult
peak37738	NC_064037.1	18386954	18387204	Nvec_vc1.1_XM_032372576.2	gastro_parietal_muscle	CP	adult
peak37738	NC_064037.1	18386954	18387204	Nvec_vc1.1_XM_032372576.2	gland	CP	adult
peak37738	NC_064037.1	18386954	18387204	Nvec_vc1.1_XM_032372576.2	muscle	CP	adult
peak37738	NC_064037.1	18386954	18387204	Nvec_vc1.1_XM_032372576.2	neuron_GATA_Islet	CP	adult
peak37738	NC_064037.1	18386954	18387204	Nvec_vc1.1_XM_032372576.2	neuron_GATA_Islet	CP	adult
peak37738	NC_064037.1	18386954	18387204	Nvec_vc1.1_XM_032372576.2	neuron_Pou4_FoxL2	CP	adult
peak37738	NC_064037.1	18386954	18387204	Nvec_vc1.1_XM_032372576.2	neuron_Pou4_FoxL2	CP	adult
peak37738	NC_064037.1	18386954	18387204	Nvec_vc1.1_XM_032372576.2	precursors	CP	adult
peak37739	NC_064037.1	18387122	18387371	Nvec_vc1.1_XM_032372576.2	cnidocyte	NO	adult
peak37739	NC_064037.1	18387122	18387371	Nvec_vc1.1_XM_032372576.2	digestive_filaments	NO	adult
peak37739	NC_064037.1	18387122	18387371	Nvec_vc1.1_XM_032372576.2	epidermis	NO	adult
peak37739	NC_064037.1	18387122	18387371	Nvec_vc1.1_XM_032372576.2	gastro	NO	adult
peak37739	NC_064037.1	18387122	18387371	Nvec_vc1.1_XM_032372576.2	gastro	NO	adult
peak37739	NC_064037.1	18387122	18387371	Nvec_vc1.1_XM_032372576.2	gastro_circular_muscle	NO	adult
peak37739	NC_064037.1	18387122	18387371	Nvec_vc1.1_XM_032372576.2	gastro_parietal_muscle	NO	adult
peak37739	NC_064037.1	18387122	18387371	Nvec_vc1.1_XM_032372576.2	gland	NO	adult
peak37739	NC_064037.1	18387122	18387371	Nvec_vc1.1_XM_032372576.2	muscle	NO	adult
peak37739	NC_064037.1	18387122	18387371	Nvec_vc1.1_XM_032372576.2	neuron_GATA_Islet	NO	adult
peak37739	NC_064037.1	18387122	18387371	Nvec_vc1.1_XM_032372576.2	neuron_GATA_Islet	NO	adult
peak37739	NC_064037.1	18387122	18387371	Nvec_vc1.1_XM_032372576.2	neuron_Pou4_FoxL2	NO	adult
peak37739	NC_064037.1	18387122	18387371	Nvec_vc1.1_XM_032372576.2	neuron_Pou4_FoxL2	NO	adult
peak37739	NC_064037.1	18387122	18387371	Nvec_vc1.1_XM_032372576.2	precursors	NO	adult
peak37747	NC_064037.1	18405863	18406113	Nvec_vc1.1_XM_048727207.1	ecto	NO	gastrula
peak37747	NC_064037.1	18405863	18406113	Nvec_vc1.1_XM_048727207.1	ecto	NO	gastrula
peak37747	NC_064037.1	18405863	18406113	Nvec_vc1.1_XM_048727207.1	ecto	NO	gastrula
peak37747	NC_064037.1	18405863	18406113	Nvec_vc1.1_XM_048727207.1	epidermis	NO	adult
peak37748	NC_064037.1	18406101	18406351	Nvec_vc1.1_XM_032372576.2	NPC	NO	gastrula
peak37748	NC_064037.1	18406101	18406351	Nvec_vc1.1_XM_032372576.2	NPC	NO	gastrula
peak37748	NC_064037.1	18406101	18406351	Nvec_vc1.1_XM_032372576.2	ecto	NO	gastrula
peak37748	NC_064037.1	18406101	18406351	Nvec_vc1.1_XM_032372576.2	ecto	NO	gastrula
peak37748	NC_064037.1	18406101	18406351	Nvec_vc1.1_XM_032372576.2	ecto	NO	gastrula
peak37748	NC_064037.1	18406101	18406351	Nvec_vc1.1_XM_048727207.1	NPC	NO	gastrula
peak37748	NC_064037.1	18406101	18406351	Nvec_vc1.1_XM_048727207.1	NPC	NO	gastrula
peak37748	NC_064037.1	18406101	18406351	Nvec_vc1.1_XM_048727207.1	ecto	NO	gastrula
peak37748	NC_064037.1	18406101	18406351	Nvec_vc1.1_XM_048727207.1	ecto	NO	gastrula
peak37748	NC_064037.1	18406101	18406351	Nvec_vc1.1_XM_048727207.1	ecto	NO	gastrula
peak37749	NC_064037.1	18408063	18408313	Nvec_vc1.1_XM_048727207.1	EMS	CP	gastrula
peak37749	NC_064037.1	18408063	18408313	Nvec_vc1.1_XM_048727207.1	NPC	CP	gastrula
peak37749	NC_064037.1	18408063	18408313	Nvec_vc1.1_XM_048727207.1	NPC	CP	gastrula
peak37749	NC_064037.1	18408063	18408313	Nvec_vc1.1_XM_048727207.1	cnidocyte	CP	adult
peak37749	NC_064037.1	18408063	18408313	Nvec_vc1.1_XM_048727207.1	cnidocyte_gastrula	CP	gastrula
peak37749	NC_064037.1	18408063	18408313	Nvec_vc1.1_XM_048727207.1	digestive_filaments	CP	adult
peak37749	NC_064037.1	18408063	18408313	Nvec_vc1.1_XM_048727207.1	ecto	CP	gastrula
peak37749	NC_064037.1	18408063	18408313	Nvec_vc1.1_XM_048727207.1	ecto	CP	gastrula
peak37749	NC_064037.1	18408063	18408313	Nvec_vc1.1_XM_048727207.1	ecto	CP	gastrula
peak37749	NC_064037.1	18408063	18408313	Nvec_vc1.1_XM_048727207.1	epidermis	CP	adult
peak37749	NC_064037.1	18408063	18408313	Nvec_vc1.1_XM_048727207.1	gastro	CP	adult
peak37749	NC_064037.1	18408063	18408313	Nvec_vc1.1_XM_048727207.1	gastro	CP	adult
peak37749	NC_064037.1	18408063	18408313	Nvec_vc1.1_XM_048727207.1	gastro_circular_muscle	CP	adult
peak37749	NC_064037.1	18408063	18408313	Nvec_vc1.1_XM_048727207.1	gastro_parietal_muscle	CP	adult
peak37749	NC_064037.1	18408063	18408313	Nvec_vc1.1_XM_048727207.1	gland	CP	adult
peak37749	NC_064037.1	18408063	18408313	Nvec_vc1.1_XM_048727207.1	gland_mucin	CP	gastrula
peak37749	NC_064037.1	18408063	18408313	Nvec_vc1.1_XM_048727207.1	muscle	CP	adult
peak37749	NC_064037.1	18408063	18408313	Nvec_vc1.1_XM_048727207.1	neuron_GATA_Islet	CP	adult
peak37749	NC_064037.1	18408063	18408313	Nvec_vc1.1_XM_048727207.1	neuron_GATA_Islet	CP	adult
peak37749	NC_064037.1	18408063	18408313	Nvec_vc1.1_XM_048727207.1	neuron_Pou4_FoxL2	CP	adult
peak37749	NC_064037.1	18408063	18408313	Nvec_vc1.1_XM_048727207.1	neuron_Pou4_FoxL2	CP	adult
peak37749	NC_064037.1	18408063	18408313	Nvec_vc1.1_XM_048727207.1	neuronal	CP	gastrula
peak37749	NC_064037.1	18408063	18408313	Nvec_vc1.1_XM_048727207.1	precursors	CP	adult
peak37750	NC_064037.1	18408572	18408822	Nvec_vc1.1_XM_048727198.1	EMS	SP	gastrula
peak37750	NC_064037.1	18408572	18408822	Nvec_vc1.1_XM_048727198.1	NPC	SP	gastrula
peak37750	NC_064037.1	18408572	18408822	Nvec_vc1.1_XM_048727198.1	NPC	SP	gastrula
peak37750	NC_064037.1	18408572	18408822	Nvec_vc1.1_XM_048727198.1	cnidocyte	CP	adult
peak37750	NC_064037.1	18408572	18408822	Nvec_vc1.1_XM_048727198.1	cnidocyte_gastrula	SP	gastrula
peak37750	NC_064037.1	18408572	18408822	Nvec_vc1.1_XM_048727198.1	digestive_filaments	CP	adult
peak37750	NC_064037.1	18408572	18408822	Nvec_vc1.1_XM_048727198.1	ecto	SP	gastrula
peak37750	NC_064037.1	18408572	18408822	Nvec_vc1.1_XM_048727198.1	ecto	SP	gastrula
peak37750	NC_064037.1	18408572	18408822	Nvec_vc1.1_XM_048727198.1	ecto	SP	gastrula
peak37750	NC_064037.1	18408572	18408822	Nvec_vc1.1_XM_048727198.1	epidermis	CP	adult
peak37750	NC_064037.1	18408572	18408822	Nvec_vc1.1_XM_048727198.1	gastro	CP	adult
peak37750	NC_064037.1	18408572	18408822	Nvec_vc1.1_XM_048727198.1	gastro	CP	adult
peak37750	NC_064037.1	18408572	18408822	Nvec_vc1.1_XM_048727198.1	gastro_circular_muscle	CP	adult
peak37750	NC_064037.1	18408572	18408822	Nvec_vc1.1_XM_048727198.1	gastro_parietal_muscle	CP	adult
peak37750	NC_064037.1	18408572	18408822	Nvec_vc1.1_XM_048727198.1	gland	CP	adult
peak37750	NC_064037.1	18408572	18408822	Nvec_vc1.1_XM_048727198.1	gland_mucin	SP	gastrula
peak37750	NC_064037.1	18408572	18408822	Nvec_vc1.1_XM_048727198.1	muscle	CP	adult
peak37750	NC_064037.1	18408572	18408822	Nvec_vc1.1_XM_048727198.1	neuron_GATA_Islet	CP	adult
peak37750	NC_064037.1	18408572	18408822	Nvec_vc1.1_XM_048727198.1	neuron_GATA_Islet	CP	adult
peak37750	NC_064037.1	18408572	18408822	Nvec_vc1.1_XM_048727198.1	neuron_Pou4_FoxL2	CP	adult
peak37750	NC_064037.1	18408572	18408822	Nvec_vc1.1_XM_048727198.1	neuron_Pou4_FoxL2	CP	adult
peak37750	NC_064037.1	18408572	18408822	Nvec_vc1.1_XM_048727198.1	precursors	CP	adult
peak37763	NC_064037.1	18448018	18448268	Nvec_vc1.1_XM_048727198.1	gastro	NO	adult
peak37763	NC_064037.1	18448018	18448268	Nvec_vc1.1_XM_048727198.1	gastro	NO	adult
peak37763	NC_064037.1	18448018	18448268	Nvec_vc1.1_XM_048727198.1	muscle	NO	adult
peak37787	NC_064037.1	18526104	18526354	Nvec_vc1.1_XM_048727199.1	cnidocyte	NO	adult
peak37787	NC_064037.1	18526104	18526354	Nvec_vc1.1_XM_048727199.1	digestive_filaments	NO	adult
peak37787	NC_064037.1	18526104	18526354	Nvec_vc1.1_XM_048727199.1	gastro	NO	adult
peak37787	NC_064037.1	18526104	18526354	Nvec_vc1.1_XM_048727199.1	gastro	NO	adult
peak37787	NC_064037.1	18526104	18526354	Nvec_vc1.1_XM_048727199.1	gastro_circular_muscle	NO	adult
peak37787	NC_064037.1	18526104	18526354	Nvec_vc1.1_XM_048727199.1	gastro_parietal_muscle	NO	adult
peak37787	NC_064037.1	18526104	18526354	Nvec_vc1.1_XM_048727199.1	gland	NO	adult
peak37787	NC_064037.1	18526104	18526354	Nvec_vc1.1_XM_048727199.1	neuron_GATA_Islet	NO	adult
peak37787	NC_064037.1	18526104	18526354	Nvec_vc1.1_XM_048727199.1	neuron_GATA_Islet	NO	adult
peak37787	NC_064037.1	18526104	18526354	Nvec_vc1.1_XM_048727199.1	neuron_Pou4_FoxL2	NO	adult
peak37787	NC_064037.1	18526104	18526354	Nvec_vc1.1_XM_048727199.1	neuron_Pou4_FoxL2	NO	adult
peak37795	NC_064037.1	18554024	18554274	Nvec_vc1.1_XM_048727199.1	EMS	SP	gastrula
peak37795	NC_064037.1	18554024	18554274	Nvec_vc1.1_XM_048727199.1	NPC	SP	gastrula
peak37795	NC_064037.1	18554024	18554274	Nvec_vc1.1_XM_048727199.1	NPC	SP	gastrula
peak37795	NC_064037.1	18554024	18554274	Nvec_vc1.1_XM_048727199.1	cnidocyte	CP	adult
peak37795	NC_064037.1	18554024	18554274	Nvec_vc1.1_XM_048727199.1	cnidocyte_gastrula	SP	gastrula
peak37795	NC_064037.1	18554024	18554274	Nvec_vc1.1_XM_048727199.1	digestive_filaments	CP	adult
peak37795	NC_064037.1	18554024	18554274	Nvec_vc1.1_XM_048727199.1	ecto	SP	gastrula
peak37795	NC_064037.1	18554024	18554274	Nvec_vc1.1_XM_048727199.1	ecto	SP	gastrula
peak37795	NC_064037.1	18554024	18554274	Nvec_vc1.1_XM_048727199.1	ecto	SP	gastrula
peak37795	NC_064037.1	18554024	18554274	Nvec_vc1.1_XM_048727199.1	epidermis	CP	adult
peak37795	NC_064037.1	18554024	18554274	Nvec_vc1.1_XM_048727199.1	gastro	CP	adult
peak37795	NC_064037.1	18554024	18554274	Nvec_vc1.1_XM_048727199.1	gastro	CP	adult
peak37795	NC_064037.1	18554024	18554274	Nvec_vc1.1_XM_048727199.1	gastro_circular_muscle	CP	adult
peak37795	NC_064037.1	18554024	18554274	Nvec_vc1.1_XM_048727199.1	gastro_parietal_muscle	CP	adult
peak37795	NC_064037.1	18554024	18554274	Nvec_vc1.1_XM_048727199.1	gland	CP	adult
peak37795	NC_064037.1	18554024	18554274	Nvec_vc1.1_XM_048727199.1	gland_mucin	SP	gastrula
peak37795	NC_064037.1	18554024	18554274	Nvec_vc1.1_XM_048727199.1	muscle	CP	adult
peak37795	NC_064037.1	18554024	18554274	Nvec_vc1.1_XM_048727199.1	neuron_GATA_Islet	CP	adult
peak37795	NC_064037.1	18554024	18554274	Nvec_vc1.1_XM_048727199.1	neuron_GATA_Islet	CP	adult
peak37795	NC_064037.1	18554024	18554274	Nvec_vc1.1_XM_048727199.1	neuron_Pou4_FoxL2	CP	adult
peak37795	NC_064037.1	18554024	18554274	Nvec_vc1.1_XM_048727199.1	neuron_Pou4_FoxL2	CP	adult
peak37795	NC_064037.1	18554024	18554274	Nvec_vc1.1_XM_048727199.1	precursors	CP	adult
peak37795	NC_064037.1	18554024	18554274	Nvec_vc1.1_XM_048727209.1	EMS	SP	gastrula
peak37795	NC_064037.1	18554024	18554274	Nvec_vc1.1_XM_048727209.1	NPC	SP	gastrula
peak37795	NC_064037.1	18554024	18554274	Nvec_vc1.1_XM_048727209.1	NPC	SP	gastrula
peak37795	NC_064037.1	18554024	18554274	Nvec_vc1.1_XM_048727209.1	cnidocyte	CP	adult
peak37795	NC_064037.1	18554024	18554274	Nvec_vc1.1_XM_048727209.1	cnidocyte_gastrula	SP	gastrula
peak37795	NC_064037.1	18554024	18554274	Nvec_vc1.1_XM_048727209.1	digestive_filaments	CP	adult
peak37795	NC_064037.1	18554024	18554274	Nvec_vc1.1_XM_048727209.1	ecto	SP	gastrula
peak37795	NC_064037.1	18554024	18554274	Nvec_vc1.1_XM_048727209.1	ecto	SP	gastrula
peak37795	NC_064037.1	18554024	18554274	Nvec_vc1.1_XM_048727209.1	ecto	SP	gastrula
peak37795	NC_064037.1	18554024	18554274	Nvec_vc1.1_XM_048727209.1	epidermis	CP	adult
peak37795	NC_064037.1	18554024	18554274	Nvec_vc1.1_XM_048727209.1	gastro	CP	adult
peak37795	NC_064037.1	18554024	18554274	Nvec_vc1.1_XM_048727209.1	gastro	CP	adult
peak37795	NC_064037.1	18554024	18554274	Nvec_vc1.1_XM_048727209.1	gastro_circular_muscle	CP	adult
peak37795	NC_064037.1	18554024	18554274	Nvec_vc1.1_XM_048727209.1	gastro_parietal_muscle	CP	adult
peak37795	NC_064037.1	18554024	18554274	Nvec_vc1.1_XM_048727209.1	gland	CP	adult
peak37795	NC_064037.1	18554024	18554274	Nvec_vc1.1_XM_048727209.1	gland_mucin	SP	gastrula
peak37795	NC_064037.1	18554024	18554274	Nvec_vc1.1_XM_048727209.1	muscle	CP	adult
peak37795	NC_064037.1	18554024	18554274	Nvec_vc1.1_XM_048727209.1	neuron_GATA_Islet	CP	adult
peak37795	NC_064037.1	18554024	18554274	Nvec_vc1.1_XM_048727209.1	neuron_GATA_Islet	CP	adult
peak37795	NC_064037.1	18554024	18554274	Nvec_vc1.1_XM_048727209.1	neuron_Pou4_FoxL2	CP	adult
peak37795	NC_064037.1	18554024	18554274	Nvec_vc1.1_XM_048727209.1	neuron_Pou4_FoxL2	CP	adult
peak37795	NC_064037.1	18554024	18554274	Nvec_vc1.1_XM_048727209.1	precursors	CP	adult
peak37798	NC_064037.1	18560417	18560666	Nvec_vc1.1_XM_048727209.1	epidermis	NO	adult
peak37800	NC_064037.1	18570241	18570491	Nvec_vc1.1_XM_001624450.3	EMS	NO	gastrula
peak37800	NC_064037.1	18570241	18570491	Nvec_vc1.1_XM_001624450.3	cnidocyte_gastrula	NO	gastrula
peak37800	NC_064037.1	18570241	18570491	Nvec_vc1.1_XM_001624450.3	digestive_filaments	NO	adult
peak37800	NC_064037.1	18570241	18570491	Nvec_vc1.1_XM_001624450.3	ecto	NO	gastrula
peak37800	NC_064037.1	18570241	18570491	Nvec_vc1.1_XM_001624450.3	ecto	NO	gastrula
peak37800	NC_064037.1	18570241	18570491	Nvec_vc1.1_XM_001624450.3	ecto	NO	gastrula
peak37800	NC_064037.1	18570241	18570491	Nvec_vc1.1_XM_001624450.3	gastro	NO	adult
peak37800	NC_064037.1	18570241	18570491	Nvec_vc1.1_XM_001624450.3	gastro	NO	adult
peak37800	NC_064037.1	18570241	18570491	Nvec_vc1.1_XM_001624450.3	gastro_parietal_muscle	NO	adult
peak37800	NC_064037.1	18570241	18570491	Nvec_vc1.1_XM_001624450.3	gland_mucin	NO	gastrula
peak37800	NC_064037.1	18570241	18570491	Nvec_vc1.1_XM_001624450.3	muscle	NO	adult
peak37800	NC_064037.1	18570241	18570491	Nvec_vc1.1_XM_001624450.3	precursors	NO	adult
peak37801	NC_064037.1	18576695	18576945	Nvec_vc1.1_XM_001624450.3	digestive_filaments	NO	adult
peak37801	NC_064037.1	18576695	18576945	Nvec_vc1.1_XM_001624450.3	gastro_circular_muscle	NO	adult
peak37801	NC_064037.1	18576695	18576945	Nvec_vc1.1_XM_001624450.3	gastro_parietal_muscle	NO	adult
peak37802	NC_064037.1	18580358	18580608	Nvec_vc1.1_XM_001624450.3	EMS	SP	gastrula
peak37802	NC_064037.1	18580358	18580608	Nvec_vc1.1_XM_001624450.3	NPC	SP	gastrula
peak37802	NC_064037.1	18580358	18580608	Nvec_vc1.1_XM_001624450.3	NPC	SP	gastrula
peak37802	NC_064037.1	18580358	18580608	Nvec_vc1.1_XM_001624450.3	cnidocyte	CP	adult
peak37802	NC_064037.1	18580358	18580608	Nvec_vc1.1_XM_001624450.3	cnidocyte_gastrula	SP	gastrula
peak37802	NC_064037.1	18580358	18580608	Nvec_vc1.1_XM_001624450.3	digestive_filaments	CP	adult
peak37802	NC_064037.1	18580358	18580608	Nvec_vc1.1_XM_001624450.3	ecto	SP	gastrula
peak37802	NC_064037.1	18580358	18580608	Nvec_vc1.1_XM_001624450.3	ecto	SP	gastrula
peak37802	NC_064037.1	18580358	18580608	Nvec_vc1.1_XM_001624450.3	ecto	SP	gastrula
peak37802	NC_064037.1	18580358	18580608	Nvec_vc1.1_XM_001624450.3	epidermis	CP	adult
peak37802	NC_064037.1	18580358	18580608	Nvec_vc1.1_XM_001624450.3	gastro	CP	adult
peak37802	NC_064037.1	18580358	18580608	Nvec_vc1.1_XM_001624450.3	gastro	CP	adult
peak37802	NC_064037.1	18580358	18580608	Nvec_vc1.1_XM_001624450.3	gastro_circular_muscle	CP	adult
peak37802	NC_064037.1	18580358	18580608	Nvec_vc1.1_XM_001624450.3	gastro_parietal_muscle	CP	adult
peak37802	NC_064037.1	18580358	18580608	Nvec_vc1.1_XM_001624450.3	gland	CP	adult
peak37802	NC_064037.1	18580358	18580608	Nvec_vc1.1_XM_001624450.3	muscle	CP	adult
peak37802	NC_064037.1	18580358	18580608	Nvec_vc1.1_XM_001624450.3	neuron_GATA_Islet	CP	adult
peak37802	NC_064037.1	18580358	18580608	Nvec_vc1.1_XM_001624450.3	neuron_GATA_Islet	CP	adult
peak37802	NC_064037.1	18580358	18580608	Nvec_vc1.1_XM_001624450.3	neuron_Pou4_FoxL2	CP	adult
peak37802	NC_064037.1	18580358	18580608	Nvec_vc1.1_XM_001624450.3	neuron_Pou4_FoxL2	CP	adult
peak37802	NC_064037.1	18580358	18580608	Nvec_vc1.1_XM_001624450.3	precursors	CP	adult
peak37804	NC_064037.1	18588923	18589173	Nvec_vc1.1_XM_001624440.3	EMS	NO	gastrula
peak37804	NC_064037.1	18588923	18589173	Nvec_vc1.1_XM_001624440.3	digestive_filaments	NO	adult
peak37804	NC_064037.1	18588923	18589173	Nvec_vc1.1_XM_001624440.3	ecto	NO	gastrula
peak37804	NC_064037.1	18588923	18589173	Nvec_vc1.1_XM_001624440.3	ecto	NO	gastrula
peak37804	NC_064037.1	18588923	18589173	Nvec_vc1.1_XM_001624440.3	gastro_circular_muscle	NO	adult
peak37804	NC_064037.1	18588923	18589173	Nvec_vc1.1_XM_001624440.3	gastro_parietal_muscle	NO	adult
peak37804	NC_064037.1	18588923	18589173	Nvec_vc1.1_XM_001624440.3	muscle	NO	adult
peak37804	NC_064037.1	18588923	18589173	Nvec_vc1.1_XM_001624451.3	EMS	NO	gastrula
peak37804	NC_064037.1	18588923	18589173	Nvec_vc1.1_XM_001624451.3	digestive_filaments	NO	adult
peak37804	NC_064037.1	18588923	18589173	Nvec_vc1.1_XM_001624451.3	ecto	NO	gastrula
peak37804	NC_064037.1	18588923	18589173	Nvec_vc1.1_XM_001624451.3	ecto	NO	gastrula
peak37804	NC_064037.1	18588923	18589173	Nvec_vc1.1_XM_001624451.3	ecto	NO	gastrula
peak37804	NC_064037.1	18588923	18589173	Nvec_vc1.1_XM_001624451.3	gastro_circular_muscle	NO	adult
peak37804	NC_064037.1	18588923	18589173	Nvec_vc1.1_XM_001624451.3	gastro_parietal_muscle	NO	adult
peak37804	NC_064037.1	18588923	18589173	Nvec_vc1.1_XM_001624451.3	muscle	NO	adult
peak37805	NC_064037.1	18589280	18589530	Nvec_vc1.1_XM_001624451.3	ecto	NO	gastrula
peak37805	NC_064037.1	18589280	18589530	Nvec_vc1.1_XM_001624451.3	ecto	NO	gastrula
peak37805	NC_064037.1	18589280	18589530	Nvec_vc1.1_XM_001624451.3	ecto	NO	gastrula
peak37805	NC_064037.1	18589280	18589530	Nvec_vc1.1_XM_001624451.3	gastro_circular_muscle	NO	adult
peak37805	NC_064037.1	18589280	18589530	Nvec_vc1.1_XM_001624451.3	muscle	NO	adult
peak37806	NC_064037.1	18589716	18589966	Nvec_vc1.1_XM_001624451.3	digestive_filaments	NO	adult
peak37806	NC_064037.1	18589716	18589966	Nvec_vc1.1_XM_001624451.3	gastro_circular_muscle	NO	adult
peak37806	NC_064037.1	18589716	18589966	Nvec_vc1.1_XM_001624451.3	gastro_parietal_muscle	NO	adult
peak37806	NC_064037.1	18589716	18589966	Nvec_vc1.1_XM_001624451.3	muscle	NO	adult
peak37807	NC_064037.1	18589921	18590170	Nvec_vc1.1_XM_001624440.3	cnidocyte	NO	adult
peak37807	NC_064037.1	18589921	18590170	Nvec_vc1.1_XM_001624440.3	digestive_filaments	NO	adult
peak37807	NC_064037.1	18589921	18590170	Nvec_vc1.1_XM_001624440.3	muscle	NO	adult
peak37807	NC_064037.1	18589921	18590170	Nvec_vc1.1_XM_001624451.3	cnidocyte	NO	adult
peak37807	NC_064037.1	18589921	18590170	Nvec_vc1.1_XM_001624451.3	digestive_filaments	NO	adult
peak37807	NC_064037.1	18589921	18590170	Nvec_vc1.1_XM_001624451.3	muscle	NO	adult
peak37808	NC_064037.1	18590223	18590473	Nvec_vc1.1_XM_001624451.3	EMS	NO	gastrula
peak37808	NC_064037.1	18590223	18590473	Nvec_vc1.1_XM_001624451.3	NPC	NO	gastrula
peak37808	NC_064037.1	18590223	18590473	Nvec_vc1.1_XM_001624451.3	NPC	NO	gastrula
peak37808	NC_064037.1	18590223	18590473	Nvec_vc1.1_XM_001624451.3	cnidocyte	NO	adult
peak37808	NC_064037.1	18590223	18590473	Nvec_vc1.1_XM_001624451.3	cnidocyte_gastrula	NO	gastrula
peak37808	NC_064037.1	18590223	18590473	Nvec_vc1.1_XM_001624451.3	digestive_filaments	NO	adult
peak37808	NC_064037.1	18590223	18590473	Nvec_vc1.1_XM_001624451.3	ecto	NO	gastrula
peak37808	NC_064037.1	18590223	18590473	Nvec_vc1.1_XM_001624451.3	ecto	NO	gastrula
peak37808	NC_064037.1	18590223	18590473	Nvec_vc1.1_XM_001624451.3	ecto	NO	gastrula
peak37808	NC_064037.1	18590223	18590473	Nvec_vc1.1_XM_001624451.3	gastro	NO	adult
peak37808	NC_064037.1	18590223	18590473	Nvec_vc1.1_XM_001624451.3	gastro	NO	adult
peak37808	NC_064037.1	18590223	18590473	Nvec_vc1.1_XM_001624451.3	gastro_circular_muscle	NO	adult
peak37808	NC_064037.1	18590223	18590473	Nvec_vc1.1_XM_001624451.3	gastro_parietal_muscle	NO	adult
peak37808	NC_064037.1	18590223	18590473	Nvec_vc1.1_XM_001624451.3	muscle	NO	adult
peak37809	NC_064037.1	18590574	18590824	Nvec_vc1.1_XM_001624451.3	ecto	NO	gastrula
peak37809	NC_064037.1	18590574	18590824	Nvec_vc1.1_XM_001624451.3	ecto	NO	gastrula
peak37809	NC_064037.1	18590574	18590824	Nvec_vc1.1_XM_001624451.3	ecto	NO	gastrula
peak37809	NC_064037.1	18590574	18590824	Nvec_vc1.1_XM_001624451.3	gastro	NO	adult
peak37809	NC_064037.1	18590574	18590824	Nvec_vc1.1_XM_001624451.3	gastro	NO	adult
peak37809	NC_064037.1	18590574	18590824	Nvec_vc1.1_XM_001624451.3	gastro_parietal_muscle	NO	adult
peak37810	NC_064037.1	18591209	18591459	Nvec_vc1.1_XM_001624451.3	ecto	NO	gastrula
peak37810	NC_064037.1	18591209	18591459	Nvec_vc1.1_XM_001624451.3	ecto	NO	gastrula
peak37810	NC_064037.1	18591209	18591459	Nvec_vc1.1_XM_001624451.3	ecto	NO	gastrula
peak37812	NC_064037.1	18591793	18592043	Nvec_vc1.1_XM_001624451.3	ecto	NO	gastrula
peak37812	NC_064037.1	18591793	18592043	Nvec_vc1.1_XM_001624451.3	ecto	NO	gastrula
peak37812	NC_064037.1	18591793	18592043	Nvec_vc1.1_XM_001624451.3	ecto	NO	gastrula
peak37813	NC_064037.1	18592196	18592446	Nvec_vc1.1_XM_001624451.3	EMS	SP	gastrula
peak37813	NC_064037.1	18592196	18592446	Nvec_vc1.1_XM_001624451.3	NPC	SP	gastrula
peak37813	NC_064037.1	18592196	18592446	Nvec_vc1.1_XM_001624451.3	NPC	SP	gastrula
peak37813	NC_064037.1	18592196	18592446	Nvec_vc1.1_XM_001624451.3	cnidocyte	CP	adult
peak37813	NC_064037.1	18592196	18592446	Nvec_vc1.1_XM_001624451.3	cnidocyte_gastrula	SP	gastrula
peak37813	NC_064037.1	18592196	18592446	Nvec_vc1.1_XM_001624451.3	digestive_filaments	CP	adult
peak37813	NC_064037.1	18592196	18592446	Nvec_vc1.1_XM_001624451.3	ecto	SP	gastrula
peak37813	NC_064037.1	18592196	18592446	Nvec_vc1.1_XM_001624451.3	ecto	SP	gastrula
peak37813	NC_064037.1	18592196	18592446	Nvec_vc1.1_XM_001624451.3	ecto	SP	gastrula
peak37813	NC_064037.1	18592196	18592446	Nvec_vc1.1_XM_001624451.3	epidermis	CP	adult
peak37813	NC_064037.1	18592196	18592446	Nvec_vc1.1_XM_001624451.3	gastro	CP	adult
peak37813	NC_064037.1	18592196	18592446	Nvec_vc1.1_XM_001624451.3	gastro	CP	adult
peak37813	NC_064037.1	18592196	18592446	Nvec_vc1.1_XM_001624451.3	gastro_circular_muscle	CP	adult
peak37813	NC_064037.1	18592196	18592446	Nvec_vc1.1_XM_001624451.3	gastro_parietal_muscle	CP	adult
peak37813	NC_064037.1	18592196	18592446	Nvec_vc1.1_XM_001624451.3	gland	CP	adult
peak37813	NC_064037.1	18592196	18592446	Nvec_vc1.1_XM_001624451.3	muscle	CP	adult
peak37813	NC_064037.1	18592196	18592446	Nvec_vc1.1_XM_001624451.3	neuron_GATA_Islet	CP	adult
peak37813	NC_064037.1	18592196	18592446	Nvec_vc1.1_XM_001624451.3	neuron_GATA_Islet	CP	adult
peak37813	NC_064037.1	18592196	18592446	Nvec_vc1.1_XM_001624451.3	neuron_Pou4_FoxL2	CP	adult
peak37813	NC_064037.1	18592196	18592446	Nvec_vc1.1_XM_001624451.3	neuron_Pou4_FoxL2	CP	adult
peak37813	NC_064037.1	18592196	18592446	Nvec_vc1.1_XM_001624451.3	precursors	CP	adult
peak37814	NC_064037.1	18592456	18592706	Nvec_vc1.1_XM_001624451.3	EMS	NO	gastrula
peak37814	NC_064037.1	18592456	18592706	Nvec_vc1.1_XM_001624451.3	NPC	NO	gastrula
peak37814	NC_064037.1	18592456	18592706	Nvec_vc1.1_XM_001624451.3	NPC	NO	gastrula
peak37814	NC_064037.1	18592456	18592706	Nvec_vc1.1_XM_001624451.3	cnidocyte_gastrula	NO	gastrula
peak37814	NC_064037.1	18592456	18592706	Nvec_vc1.1_XM_001624451.3	digestive_filaments	NO	adult
peak37814	NC_064037.1	18592456	18592706	Nvec_vc1.1_XM_001624451.3	ecto	NO	gastrula
peak37814	NC_064037.1	18592456	18592706	Nvec_vc1.1_XM_001624451.3	ecto	NO	gastrula
peak37814	NC_064037.1	18592456	18592706	Nvec_vc1.1_XM_001624451.3	ecto	NO	gastrula
peak37814	NC_064037.1	18592456	18592706	Nvec_vc1.1_XM_001624451.3	epidermis	NO	adult
peak37814	NC_064037.1	18592456	18592706	Nvec_vc1.1_XM_001624451.3	gastro	NO	adult
peak37814	NC_064037.1	18592456	18592706	Nvec_vc1.1_XM_001624451.3	gastro	NO	adult
peak37814	NC_064037.1	18592456	18592706	Nvec_vc1.1_XM_001624451.3	gastro_circular_muscle	NO	adult
peak37814	NC_064037.1	18592456	18592706	Nvec_vc1.1_XM_001624451.3	gastro_parietal_muscle	NO	adult
peak37814	NC_064037.1	18592456	18592706	Nvec_vc1.1_XM_001624451.3	muscle	NO	adult
peak37814	NC_064037.1	18592456	18592706	Nvec_vc1.1_XM_001624451.3	neuron_GATA_Islet	NO	adult
peak37814	NC_064037.1	18592456	18592706	Nvec_vc1.1_XM_001624451.3	neuron_GATA_Islet	NO	adult
peak37815	NC_064037.1	18594550	18594800	Nvec_vc1.1_XM_001624451.3	neuron_Pou4_FoxL2	NO	adult
peak37815	NC_064037.1	18594550	18594800	Nvec_vc1.1_XM_001624451.3	neuron_Pou4_FoxL2	NO	adult
peak37816	NC_064037.1	18595552	18595802	Nvec_vc1.1_XM_001624451.3	gastro_circular_muscle	NO	adult
peak37816	NC_064037.1	18595552	18595802	Nvec_vc1.1_XM_001624451.3	gastro_parietal_muscle	NO	adult
peak37816	NC_064037.1	18595552	18595802	Nvec_vc1.1_XM_001624451.3	muscle	NO	adult
peak37824	NC_064037.1	18620452	18620701	Nvec_vc1.1_XM_032371768.2	epidermis	NO	adult
peak37826	NC_064037.1	18624177	18624427	Nvec_vc1.1_XM_032371768.2	EMS	SP	gastrula
peak37826	NC_064037.1	18624177	18624427	Nvec_vc1.1_XM_032371768.2	NPC	SP	gastrula
peak37826	NC_064037.1	18624177	18624427	Nvec_vc1.1_XM_032371768.2	NPC	SP	gastrula
peak37826	NC_064037.1	18624177	18624427	Nvec_vc1.1_XM_032371768.2	cnidocyte	CP	adult
peak37826	NC_064037.1	18624177	18624427	Nvec_vc1.1_XM_032371768.2	digestive_filaments	CP	adult
peak37826	NC_064037.1	18624177	18624427	Nvec_vc1.1_XM_032371768.2	ecto	SP	gastrula
peak37826	NC_064037.1	18624177	18624427	Nvec_vc1.1_XM_032371768.2	ecto	SP	gastrula
peak37826	NC_064037.1	18624177	18624427	Nvec_vc1.1_XM_032371768.2	ecto	SP	gastrula
peak37826	NC_064037.1	18624177	18624427	Nvec_vc1.1_XM_032371768.2	epidermis	CP	adult
peak37826	NC_064037.1	18624177	18624427	Nvec_vc1.1_XM_032371768.2	gastro	CP	adult
peak37826	NC_064037.1	18624177	18624427	Nvec_vc1.1_XM_032371768.2	gastro	CP	adult
peak37826	NC_064037.1	18624177	18624427	Nvec_vc1.1_XM_032371768.2	gastro_circular_muscle	CP	adult
peak37826	NC_064037.1	18624177	18624427	Nvec_vc1.1_XM_032371768.2	gastro_parietal_muscle	CP	adult
peak37826	NC_064037.1	18624177	18624427	Nvec_vc1.1_XM_032371768.2	gland	CP	adult
peak37826	NC_064037.1	18624177	18624427	Nvec_vc1.1_XM_032371768.2	muscle	CP	adult
peak37826	NC_064037.1	18624177	18624427	Nvec_vc1.1_XM_032371768.2	neuron_GATA_Islet	CP	adult
peak37826	NC_064037.1	18624177	18624427	Nvec_vc1.1_XM_032371768.2	neuron_GATA_Islet	CP	adult
peak37826	NC_064037.1	18624177	18624427	Nvec_vc1.1_XM_032371768.2	neuron_Pou4_FoxL2	CP	adult
peak37826	NC_064037.1	18624177	18624427	Nvec_vc1.1_XM_032371768.2	neuron_Pou4_FoxL2	CP	adult
peak37826	NC_064037.1	18624177	18624427	Nvec_vc1.1_XM_032371768.2	precursors	CP	adult
peak37827	NC_064037.1	18627905	18628155	Nvec_vc1.1_XM_032371767.2	cnidocyte	SP	adult
peak37827	NC_064037.1	18627905	18628155	Nvec_vc1.1_XM_032371767.2	epidermis	SP	adult
peak37827	NC_064037.1	18627905	18628155	Nvec_vc1.1_XM_032371767.2	gland	SP	adult
peak37837	NC_064037.1	18652086	18652335	Nvec_vc1.1_XM_048726578.1	cnidocyte	SP	adult
peak37842	NC_064037.1	18716797	18717047	Nvec_v1g133355	EMS	NO	gastrula
peak37842	NC_064037.1	18716797	18717047	Nvec_v1g133355	cnidocyte	NO	adult
peak37842	NC_064037.1	18716797	18717047	Nvec_v1g133355	digestive_filaments	NO	adult
peak37842	NC_064037.1	18716797	18717047	Nvec_v1g133355	ecto	NO	gastrula
peak37842	NC_064037.1	18716797	18717047	Nvec_v1g133355	ecto	NO	gastrula
peak37842	NC_064037.1	18716797	18717047	Nvec_v1g133355	ecto	NO	gastrula
peak37842	NC_064037.1	18716797	18717047	Nvec_v1g133355	gastro_circular_muscle	NO	adult
peak37842	NC_064037.1	18716797	18717047	Nvec_v1g133355	precursors	NO	adult
peak37851	NC_064037.1	18910420	18910669	Nvec_NVE20421	gastro_circular_muscle	SP	adult
peak37889	NC_064037.1	19268082	19268332	Nvec_vc1.1_XM_032363456.2	EMS	NO	gastrula
peak37889	NC_064037.1	19268082	19268332	Nvec_vc1.1_XM_032363456.2	NPC	NO	gastrula
peak37889	NC_064037.1	19268082	19268332	Nvec_vc1.1_XM_032363456.2	NPC	NO	gastrula
peak37889	NC_064037.1	19268082	19268332	Nvec_vc1.1_XM_032363456.2	cnidocyte	NO	adult
peak37889	NC_064037.1	19268082	19268332	Nvec_vc1.1_XM_032363456.2	cnidocyte_gastrula	NO	gastrula
peak37889	NC_064037.1	19268082	19268332	Nvec_vc1.1_XM_032363456.2	digestive_filaments	NO	adult
peak37889	NC_064037.1	19268082	19268332	Nvec_vc1.1_XM_032363456.2	ecto	NO	gastrula
peak37889	NC_064037.1	19268082	19268332	Nvec_vc1.1_XM_032363456.2	ecto	NO	gastrula
peak37889	NC_064037.1	19268082	19268332	Nvec_vc1.1_XM_032363456.2	ecto	NO	gastrula
peak37889	NC_064037.1	19268082	19268332	Nvec_vc1.1_XM_032363456.2	epidermis	NO	adult
peak37889	NC_064037.1	19268082	19268332	Nvec_vc1.1_XM_032363456.2	gastro	NO	adult
peak37889	NC_064037.1	19268082	19268332	Nvec_vc1.1_XM_032363456.2	gastro_circular_muscle	NO	adult
peak37889	NC_064037.1	19268082	19268332	Nvec_vc1.1_XM_032363456.2	gastro_parietal_muscle	NO	adult
peak37889	NC_064037.1	19268082	19268332	Nvec_vc1.1_XM_032363456.2	gland	NO	adult
peak37889	NC_064037.1	19268082	19268332	Nvec_vc1.1_XM_032363456.2	muscle	NO	adult
peak37889	NC_064037.1	19268082	19268332	Nvec_vc1.1_XM_032363456.2	neuron_GATA_Islet	NO	adult
peak37889	NC_064037.1	19268082	19268332	Nvec_vc1.1_XM_032363456.2	neuron_GATA_Islet	NO	adult
peak37889	NC_064037.1	19268082	19268332	Nvec_vc1.1_XM_032363456.2	neuron_Pou4_FoxL2	NO	adult
peak37889	NC_064037.1	19268082	19268332	Nvec_vc1.1_XM_032363456.2	neuron_Pou4_FoxL2	NO	adult
peak37889	NC_064037.1	19268082	19268332	Nvec_vc1.1_XM_032363456.2	precursors	NO	adult
peak37890	NC_064037.1	19268280	19268529	Nvec_vc1.1_XM_032363456.2	EMS	SP	gastrula
peak37890	NC_064037.1	19268280	19268529	Nvec_vc1.1_XM_032363456.2	NPC	SP	gastrula
peak37890	NC_064037.1	19268280	19268529	Nvec_vc1.1_XM_032363456.2	NPC	SP	gastrula
peak37890	NC_064037.1	19268280	19268529	Nvec_vc1.1_XM_032363456.2	cnidocyte	CP	adult
peak37890	NC_064037.1	19268280	19268529	Nvec_vc1.1_XM_032363456.2	cnidocyte_gastrula	SP	gastrula
peak37890	NC_064037.1	19268280	19268529	Nvec_vc1.1_XM_032363456.2	digestive_filaments	CP	adult
peak37890	NC_064037.1	19268280	19268529	Nvec_vc1.1_XM_032363456.2	ecto	SP	gastrula
peak37890	NC_064037.1	19268280	19268529	Nvec_vc1.1_XM_032363456.2	ecto	SP	gastrula
peak37890	NC_064037.1	19268280	19268529	Nvec_vc1.1_XM_032363456.2	ecto	SP	gastrula
peak37890	NC_064037.1	19268280	19268529	Nvec_vc1.1_XM_032363456.2	epidermis	CP	adult
peak37890	NC_064037.1	19268280	19268529	Nvec_vc1.1_XM_032363456.2	gastro	CP	adult
peak37890	NC_064037.1	19268280	19268529	Nvec_vc1.1_XM_032363456.2	gastro_circular_muscle	CP	adult
peak37890	NC_064037.1	19268280	19268529	Nvec_vc1.1_XM_032363456.2	gastro_parietal_muscle	CP	adult
peak37890	NC_064037.1	19268280	19268529	Nvec_vc1.1_XM_032363456.2	gland	CP	adult
peak37890	NC_064037.1	19268280	19268529	Nvec_vc1.1_XM_032363456.2	muscle	CP	adult
peak37890	NC_064037.1	19268280	19268529	Nvec_vc1.1_XM_032363456.2	neuron_GATA_Islet	CP	adult
peak37890	NC_064037.1	19268280	19268529	Nvec_vc1.1_XM_032363456.2	neuron_GATA_Islet	CP	adult
peak37890	NC_064037.1	19268280	19268529	Nvec_vc1.1_XM_032363456.2	neuron_Pou4_FoxL2	CP	adult
peak37890	NC_064037.1	19268280	19268529	Nvec_vc1.1_XM_032363456.2	neuron_Pou4_FoxL2	CP	adult
peak37890	NC_064037.1	19268280	19268529	Nvec_vc1.1_XM_032363456.2	precursors	CP	adult
peak37894	NC_064037.1	19270921	19271171	Nvec_vc1.1_XM_032363456.2	ecto	NO	gastrula
peak37894	NC_064037.1	19270921	19271171	Nvec_vc1.1_XM_032363456.2	ecto	NO	gastrula
peak37894	NC_064037.1	19270921	19271171	Nvec_vc1.1_XM_032363456.2	ecto	NO	gastrula
peak37895	NC_064037.1	19274331	19274580	Nvec_NVE8409	cnidocyte	AP	adult
peak37896	NC_064037.1	19275087	19275336	Nvec_NVE8409	precursors	AP	adult
peak37901	NC_064037.1	19291864	19292113	Nvec_NVE8409	ecto	SP	gastrula
peak37901	NC_064037.1	19291864	19292113	Nvec_NVE8409	ecto	SP	gastrula
peak37901	NC_064037.1	19291864	19292113	Nvec_NVE8409	ecto	SP	gastrula
peak37901	NC_064037.1	19291864	19292113	Nvec_NVE8409	precursors	NO	adult
peak37935	NC_064038.1	988624	988874	Nvec_vc1.1_XM_032369588.2	gastro_parietal_muscle	AP	adult
peak37936	NC_064038.1	988945	989195	Nvec_vc1.1_XM_032369588.2	gastro_circular_muscle	AP	adult
peak37938	NC_064038.1	992614	992864	Nvec_vc1.1_XM_032369588.2	cnidocyte	NO	adult
peak37939	NC_064038.1	993290	993540	Nvec_vc1.1_XM_032369588.2	cnidocyte	AP	adult
peak37939	NC_064038.1	993290	993540	Nvec_vc1.1_XM_032369588.2	ecto	SP	gastrula
peak37939	NC_064038.1	993290	993540	Nvec_vc1.1_XM_032369588.2	ecto	SP	gastrula
peak37939	NC_064038.1	993290	993540	Nvec_vc1.1_XM_032369588.2	ecto	SP	gastrula
peak37939	NC_064038.1	993290	993540	Nvec_vc1.1_XM_032369588.2	neuron_Pou4_FoxL2	AP	adult
peak37939	NC_064038.1	993290	993540	Nvec_vc1.1_XM_032369588.2	neuron_Pou4_FoxL2	AP	adult
peak37939	NC_064038.1	993290	993540	Nvec_vc1.1_XM_032369588.2	precursors	AP	adult
peak37940	NC_064038.1	995260	995510	Nvec_vc1.1_XM_032369587.2	cnidocyte	SP	adult
peak37940	NC_064038.1	995260	995510	Nvec_vc1.1_XM_032369587.2	digestive_filaments	SP	adult
peak37940	NC_064038.1	995260	995510	Nvec_vc1.1_XM_032369587.2	epidermis	SP	adult
peak37940	NC_064038.1	995260	995510	Nvec_vc1.1_XM_032369587.2	gastro	SP	adult
peak37940	NC_064038.1	995260	995510	Nvec_vc1.1_XM_032369587.2	gastro	SP	adult
peak37940	NC_064038.1	995260	995510	Nvec_vc1.1_XM_032369587.2	gastro_circular_muscle	SP	adult
peak37940	NC_064038.1	995260	995510	Nvec_vc1.1_XM_032369587.2	gland	SP	adult
peak37940	NC_064038.1	995260	995510	Nvec_vc1.1_XM_032369587.2	neuron_GATA_Islet	SP	adult
peak37940	NC_064038.1	995260	995510	Nvec_vc1.1_XM_032369587.2	neuron_GATA_Islet	SP	adult
peak37940	NC_064038.1	995260	995510	Nvec_vc1.1_XM_032369587.2	precursors	SP	adult
peak37943	NC_064038.1	1007700	1007950	Nvec_vc1.1_XM_032369587.2	gland_mucin	SP	gastrula
peak37943	NC_064038.1	1007700	1007950	Nvec_vc1.1_XM_048727740.1	gland_mucin	NO	gastrula
peak37949	NC_064038.1	1029083	1029333	Nvec_vc1.1_XM_048727740.1	digestive_filaments	SP	adult
peak37949	NC_064038.1	1029083	1029333	Nvec_vc1.1_XM_048727740.1	epidermis	SP	adult
peak37949	NC_064038.1	1029083	1029333	Nvec_vc1.1_XM_048727740.1	gastro_parietal_muscle	SP	adult
peak37949	NC_064038.1	1029083	1029333	Nvec_vc1.1_XM_048727740.1	gland	SP	adult
peak37949	NC_064038.1	1029083	1029333	Nvec_vc1.1_XM_048727740.1	precursors	SP	adult
peak37950	NC_064038.1	1031792	1032042	Nvec_vc1.1_XM_048727899.1	EMS	CP	gastrula
peak37950	NC_064038.1	1031792	1032042	Nvec_vc1.1_XM_048727899.1	NPC	CP	gastrula
peak37950	NC_064038.1	1031792	1032042	Nvec_vc1.1_XM_048727899.1	NPC	CP	gastrula
peak37950	NC_064038.1	1031792	1032042	Nvec_vc1.1_XM_048727899.1	cnidocyte	CP	adult
peak37950	NC_064038.1	1031792	1032042	Nvec_vc1.1_XM_048727899.1	cnidocyte_gastrula	CP	gastrula
peak37950	NC_064038.1	1031792	1032042	Nvec_vc1.1_XM_048727899.1	digestive_filaments	CP	adult
peak37950	NC_064038.1	1031792	1032042	Nvec_vc1.1_XM_048727899.1	ecto	CP	gastrula
peak37950	NC_064038.1	1031792	1032042	Nvec_vc1.1_XM_048727899.1	ecto	CP	gastrula
peak37950	NC_064038.1	1031792	1032042	Nvec_vc1.1_XM_048727899.1	ecto	CP	gastrula
peak37950	NC_064038.1	1031792	1032042	Nvec_vc1.1_XM_048727899.1	epidermis	CP	adult
peak37950	NC_064038.1	1031792	1032042	Nvec_vc1.1_XM_048727899.1	gastro	CP	adult
peak37950	NC_064038.1	1031792	1032042	Nvec_vc1.1_XM_048727899.1	gastro_circular_muscle	CP	adult
peak37950	NC_064038.1	1031792	1032042	Nvec_vc1.1_XM_048727899.1	gastro_parietal_muscle	CP	adult
peak37950	NC_064038.1	1031792	1032042	Nvec_vc1.1_XM_048727899.1	gland	CP	adult
peak37950	NC_064038.1	1031792	1032042	Nvec_vc1.1_XM_048727899.1	gland_mucin	CP	gastrula
peak37950	NC_064038.1	1031792	1032042	Nvec_vc1.1_XM_048727899.1	muscle	CP	adult
peak37950	NC_064038.1	1031792	1032042	Nvec_vc1.1_XM_048727899.1	neuron_GATA_Islet	CP	adult
peak37950	NC_064038.1	1031792	1032042	Nvec_vc1.1_XM_048727899.1	neuron_GATA_Islet	CP	adult
peak37950	NC_064038.1	1031792	1032042	Nvec_vc1.1_XM_048727899.1	neuron_Pou4_FoxL2	CP	adult
peak37950	NC_064038.1	1031792	1032042	Nvec_vc1.1_XM_048727899.1	neuron_Pou4_FoxL2	CP	adult
peak37950	NC_064038.1	1031792	1032042	Nvec_vc1.1_XM_048727899.1	neuronal	CP	gastrula
peak37950	NC_064038.1	1031792	1032042	Nvec_vc1.1_XM_048727899.1	precursors	CP	adult
peak37955	NC_064038.1	1043117	1043367	Nvec_vc1.1_XM_001623685.3	neuron_Pou4_FoxL2	NO	adult
peak37955	NC_064038.1	1043117	1043367	Nvec_vc1.1_XM_001623685.3	neuron_Pou4_FoxL2	NO	adult
peak37957	NC_064038.1	1043983	1044233	Nvec_vc1.1_XM_001623685.3	EMS	NO	gastrula
peak37957	NC_064038.1	1043983	1044233	Nvec_vc1.1_XM_001623685.3	digestive_filaments	NO	adult
peak37957	NC_064038.1	1043983	1044233	Nvec_vc1.1_XM_001623685.3	ecto	NO	gastrula
peak37957	NC_064038.1	1043983	1044233	Nvec_vc1.1_XM_001623685.3	ecto	NO	gastrula
peak37957	NC_064038.1	1043983	1044233	Nvec_vc1.1_XM_001623685.3	ecto	NO	gastrula
peak37957	NC_064038.1	1043983	1044233	Nvec_vc1.1_XM_001623685.3	gastro_circular_muscle	NO	adult
peak37957	NC_064038.1	1043983	1044233	Nvec_vc1.1_XM_001623685.3	neuron_GATA_Islet	NO	adult
peak37957	NC_064038.1	1043983	1044233	Nvec_vc1.1_XM_001623685.3	neuron_GATA_Islet	NO	adult
peak37959	NC_064038.1	1044935	1045185	Nvec_vc1.1_XM_001623685.3	EMS	NO	gastrula
peak37959	NC_064038.1	1044935	1045185	Nvec_vc1.1_XM_001623685.3	NPC	NO	gastrula
peak37959	NC_064038.1	1044935	1045185	Nvec_vc1.1_XM_001623685.3	NPC	NO	gastrula
peak37959	NC_064038.1	1044935	1045185	Nvec_vc1.1_XM_001623685.3	digestive_filaments	NO	adult
peak37959	NC_064038.1	1044935	1045185	Nvec_vc1.1_XM_001623685.3	ecto	NO	gastrula
peak37959	NC_064038.1	1044935	1045185	Nvec_vc1.1_XM_001623685.3	ecto	NO	gastrula
peak37959	NC_064038.1	1044935	1045185	Nvec_vc1.1_XM_001623685.3	ecto	NO	gastrula
peak37959	NC_064038.1	1044935	1045185	Nvec_vc1.1_XM_001623685.3	epidermis	NO	adult
peak37959	NC_064038.1	1044935	1045185	Nvec_vc1.1_XM_001623685.3	neuron_GATA_Islet	NO	adult
peak37959	NC_064038.1	1044935	1045185	Nvec_vc1.1_XM_001623685.3	neuron_GATA_Islet	NO	adult
peak37959	NC_064038.1	1044935	1045185	Nvec_vc1.1_XM_001623685.3	neuron_Pou4_FoxL2	NO	adult
peak37959	NC_064038.1	1044935	1045185	Nvec_vc1.1_XM_001623685.3	neuron_Pou4_FoxL2	NO	adult
peak37960	NC_064038.1	1045566	1045816	Nvec_vc1.1_XM_001623685.3	EMS	NO	gastrula
peak37960	NC_064038.1	1045566	1045816	Nvec_vc1.1_XM_001623685.3	NPC	NO	gastrula
peak37960	NC_064038.1	1045566	1045816	Nvec_vc1.1_XM_001623685.3	NPC	NO	gastrula
peak37960	NC_064038.1	1045566	1045816	Nvec_vc1.1_XM_001623685.3	ecto	NO	gastrula
peak37960	NC_064038.1	1045566	1045816	Nvec_vc1.1_XM_001623685.3	ecto	NO	gastrula
peak37960	NC_064038.1	1045566	1045816	Nvec_vc1.1_XM_001623685.3	ecto	NO	gastrula
peak37961	NC_064038.1	1045882	1046132	Nvec_vc1.1_XM_001623685.3	EMS	NO	gastrula
peak37961	NC_064038.1	1045882	1046132	Nvec_vc1.1_XM_001623685.3	NPC	NO	gastrula
peak37961	NC_064038.1	1045882	1046132	Nvec_vc1.1_XM_001623685.3	NPC	NO	gastrula
peak37961	NC_064038.1	1045882	1046132	Nvec_vc1.1_XM_001623685.3	digestive_filaments	NO	adult
peak37961	NC_064038.1	1045882	1046132	Nvec_vc1.1_XM_001623685.3	ecto	NO	gastrula
peak37961	NC_064038.1	1045882	1046132	Nvec_vc1.1_XM_001623685.3	ecto	NO	gastrula
peak37961	NC_064038.1	1045882	1046132	Nvec_vc1.1_XM_001623685.3	ecto	NO	gastrula
peak37962	NC_064038.1	1046338	1046588	Nvec_vc1.1_XM_001623685.3	EMS	NO	gastrula
peak37962	NC_064038.1	1046338	1046588	Nvec_vc1.1_XM_001623685.3	NPC	NO	gastrula
peak37962	NC_064038.1	1046338	1046588	Nvec_vc1.1_XM_001623685.3	NPC	NO	gastrula
peak37962	NC_064038.1	1046338	1046588	Nvec_vc1.1_XM_001623685.3	cnidocyte	NO	adult
peak37962	NC_064038.1	1046338	1046588	Nvec_vc1.1_XM_001623685.3	cnidocyte_gastrula	NO	gastrula
peak37962	NC_064038.1	1046338	1046588	Nvec_vc1.1_XM_001623685.3	digestive_filaments	NO	adult
peak37962	NC_064038.1	1046338	1046588	Nvec_vc1.1_XM_001623685.3	ecto	NO	gastrula
peak37962	NC_064038.1	1046338	1046588	Nvec_vc1.1_XM_001623685.3	ecto	NO	gastrula
peak37962	NC_064038.1	1046338	1046588	Nvec_vc1.1_XM_001623685.3	ecto	NO	gastrula
peak37962	NC_064038.1	1046338	1046588	Nvec_vc1.1_XM_001623685.3	epidermis	NO	adult
peak37962	NC_064038.1	1046338	1046588	Nvec_vc1.1_XM_001623685.3	gastro	NO	adult
peak37962	NC_064038.1	1046338	1046588	Nvec_vc1.1_XM_001623685.3	gastro	NO	adult
peak37962	NC_064038.1	1046338	1046588	Nvec_vc1.1_XM_001623685.3	gastro_circular_muscle	NO	adult
peak37962	NC_064038.1	1046338	1046588	Nvec_vc1.1_XM_001623685.3	gland	NO	adult
peak37962	NC_064038.1	1046338	1046588	Nvec_vc1.1_XM_001623685.3	gland_mucin	NO	gastrula
peak37962	NC_064038.1	1046338	1046588	Nvec_vc1.1_XM_001623685.3	muscle	NO	adult
peak37962	NC_064038.1	1046338	1046588	Nvec_vc1.1_XM_001623685.3	neuron_GATA_Islet	NO	adult
peak37962	NC_064038.1	1046338	1046588	Nvec_vc1.1_XM_001623685.3	neuron_GATA_Islet	NO	adult
peak37962	NC_064038.1	1046338	1046588	Nvec_vc1.1_XM_001623685.3	neuron_Pou4_FoxL2	NO	adult
peak37962	NC_064038.1	1046338	1046588	Nvec_vc1.1_XM_001623685.3	neuron_Pou4_FoxL2	NO	adult
peak37962	NC_064038.1	1046338	1046588	Nvec_vc1.1_XM_001623685.3	neuronal	NO	gastrula
peak37962	NC_064038.1	1046338	1046588	Nvec_vc1.1_XM_001623685.3	precursors	NO	adult
peak37963	NC_064038.1	1046773	1047023	Nvec_vc1.1_XM_001623685.3	EMS	NO	gastrula
peak37963	NC_064038.1	1046773	1047023	Nvec_vc1.1_XM_001623685.3	NPC	NO	gastrula
peak37963	NC_064038.1	1046773	1047023	Nvec_vc1.1_XM_001623685.3	NPC	NO	gastrula
peak37963	NC_064038.1	1046773	1047023	Nvec_vc1.1_XM_001623685.3	digestive_filaments	NO	adult
peak37963	NC_064038.1	1046773	1047023	Nvec_vc1.1_XM_001623685.3	ecto	NO	gastrula
peak37963	NC_064038.1	1046773	1047023	Nvec_vc1.1_XM_001623685.3	ecto	NO	gastrula
peak37963	NC_064038.1	1046773	1047023	Nvec_vc1.1_XM_001623685.3	ecto	NO	gastrula
peak37963	NC_064038.1	1046773	1047023	Nvec_vc1.1_XM_001623685.3	epidermis	NO	adult
peak37963	NC_064038.1	1046773	1047023	Nvec_vc1.1_XM_001623685.3	gastro	NO	adult
peak37963	NC_064038.1	1046773	1047023	Nvec_vc1.1_XM_001623685.3	gastro	NO	adult
peak37963	NC_064038.1	1046773	1047023	Nvec_vc1.1_XM_001623685.3	gastro_circular_muscle	NO	adult
peak37963	NC_064038.1	1046773	1047023	Nvec_vc1.1_XM_001623685.3	gland	NO	adult
peak37963	NC_064038.1	1046773	1047023	Nvec_vc1.1_XM_001623685.3	gland_mucin	NO	gastrula
peak37963	NC_064038.1	1046773	1047023	Nvec_vc1.1_XM_001623685.3	muscle	NO	adult
peak37963	NC_064038.1	1046773	1047023	Nvec_vc1.1_XM_001623685.3	neuron_GATA_Islet	NO	adult
peak37963	NC_064038.1	1046773	1047023	Nvec_vc1.1_XM_001623685.3	neuron_GATA_Islet	NO	adult
peak37963	NC_064038.1	1046773	1047023	Nvec_vc1.1_XM_001623685.3	neuron_Pou4_FoxL2	NO	adult
peak37963	NC_064038.1	1046773	1047023	Nvec_vc1.1_XM_001623685.3	neuron_Pou4_FoxL2	NO	adult
peak37963	NC_064038.1	1046773	1047023	Nvec_vc1.1_XM_001623685.3	neuronal	NO	gastrula
peak37964	NC_064038.1	1047056	1047306	Nvec_vc1.1_XM_001623685.3	EMS	NO	gastrula
peak37964	NC_064038.1	1047056	1047306	Nvec_vc1.1_XM_001623685.3	digestive_filaments	NO	adult
peak37964	NC_064038.1	1047056	1047306	Nvec_vc1.1_XM_001623685.3	ecto	NO	gastrula
peak37964	NC_064038.1	1047056	1047306	Nvec_vc1.1_XM_001623685.3	ecto	NO	gastrula
peak37964	NC_064038.1	1047056	1047306	Nvec_vc1.1_XM_001623685.3	ecto	NO	gastrula
peak37964	NC_064038.1	1047056	1047306	Nvec_vc1.1_XM_001623685.3	epidermis	NO	adult
peak37964	NC_064038.1	1047056	1047306	Nvec_vc1.1_XM_001623685.3	gastro	NO	adult
peak37964	NC_064038.1	1047056	1047306	Nvec_vc1.1_XM_001623685.3	gastro	NO	adult
peak37964	NC_064038.1	1047056	1047306	Nvec_vc1.1_XM_001623685.3	gastro_circular_muscle	NO	adult
peak37964	NC_064038.1	1047056	1047306	Nvec_vc1.1_XM_001623685.3	gastro_parietal_muscle	NO	adult
peak37964	NC_064038.1	1047056	1047306	Nvec_vc1.1_XM_001623685.3	neuron_Pou4_FoxL2	NO	adult
peak37964	NC_064038.1	1047056	1047306	Nvec_vc1.1_XM_001623685.3	neuron_Pou4_FoxL2	NO	adult
peak37965	NC_064038.1	1047345	1047595	Nvec_vc1.1_XM_001623685.3	EMS	NO	gastrula
peak37965	NC_064038.1	1047345	1047595	Nvec_vc1.1_XM_001623685.3	NPC	NO	gastrula
peak37965	NC_064038.1	1047345	1047595	Nvec_vc1.1_XM_001623685.3	NPC	NO	gastrula
peak37965	NC_064038.1	1047345	1047595	Nvec_vc1.1_XM_001623685.3	ecto	NO	gastrula
peak37965	NC_064038.1	1047345	1047595	Nvec_vc1.1_XM_001623685.3	ecto	NO	gastrula
peak37965	NC_064038.1	1047345	1047595	Nvec_vc1.1_XM_001623685.3	ecto	NO	gastrula
peak37965	NC_064038.1	1047345	1047595	Nvec_vc1.1_XM_001623685.3	epidermis	NO	adult
peak37965	NC_064038.1	1047345	1047595	Nvec_vc1.1_XM_001623685.3	gastro	NO	adult
peak37965	NC_064038.1	1047345	1047595	Nvec_vc1.1_XM_001623685.3	gastro	NO	adult
peak37965	NC_064038.1	1047345	1047595	Nvec_vc1.1_XM_001623685.3	gastro_circular_muscle	NO	adult
peak37965	NC_064038.1	1047345	1047595	Nvec_vc1.1_XM_001623685.3	gastro_parietal_muscle	NO	adult
peak37965	NC_064038.1	1047345	1047595	Nvec_vc1.1_XM_001623685.3	muscle	NO	adult
peak37965	NC_064038.1	1047345	1047595	Nvec_vc1.1_XM_001623685.3	neuron_GATA_Islet	NO	adult
peak37965	NC_064038.1	1047345	1047595	Nvec_vc1.1_XM_001623685.3	neuron_GATA_Islet	NO	adult
peak37965	NC_064038.1	1047345	1047595	Nvec_vc1.1_XM_001623685.3	neuron_Pou4_FoxL2	NO	adult
peak37965	NC_064038.1	1047345	1047595	Nvec_vc1.1_XM_001623685.3	neuron_Pou4_FoxL2	NO	adult
peak37965	NC_064038.1	1047345	1047595	Nvec_vc1.1_XM_001623685.3	precursors	NO	adult
peak37966	NC_064038.1	1047601	1047851	Nvec_vc1.1_XM_001623685.3	EMS	NO	gastrula
peak37966	NC_064038.1	1047601	1047851	Nvec_vc1.1_XM_001623685.3	NPC	NO	gastrula
peak37966	NC_064038.1	1047601	1047851	Nvec_vc1.1_XM_001623685.3	NPC	NO	gastrula
peak37966	NC_064038.1	1047601	1047851	Nvec_vc1.1_XM_001623685.3	cnidocyte	NO	adult
peak37966	NC_064038.1	1047601	1047851	Nvec_vc1.1_XM_001623685.3	digestive_filaments	NO	adult
peak37966	NC_064038.1	1047601	1047851	Nvec_vc1.1_XM_001623685.3	ecto	NO	gastrula
peak37966	NC_064038.1	1047601	1047851	Nvec_vc1.1_XM_001623685.3	ecto	NO	gastrula
peak37966	NC_064038.1	1047601	1047851	Nvec_vc1.1_XM_001623685.3	ecto	NO	gastrula
peak37966	NC_064038.1	1047601	1047851	Nvec_vc1.1_XM_001623685.3	epidermis	NO	adult
peak37966	NC_064038.1	1047601	1047851	Nvec_vc1.1_XM_001623685.3	gastro_circular_muscle	NO	adult
peak37966	NC_064038.1	1047601	1047851	Nvec_vc1.1_XM_001623685.3	gastro_parietal_muscle	NO	adult
peak37966	NC_064038.1	1047601	1047851	Nvec_vc1.1_XM_001623685.3	gland	NO	adult
peak37966	NC_064038.1	1047601	1047851	Nvec_vc1.1_XM_001623685.3	muscle	NO	adult
peak37966	NC_064038.1	1047601	1047851	Nvec_vc1.1_XM_001623685.3	neuron_GATA_Islet	NO	adult
peak37966	NC_064038.1	1047601	1047851	Nvec_vc1.1_XM_001623685.3	neuron_GATA_Islet	NO	adult
peak37966	NC_064038.1	1047601	1047851	Nvec_vc1.1_XM_001623685.3	neuron_Pou4_FoxL2	NO	adult
peak37966	NC_064038.1	1047601	1047851	Nvec_vc1.1_XM_001623685.3	neuron_Pou4_FoxL2	NO	adult
peak37966	NC_064038.1	1047601	1047851	Nvec_vc1.1_XM_001623685.3	precursors	NO	adult
peak37967	NC_064038.1	1048007	1048257	Nvec_vc1.1_XM_001623685.3	EMS	NO	gastrula
peak37967	NC_064038.1	1048007	1048257	Nvec_vc1.1_XM_001623685.3	digestive_filaments	NO	adult
peak37967	NC_064038.1	1048007	1048257	Nvec_vc1.1_XM_001623685.3	ecto	NO	gastrula
peak37967	NC_064038.1	1048007	1048257	Nvec_vc1.1_XM_001623685.3	ecto	NO	gastrula
peak37967	NC_064038.1	1048007	1048257	Nvec_vc1.1_XM_001623685.3	ecto	NO	gastrula
peak37967	NC_064038.1	1048007	1048257	Nvec_vc1.1_XM_001623685.3	epidermis	NO	adult
peak37967	NC_064038.1	1048007	1048257	Nvec_vc1.1_XM_001623685.3	gastro	NO	adult
peak37967	NC_064038.1	1048007	1048257	Nvec_vc1.1_XM_001623685.3	gastro	NO	adult
peak37967	NC_064038.1	1048007	1048257	Nvec_vc1.1_XM_001623685.3	gastro_circular_muscle	NO	adult
peak37967	NC_064038.1	1048007	1048257	Nvec_vc1.1_XM_001623685.3	gastro_parietal_muscle	NO	adult
peak37967	NC_064038.1	1048007	1048257	Nvec_vc1.1_XM_001623685.3	gland	NO	adult
peak37967	NC_064038.1	1048007	1048257	Nvec_vc1.1_XM_001623685.3	muscle	NO	adult
peak37967	NC_064038.1	1048007	1048257	Nvec_vc1.1_XM_001623685.3	neuron_GATA_Islet	NO	adult
peak37967	NC_064038.1	1048007	1048257	Nvec_vc1.1_XM_001623685.3	neuron_GATA_Islet	NO	adult
peak37967	NC_064038.1	1048007	1048257	Nvec_vc1.1_XM_001623685.3	neuron_Pou4_FoxL2	NO	adult
peak37967	NC_064038.1	1048007	1048257	Nvec_vc1.1_XM_001623685.3	neuron_Pou4_FoxL2	NO	adult
peak37968	NC_064038.1	1048326	1048576	Nvec_vc1.1_XM_001623685.3	EMS	NO	gastrula
peak37968	NC_064038.1	1048326	1048576	Nvec_vc1.1_XM_001623685.3	ecto	NO	gastrula
peak37968	NC_064038.1	1048326	1048576	Nvec_vc1.1_XM_001623685.3	ecto	NO	gastrula
peak37968	NC_064038.1	1048326	1048576	Nvec_vc1.1_XM_001623685.3	ecto	NO	gastrula
peak37968	NC_064038.1	1048326	1048576	Nvec_vc1.1_XM_001623685.3	gastro_parietal_muscle	NO	adult
peak37969	NC_064038.1	1048573	1048823	Nvec_vc1.1_XM_001623685.3	ecto	NO	gastrula
peak37969	NC_064038.1	1048573	1048823	Nvec_vc1.1_XM_001623685.3	ecto	NO	gastrula
peak37969	NC_064038.1	1048573	1048823	Nvec_vc1.1_XM_001623685.3	ecto	NO	gastrula
peak37969	NC_064038.1	1048573	1048823	Nvec_vc1.1_XM_048727899.1	ecto	NO	gastrula
peak37969	NC_064038.1	1048573	1048823	Nvec_vc1.1_XM_048727899.1	ecto	NO	gastrula
peak37969	NC_064038.1	1048573	1048823	Nvec_vc1.1_XM_048727899.1	ecto	NO	gastrula
peak37970	NC_064038.1	1048983	1049233	Nvec_vc1.1_XM_001623685.3	EMS	NO	gastrula
peak37970	NC_064038.1	1048983	1049233	Nvec_vc1.1_XM_001623685.3	ecto	NO	gastrula
peak37970	NC_064038.1	1048983	1049233	Nvec_vc1.1_XM_001623685.3	ecto	NO	gastrula
peak37970	NC_064038.1	1048983	1049233	Nvec_vc1.1_XM_001623685.3	ecto	NO	gastrula
peak37970	NC_064038.1	1048983	1049233	Nvec_vc1.1_XM_001623685.3	muscle	NO	adult
peak37970	NC_064038.1	1048983	1049233	Nvec_vc1.1_XM_001623685.3	neuron_Pou4_FoxL2	NO	adult
peak37970	NC_064038.1	1048983	1049233	Nvec_vc1.1_XM_001623685.3	neuron_Pou4_FoxL2	NO	adult
peak37971	NC_064038.1	1049376	1049626	Nvec_vc1.1_XM_001623685.3	ecto	NO	gastrula
peak37971	NC_064038.1	1049376	1049626	Nvec_vc1.1_XM_001623685.3	ecto	NO	gastrula
peak37971	NC_064038.1	1049376	1049626	Nvec_vc1.1_XM_001623685.3	ecto	NO	gastrula
peak37971	NC_064038.1	1049376	1049626	Nvec_vc1.1_XM_001623685.3	gastro_circular_muscle	NO	adult
peak37971	NC_064038.1	1049376	1049626	Nvec_vc1.1_XM_001623685.3	muscle	NO	adult
peak37972	NC_064038.1	1049708	1049958	Nvec_vc1.1_XM_001623685.3	digestive_filaments	NO	adult
peak37972	NC_064038.1	1049708	1049958	Nvec_vc1.1_XM_001623685.3	muscle	NO	adult
peak37973	NC_064038.1	1049970	1050220	Nvec_vc1.1_XM_001623685.3	cnidocyte	NO	adult
peak37973	NC_064038.1	1049970	1050220	Nvec_vc1.1_XM_001623685.3	digestive_filaments	NO	adult
peak37973	NC_064038.1	1049970	1050220	Nvec_vc1.1_XM_001623685.3	ecto	NO	gastrula
peak37973	NC_064038.1	1049970	1050220	Nvec_vc1.1_XM_001623685.3	ecto	NO	gastrula
peak37973	NC_064038.1	1049970	1050220	Nvec_vc1.1_XM_001623685.3	ecto	NO	gastrula
peak37973	NC_064038.1	1049970	1050220	Nvec_vc1.1_XM_001623685.3	epidermis	NO	adult
peak37973	NC_064038.1	1049970	1050220	Nvec_vc1.1_XM_001623685.3	gland	NO	adult
peak37973	NC_064038.1	1049970	1050220	Nvec_vc1.1_XM_001623685.3	muscle	NO	adult
peak37973	NC_064038.1	1049970	1050220	Nvec_vc1.1_XM_001623685.3	neuron_GATA_Islet	NO	adult
peak37973	NC_064038.1	1049970	1050220	Nvec_vc1.1_XM_001623685.3	neuron_GATA_Islet	NO	adult
peak37973	NC_064038.1	1049970	1050220	Nvec_vc1.1_XM_001623685.3	neuron_Pou4_FoxL2	NO	adult
peak37973	NC_064038.1	1049970	1050220	Nvec_vc1.1_XM_001623685.3	neuron_Pou4_FoxL2	NO	adult
peak37973	NC_064038.1	1049970	1050220	Nvec_vc1.1_XM_001623685.3	precursors	NO	adult
peak37974	NC_064038.1	1050487	1050737	Nvec_vc1.1_XM_001623685.3	digestive_filaments	NO	adult
peak37974	NC_064038.1	1050487	1050737	Nvec_vc1.1_XM_001623685.3	muscle	NO	adult
peak37974	NC_064038.1	1050487	1050737	Nvec_vc1.1_XM_001623685.3	neuron_Pou4_FoxL2	NO	adult
peak37974	NC_064038.1	1050487	1050737	Nvec_vc1.1_XM_001623685.3	neuron_Pou4_FoxL2	NO	adult
peak37975	NC_064038.1	1050959	1051209	Nvec_vc1.1_XM_001623685.3	EMS	NO	gastrula
peak37975	NC_064038.1	1050959	1051209	Nvec_vc1.1_XM_001623685.3	NPC	NO	gastrula
peak37975	NC_064038.1	1050959	1051209	Nvec_vc1.1_XM_001623685.3	NPC	NO	gastrula
peak37975	NC_064038.1	1050959	1051209	Nvec_vc1.1_XM_001623685.3	cnidocyte	CP	adult
peak37975	NC_064038.1	1050959	1051209	Nvec_vc1.1_XM_001623685.3	cnidocyte_gastrula	NO	gastrula
peak37975	NC_064038.1	1050959	1051209	Nvec_vc1.1_XM_001623685.3	digestive_filaments	CP	adult
peak37975	NC_064038.1	1050959	1051209	Nvec_vc1.1_XM_001623685.3	ecto	NO	gastrula
peak37975	NC_064038.1	1050959	1051209	Nvec_vc1.1_XM_001623685.3	ecto	NO	gastrula
peak37975	NC_064038.1	1050959	1051209	Nvec_vc1.1_XM_001623685.3	ecto	NO	gastrula
peak37975	NC_064038.1	1050959	1051209	Nvec_vc1.1_XM_001623685.3	epidermis	CP	adult
peak37975	NC_064038.1	1050959	1051209	Nvec_vc1.1_XM_001623685.3	gastro	CP	adult
peak37975	NC_064038.1	1050959	1051209	Nvec_vc1.1_XM_001623685.3	gastro	CP	adult
peak37975	NC_064038.1	1050959	1051209	Nvec_vc1.1_XM_001623685.3	gastro_circular_muscle	CP	adult
peak37975	NC_064038.1	1050959	1051209	Nvec_vc1.1_XM_001623685.3	gastro_parietal_muscle	CP	adult
peak37975	NC_064038.1	1050959	1051209	Nvec_vc1.1_XM_001623685.3	gland	CP	adult
peak37975	NC_064038.1	1050959	1051209	Nvec_vc1.1_XM_001623685.3	gland_mucin	NO	gastrula
peak37975	NC_064038.1	1050959	1051209	Nvec_vc1.1_XM_001623685.3	muscle	CP	adult
peak37975	NC_064038.1	1050959	1051209	Nvec_vc1.1_XM_001623685.3	neuron_GATA_Islet	CP	adult
peak37975	NC_064038.1	1050959	1051209	Nvec_vc1.1_XM_001623685.3	neuron_GATA_Islet	CP	adult
peak37975	NC_064038.1	1050959	1051209	Nvec_vc1.1_XM_001623685.3	neuron_Pou4_FoxL2	CP	adult
peak37975	NC_064038.1	1050959	1051209	Nvec_vc1.1_XM_001623685.3	neuron_Pou4_FoxL2	CP	adult
peak37975	NC_064038.1	1050959	1051209	Nvec_vc1.1_XM_001623685.3	precursors	CP	adult
peak37976	NC_064038.1	1051290	1051540	Nvec_vc1.1_XM_001623685.3	EMS	CP	gastrula
peak37976	NC_064038.1	1051290	1051540	Nvec_vc1.1_XM_001623685.3	NPC	CP	gastrula
peak37976	NC_064038.1	1051290	1051540	Nvec_vc1.1_XM_001623685.3	NPC	CP	gastrula
peak37976	NC_064038.1	1051290	1051540	Nvec_vc1.1_XM_001623685.3	cnidocyte	NO	adult
peak37976	NC_064038.1	1051290	1051540	Nvec_vc1.1_XM_001623685.3	cnidocyte_gastrula	CP	gastrula
peak37976	NC_064038.1	1051290	1051540	Nvec_vc1.1_XM_001623685.3	digestive_filaments	NO	adult
peak37976	NC_064038.1	1051290	1051540	Nvec_vc1.1_XM_001623685.3	ecto	CP	gastrula
peak37976	NC_064038.1	1051290	1051540	Nvec_vc1.1_XM_001623685.3	ecto	CP	gastrula
peak37976	NC_064038.1	1051290	1051540	Nvec_vc1.1_XM_001623685.3	ecto	CP	gastrula
peak37976	NC_064038.1	1051290	1051540	Nvec_vc1.1_XM_001623685.3	epidermis	NO	adult
peak37976	NC_064038.1	1051290	1051540	Nvec_vc1.1_XM_001623685.3	gastro	NO	adult
peak37976	NC_064038.1	1051290	1051540	Nvec_vc1.1_XM_001623685.3	gastro	NO	adult
peak37976	NC_064038.1	1051290	1051540	Nvec_vc1.1_XM_001623685.3	gastro_circular_muscle	NO	adult
peak37976	NC_064038.1	1051290	1051540	Nvec_vc1.1_XM_001623685.3	gastro_parietal_muscle	NO	adult
peak37976	NC_064038.1	1051290	1051540	Nvec_vc1.1_XM_001623685.3	gland	NO	adult
peak37976	NC_064038.1	1051290	1051540	Nvec_vc1.1_XM_001623685.3	gland_mucin	CP	gastrula
peak37976	NC_064038.1	1051290	1051540	Nvec_vc1.1_XM_001623685.3	muscle	NO	adult
peak37976	NC_064038.1	1051290	1051540	Nvec_vc1.1_XM_001623685.3	neuron_GATA_Islet	NO	adult
peak37976	NC_064038.1	1051290	1051540	Nvec_vc1.1_XM_001623685.3	neuron_GATA_Islet	NO	adult
peak37976	NC_064038.1	1051290	1051540	Nvec_vc1.1_XM_001623685.3	neuron_Pou4_FoxL2	NO	adult
peak37976	NC_064038.1	1051290	1051540	Nvec_vc1.1_XM_001623685.3	neuron_Pou4_FoxL2	NO	adult
peak37976	NC_064038.1	1051290	1051540	Nvec_vc1.1_XM_001623685.3	neuronal	CP	gastrula
peak37976	NC_064038.1	1051290	1051540	Nvec_vc1.1_XM_001623685.3	precursors	NO	adult
peak37977	NC_064038.1	1051545	1051795	Nvec_vc1.1_XM_001623685.3	cnidocyte	NO	adult
peak37977	NC_064038.1	1051545	1051795	Nvec_vc1.1_XM_001623685.3	digestive_filaments	NO	adult
peak37977	NC_064038.1	1051545	1051795	Nvec_vc1.1_XM_001623685.3	epidermis	NO	adult
peak37977	NC_064038.1	1051545	1051795	Nvec_vc1.1_XM_001623685.3	gastro	NO	adult
peak37977	NC_064038.1	1051545	1051795	Nvec_vc1.1_XM_001623685.3	gastro	NO	adult
peak37977	NC_064038.1	1051545	1051795	Nvec_vc1.1_XM_001623685.3	gastro_circular_muscle	NO	adult
peak37977	NC_064038.1	1051545	1051795	Nvec_vc1.1_XM_001623685.3	gastro_parietal_muscle	NO	adult
peak37977	NC_064038.1	1051545	1051795	Nvec_vc1.1_XM_001623685.3	gland	NO	adult
peak37977	NC_064038.1	1051545	1051795	Nvec_vc1.1_XM_001623685.3	muscle	NO	adult
peak37977	NC_064038.1	1051545	1051795	Nvec_vc1.1_XM_001623685.3	neuron_GATA_Islet	NO	adult
peak37977	NC_064038.1	1051545	1051795	Nvec_vc1.1_XM_001623685.3	neuron_GATA_Islet	NO	adult
peak37977	NC_064038.1	1051545	1051795	Nvec_vc1.1_XM_001623685.3	neuron_Pou4_FoxL2	NO	adult
peak37977	NC_064038.1	1051545	1051795	Nvec_vc1.1_XM_001623685.3	neuron_Pou4_FoxL2	NO	adult
peak37977	NC_064038.1	1051545	1051795	Nvec_vc1.1_XM_001623685.3	precursors	NO	adult
peak37978	NC_064038.1	1051824	1052074	Nvec_vc1.1_XM_001623685.3	cnidocyte	NO	adult
peak37978	NC_064038.1	1051824	1052074	Nvec_vc1.1_XM_001623685.3	epidermis	NO	adult
peak37978	NC_064038.1	1051824	1052074	Nvec_vc1.1_XM_001623685.3	gastro_circular_muscle	NO	adult
peak37978	NC_064038.1	1051824	1052074	Nvec_vc1.1_XM_001623685.3	muscle	NO	adult
peak37978	NC_064038.1	1051824	1052074	Nvec_vc1.1_XM_001623685.3	neuron_GATA_Islet	NO	adult
peak37978	NC_064038.1	1051824	1052074	Nvec_vc1.1_XM_001623685.3	neuron_GATA_Islet	NO	adult
peak37978	NC_064038.1	1051824	1052074	Nvec_vc1.1_XM_001623685.3	neuron_Pou4_FoxL2	NO	adult
peak37978	NC_064038.1	1051824	1052074	Nvec_vc1.1_XM_001623685.3	neuron_Pou4_FoxL2	NO	adult
peak37979	NC_064038.1	1052109	1052359	Nvec_vc1.1_XM_001623685.3	EMS	NO	gastrula
peak37979	NC_064038.1	1052109	1052359	Nvec_vc1.1_XM_001623685.3	NPC	NO	gastrula
peak37979	NC_064038.1	1052109	1052359	Nvec_vc1.1_XM_001623685.3	NPC	NO	gastrula
peak37979	NC_064038.1	1052109	1052359	Nvec_vc1.1_XM_001623685.3	cnidocyte	NO	adult
peak37979	NC_064038.1	1052109	1052359	Nvec_vc1.1_XM_001623685.3	cnidocyte_gastrula	NO	gastrula
peak37979	NC_064038.1	1052109	1052359	Nvec_vc1.1_XM_001623685.3	digestive_filaments	NO	adult
peak37979	NC_064038.1	1052109	1052359	Nvec_vc1.1_XM_001623685.3	ecto	NO	gastrula
peak37979	NC_064038.1	1052109	1052359	Nvec_vc1.1_XM_001623685.3	ecto	NO	gastrula
peak37979	NC_064038.1	1052109	1052359	Nvec_vc1.1_XM_001623685.3	ecto	NO	gastrula
peak37979	NC_064038.1	1052109	1052359	Nvec_vc1.1_XM_001623685.3	epidermis	NO	adult
peak37979	NC_064038.1	1052109	1052359	Nvec_vc1.1_XM_001623685.3	gastro	NO	adult
peak37979	NC_064038.1	1052109	1052359	Nvec_vc1.1_XM_001623685.3	gastro	NO	adult
peak37979	NC_064038.1	1052109	1052359	Nvec_vc1.1_XM_001623685.3	gastro_circular_muscle	NO	adult
peak37979	NC_064038.1	1052109	1052359	Nvec_vc1.1_XM_001623685.3	gland	NO	adult
peak37979	NC_064038.1	1052109	1052359	Nvec_vc1.1_XM_001623685.3	gland_mucin	NO	gastrula
peak37979	NC_064038.1	1052109	1052359	Nvec_vc1.1_XM_001623685.3	muscle	NO	adult
peak37979	NC_064038.1	1052109	1052359	Nvec_vc1.1_XM_001623685.3	neuron_GATA_Islet	NO	adult
peak37979	NC_064038.1	1052109	1052359	Nvec_vc1.1_XM_001623685.3	neuron_GATA_Islet	NO	adult
peak37979	NC_064038.1	1052109	1052359	Nvec_vc1.1_XM_001623685.3	neuron_Pou4_FoxL2	NO	adult
peak37979	NC_064038.1	1052109	1052359	Nvec_vc1.1_XM_001623685.3	neuron_Pou4_FoxL2	NO	adult
peak37979	NC_064038.1	1052109	1052359	Nvec_vc1.1_XM_001623685.3	precursors	NO	adult
peak37980	NC_064038.1	1052581	1052831	Nvec_vc1.1_XM_001623685.3	epidermis	NO	adult
peak37980	NC_064038.1	1052581	1052831	Nvec_vc1.1_XM_001623685.3	gastro_circular_muscle	NO	adult
peak37980	NC_064038.1	1052581	1052831	Nvec_vc1.1_XM_001623685.3	gland	NO	adult
peak37980	NC_064038.1	1052581	1052831	Nvec_vc1.1_XM_001623685.3	muscle	NO	adult
peak37980	NC_064038.1	1052581	1052831	Nvec_vc1.1_XM_001623685.3	neuron_GATA_Islet	NO	adult
peak37980	NC_064038.1	1052581	1052831	Nvec_vc1.1_XM_001623685.3	neuron_GATA_Islet	NO	adult
peak37980	NC_064038.1	1052581	1052831	Nvec_vc1.1_XM_001623685.3	neuron_Pou4_FoxL2	NO	adult
peak37980	NC_064038.1	1052581	1052831	Nvec_vc1.1_XM_001623685.3	neuron_Pou4_FoxL2	NO	adult
peak37980	NC_064038.1	1052581	1052831	Nvec_vc1.1_XM_001623685.3	precursors	NO	adult
peak37981	NC_064038.1	1052965	1053215	Nvec_vc1.1_XM_001623685.3	digestive_filaments	NO	adult
peak37981	NC_064038.1	1052965	1053215	Nvec_vc1.1_XM_001623685.3	epidermis	NO	adult
peak37981	NC_064038.1	1052965	1053215	Nvec_vc1.1_XM_001623685.3	gland	NO	adult
peak37981	NC_064038.1	1052965	1053215	Nvec_vc1.1_XM_001623685.3	muscle	NO	adult
peak37981	NC_064038.1	1052965	1053215	Nvec_vc1.1_XM_001623685.3	neuron_GATA_Islet	NO	adult
peak37981	NC_064038.1	1052965	1053215	Nvec_vc1.1_XM_001623685.3	neuron_GATA_Islet	NO	adult
peak37982	NC_064038.1	1053240	1053490	Nvec_vc1.1_XM_001623685.3	cnidocyte	NO	adult
peak37982	NC_064038.1	1053240	1053490	Nvec_vc1.1_XM_001623685.3	cnidocyte_gastrula	NO	gastrula
peak37982	NC_064038.1	1053240	1053490	Nvec_vc1.1_XM_001623685.3	ecto	NO	gastrula
peak37982	NC_064038.1	1053240	1053490	Nvec_vc1.1_XM_001623685.3	ecto	NO	gastrula
peak37982	NC_064038.1	1053240	1053490	Nvec_vc1.1_XM_001623685.3	ecto	NO	gastrula
peak37982	NC_064038.1	1053240	1053490	Nvec_vc1.1_XM_001623685.3	epidermis	NO	adult
peak37982	NC_064038.1	1053240	1053490	Nvec_vc1.1_XM_001623685.3	gastro	NO	adult
peak37982	NC_064038.1	1053240	1053490	Nvec_vc1.1_XM_001623685.3	gastro	NO	adult
peak37982	NC_064038.1	1053240	1053490	Nvec_vc1.1_XM_001623685.3	gastro_circular_muscle	NO	adult
peak37982	NC_064038.1	1053240	1053490	Nvec_vc1.1_XM_001623685.3	gland	NO	adult
peak37982	NC_064038.1	1053240	1053490	Nvec_vc1.1_XM_001623685.3	muscle	NO	adult
peak37982	NC_064038.1	1053240	1053490	Nvec_vc1.1_XM_001623685.3	neuron_GATA_Islet	NO	adult
peak37982	NC_064038.1	1053240	1053490	Nvec_vc1.1_XM_001623685.3	neuron_GATA_Islet	NO	adult
peak37982	NC_064038.1	1053240	1053490	Nvec_vc1.1_XM_001623685.3	neuron_Pou4_FoxL2	NO	adult
peak37982	NC_064038.1	1053240	1053490	Nvec_vc1.1_XM_001623685.3	neuron_Pou4_FoxL2	NO	adult
peak37982	NC_064038.1	1053240	1053490	Nvec_vc1.1_XM_001623685.3	precursors	NO	adult
peak37983	NC_064038.1	1053873	1054123	Nvec_vc1.1_XM_001623685.3	EMS	NO	gastrula
peak37983	NC_064038.1	1053873	1054123	Nvec_vc1.1_XM_001623685.3	cnidocyte	NO	adult
peak37983	NC_064038.1	1053873	1054123	Nvec_vc1.1_XM_001623685.3	digestive_filaments	NO	adult
peak37983	NC_064038.1	1053873	1054123	Nvec_vc1.1_XM_001623685.3	ecto	NO	gastrula
peak37983	NC_064038.1	1053873	1054123	Nvec_vc1.1_XM_001623685.3	ecto	NO	gastrula
peak37983	NC_064038.1	1053873	1054123	Nvec_vc1.1_XM_001623685.3	ecto	NO	gastrula
peak37983	NC_064038.1	1053873	1054123	Nvec_vc1.1_XM_001623685.3	epidermis	NO	adult
peak37983	NC_064038.1	1053873	1054123	Nvec_vc1.1_XM_001623685.3	gastro	NO	adult
peak37983	NC_064038.1	1053873	1054123	Nvec_vc1.1_XM_001623685.3	gastro	NO	adult
peak37983	NC_064038.1	1053873	1054123	Nvec_vc1.1_XM_001623685.3	muscle	NO	adult
peak37983	NC_064038.1	1053873	1054123	Nvec_vc1.1_XM_001623685.3	neuron_GATA_Islet	NO	adult
peak37983	NC_064038.1	1053873	1054123	Nvec_vc1.1_XM_001623685.3	neuron_GATA_Islet	NO	adult
peak37983	NC_064038.1	1053873	1054123	Nvec_vc1.1_XM_001623685.3	neuron_Pou4_FoxL2	NO	adult
peak37983	NC_064038.1	1053873	1054123	Nvec_vc1.1_XM_001623685.3	neuron_Pou4_FoxL2	NO	adult
peak37983	NC_064038.1	1053873	1054123	Nvec_vc1.1_XM_001623685.3	precursors	NO	adult
peak37984	NC_064038.1	1054361	1054611	Nvec_vc1.1_XM_001623685.3	ecto	NO	gastrula
peak37984	NC_064038.1	1054361	1054611	Nvec_vc1.1_XM_001623685.3	ecto	NO	gastrula
peak37984	NC_064038.1	1054361	1054611	Nvec_vc1.1_XM_001623685.3	ecto	NO	gastrula
peak37984	NC_064038.1	1054361	1054611	Nvec_vc1.1_XM_001623685.3	neuron_GATA_Islet	NO	adult
peak37984	NC_064038.1	1054361	1054611	Nvec_vc1.1_XM_001623685.3	neuron_GATA_Islet	NO	adult
peak37985	NC_064038.1	1054587	1054837	Nvec_vc1.1_XM_001623685.3	ecto	NO	gastrula
peak37985	NC_064038.1	1054587	1054837	Nvec_vc1.1_XM_001623685.3	ecto	NO	gastrula
peak37985	NC_064038.1	1054587	1054837	Nvec_vc1.1_XM_001623685.3	ecto	NO	gastrula
peak37986	NC_064038.1	1055021	1055271	Nvec_vc1.1_XM_001623685.3	epidermis	NO	adult
peak37986	NC_064038.1	1055021	1055271	Nvec_vc1.1_XM_001623685.3	neuron_Pou4_FoxL2	NO	adult
peak37986	NC_064038.1	1055021	1055271	Nvec_vc1.1_XM_001623685.3	neuron_Pou4_FoxL2	NO	adult
peak37987	NC_064038.1	1055494	1055744	Nvec_vc1.1_XM_001623685.3	ecto	NO	gastrula
peak37987	NC_064038.1	1055494	1055744	Nvec_vc1.1_XM_001623685.3	ecto	NO	gastrula
peak37987	NC_064038.1	1055494	1055744	Nvec_vc1.1_XM_001623685.3	ecto	NO	gastrula
peak37987	NC_064038.1	1055494	1055744	Nvec_vc1.1_XM_001623685.3	epidermis	NO	adult
peak37987	NC_064038.1	1055494	1055744	Nvec_vc1.1_XM_001623685.3	neuron_GATA_Islet	NO	adult
peak37987	NC_064038.1	1055494	1055744	Nvec_vc1.1_XM_001623685.3	neuron_GATA_Islet	NO	adult
peak37988	NC_064038.1	1055762	1056012	Nvec_vc1.1_XM_001623685.3	ecto	NO	gastrula
peak37988	NC_064038.1	1055762	1056012	Nvec_vc1.1_XM_001623685.3	ecto	NO	gastrula
peak37988	NC_064038.1	1055762	1056012	Nvec_vc1.1_XM_001623685.3	ecto	NO	gastrula
peak37988	NC_064038.1	1055762	1056012	Nvec_vc1.1_XM_001623685.3	epidermis	NO	adult
peak37988	NC_064038.1	1055762	1056012	Nvec_vc1.1_XM_001623685.3	gastro	NO	adult
peak37988	NC_064038.1	1055762	1056012	Nvec_vc1.1_XM_001623685.3	gastro	NO	adult
peak37988	NC_064038.1	1055762	1056012	Nvec_vc1.1_XM_001623685.3	gastro_circular_muscle	NO	adult
peak37988	NC_064038.1	1055762	1056012	Nvec_vc1.1_XM_001623685.3	muscle	NO	adult
peak37988	NC_064038.1	1055762	1056012	Nvec_vc1.1_XM_001623685.3	precursors	NO	adult
peak37989	NC_064038.1	1056228	1056478	Nvec_vc1.1_XM_001623685.3	ecto	NO	gastrula
peak37989	NC_064038.1	1056228	1056478	Nvec_vc1.1_XM_001623685.3	ecto	NO	gastrula
peak37989	NC_064038.1	1056228	1056478	Nvec_vc1.1_XM_001623685.3	ecto	NO	gastrula
peak37989	NC_064038.1	1056228	1056478	Nvec_vc1.1_XM_001623685.3	epidermis	NO	adult
peak37989	NC_064038.1	1056228	1056478	Nvec_vc1.1_XM_001623685.3	gastro_circular_muscle	NO	adult
peak37989	NC_064038.1	1056228	1056478	Nvec_vc1.1_XM_001623685.3	precursors	NO	adult
peak37991	NC_064038.1	1065377	1065627	Nvec_vc1.1_XM_048727904.1	EMS	SP	gastrula
peak37991	NC_064038.1	1065377	1065627	Nvec_vc1.1_XM_048727904.1	NPC	SP	gastrula
peak37991	NC_064038.1	1065377	1065627	Nvec_vc1.1_XM_048727904.1	NPC	SP	gastrula
peak37991	NC_064038.1	1065377	1065627	Nvec_vc1.1_XM_048727904.1	cnidocyte	CP	adult
peak37991	NC_064038.1	1065377	1065627	Nvec_vc1.1_XM_048727904.1	cnidocyte_gastrula	SP	gastrula
peak37991	NC_064038.1	1065377	1065627	Nvec_vc1.1_XM_048727904.1	digestive_filaments	CP	adult
peak37991	NC_064038.1	1065377	1065627	Nvec_vc1.1_XM_048727904.1	ecto	SP	gastrula
peak37991	NC_064038.1	1065377	1065627	Nvec_vc1.1_XM_048727904.1	ecto	SP	gastrula
peak37991	NC_064038.1	1065377	1065627	Nvec_vc1.1_XM_048727904.1	ecto	SP	gastrula
peak37991	NC_064038.1	1065377	1065627	Nvec_vc1.1_XM_048727904.1	epidermis	CP	adult
peak37991	NC_064038.1	1065377	1065627	Nvec_vc1.1_XM_048727904.1	gastro	CP	adult
peak37991	NC_064038.1	1065377	1065627	Nvec_vc1.1_XM_048727904.1	gastro	CP	adult
peak37991	NC_064038.1	1065377	1065627	Nvec_vc1.1_XM_048727904.1	gastro_circular_muscle	CP	adult
peak37991	NC_064038.1	1065377	1065627	Nvec_vc1.1_XM_048727904.1	gastro_parietal_muscle	CP	adult
peak37991	NC_064038.1	1065377	1065627	Nvec_vc1.1_XM_048727904.1	gland	CP	adult
peak37991	NC_064038.1	1065377	1065627	Nvec_vc1.1_XM_048727904.1	gland_mucin	SP	gastrula
peak37991	NC_064038.1	1065377	1065627	Nvec_vc1.1_XM_048727904.1	muscle	CP	adult
peak37991	NC_064038.1	1065377	1065627	Nvec_vc1.1_XM_048727904.1	neuron_GATA_Islet	CP	adult
peak37991	NC_064038.1	1065377	1065627	Nvec_vc1.1_XM_048727904.1	neuron_GATA_Islet	CP	adult
peak37991	NC_064038.1	1065377	1065627	Nvec_vc1.1_XM_048727904.1	neuron_Pou4_FoxL2	CP	adult
peak37991	NC_064038.1	1065377	1065627	Nvec_vc1.1_XM_048727904.1	neuron_Pou4_FoxL2	CP	adult
peak37991	NC_064038.1	1065377	1065627	Nvec_vc1.1_XM_048727904.1	precursors	CP	adult
peak37992	NC_064038.1	1065841	1066091	Nvec_vc1.1_XM_048727904.1	cnidocyte	NO	adult
peak37992	NC_064038.1	1065841	1066091	Nvec_vc1.1_XM_048727904.1	cnidocyte_gastrula	NO	gastrula
peak37992	NC_064038.1	1065841	1066091	Nvec_vc1.1_XM_048727904.1	gland	NO	adult
peak37992	NC_064038.1	1065841	1066091	Nvec_vc1.1_XM_048727904.1	neuron_Pou4_FoxL2	NO	adult
peak37992	NC_064038.1	1065841	1066091	Nvec_vc1.1_XM_048727904.1	neuron_Pou4_FoxL2	NO	adult
peak37992	NC_064038.1	1065841	1066091	Nvec_vc1.1_XM_048727904.1	precursors	NO	adult
peak37994	NC_064038.1	1069925	1070175	Nvec_vc1.1_XM_048727904.1	cnidocyte	NO	adult
peak37994	NC_064038.1	1069925	1070175	Nvec_vc1.1_XM_048727904.1	cnidocyte_gastrula	NO	gastrula
peak37995	NC_064038.1	1070215	1070465	Nvec_vc1.1_XM_048727904.1	cnidocyte	NO	adult
peak37995	NC_064038.1	1070215	1070465	Nvec_vc1.1_XM_048727904.1	neuron_Pou4_FoxL2	NO	adult
peak37995	NC_064038.1	1070215	1070465	Nvec_vc1.1_XM_048727904.1	neuron_Pou4_FoxL2	NO	adult
peak37997	NC_064038.1	1071250	1071500	Nvec_vc1.1_XM_048727904.1	cnidocyte	NO	adult
peak37997	NC_064038.1	1071250	1071500	Nvec_vc1.1_XM_048727904.1	cnidocyte_gastrula	NO	gastrula
peak37997	NC_064038.1	1071250	1071500	Nvec_vc1.1_XM_048727904.1	neuron_Pou4_FoxL2	NO	adult
peak37997	NC_064038.1	1071250	1071500	Nvec_vc1.1_XM_048727904.1	neuron_Pou4_FoxL2	NO	adult
peak37999	NC_064038.1	1076091	1076341	Nvec_vc1.1_XM_048727904.1	cnidocyte_gastrula	NO	gastrula
peak38000	NC_064038.1	1076317	1076567	Nvec_vc1.1_XM_048727904.1	cnidocyte	NO	adult
peak38000	NC_064038.1	1076317	1076567	Nvec_vc1.1_XM_048727904.1	cnidocyte_gastrula	NO	gastrula
peak38000	NC_064038.1	1076317	1076567	Nvec_vc1.1_XM_048727904.1	epidermis	NO	adult
peak38000	NC_064038.1	1076317	1076567	Nvec_vc1.1_XM_048727904.1	muscle	NO	adult
peak38002	NC_064038.1	1080927	1081177	Nvec_vc1.1_XM_032370839.2	epidermis	NO	adult
peak38002	NC_064038.1	1080927	1081177	Nvec_vc1.1_XM_032370839.2	gastro	NO	adult
peak38002	NC_064038.1	1080927	1081177	Nvec_vc1.1_XM_032370839.2	gastro	NO	adult
peak38002	NC_064038.1	1080927	1081177	Nvec_vc1.1_XM_032370839.2	gastro_circular_muscle	NO	adult
peak38002	NC_064038.1	1080927	1081177	Nvec_vc1.1_XM_032370839.2	gastro_parietal_muscle	NO	adult
peak38003	NC_064038.1	1082209	1082459	Nvec_vc1.1_XM_032370839.2	epidermis	NO	adult
peak38003	NC_064038.1	1082209	1082459	Nvec_vc1.1_XM_032370839.2	gastro	NO	adult
peak38003	NC_064038.1	1082209	1082459	Nvec_vc1.1_XM_032370839.2	gastro	NO	adult
peak38004	NC_064038.1	1082546	1082796	Nvec_vc1.1_XM_032370839.2	gastro_parietal_muscle	NO	adult
peak38004	NC_064038.1	1082546	1082796	Nvec_vc1.1_XM_048727904.1	gastro_parietal_muscle	NO	adult
peak38005	NC_064038.1	1082858	1083108	Nvec_vc1.1_XM_032370839.2	EMS	SP	gastrula
peak38005	NC_064038.1	1082858	1083108	Nvec_vc1.1_XM_032370839.2	cnidocyte	SP	adult
peak38005	NC_064038.1	1082858	1083108	Nvec_vc1.1_XM_032370839.2	digestive_filaments	SP	adult
peak38005	NC_064038.1	1082858	1083108	Nvec_vc1.1_XM_032370839.2	ecto	SP	gastrula
peak38005	NC_064038.1	1082858	1083108	Nvec_vc1.1_XM_032370839.2	ecto	SP	gastrula
peak38005	NC_064038.1	1082858	1083108	Nvec_vc1.1_XM_032370839.2	ecto	SP	gastrula
peak38005	NC_064038.1	1082858	1083108	Nvec_vc1.1_XM_032370839.2	epidermis	SP	adult
peak38005	NC_064038.1	1082858	1083108	Nvec_vc1.1_XM_032370839.2	gastro	SP	adult
peak38005	NC_064038.1	1082858	1083108	Nvec_vc1.1_XM_032370839.2	gastro	SP	adult
peak38005	NC_064038.1	1082858	1083108	Nvec_vc1.1_XM_032370839.2	gastro_circular_muscle	SP	adult
peak38005	NC_064038.1	1082858	1083108	Nvec_vc1.1_XM_032370839.2	gastro_parietal_muscle	SP	adult
peak38005	NC_064038.1	1082858	1083108	Nvec_vc1.1_XM_032370839.2	gland	SP	adult
peak38005	NC_064038.1	1082858	1083108	Nvec_vc1.1_XM_032370839.2	muscle	SP	adult
peak38005	NC_064038.1	1082858	1083108	Nvec_vc1.1_XM_032370839.2	precursors	SP	adult
peak38006	NC_064038.1	1083027	1083276	Nvec_vc1.1_XM_032370839.2	EMS	NO	gastrula
peak38006	NC_064038.1	1083027	1083276	Nvec_vc1.1_XM_032370839.2	cnidocyte	NO	adult
peak38006	NC_064038.1	1083027	1083276	Nvec_vc1.1_XM_032370839.2	digestive_filaments	NO	adult
peak38006	NC_064038.1	1083027	1083276	Nvec_vc1.1_XM_032370839.2	ecto	NO	gastrula
peak38006	NC_064038.1	1083027	1083276	Nvec_vc1.1_XM_032370839.2	ecto	NO	gastrula
peak38006	NC_064038.1	1083027	1083276	Nvec_vc1.1_XM_032370839.2	ecto	NO	gastrula
peak38006	NC_064038.1	1083027	1083276	Nvec_vc1.1_XM_032370839.2	epidermis	NO	adult
peak38006	NC_064038.1	1083027	1083276	Nvec_vc1.1_XM_032370839.2	gastro	NO	adult
peak38006	NC_064038.1	1083027	1083276	Nvec_vc1.1_XM_032370839.2	gastro	NO	adult
peak38006	NC_064038.1	1083027	1083276	Nvec_vc1.1_XM_032370839.2	gastro_circular_muscle	NO	adult
peak38006	NC_064038.1	1083027	1083276	Nvec_vc1.1_XM_032370839.2	gastro_parietal_muscle	NO	adult
peak38006	NC_064038.1	1083027	1083276	Nvec_vc1.1_XM_032370839.2	gland	NO	adult
peak38006	NC_064038.1	1083027	1083276	Nvec_vc1.1_XM_032370839.2	muscle	NO	adult
peak38006	NC_064038.1	1083027	1083276	Nvec_vc1.1_XM_032370839.2	precursors	NO	adult
peak38007	NC_064038.1	1083230	1083480	Nvec_vc1.1_XM_032370839.2	gastro	NO	adult
peak38007	NC_064038.1	1083230	1083480	Nvec_vc1.1_XM_032370839.2	gastro	NO	adult
peak38007	NC_064038.1	1083230	1083480	Nvec_vc1.1_XM_032370839.2	gastro_parietal_muscle	NO	adult
peak38008	NC_064038.1	1087376	1087626	Nvec_vc1.1_XM_032370839.2	gastro	NO	adult
peak38008	NC_064038.1	1087376	1087626	Nvec_vc1.1_XM_032370839.2	gastro	NO	adult
peak38008	NC_064038.1	1087376	1087626	Nvec_vc1.1_XM_032370839.2	gastro_parietal_muscle	NO	adult
peak38009	NC_064038.1	1087635	1087885	Nvec_vc1.1_XM_032370839.2	EMS	NO	gastrula
peak38009	NC_064038.1	1087635	1087885	Nvec_vc1.1_XM_032370839.2	epidermis	NO	adult
peak38009	NC_064038.1	1087635	1087885	Nvec_vc1.1_XM_032370839.2	gastro	NO	adult
peak38009	NC_064038.1	1087635	1087885	Nvec_vc1.1_XM_032370839.2	gastro	NO	adult
peak38009	NC_064038.1	1087635	1087885	Nvec_vc1.1_XM_032370839.2	gastro_circular_muscle	NO	adult
peak38009	NC_064038.1	1087635	1087885	Nvec_vc1.1_XM_032370839.2	gastro_parietal_muscle	NO	adult
peak38009	NC_064038.1	1087635	1087885	Nvec_vc1.1_XM_032370839.2	muscle	NO	adult
peak38010	NC_064038.1	1087908	1088158	Nvec_vc1.1_XM_032370839.2	EMS	NO	gastrula
peak38010	NC_064038.1	1087908	1088158	Nvec_vc1.1_XM_032370839.2	digestive_filaments	NO	adult
peak38010	NC_064038.1	1087908	1088158	Nvec_vc1.1_XM_032370839.2	ecto	NO	gastrula
peak38010	NC_064038.1	1087908	1088158	Nvec_vc1.1_XM_032370839.2	ecto	NO	gastrula
peak38010	NC_064038.1	1087908	1088158	Nvec_vc1.1_XM_032370839.2	ecto	NO	gastrula
peak38010	NC_064038.1	1087908	1088158	Nvec_vc1.1_XM_032370839.2	gastro	NO	adult
peak38010	NC_064038.1	1087908	1088158	Nvec_vc1.1_XM_032370839.2	gastro	NO	adult
peak38010	NC_064038.1	1087908	1088158	Nvec_vc1.1_XM_032370839.2	gastro_circular_muscle	NO	adult
peak38010	NC_064038.1	1087908	1088158	Nvec_vc1.1_XM_032370839.2	gastro_parietal_muscle	NO	adult
peak38010	NC_064038.1	1087908	1088158	Nvec_vc1.1_XM_032370839.2	neuron_Pou4_FoxL2	SP	adult
peak38011	NC_064038.1	1088243	1088493	Nvec_vc1.1_XM_032370839.2	EMS	NO	gastrula
peak38011	NC_064038.1	1088243	1088493	Nvec_vc1.1_XM_032370839.2	digestive_filaments	NO	adult
peak38011	NC_064038.1	1088243	1088493	Nvec_vc1.1_XM_032370839.2	ecto	NO	gastrula
peak38011	NC_064038.1	1088243	1088493	Nvec_vc1.1_XM_032370839.2	ecto	NO	gastrula
peak38011	NC_064038.1	1088243	1088493	Nvec_vc1.1_XM_032370839.2	ecto	NO	gastrula
peak38011	NC_064038.1	1088243	1088493	Nvec_vc1.1_XM_032370839.2	epidermis	NO	adult
peak38011	NC_064038.1	1088243	1088493	Nvec_vc1.1_XM_032370839.2	gastro	NO	adult
peak38011	NC_064038.1	1088243	1088493	Nvec_vc1.1_XM_032370839.2	gastro	NO	adult
peak38011	NC_064038.1	1088243	1088493	Nvec_vc1.1_XM_032370839.2	gastro_circular_muscle	NO	adult
peak38011	NC_064038.1	1088243	1088493	Nvec_vc1.1_XM_032370839.2	gastro_parietal_muscle	NO	adult
peak38011	NC_064038.1	1088243	1088493	Nvec_vc1.1_XM_032370839.2	gland	NO	adult
peak38011	NC_064038.1	1088243	1088493	Nvec_vc1.1_XM_032370839.2	gland_mucin	SP	gastrula
peak38011	NC_064038.1	1088243	1088493	Nvec_vc1.1_XM_032370839.2	muscle	NO	adult
peak38013	NC_064038.1	1088897	1089147	Nvec_vc1.1_XM_032370839.2	EMS	NO	gastrula
peak38013	NC_064038.1	1088897	1089147	Nvec_vc1.1_XM_032370839.2	ecto	NO	gastrula
peak38013	NC_064038.1	1088897	1089147	Nvec_vc1.1_XM_032370839.2	ecto	NO	gastrula
peak38013	NC_064038.1	1088897	1089147	Nvec_vc1.1_XM_032370839.2	ecto	NO	gastrula
peak38013	NC_064038.1	1088897	1089147	Nvec_vc1.1_XM_032370843.2	EMS	NO	gastrula
peak38013	NC_064038.1	1088897	1089147	Nvec_vc1.1_XM_032370843.2	ecto	NO	gastrula
peak38013	NC_064038.1	1088897	1089147	Nvec_vc1.1_XM_032370843.2	ecto	NO	gastrula
peak38013	NC_064038.1	1088897	1089147	Nvec_vc1.1_XM_032370843.2	ecto	NO	gastrula
peak38014	NC_064038.1	1089128	1089377	Nvec_vc1.1_XM_032370839.2	EMS	NO	gastrula
peak38014	NC_064038.1	1089128	1089377	Nvec_vc1.1_XM_032370839.2	ecto	NO	gastrula
peak38014	NC_064038.1	1089128	1089377	Nvec_vc1.1_XM_032370839.2	ecto	NO	gastrula
peak38014	NC_064038.1	1089128	1089377	Nvec_vc1.1_XM_032370839.2	ecto	NO	gastrula
peak38014	NC_064038.1	1089128	1089377	Nvec_vc1.1_XM_032370843.2	EMS	NO	gastrula
peak38014	NC_064038.1	1089128	1089377	Nvec_vc1.1_XM_032370843.2	ecto	NO	gastrula
peak38014	NC_064038.1	1089128	1089377	Nvec_vc1.1_XM_032370843.2	ecto	NO	gastrula
peak38014	NC_064038.1	1089128	1089377	Nvec_vc1.1_XM_032370843.2	ecto	NO	gastrula
peak38015	NC_064038.1	1089455	1089705	Nvec_vc1.1_XM_032370839.2	ecto	NO	gastrula
peak38015	NC_064038.1	1089455	1089705	Nvec_vc1.1_XM_032370839.2	ecto	NO	gastrula
peak38015	NC_064038.1	1089455	1089705	Nvec_vc1.1_XM_032370839.2	ecto	NO	gastrula
peak38015	NC_064038.1	1089455	1089705	Nvec_vc1.1_XM_032370839.2	epidermis	NO	adult
peak38015	NC_064038.1	1089455	1089705	Nvec_vc1.1_XM_032370839.2	gastro	NO	adult
peak38015	NC_064038.1	1089455	1089705	Nvec_vc1.1_XM_032370839.2	gastro	NO	adult
peak38015	NC_064038.1	1089455	1089705	Nvec_vc1.1_XM_032370839.2	muscle	NO	adult
peak38015	NC_064038.1	1089455	1089705	Nvec_vc1.1_XM_032370843.2	ecto	NO	gastrula
peak38015	NC_064038.1	1089455	1089705	Nvec_vc1.1_XM_032370843.2	ecto	NO	gastrula
peak38015	NC_064038.1	1089455	1089705	Nvec_vc1.1_XM_032370843.2	ecto	NO	gastrula
peak38015	NC_064038.1	1089455	1089705	Nvec_vc1.1_XM_032370843.2	epidermis	NO	adult
peak38015	NC_064038.1	1089455	1089705	Nvec_vc1.1_XM_032370843.2	gastro	NO	adult
peak38015	NC_064038.1	1089455	1089705	Nvec_vc1.1_XM_032370843.2	gastro	NO	adult
peak38015	NC_064038.1	1089455	1089705	Nvec_vc1.1_XM_032370843.2	muscle	NO	adult
peak38016	NC_064038.1	1089941	1090191	Nvec_vc1.1_XM_032370843.2	EMS	SP	gastrula
peak38016	NC_064038.1	1089941	1090191	Nvec_vc1.1_XM_032370843.2	NPC	SP	gastrula
peak38016	NC_064038.1	1089941	1090191	Nvec_vc1.1_XM_032370843.2	NPC	SP	gastrula
peak38016	NC_064038.1	1089941	1090191	Nvec_vc1.1_XM_032370843.2	cnidocyte_gastrula	SP	gastrula
peak38016	NC_064038.1	1089941	1090191	Nvec_vc1.1_XM_032370843.2	digestive_filaments	SP	adult
peak38016	NC_064038.1	1089941	1090191	Nvec_vc1.1_XM_032370843.2	ecto	SP	gastrula
peak38016	NC_064038.1	1089941	1090191	Nvec_vc1.1_XM_032370843.2	ecto	SP	gastrula
peak38016	NC_064038.1	1089941	1090191	Nvec_vc1.1_XM_032370843.2	ecto	SP	gastrula
peak38016	NC_064038.1	1089941	1090191	Nvec_vc1.1_XM_032370843.2	epidermis	SP	adult
peak38016	NC_064038.1	1089941	1090191	Nvec_vc1.1_XM_032370843.2	gastro	SP	adult
peak38016	NC_064038.1	1089941	1090191	Nvec_vc1.1_XM_032370843.2	gastro	SP	adult
peak38016	NC_064038.1	1089941	1090191	Nvec_vc1.1_XM_032370843.2	gastro_circular_muscle	SP	adult
peak38016	NC_064038.1	1089941	1090191	Nvec_vc1.1_XM_032370843.2	gastro_parietal_muscle	SP	adult
peak38016	NC_064038.1	1089941	1090191	Nvec_vc1.1_XM_032370843.2	gland	SP	adult
peak38016	NC_064038.1	1089941	1090191	Nvec_vc1.1_XM_032370843.2	gland_mucin	SP	gastrula
peak38016	NC_064038.1	1089941	1090191	Nvec_vc1.1_XM_032370843.2	muscle	SP	adult
peak38016	NC_064038.1	1089941	1090191	Nvec_vc1.1_XM_032370843.2	neuron_GATA_Islet	SP	adult
peak38016	NC_064038.1	1089941	1090191	Nvec_vc1.1_XM_032370843.2	neuron_GATA_Islet	SP	adult
peak38016	NC_064038.1	1089941	1090191	Nvec_vc1.1_XM_032370843.2	neuron_Pou4_FoxL2	SP	adult
peak38016	NC_064038.1	1089941	1090191	Nvec_vc1.1_XM_032370843.2	neuron_Pou4_FoxL2	SP	adult
peak38016	NC_064038.1	1089941	1090191	Nvec_vc1.1_XM_032370843.2	precursors	SP	adult
peak38017	NC_064038.1	1090417	1090667	Nvec_vc1.1_XM_032370843.2	NPC	NO	gastrula
peak38017	NC_064038.1	1090417	1090667	Nvec_vc1.1_XM_032370843.2	NPC	NO	gastrula
peak38017	NC_064038.1	1090417	1090667	Nvec_vc1.1_XM_032370843.2	digestive_filaments	NO	adult
peak38017	NC_064038.1	1090417	1090667	Nvec_vc1.1_XM_032370843.2	ecto	NO	gastrula
peak38017	NC_064038.1	1090417	1090667	Nvec_vc1.1_XM_032370843.2	ecto	NO	gastrula
peak38017	NC_064038.1	1090417	1090667	Nvec_vc1.1_XM_032370843.2	ecto	NO	gastrula
peak38017	NC_064038.1	1090417	1090667	Nvec_vc1.1_XM_032370843.2	epidermis	NO	adult
peak38017	NC_064038.1	1090417	1090667	Nvec_vc1.1_XM_032370843.2	gastro	NO	adult
peak38017	NC_064038.1	1090417	1090667	Nvec_vc1.1_XM_032370843.2	gastro	NO	adult
peak38017	NC_064038.1	1090417	1090667	Nvec_vc1.1_XM_032370843.2	muscle	NO	adult
peak38018	NC_064038.1	1095623	1095873	Nvec_vc1.1_XM_032370824.2	gastro	NO	adult
peak38018	NC_064038.1	1095623	1095873	Nvec_vc1.1_XM_032370824.2	gastro	NO	adult
peak38018	NC_064038.1	1095623	1095873	Nvec_vc1.1_XM_032370824.2	gland	NO	adult
peak38018	NC_064038.1	1095623	1095873	Nvec_vc1.1_XM_032370843.2	gastro	NO	adult
peak38018	NC_064038.1	1095623	1095873	Nvec_vc1.1_XM_032370843.2	gastro	NO	adult
peak38018	NC_064038.1	1095623	1095873	Nvec_vc1.1_XM_032370843.2	gland	NO	adult
peak38019	NC_064038.1	1100661	1100911	Nvec_vc1.1_XM_032370824.2	EMS	NO	gastrula
peak38019	NC_064038.1	1100661	1100911	Nvec_vc1.1_XM_032370843.2	EMS	NO	gastrula
peak38020	NC_064038.1	1103067	1103317	Nvec_vc1.1_XM_032370824.2	cnidocyte_gastrula	NO	gastrula
peak38021	NC_064038.1	1103356	1103606	Nvec_vc1.1_XM_032370824.2	cnidocyte	NO	adult
peak38021	NC_064038.1	1103356	1103606	Nvec_vc1.1_XM_032370824.2	cnidocyte_gastrula	NO	gastrula
peak38021	NC_064038.1	1103356	1103606	Nvec_vc1.1_XM_032370824.2	neuron_Pou4_FoxL2	NO	adult
peak38021	NC_064038.1	1103356	1103606	Nvec_vc1.1_XM_032370824.2	neuron_Pou4_FoxL2	NO	adult
peak38022	NC_064038.1	1104013	1104263	Nvec_vc1.1_XM_032370824.2	EMS	CP	gastrula
peak38022	NC_064038.1	1104013	1104263	Nvec_vc1.1_XM_032370824.2	NPC	CP	gastrula
peak38022	NC_064038.1	1104013	1104263	Nvec_vc1.1_XM_032370824.2	NPC	CP	gastrula
peak38022	NC_064038.1	1104013	1104263	Nvec_vc1.1_XM_032370824.2	cnidocyte	SP	adult
peak38022	NC_064038.1	1104013	1104263	Nvec_vc1.1_XM_032370824.2	cnidocyte_gastrula	CP	gastrula
peak38022	NC_064038.1	1104013	1104263	Nvec_vc1.1_XM_032370824.2	digestive_filaments	SP	adult
peak38022	NC_064038.1	1104013	1104263	Nvec_vc1.1_XM_032370824.2	ecto	CP	gastrula
peak38022	NC_064038.1	1104013	1104263	Nvec_vc1.1_XM_032370824.2	ecto	CP	gastrula
peak38022	NC_064038.1	1104013	1104263	Nvec_vc1.1_XM_032370824.2	ecto	CP	gastrula
peak38022	NC_064038.1	1104013	1104263	Nvec_vc1.1_XM_032370824.2	epidermis	SP	adult
peak38022	NC_064038.1	1104013	1104263	Nvec_vc1.1_XM_032370824.2	gastro	SP	adult
peak38022	NC_064038.1	1104013	1104263	Nvec_vc1.1_XM_032370824.2	gastro	SP	adult
peak38022	NC_064038.1	1104013	1104263	Nvec_vc1.1_XM_032370824.2	gastro_circular_muscle	SP	adult
peak38022	NC_064038.1	1104013	1104263	Nvec_vc1.1_XM_032370824.2	gastro_parietal_muscle	SP	adult
peak38022	NC_064038.1	1104013	1104263	Nvec_vc1.1_XM_032370824.2	gland	SP	adult
peak38022	NC_064038.1	1104013	1104263	Nvec_vc1.1_XM_032370824.2	gland_mucin	CP	gastrula
peak38022	NC_064038.1	1104013	1104263	Nvec_vc1.1_XM_032370824.2	muscle	SP	adult
peak38022	NC_064038.1	1104013	1104263	Nvec_vc1.1_XM_032370824.2	neuron_Pou4_FoxL2	SP	adult
peak38022	NC_064038.1	1104013	1104263	Nvec_vc1.1_XM_032370824.2	neuron_Pou4_FoxL2	SP	adult
peak38022	NC_064038.1	1104013	1104263	Nvec_vc1.1_XM_032370824.2	neuronal	CP	gastrula
peak38022	NC_064038.1	1104013	1104263	Nvec_vc1.1_XM_032370824.2	precursors	SP	adult
peak38023	NC_064038.1	1105132	1105382	Nvec_vc1.1_XM_032370824.2	cnidocyte	NO	adult
peak38023	NC_064038.1	1105132	1105382	Nvec_vc1.1_XM_032370824.2	gastro_parietal_muscle	NO	adult
peak38023	NC_064038.1	1105132	1105382	Nvec_vc1.1_XM_032370824.2	muscle	NO	adult
peak38023	NC_064038.1	1105132	1105382	Nvec_vc1.1_XM_048727871.1	cnidocyte	NO	adult
peak38023	NC_064038.1	1105132	1105382	Nvec_vc1.1_XM_048727871.1	gastro_parietal_muscle	NO	adult
peak38023	NC_064038.1	1105132	1105382	Nvec_vc1.1_XM_048727871.1	muscle	NO	adult
peak38024	NC_064038.1	1105655	1105905	Nvec_vc1.1_XM_048727871.1	EMS	SP	gastrula
peak38024	NC_064038.1	1105655	1105905	Nvec_vc1.1_XM_048727871.1	NPC	SP	gastrula
peak38024	NC_064038.1	1105655	1105905	Nvec_vc1.1_XM_048727871.1	NPC	SP	gastrula
peak38024	NC_064038.1	1105655	1105905	Nvec_vc1.1_XM_048727871.1	cnidocyte	SP	adult
peak38024	NC_064038.1	1105655	1105905	Nvec_vc1.1_XM_048727871.1	cnidocyte_gastrula	SP	gastrula
peak38024	NC_064038.1	1105655	1105905	Nvec_vc1.1_XM_048727871.1	digestive_filaments	SP	adult
peak38024	NC_064038.1	1105655	1105905	Nvec_vc1.1_XM_048727871.1	ecto	SP	gastrula
peak38024	NC_064038.1	1105655	1105905	Nvec_vc1.1_XM_048727871.1	ecto	SP	gastrula
peak38024	NC_064038.1	1105655	1105905	Nvec_vc1.1_XM_048727871.1	ecto	SP	gastrula
peak38024	NC_064038.1	1105655	1105905	Nvec_vc1.1_XM_048727871.1	epidermis	SP	adult
peak38024	NC_064038.1	1105655	1105905	Nvec_vc1.1_XM_048727871.1	gastro	SP	adult
peak38024	NC_064038.1	1105655	1105905	Nvec_vc1.1_XM_048727871.1	gastro_circular_muscle	SP	adult
peak38024	NC_064038.1	1105655	1105905	Nvec_vc1.1_XM_048727871.1	gastro_parietal_muscle	SP	adult
peak38024	NC_064038.1	1105655	1105905	Nvec_vc1.1_XM_048727871.1	gland_mucin	SP	gastrula
peak38024	NC_064038.1	1105655	1105905	Nvec_vc1.1_XM_048727871.1	muscle	SP	adult
peak38024	NC_064038.1	1105655	1105905	Nvec_vc1.1_XM_048727871.1	neuron_GATA_Islet	SP	adult
peak38024	NC_064038.1	1105655	1105905	Nvec_vc1.1_XM_048727871.1	neuron_GATA_Islet	SP	adult
peak38024	NC_064038.1	1105655	1105905	Nvec_vc1.1_XM_048727871.1	neuron_Pou4_FoxL2	SP	adult
peak38024	NC_064038.1	1105655	1105905	Nvec_vc1.1_XM_048727871.1	neuron_Pou4_FoxL2	SP	adult
peak38024	NC_064038.1	1105655	1105905	Nvec_vc1.1_XM_048727871.1	precursors	SP	adult
peak38025	NC_064038.1	1105967	1106217	Nvec_vc1.1_XM_048727786.1	ecto	NO	gastrula
peak38025	NC_064038.1	1105967	1106217	Nvec_vc1.1_XM_048727786.1	ecto	NO	gastrula
peak38025	NC_064038.1	1105967	1106217	Nvec_vc1.1_XM_048727786.1	ecto	NO	gastrula
peak38025	NC_064038.1	1105967	1106217	Nvec_vc1.1_XM_048727871.1	ecto	NO	gastrula
peak38025	NC_064038.1	1105967	1106217	Nvec_vc1.1_XM_048727871.1	ecto	NO	gastrula
peak38025	NC_064038.1	1105967	1106217	Nvec_vc1.1_XM_048727871.1	ecto	NO	gastrula
peak38026	NC_064038.1	1106306	1106556	Nvec_vc1.1_XM_048727871.1	cnidocyte	NO	adult
peak38026	NC_064038.1	1106306	1106556	Nvec_vc1.1_XM_048727871.1	digestive_filaments	NO	adult
peak38026	NC_064038.1	1106306	1106556	Nvec_vc1.1_XM_048727871.1	ecto	NO	gastrula
peak38026	NC_064038.1	1106306	1106556	Nvec_vc1.1_XM_048727871.1	ecto	NO	gastrula
peak38026	NC_064038.1	1106306	1106556	Nvec_vc1.1_XM_048727871.1	ecto	NO	gastrula
peak38026	NC_064038.1	1106306	1106556	Nvec_vc1.1_XM_048727871.1	epidermis	NO	adult
peak38026	NC_064038.1	1106306	1106556	Nvec_vc1.1_XM_048727871.1	muscle	NO	adult
peak38026	NC_064038.1	1106306	1106556	Nvec_vc1.1_XM_048727871.1	precursors	NO	adult
peak38027	NC_064038.1	1106834	1107084	Nvec_vc1.1_XM_048727871.1	NPC	NO	gastrula
peak38027	NC_064038.1	1106834	1107084	Nvec_vc1.1_XM_048727871.1	NPC	NO	gastrula
peak38027	NC_064038.1	1106834	1107084	Nvec_vc1.1_XM_048727871.1	cnidocyte	NO	adult
peak38027	NC_064038.1	1106834	1107084	Nvec_vc1.1_XM_048727871.1	digestive_filaments	NO	adult
peak38027	NC_064038.1	1106834	1107084	Nvec_vc1.1_XM_048727871.1	ecto	NO	gastrula
peak38027	NC_064038.1	1106834	1107084	Nvec_vc1.1_XM_048727871.1	ecto	NO	gastrula
peak38027	NC_064038.1	1106834	1107084	Nvec_vc1.1_XM_048727871.1	ecto	NO	gastrula
peak38027	NC_064038.1	1106834	1107084	Nvec_vc1.1_XM_048727871.1	epidermis	NO	adult
peak38027	NC_064038.1	1106834	1107084	Nvec_vc1.1_XM_048727871.1	gastro	NO	adult
peak38027	NC_064038.1	1106834	1107084	Nvec_vc1.1_XM_048727871.1	neuron_Pou4_FoxL2	NO	adult
peak38027	NC_064038.1	1106834	1107084	Nvec_vc1.1_XM_048727871.1	neuron_Pou4_FoxL2	NO	adult
peak38028	NC_064038.1	1107376	1107626	Nvec_vc1.1_XM_048727871.1	digestive_filaments	NO	adult
peak38028	NC_064038.1	1107376	1107626	Nvec_vc1.1_XM_048727871.1	ecto	NO	gastrula
peak38028	NC_064038.1	1107376	1107626	Nvec_vc1.1_XM_048727871.1	ecto	NO	gastrula
peak38028	NC_064038.1	1107376	1107626	Nvec_vc1.1_XM_048727871.1	ecto	NO	gastrula
peak38028	NC_064038.1	1107376	1107626	Nvec_vc1.1_XM_048727871.1	neuron_Pou4_FoxL2	NO	adult
peak38028	NC_064038.1	1107376	1107626	Nvec_vc1.1_XM_048727871.1	neuron_Pou4_FoxL2	NO	adult
peak38029	NC_064038.1	1107980	1108230	Nvec_vc1.1_XM_048727871.1	digestive_filaments	NO	adult
peak38030	NC_064038.1	1108206	1108456	Nvec_vc1.1_XM_048727786.1	cnidocyte_gastrula	AP	gastrula
peak38030	NC_064038.1	1108206	1108456	Nvec_vc1.1_XM_048727871.1	cnidocyte_gastrula	NO	gastrula
peak38032	NC_064038.1	1113555	1113805	Nvec_vc1.1_XM_048727871.1	epidermis	NO	adult
peak38033	NC_064038.1	1118529	1118779	Nvec_vc1.1_XM_048727786.1	ecto	AP	gastrula
peak38033	NC_064038.1	1118529	1118779	Nvec_vc1.1_XM_048727786.1	ecto	AP	gastrula
peak38033	NC_064038.1	1118529	1118779	Nvec_vc1.1_XM_048727786.1	ecto	AP	gastrula
peak38033	NC_064038.1	1118529	1118779	Nvec_vc1.1_XM_048727786.1	epidermis	AP	adult
peak38034	NC_064038.1	1119115	1119365	Nvec_vc1.1_XM_048727786.1	epidermis	NO	adult
peak38035	NC_064038.1	1119487	1119737	Nvec_vc1.1_XM_048727786.1	gland	AP	adult
peak38035	NC_064038.1	1119487	1119737	Nvec_vc1.1_XM_048727786.1	neuron_GATA_Islet	AP	adult
peak38035	NC_064038.1	1119487	1119737	Nvec_vc1.1_XM_048727786.1	neuron_GATA_Islet	AP	adult
peak38035	NC_064038.1	1119487	1119737	Nvec_vc1.1_XM_048727786.1	precursors	AP	adult
peak38048	NC_064038.1	1157189	1157439	Nvec_vc1.1_XM_048727881.1	EMS	SP	gastrula
peak38048	NC_064038.1	1157189	1157439	Nvec_vc1.1_XM_048727881.1	NPC	SP	gastrula
peak38048	NC_064038.1	1157189	1157439	Nvec_vc1.1_XM_048727881.1	NPC	SP	gastrula
peak38048	NC_064038.1	1157189	1157439	Nvec_vc1.1_XM_048727881.1	cnidocyte	CP	adult
peak38048	NC_064038.1	1157189	1157439	Nvec_vc1.1_XM_048727881.1	cnidocyte_gastrula	SP	gastrula
peak38048	NC_064038.1	1157189	1157439	Nvec_vc1.1_XM_048727881.1	digestive_filaments	CP	adult
peak38048	NC_064038.1	1157189	1157439	Nvec_vc1.1_XM_048727881.1	ecto	SP	gastrula
peak38048	NC_064038.1	1157189	1157439	Nvec_vc1.1_XM_048727881.1	ecto	SP	gastrula
peak38048	NC_064038.1	1157189	1157439	Nvec_vc1.1_XM_048727881.1	ecto	SP	gastrula
peak38048	NC_064038.1	1157189	1157439	Nvec_vc1.1_XM_048727881.1	epidermis	CP	adult
peak38048	NC_064038.1	1157189	1157439	Nvec_vc1.1_XM_048727881.1	gastro	CP	adult
peak38048	NC_064038.1	1157189	1157439	Nvec_vc1.1_XM_048727881.1	gastro	CP	adult
peak38048	NC_064038.1	1157189	1157439	Nvec_vc1.1_XM_048727881.1	gastro_circular_muscle	CP	adult
peak38048	NC_064038.1	1157189	1157439	Nvec_vc1.1_XM_048727881.1	gastro_parietal_muscle	CP	adult
peak38048	NC_064038.1	1157189	1157439	Nvec_vc1.1_XM_048727881.1	gland	CP	adult
peak38048	NC_064038.1	1157189	1157439	Nvec_vc1.1_XM_048727881.1	gland_mucin	SP	gastrula
peak38048	NC_064038.1	1157189	1157439	Nvec_vc1.1_XM_048727881.1	muscle	CP	adult
peak38048	NC_064038.1	1157189	1157439	Nvec_vc1.1_XM_048727881.1	neuron_GATA_Islet	CP	adult
peak38048	NC_064038.1	1157189	1157439	Nvec_vc1.1_XM_048727881.1	neuron_GATA_Islet	CP	adult
peak38048	NC_064038.1	1157189	1157439	Nvec_vc1.1_XM_048727881.1	neuron_Pou4_FoxL2	CP	adult
peak38048	NC_064038.1	1157189	1157439	Nvec_vc1.1_XM_048727881.1	neuron_Pou4_FoxL2	CP	adult
peak38048	NC_064038.1	1157189	1157439	Nvec_vc1.1_XM_048727881.1	precursors	CP	adult
peak38049	NC_064038.1	1161773	1162023	Nvec_vc1.1_XM_001623674.3	EMS	SP	gastrula
peak38049	NC_064038.1	1161773	1162023	Nvec_vc1.1_XM_001623674.3	cnidocyte	SP	adult
peak38049	NC_064038.1	1161773	1162023	Nvec_vc1.1_XM_001623674.3	cnidocyte_gastrula	SP	gastrula
peak38049	NC_064038.1	1161773	1162023	Nvec_vc1.1_XM_001623674.3	digestive_filaments	SP	adult
peak38049	NC_064038.1	1161773	1162023	Nvec_vc1.1_XM_001623674.3	ecto	SP	gastrula
peak38049	NC_064038.1	1161773	1162023	Nvec_vc1.1_XM_001623674.3	ecto	SP	gastrula
peak38049	NC_064038.1	1161773	1162023	Nvec_vc1.1_XM_001623674.3	ecto	SP	gastrula
peak38049	NC_064038.1	1161773	1162023	Nvec_vc1.1_XM_001623674.3	gastro	SP	adult
peak38049	NC_064038.1	1161773	1162023	Nvec_vc1.1_XM_001623674.3	gastro_circular_muscle	SP	adult
peak38049	NC_064038.1	1161773	1162023	Nvec_vc1.1_XM_001623674.3	gastro_parietal_muscle	SP	adult
peak38049	NC_064038.1	1161773	1162023	Nvec_vc1.1_XM_001623674.3	precursors	SP	adult
peak38050	NC_064038.1	1162041	1162291	Nvec_vc1.1_XM_048728171.1	EMS	SP	gastrula
peak38050	NC_064038.1	1162041	1162291	Nvec_vc1.1_XM_048728171.1	NPC	SP	gastrula
peak38050	NC_064038.1	1162041	1162291	Nvec_vc1.1_XM_048728171.1	NPC	SP	gastrula
peak38050	NC_064038.1	1162041	1162291	Nvec_vc1.1_XM_048728171.1	cnidocyte	SP	adult
peak38050	NC_064038.1	1162041	1162291	Nvec_vc1.1_XM_048728171.1	cnidocyte_gastrula	SP	gastrula
peak38050	NC_064038.1	1162041	1162291	Nvec_vc1.1_XM_048728171.1	digestive_filaments	SP	adult
peak38050	NC_064038.1	1162041	1162291	Nvec_vc1.1_XM_048728171.1	ecto	SP	gastrula
peak38050	NC_064038.1	1162041	1162291	Nvec_vc1.1_XM_048728171.1	ecto	SP	gastrula
peak38050	NC_064038.1	1162041	1162291	Nvec_vc1.1_XM_048728171.1	ecto	SP	gastrula
peak38050	NC_064038.1	1162041	1162291	Nvec_vc1.1_XM_048728171.1	epidermis	SP	adult
peak38050	NC_064038.1	1162041	1162291	Nvec_vc1.1_XM_048728171.1	gastro	SP	adult
peak38050	NC_064038.1	1162041	1162291	Nvec_vc1.1_XM_048728171.1	gastro	SP	adult
peak38050	NC_064038.1	1162041	1162291	Nvec_vc1.1_XM_048728171.1	gastro_circular_muscle	SP	adult
peak38050	NC_064038.1	1162041	1162291	Nvec_vc1.1_XM_048728171.1	gland	SP	adult
peak38050	NC_064038.1	1162041	1162291	Nvec_vc1.1_XM_048728171.1	gland_mucin	SP	gastrula
peak38050	NC_064038.1	1162041	1162291	Nvec_vc1.1_XM_048728171.1	neuron_Pou4_FoxL2	SP	adult
peak38050	NC_064038.1	1162041	1162291	Nvec_vc1.1_XM_048728171.1	neuron_Pou4_FoxL2	SP	adult
peak38050	NC_064038.1	1162041	1162291	Nvec_vc1.1_XM_048728171.1	precursors	SP	adult
peak38061	NC_064038.1	1195373	1195623	Nvec_vc1.1_XM_048728171.1	EMS	NO	gastrula
peak38061	NC_064038.1	1195373	1195623	Nvec_vc1.1_XM_048728171.1	NPC	NO	gastrula
peak38061	NC_064038.1	1195373	1195623	Nvec_vc1.1_XM_048728171.1	NPC	NO	gastrula
peak38061	NC_064038.1	1195373	1195623	Nvec_vc1.1_XM_048728171.1	cnidocyte_gastrula	NO	gastrula
peak38061	NC_064038.1	1195373	1195623	Nvec_vc1.1_XM_048728171.1	digestive_filaments	NO	adult
peak38061	NC_064038.1	1195373	1195623	Nvec_vc1.1_XM_048728171.1	ecto	NO	gastrula
peak38061	NC_064038.1	1195373	1195623	Nvec_vc1.1_XM_048728171.1	ecto	NO	gastrula
peak38061	NC_064038.1	1195373	1195623	Nvec_vc1.1_XM_048728171.1	ecto	NO	gastrula
peak38061	NC_064038.1	1195373	1195623	Nvec_vc1.1_XM_048728171.1	epidermis	NO	adult
peak38061	NC_064038.1	1195373	1195623	Nvec_vc1.1_XM_048728171.1	gastro	NO	adult
peak38061	NC_064038.1	1195373	1195623	Nvec_vc1.1_XM_048728171.1	gastro	NO	adult
peak38061	NC_064038.1	1195373	1195623	Nvec_vc1.1_XM_048728171.1	gastro_circular_muscle	NO	adult
peak38061	NC_064038.1	1195373	1195623	Nvec_vc1.1_XM_048728171.1	gland	NO	adult
peak38061	NC_064038.1	1195373	1195623	Nvec_vc1.1_XM_048728171.1	gland_mucin	NO	gastrula
peak38061	NC_064038.1	1195373	1195623	Nvec_vc1.1_XM_048728171.1	muscle	NO	adult
peak38061	NC_064038.1	1195373	1195623	Nvec_vc1.1_XM_048728171.1	neuron_GATA_Islet	NO	adult
peak38061	NC_064038.1	1195373	1195623	Nvec_vc1.1_XM_048728171.1	neuron_GATA_Islet	NO	adult
peak38062	NC_064038.1	1196009	1196259	Nvec_vc1.1_XM_048728171.1	EMS	NO	gastrula
peak38062	NC_064038.1	1196009	1196259	Nvec_vc1.1_XM_048728171.1	NPC	NO	gastrula
peak38062	NC_064038.1	1196009	1196259	Nvec_vc1.1_XM_048728171.1	NPC	NO	gastrula
peak38062	NC_064038.1	1196009	1196259	Nvec_vc1.1_XM_048728171.1	ecto	NO	gastrula
peak38062	NC_064038.1	1196009	1196259	Nvec_vc1.1_XM_048728171.1	ecto	NO	gastrula
peak38062	NC_064038.1	1196009	1196259	Nvec_vc1.1_XM_048728171.1	ecto	NO	gastrula
peak38062	NC_064038.1	1196009	1196259	Nvec_vc1.1_XM_048728171.1	epidermis	NO	adult
peak38062	NC_064038.1	1196009	1196259	Nvec_vc1.1_XM_048728171.1	gastro	NO	adult
peak38062	NC_064038.1	1196009	1196259	Nvec_vc1.1_XM_048728171.1	gastro	NO	adult
peak38062	NC_064038.1	1196009	1196259	Nvec_vc1.1_XM_048728171.1	gland	NO	adult
peak38062	NC_064038.1	1196009	1196259	Nvec_vc1.1_XM_048728171.1	gland_mucin	NO	gastrula
peak38064	NC_064038.1	1198169	1198419	Nvec_vc1.1_XM_048728161.1	EMS	NO	gastrula
peak38064	NC_064038.1	1198169	1198419	Nvec_vc1.1_XM_048728171.1	EMS	NO	gastrula
peak38076	NC_064038.1	1247574	1247824	Nvec_vc1.1_XM_048728161.1	cnidocyte	SP	adult
peak38076	NC_064038.1	1247574	1247824	Nvec_vc1.1_XM_048728161.1	digestive_filaments	SP	adult
peak38076	NC_064038.1	1247574	1247824	Nvec_vc1.1_XM_048728161.1	epidermis	SP	adult
peak38076	NC_064038.1	1247574	1247824	Nvec_vc1.1_XM_048728161.1	gastro_circular_muscle	SP	adult
peak38076	NC_064038.1	1247574	1247824	Nvec_vc1.1_XM_048728161.1	gastro_parietal_muscle	SP	adult
peak38076	NC_064038.1	1247574	1247824	Nvec_vc1.1_XM_048728161.1	gland	SP	adult
peak38076	NC_064038.1	1247574	1247824	Nvec_vc1.1_XM_048728161.1	muscle	SP	adult
peak38076	NC_064038.1	1247574	1247824	Nvec_vc1.1_XM_048728161.1	neuron_GATA_Islet	SP	adult
peak38076	NC_064038.1	1247574	1247824	Nvec_vc1.1_XM_048728161.1	neuron_GATA_Islet	SP	adult
peak38076	NC_064038.1	1247574	1247824	Nvec_vc1.1_XM_048728161.1	neuron_Pou4_FoxL2	SP	adult
peak38076	NC_064038.1	1247574	1247824	Nvec_vc1.1_XM_048728161.1	neuron_Pou4_FoxL2	SP	adult
peak38076	NC_064038.1	1247574	1247824	Nvec_vc1.1_XM_048728161.1	precursors	SP	adult
peak38077	NC_064038.1	1247859	1248109	Nvec_vc1.1_XM_001623751.3	EMS	SP	gastrula
peak38077	NC_064038.1	1247859	1248109	Nvec_vc1.1_XM_001623751.3	ecto	SP	gastrula
peak38077	NC_064038.1	1247859	1248109	Nvec_vc1.1_XM_001623751.3	ecto	SP	gastrula
peak38077	NC_064038.1	1247859	1248109	Nvec_vc1.1_XM_001623751.3	ecto	SP	gastrula
peak38077	NC_064038.1	1247859	1248109	Nvec_vc1.1_XM_001623751.3	epidermis	SP	adult
peak38077	NC_064038.1	1247859	1248109	Nvec_vc1.1_XM_001623751.3	gastro	SP	adult
peak38077	NC_064038.1	1247859	1248109	Nvec_vc1.1_XM_001623751.3	gastro	SP	adult
peak38077	NC_064038.1	1247859	1248109	Nvec_vc1.1_XM_001623751.3	gastro_circular_muscle	SP	adult
peak38077	NC_064038.1	1247859	1248109	Nvec_vc1.1_XM_001623751.3	gastro_parietal_muscle	SP	adult
peak38077	NC_064038.1	1247859	1248109	Nvec_vc1.1_XM_001623751.3	gland	SP	adult
peak38077	NC_064038.1	1247859	1248109	Nvec_vc1.1_XM_001623751.3	neuron_GATA_Islet	SP	adult
peak38077	NC_064038.1	1247859	1248109	Nvec_vc1.1_XM_001623751.3	neuron_GATA_Islet	SP	adult
peak38077	NC_064038.1	1247859	1248109	Nvec_vc1.1_XM_001623751.3	neuron_Pou4_FoxL2	SP	adult
peak38077	NC_064038.1	1247859	1248109	Nvec_vc1.1_XM_001623751.3	neuron_Pou4_FoxL2	SP	adult
peak38077	NC_064038.1	1247859	1248109	Nvec_vc1.1_XM_001623751.3	precursors	SP	adult
peak38079	NC_064038.1	1250489	1250739	Nvec_vc1.1_XM_001623751.3	ecto	NO	gastrula
peak38079	NC_064038.1	1250489	1250739	Nvec_vc1.1_XM_001623751.3	ecto	NO	gastrula
peak38079	NC_064038.1	1250489	1250739	Nvec_vc1.1_XM_001623751.3	ecto	NO	gastrula
peak38080	NC_064038.1	1258739	1258988	Nvec_vc1.1_XM_048728167.1	muscle	SP	adult
peak38083	NC_064038.1	1265975	1266225	Nvec_vc1.1_XM_048728173.1	gastro_circular_muscle	SP	adult
peak38088	NC_064038.1	1272739	1272989	Nvec_vc1.1_XM_048728174.1	epidermis	NO	adult
peak38088	NC_064038.1	1272739	1272989	Nvec_vc1.1_XM_048728174.1	precursors	SP	adult
peak38089	NC_064038.1	1273146	1273396	Nvec_vc1.1_XM_048728174.1	ecto	NO	gastrula
peak38089	NC_064038.1	1273146	1273396	Nvec_vc1.1_XM_048728174.1	epidermis	NO	adult
peak38090	NC_064038.1	1273515	1273765	Nvec_vc1.1_XM_048728174.1	ecto	SP	gastrula
peak38090	NC_064038.1	1273515	1273765	Nvec_vc1.1_XM_048728174.1	epidermis	SP	adult
peak38091	NC_064038.1	1273801	1274051	Nvec_vc1.1_XM_048728168.1	ecto	NO	gastrula
peak38091	NC_064038.1	1273801	1274051	Nvec_vc1.1_XM_048728173.1	ecto	NO	gastrula
peak38091	NC_064038.1	1273801	1274051	Nvec_vc1.1_XM_048728174.1	ecto	NO	gastrula
peak38092	NC_064038.1	1274137	1274387	Nvec_vc1.1_XM_048728174.1	epidermis	NO	adult
peak38093	NC_064038.1	1276137	1276387	Nvec_vc1.1_XM_048728173.1	EMS	NO	gastrula
peak38093	NC_064038.1	1276137	1276387	Nvec_vc1.1_XM_048728173.1	gastro	NO	adult
peak38093	NC_064038.1	1276137	1276387	Nvec_vc1.1_XM_048728173.1	precursors	NO	adult
peak38093	NC_064038.1	1276137	1276387	Nvec_vc1.1_XM_048728174.1	EMS	SP	gastrula
peak38093	NC_064038.1	1276137	1276387	Nvec_vc1.1_XM_048728174.1	gastro	SP	adult
peak38093	NC_064038.1	1276137	1276387	Nvec_vc1.1_XM_048728174.1	precursors	NO	adult
peak38094	NC_064038.1	1276509	1276759	Nvec_vc1.1_XM_048728173.1	EMS	NO	gastrula
peak38094	NC_064038.1	1276509	1276759	Nvec_vc1.1_XM_048728173.1	digestive_filaments	NO	adult
peak38094	NC_064038.1	1276509	1276759	Nvec_vc1.1_XM_048728173.1	gastro_circular_muscle	NO	adult
peak38094	NC_064038.1	1276509	1276759	Nvec_vc1.1_XM_048728173.1	gastro_parietal_muscle	NO	adult
peak38094	NC_064038.1	1276509	1276759	Nvec_vc1.1_XM_048728174.1	EMS	NO	gastrula
peak38094	NC_064038.1	1276509	1276759	Nvec_vc1.1_XM_048728174.1	digestive_filaments	SP	adult
peak38094	NC_064038.1	1276509	1276759	Nvec_vc1.1_XM_048728174.1	gastro_circular_muscle	SP	adult
peak38094	NC_064038.1	1276509	1276759	Nvec_vc1.1_XM_048728174.1	gastro_parietal_muscle	SP	adult
peak38098	NC_064038.1	1288837	1289087	Nvec_vc1.1_XM_032370906.2	gland	SP	adult
peak38098	NC_064038.1	1288837	1289087	Nvec_vc1.1_XM_032370906.2	gland_mucin	AP	gastrula
peak38099	NC_064038.1	1290607	1290857	Nvec_vc1.1_XM_032370906.2	EMS	AP	gastrula
peak38099	NC_064038.1	1290607	1290857	Nvec_vc1.1_XM_048728165.1	EMS	NO	gastrula
peak38103	NC_064038.1	1304299	1304549	Nvec_vc1.1_XM_032370906.2	cnidocyte_gastrula	NO	gastrula
peak38103	NC_064038.1	1304299	1304549	Nvec_vc1.1_XM_032370906.2	neuronal	NO	gastrula
peak38106	NC_064038.1	1309343	1309593	Nvec_vc1.1_XM_032370906.2	digestive_filaments	NO	adult
peak38106	NC_064038.1	1309343	1309593	Nvec_vc1.1_XM_048728165.1	digestive_filaments	NO	adult
peak38109	NC_064038.1	1320332	1320582	Nvec_vc1.1_XM_048728165.1	EMS	CP	gastrula
peak38109	NC_064038.1	1320332	1320582	Nvec_vc1.1_XM_048728165.1	NPC	CP	gastrula
peak38109	NC_064038.1	1320332	1320582	Nvec_vc1.1_XM_048728165.1	NPC	CP	gastrula
peak38109	NC_064038.1	1320332	1320582	Nvec_vc1.1_XM_048728165.1	cnidocyte	CP	adult
peak38109	NC_064038.1	1320332	1320582	Nvec_vc1.1_XM_048728165.1	cnidocyte_gastrula	CP	gastrula
peak38109	NC_064038.1	1320332	1320582	Nvec_vc1.1_XM_048728165.1	digestive_filaments	CP	adult
peak38109	NC_064038.1	1320332	1320582	Nvec_vc1.1_XM_048728165.1	ecto	CP	gastrula
peak38109	NC_064038.1	1320332	1320582	Nvec_vc1.1_XM_048728165.1	ecto	CP	gastrula
peak38109	NC_064038.1	1320332	1320582	Nvec_vc1.1_XM_048728165.1	ecto	CP	gastrula
peak38109	NC_064038.1	1320332	1320582	Nvec_vc1.1_XM_048728165.1	epidermis	CP	adult
peak38109	NC_064038.1	1320332	1320582	Nvec_vc1.1_XM_048728165.1	gastro	CP	adult
peak38109	NC_064038.1	1320332	1320582	Nvec_vc1.1_XM_048728165.1	gastro	CP	adult
peak38109	NC_064038.1	1320332	1320582	Nvec_vc1.1_XM_048728165.1	gastro_circular_muscle	CP	adult
peak38109	NC_064038.1	1320332	1320582	Nvec_vc1.1_XM_048728165.1	gastro_parietal_muscle	CP	adult
peak38109	NC_064038.1	1320332	1320582	Nvec_vc1.1_XM_048728165.1	gland	CP	adult
peak38109	NC_064038.1	1320332	1320582	Nvec_vc1.1_XM_048728165.1	gland_mucin	CP	gastrula
peak38109	NC_064038.1	1320332	1320582	Nvec_vc1.1_XM_048728165.1	muscle	CP	adult
peak38109	NC_064038.1	1320332	1320582	Nvec_vc1.1_XM_048728165.1	neuron_GATA_Islet	CP	adult
peak38109	NC_064038.1	1320332	1320582	Nvec_vc1.1_XM_048728165.1	neuron_GATA_Islet	CP	adult
peak38109	NC_064038.1	1320332	1320582	Nvec_vc1.1_XM_048728165.1	neuron_Pou4_FoxL2	CP	adult
peak38109	NC_064038.1	1320332	1320582	Nvec_vc1.1_XM_048728165.1	neuron_Pou4_FoxL2	CP	adult
peak38109	NC_064038.1	1320332	1320582	Nvec_vc1.1_XM_048728165.1	neuronal	CP	gastrula
peak38109	NC_064038.1	1320332	1320582	Nvec_vc1.1_XM_048728165.1	precursors	CP	adult
peak38110	NC_064038.1	1320911	1321161	Nvec_vc1.1_XM_048728165.1	epidermis	NO	adult
peak38110	NC_064038.1	1320911	1321161	Nvec_vc1.1_XM_048728165.1	gland	NO	adult
peak38110	NC_064038.1	1320911	1321161	Nvec_vc1.1_XM_048728165.1	muscle	NO	adult
peak38110	NC_064038.1	1320911	1321161	Nvec_vc1.1_XM_048728165.1	precursors	NO	adult
peak38111	NC_064038.1	1321679	1321929	Nvec_vc1.1_XM_048728165.1	EMS	NO	gastrula
peak38111	NC_064038.1	1321679	1321929	Nvec_vc1.1_XM_048728165.1	cnidocyte_gastrula	NO	gastrula
peak38111	NC_064038.1	1321679	1321929	Nvec_vc1.1_XM_048728165.1	digestive_filaments	NO	adult
peak38111	NC_064038.1	1321679	1321929	Nvec_vc1.1_XM_048728165.1	epidermis	NO	adult
peak38111	NC_064038.1	1321679	1321929	Nvec_vc1.1_XM_048728165.1	gastro	NO	adult
peak38111	NC_064038.1	1321679	1321929	Nvec_vc1.1_XM_048728165.1	gastro	NO	adult
peak38111	NC_064038.1	1321679	1321929	Nvec_vc1.1_XM_048728165.1	gastro_circular_muscle	NO	adult
peak38111	NC_064038.1	1321679	1321929	Nvec_vc1.1_XM_048728165.1	gastro_parietal_muscle	NO	adult
peak38111	NC_064038.1	1321679	1321929	Nvec_vc1.1_XM_048728165.1	gland	NO	adult
peak38111	NC_064038.1	1321679	1321929	Nvec_vc1.1_XM_048728165.1	muscle	NO	adult
peak38111	NC_064038.1	1321679	1321929	Nvec_vc1.1_XM_048728165.1	neuron_GATA_Islet	NO	adult
peak38111	NC_064038.1	1321679	1321929	Nvec_vc1.1_XM_048728165.1	neuron_GATA_Islet	NO	adult
peak38111	NC_064038.1	1321679	1321929	Nvec_vc1.1_XM_048728165.1	neuron_Pou4_FoxL2	NO	adult
peak38111	NC_064038.1	1321679	1321929	Nvec_vc1.1_XM_048728165.1	neuron_Pou4_FoxL2	NO	adult
peak38111	NC_064038.1	1321679	1321929	Nvec_vc1.1_XM_048728165.1	precursors	NO	adult
peak38112	NC_064038.1	1326107	1326357	Nvec_vc1.1_XM_048728165.1	EMS	NO	gastrula
peak38112	NC_064038.1	1326107	1326357	Nvec_vc1.1_XM_048728165.1	cnidocyte	NO	adult
peak38112	NC_064038.1	1326107	1326357	Nvec_vc1.1_XM_048728165.1	cnidocyte_gastrula	NO	gastrula
peak38112	NC_064038.1	1326107	1326357	Nvec_vc1.1_XM_048728165.1	digestive_filaments	NO	adult
peak38112	NC_064038.1	1326107	1326357	Nvec_vc1.1_XM_048728165.1	ecto	NO	gastrula
peak38112	NC_064038.1	1326107	1326357	Nvec_vc1.1_XM_048728165.1	ecto	NO	gastrula
peak38112	NC_064038.1	1326107	1326357	Nvec_vc1.1_XM_048728165.1	ecto	NO	gastrula
peak38112	NC_064038.1	1326107	1326357	Nvec_vc1.1_XM_048728165.1	epidermis	NO	adult
peak38112	NC_064038.1	1326107	1326357	Nvec_vc1.1_XM_048728165.1	gastro	NO	adult
peak38112	NC_064038.1	1326107	1326357	Nvec_vc1.1_XM_048728165.1	gastro	NO	adult
peak38112	NC_064038.1	1326107	1326357	Nvec_vc1.1_XM_048728165.1	gastro_circular_muscle	NO	adult
peak38112	NC_064038.1	1326107	1326357	Nvec_vc1.1_XM_048728165.1	gastro_parietal_muscle	NO	adult
peak38112	NC_064038.1	1326107	1326357	Nvec_vc1.1_XM_048728165.1	gland	NO	adult
peak38112	NC_064038.1	1326107	1326357	Nvec_vc1.1_XM_048728165.1	gland_mucin	NO	gastrula
peak38112	NC_064038.1	1326107	1326357	Nvec_vc1.1_XM_048728165.1	muscle	NO	adult
peak38112	NC_064038.1	1326107	1326357	Nvec_vc1.1_XM_048728165.1	neuron_GATA_Islet	NO	adult
peak38112	NC_064038.1	1326107	1326357	Nvec_vc1.1_XM_048728165.1	neuron_GATA_Islet	NO	adult
peak38112	NC_064038.1	1326107	1326357	Nvec_vc1.1_XM_048728165.1	neuron_Pou4_FoxL2	NO	adult
peak38112	NC_064038.1	1326107	1326357	Nvec_vc1.1_XM_048728165.1	neuron_Pou4_FoxL2	NO	adult
peak38112	NC_064038.1	1326107	1326357	Nvec_vc1.1_XM_048728165.1	precursors	NO	adult
peak38114	NC_064038.1	1330291	1330541	Nvec_vc1.1_XM_048728165.1	EMS	NO	gastrula
peak38114	NC_064038.1	1330291	1330541	Nvec_vc1.1_XM_048728165.1	cnidocyte	NO	adult
peak38114	NC_064038.1	1330291	1330541	Nvec_vc1.1_XM_048728165.1	digestive_filaments	NO	adult
peak38114	NC_064038.1	1330291	1330541	Nvec_vc1.1_XM_048728165.1	epidermis	NO	adult
peak38114	NC_064038.1	1330291	1330541	Nvec_vc1.1_XM_048728165.1	gastro	NO	adult
peak38114	NC_064038.1	1330291	1330541	Nvec_vc1.1_XM_048728165.1	gastro	NO	adult
peak38114	NC_064038.1	1330291	1330541	Nvec_vc1.1_XM_048728165.1	gland	NO	adult
peak38114	NC_064038.1	1330291	1330541	Nvec_vc1.1_XM_048728165.1	precursors	NO	adult
peak38115	NC_064038.1	1336112	1336362	Nvec_NVE15635	gastro_circular_muscle	NO	adult
peak38116	NC_064038.1	1336481	1336731	Nvec_NVE15635	EMS	NO	gastrula
peak38116	NC_064038.1	1336481	1336731	Nvec_NVE15635	gastro_circular_muscle	NO	adult
peak38117	NC_064038.1	1336651	1336900	Nvec_NVE15635	EMS	NO	gastrula
peak38117	NC_064038.1	1336651	1336900	Nvec_NVE15635	gastro_circular_muscle	NO	adult
peak38118	NC_064038.1	1336808	1337058	Nvec_NVE15635	gastro_circular_muscle	NO	adult
peak38119	NC_064038.1	1337086	1337336	Nvec_NVE15635	gastro_circular_muscle	NO	adult
peak38120	NC_064038.1	1337951	1338201	Nvec_NVE15635	digestive_filaments	SP	adult
peak38120	NC_064038.1	1337951	1338201	Nvec_NVE15635	gastro	SP	adult
peak38120	NC_064038.1	1337951	1338201	Nvec_NVE15635	gastro_circular_muscle	SP	adult
peak38121	NC_064038.1	1338599	1338849	Nvec_NVE15635	EMS	SP	gastrula
peak38121	NC_064038.1	1338599	1338849	Nvec_NVE15635	NPC	SP	gastrula
peak38121	NC_064038.1	1338599	1338849	Nvec_NVE15635	cnidocyte_gastrula	SP	gastrula
peak38121	NC_064038.1	1338599	1338849	Nvec_NVE15635	digestive_filaments	NO	adult
peak38121	NC_064038.1	1338599	1338849	Nvec_NVE15635	ecto	SP	gastrula
peak38121	NC_064038.1	1338599	1338849	Nvec_NVE15635	ecto	SP	gastrula
peak38121	NC_064038.1	1338599	1338849	Nvec_NVE15635	epidermis	SP	adult
peak38121	NC_064038.1	1338599	1338849	Nvec_NVE15635	gastro_circular_muscle	NO	adult
peak38121	NC_064038.1	1338599	1338849	Nvec_NVE15635	neuronal	SP	gastrula
peak38121	NC_064038.1	1338599	1338849	Nvec_vc1.1_XM_048728127.1	EMS	NO	gastrula
peak38121	NC_064038.1	1338599	1338849	Nvec_vc1.1_XM_048728127.1	NPC	NO	gastrula
peak38121	NC_064038.1	1338599	1338849	Nvec_vc1.1_XM_048728127.1	NPC	NO	gastrula
peak38121	NC_064038.1	1338599	1338849	Nvec_vc1.1_XM_048728127.1	cnidocyte_gastrula	NO	gastrula
peak38121	NC_064038.1	1338599	1338849	Nvec_vc1.1_XM_048728127.1	digestive_filaments	SP	adult
peak38121	NC_064038.1	1338599	1338849	Nvec_vc1.1_XM_048728127.1	ecto	NO	gastrula
peak38121	NC_064038.1	1338599	1338849	Nvec_vc1.1_XM_048728127.1	ecto	NO	gastrula
peak38121	NC_064038.1	1338599	1338849	Nvec_vc1.1_XM_048728127.1	ecto	NO	gastrula
peak38121	NC_064038.1	1338599	1338849	Nvec_vc1.1_XM_048728127.1	epidermis	NO	adult
peak38121	NC_064038.1	1338599	1338849	Nvec_vc1.1_XM_048728127.1	gastro_circular_muscle	SP	adult
peak38121	NC_064038.1	1338599	1338849	Nvec_vc1.1_XM_048728127.1	neuronal	NO	gastrula
peak38122	NC_064038.1	1339548	1339798	Nvec_vc1.1_XM_048728127.1	EMS	CP	gastrula
peak38122	NC_064038.1	1339548	1339798	Nvec_vc1.1_XM_048728127.1	NPC	CP	gastrula
peak38122	NC_064038.1	1339548	1339798	Nvec_vc1.1_XM_048728127.1	NPC	CP	gastrula
peak38122	NC_064038.1	1339548	1339798	Nvec_vc1.1_XM_048728127.1	cnidocyte	SP	adult
peak38122	NC_064038.1	1339548	1339798	Nvec_vc1.1_XM_048728127.1	cnidocyte_gastrula	CP	gastrula
peak38122	NC_064038.1	1339548	1339798	Nvec_vc1.1_XM_048728127.1	ecto	CP	gastrula
peak38122	NC_064038.1	1339548	1339798	Nvec_vc1.1_XM_048728127.1	ecto	CP	gastrula
peak38122	NC_064038.1	1339548	1339798	Nvec_vc1.1_XM_048728127.1	ecto	CP	gastrula
peak38122	NC_064038.1	1339548	1339798	Nvec_vc1.1_XM_048728127.1	epidermis	SP	adult
peak38122	NC_064038.1	1339548	1339798	Nvec_vc1.1_XM_048728127.1	gastro	SP	adult
peak38122	NC_064038.1	1339548	1339798	Nvec_vc1.1_XM_048728127.1	gland	SP	adult
peak38122	NC_064038.1	1339548	1339798	Nvec_vc1.1_XM_048728127.1	gland_mucin	CP	gastrula
peak38122	NC_064038.1	1339548	1339798	Nvec_vc1.1_XM_048728127.1	neuron_Pou4_FoxL2	SP	adult
peak38122	NC_064038.1	1339548	1339798	Nvec_vc1.1_XM_048728127.1	neuronal	CP	gastrula
peak38123	NC_064038.1	1340596	1340846	Nvec_vc1.1_XM_048728127.1	ecto	NO	gastrula
peak38123	NC_064038.1	1340596	1340846	Nvec_vc1.1_XM_048728127.1	ecto	NO	gastrula
peak38123	NC_064038.1	1340596	1340846	Nvec_vc1.1_XM_048728127.1	ecto	NO	gastrula
peak38123	NC_064038.1	1340596	1340846	Nvec_vc1.1_XM_048728127.1	precursors	SP	adult
peak38136	NC_064038.1	1390221	1390471	Nvec_vc1.1_XM_001627465.3	cnidocyte	NO	adult
peak38136	NC_064038.1	1390221	1390471	Nvec_vc1.1_XM_001627465.3	digestive_filaments	NO	adult
peak38136	NC_064038.1	1390221	1390471	Nvec_vc1.1_XM_001627465.3	epidermis	NO	adult
peak38136	NC_064038.1	1390221	1390471	Nvec_vc1.1_XM_001627465.3	gastro	NO	adult
peak38136	NC_064038.1	1390221	1390471	Nvec_vc1.1_XM_001627465.3	gastro	NO	adult
peak38136	NC_064038.1	1390221	1390471	Nvec_vc1.1_XM_001627465.3	gastro_circular_muscle	NO	adult
peak38136	NC_064038.1	1390221	1390471	Nvec_vc1.1_XM_001627465.3	gland	NO	adult
peak38136	NC_064038.1	1390221	1390471	Nvec_vc1.1_XM_001627465.3	muscle	NO	adult
peak38136	NC_064038.1	1390221	1390471	Nvec_vc1.1_XM_001627465.3	neuron_GATA_Islet	NO	adult
peak38136	NC_064038.1	1390221	1390471	Nvec_vc1.1_XM_001627465.3	neuron_GATA_Islet	NO	adult
peak38136	NC_064038.1	1390221	1390471	Nvec_vc1.1_XM_001627465.3	neuron_Pou4_FoxL2	NO	adult
peak38136	NC_064038.1	1390221	1390471	Nvec_vc1.1_XM_001627465.3	neuron_Pou4_FoxL2	NO	adult
peak38136	NC_064038.1	1390221	1390471	Nvec_vc1.1_XM_001627465.3	precursors	NO	adult
peak38138	NC_064038.1	1398083	1398333	Nvec_vc1.1_XM_001627465.3	EMS	SP	gastrula
peak38138	NC_064038.1	1398083	1398333	Nvec_vc1.1_XM_001627465.3	NPC	SP	gastrula
peak38138	NC_064038.1	1398083	1398333	Nvec_vc1.1_XM_001627465.3	NPC	SP	gastrula
peak38138	NC_064038.1	1398083	1398333	Nvec_vc1.1_XM_001627465.3	cnidocyte	CP	adult
peak38138	NC_064038.1	1398083	1398333	Nvec_vc1.1_XM_001627465.3	cnidocyte_gastrula	SP	gastrula
peak38138	NC_064038.1	1398083	1398333	Nvec_vc1.1_XM_001627465.3	digestive_filaments	CP	adult
peak38138	NC_064038.1	1398083	1398333	Nvec_vc1.1_XM_001627465.3	ecto	SP	gastrula
peak38138	NC_064038.1	1398083	1398333	Nvec_vc1.1_XM_001627465.3	ecto	SP	gastrula
peak38138	NC_064038.1	1398083	1398333	Nvec_vc1.1_XM_001627465.3	ecto	SP	gastrula
peak38138	NC_064038.1	1398083	1398333	Nvec_vc1.1_XM_001627465.3	epidermis	CP	adult
peak38138	NC_064038.1	1398083	1398333	Nvec_vc1.1_XM_001627465.3	gastro	CP	adult
peak38138	NC_064038.1	1398083	1398333	Nvec_vc1.1_XM_001627465.3	gastro	CP	adult
peak38138	NC_064038.1	1398083	1398333	Nvec_vc1.1_XM_001627465.3	gastro_circular_muscle	CP	adult
peak38138	NC_064038.1	1398083	1398333	Nvec_vc1.1_XM_001627465.3	gastro_parietal_muscle	CP	adult
peak38138	NC_064038.1	1398083	1398333	Nvec_vc1.1_XM_001627465.3	gland	CP	adult
peak38138	NC_064038.1	1398083	1398333	Nvec_vc1.1_XM_001627465.3	gland_mucin	SP	gastrula
peak38138	NC_064038.1	1398083	1398333	Nvec_vc1.1_XM_001627465.3	muscle	CP	adult
peak38138	NC_064038.1	1398083	1398333	Nvec_vc1.1_XM_001627465.3	neuron_GATA_Islet	CP	adult
peak38138	NC_064038.1	1398083	1398333	Nvec_vc1.1_XM_001627465.3	neuron_GATA_Islet	CP	adult
peak38138	NC_064038.1	1398083	1398333	Nvec_vc1.1_XM_001627465.3	neuron_Pou4_FoxL2	CP	adult
peak38138	NC_064038.1	1398083	1398333	Nvec_vc1.1_XM_001627465.3	neuron_Pou4_FoxL2	CP	adult
peak38138	NC_064038.1	1398083	1398333	Nvec_vc1.1_XM_001627465.3	precursors	CP	adult
peak38140	NC_064038.1	1404295	1404545	Nvec_vc1.1_XM_032375275.2	digestive_filaments	SP	adult
peak38140	NC_064038.1	1404295	1404545	Nvec_vc1.1_XM_032375275.2	gastro	SP	adult
peak38140	NC_064038.1	1404295	1404545	Nvec_vc1.1_XM_032375275.2	gland	SP	adult
peak38143	NC_064038.1	1538348	1538598	Nvec_vc1.1_XM_048727796.1	EMS	NO	gastrula
peak38143	NC_064038.1	1538348	1538598	Nvec_vc1.1_XM_048727796.1	digestive_filaments	SP	adult
peak38143	NC_064038.1	1538348	1538598	Nvec_vc1.1_XM_048727796.1	epidermis	NO	adult
peak38143	NC_064038.1	1538348	1538598	Nvec_vc1.1_XM_048727796.1	gastro	NO	adult
peak38143	NC_064038.1	1538348	1538598	Nvec_vc1.1_XM_048727796.1	gastro	NO	adult
peak38143	NC_064038.1	1538348	1538598	Nvec_vc1.1_XM_048727796.1	gastro_circular_muscle	NO	adult
peak38143	NC_064038.1	1538348	1538598	Nvec_vc1.1_XM_048727796.1	gastro_parietal_muscle	NO	adult
peak38143	NC_064038.1	1538348	1538598	Nvec_vc1.1_XM_048727796.1	muscle	NO	adult
peak38143	NC_064038.1	1538348	1538598	Nvec_vc1.1_XM_048727796.1	neuron_GATA_Islet	NO	adult
peak38143	NC_064038.1	1538348	1538598	Nvec_vc1.1_XM_048727796.1	neuron_GATA_Islet	NO	adult
peak38143	NC_064038.1	1538348	1538598	Nvec_vc1.1_XM_048727796.1	neuron_Pou4_FoxL2	NO	adult
peak38143	NC_064038.1	1538348	1538598	Nvec_vc1.1_XM_048727796.1	neuron_Pou4_FoxL2	NO	adult
peak38143	NC_064038.1	1538348	1538598	Nvec_vc1.1_XM_048727796.1	precursors	NO	adult
peak38147	NC_064038.1	1549418	1549668	Nvec_vc1.1_XM_048727794.1	EMS	SP	gastrula
peak38147	NC_064038.1	1549418	1549668	Nvec_vc1.1_XM_048727794.1	cnidocyte	SP	adult
peak38147	NC_064038.1	1549418	1549668	Nvec_vc1.1_XM_048727794.1	cnidocyte_gastrula	SP	gastrula
peak38147	NC_064038.1	1549418	1549668	Nvec_vc1.1_XM_048727794.1	ecto	SP	gastrula
peak38147	NC_064038.1	1549418	1549668	Nvec_vc1.1_XM_048727794.1	ecto	SP	gastrula
peak38147	NC_064038.1	1549418	1549668	Nvec_vc1.1_XM_048727794.1	ecto	SP	gastrula
peak38147	NC_064038.1	1549418	1549668	Nvec_vc1.1_XM_048727794.1	epidermis	SP	adult
peak38147	NC_064038.1	1549418	1549668	Nvec_vc1.1_XM_048727794.1	gastro	SP	adult
peak38147	NC_064038.1	1549418	1549668	Nvec_vc1.1_XM_048727794.1	gastro_circular_muscle	SP	adult
peak38147	NC_064038.1	1549418	1549668	Nvec_vc1.1_XM_048727794.1	gastro_parietal_muscle	SP	adult
peak38147	NC_064038.1	1549418	1549668	Nvec_vc1.1_XM_048727794.1	gland	SP	adult
peak38147	NC_064038.1	1549418	1549668	Nvec_vc1.1_XM_048727794.1	gland_mucin	SP	gastrula
peak38147	NC_064038.1	1549418	1549668	Nvec_vc1.1_XM_048727794.1	muscle	SP	adult
peak38147	NC_064038.1	1549418	1549668	Nvec_vc1.1_XM_048727794.1	neuron_GATA_Islet	SP	adult
peak38147	NC_064038.1	1549418	1549668	Nvec_vc1.1_XM_048727794.1	neuron_GATA_Islet	SP	adult
peak38147	NC_064038.1	1549418	1549668	Nvec_vc1.1_XM_048727794.1	neuron_Pou4_FoxL2	SP	adult
peak38147	NC_064038.1	1549418	1549668	Nvec_vc1.1_XM_048727794.1	neuron_Pou4_FoxL2	SP	adult
peak38147	NC_064038.1	1549418	1549668	Nvec_vc1.1_XM_048727794.1	precursors	SP	adult
peak38147	NC_064038.1	1549418	1549668	Nvec_vc1.1_XM_048727796.1	EMS	SP	gastrula
peak38147	NC_064038.1	1549418	1549668	Nvec_vc1.1_XM_048727796.1	cnidocyte	SP	adult
peak38147	NC_064038.1	1549418	1549668	Nvec_vc1.1_XM_048727796.1	cnidocyte_gastrula	SP	gastrula
peak38147	NC_064038.1	1549418	1549668	Nvec_vc1.1_XM_048727796.1	ecto	SP	gastrula
peak38147	NC_064038.1	1549418	1549668	Nvec_vc1.1_XM_048727796.1	ecto	SP	gastrula
peak38147	NC_064038.1	1549418	1549668	Nvec_vc1.1_XM_048727796.1	ecto	SP	gastrula
peak38147	NC_064038.1	1549418	1549668	Nvec_vc1.1_XM_048727796.1	epidermis	SP	adult
peak38147	NC_064038.1	1549418	1549668	Nvec_vc1.1_XM_048727796.1	gastro	SP	adult
peak38147	NC_064038.1	1549418	1549668	Nvec_vc1.1_XM_048727796.1	gastro	SP	adult
peak38147	NC_064038.1	1549418	1549668	Nvec_vc1.1_XM_048727796.1	gastro_circular_muscle	SP	adult
peak38147	NC_064038.1	1549418	1549668	Nvec_vc1.1_XM_048727796.1	gastro_parietal_muscle	SP	adult
peak38147	NC_064038.1	1549418	1549668	Nvec_vc1.1_XM_048727796.1	gland	SP	adult
peak38147	NC_064038.1	1549418	1549668	Nvec_vc1.1_XM_048727796.1	gland_mucin	SP	gastrula
peak38147	NC_064038.1	1549418	1549668	Nvec_vc1.1_XM_048727796.1	muscle	SP	adult
peak38147	NC_064038.1	1549418	1549668	Nvec_vc1.1_XM_048727796.1	neuron_GATA_Islet	SP	adult
peak38147	NC_064038.1	1549418	1549668	Nvec_vc1.1_XM_048727796.1	neuron_GATA_Islet	SP	adult
peak38147	NC_064038.1	1549418	1549668	Nvec_vc1.1_XM_048727796.1	neuron_Pou4_FoxL2	SP	adult
peak38147	NC_064038.1	1549418	1549668	Nvec_vc1.1_XM_048727796.1	neuron_Pou4_FoxL2	SP	adult
peak38147	NC_064038.1	1549418	1549668	Nvec_vc1.1_XM_048727796.1	precursors	SP	adult
peak38149	NC_064038.1	1557017	1557267	Nvec_vc1.1_XM_048727633.1	NPC	NO	gastrula
peak38149	NC_064038.1	1557017	1557267	Nvec_vc1.1_XM_048727633.1	NPC	NO	gastrula
peak38149	NC_064038.1	1557017	1557267	Nvec_vc1.1_XM_048727633.1	cnidocyte	CP	adult
peak38149	NC_064038.1	1557017	1557267	Nvec_vc1.1_XM_048727633.1	cnidocyte_gastrula	NO	gastrula
peak38149	NC_064038.1	1557017	1557267	Nvec_vc1.1_XM_048727633.1	digestive_filaments	CP	adult
peak38149	NC_064038.1	1557017	1557267	Nvec_vc1.1_XM_048727633.1	ecto	NO	gastrula
peak38149	NC_064038.1	1557017	1557267	Nvec_vc1.1_XM_048727633.1	ecto	NO	gastrula
peak38149	NC_064038.1	1557017	1557267	Nvec_vc1.1_XM_048727633.1	ecto	NO	gastrula
peak38149	NC_064038.1	1557017	1557267	Nvec_vc1.1_XM_048727633.1	epidermis	CP	adult
peak38149	NC_064038.1	1557017	1557267	Nvec_vc1.1_XM_048727633.1	gastro	CP	adult
peak38149	NC_064038.1	1557017	1557267	Nvec_vc1.1_XM_048727633.1	gastro	CP	adult
peak38149	NC_064038.1	1557017	1557267	Nvec_vc1.1_XM_048727633.1	gastro_circular_muscle	CP	adult
peak38149	NC_064038.1	1557017	1557267	Nvec_vc1.1_XM_048727633.1	gastro_parietal_muscle	CP	adult
peak38149	NC_064038.1	1557017	1557267	Nvec_vc1.1_XM_048727633.1	gland	CP	adult
peak38149	NC_064038.1	1557017	1557267	Nvec_vc1.1_XM_048727633.1	muscle	CP	adult
peak38149	NC_064038.1	1557017	1557267	Nvec_vc1.1_XM_048727633.1	neuron_GATA_Islet	CP	adult
peak38149	NC_064038.1	1557017	1557267	Nvec_vc1.1_XM_048727633.1	neuron_GATA_Islet	CP	adult
peak38149	NC_064038.1	1557017	1557267	Nvec_vc1.1_XM_048727633.1	neuron_Pou4_FoxL2	CP	adult
peak38149	NC_064038.1	1557017	1557267	Nvec_vc1.1_XM_048727633.1	neuron_Pou4_FoxL2	CP	adult
peak38149	NC_064038.1	1557017	1557267	Nvec_vc1.1_XM_048727633.1	precursors	CP	adult
peak38150	NC_064038.1	1557390	1557639	Nvec_vc1.1_XM_048727633.1	NPC	SP	gastrula
peak38150	NC_064038.1	1557390	1557639	Nvec_vc1.1_XM_048727633.1	NPC	SP	gastrula
peak38150	NC_064038.1	1557390	1557639	Nvec_vc1.1_XM_048727633.1	cnidocyte_gastrula	SP	gastrula
peak38150	NC_064038.1	1557390	1557639	Nvec_vc1.1_XM_048727633.1	ecto	SP	gastrula
peak38150	NC_064038.1	1557390	1557639	Nvec_vc1.1_XM_048727633.1	ecto	SP	gastrula
peak38150	NC_064038.1	1557390	1557639	Nvec_vc1.1_XM_048727633.1	ecto	SP	gastrula
peak38150	NC_064038.1	1557390	1557639	Nvec_vc1.1_XM_048727633.1	gland_mucin	SP	gastrula
peak38151	NC_064038.1	1557668	1557918	Nvec_vc1.1_XM_048727633.1	gland	NO	adult
peak38155	NC_064038.1	1572752	1573002	Nvec_vc1.1_XM_032372635.2	EMS	NO	gastrula
peak38155	NC_064038.1	1572752	1573002	Nvec_vc1.1_XM_032372635.2	NPC	NO	gastrula
peak38155	NC_064038.1	1572752	1573002	Nvec_vc1.1_XM_032372635.2	NPC	NO	gastrula
peak38155	NC_064038.1	1572752	1573002	Nvec_vc1.1_XM_032372635.2	cnidocyte	NO	adult
peak38155	NC_064038.1	1572752	1573002	Nvec_vc1.1_XM_032372635.2	cnidocyte_gastrula	SP	gastrula
peak38155	NC_064038.1	1572752	1573002	Nvec_vc1.1_XM_032372635.2	ecto	NO	gastrula
peak38155	NC_064038.1	1572752	1573002	Nvec_vc1.1_XM_032372635.2	ecto	NO	gastrula
peak38155	NC_064038.1	1572752	1573002	Nvec_vc1.1_XM_032372635.2	ecto	NO	gastrula
peak38155	NC_064038.1	1572752	1573002	Nvec_vc1.1_XM_032372635.2	epidermis	NO	adult
peak38155	NC_064038.1	1572752	1573002	Nvec_vc1.1_XM_032372635.2	neuron_Pou4_FoxL2	SP	adult
peak38155	NC_064038.1	1572752	1573002	Nvec_vc1.1_XM_032372635.2	neuron_Pou4_FoxL2	SP	adult
peak38156	NC_064038.1	1573822	1574072	Nvec_vc1.1_XM_032372635.2	ecto	NO	gastrula
peak38156	NC_064038.1	1573822	1574072	Nvec_vc1.1_XM_032372635.2	ecto	NO	gastrula
peak38156	NC_064038.1	1573822	1574072	Nvec_vc1.1_XM_032372635.2	ecto	NO	gastrula
peak38156	NC_064038.1	1573822	1574072	Nvec_vc1.1_XM_048727633.1	ecto	NO	gastrula
peak38156	NC_064038.1	1573822	1574072	Nvec_vc1.1_XM_048727633.1	ecto	NO	gastrula
peak38156	NC_064038.1	1573822	1574072	Nvec_vc1.1_XM_048727633.1	ecto	NO	gastrula
peak38157	NC_064038.1	1575159	1575409	Nvec_vc1.1_XM_032372635.2	epidermis	NO	adult
peak38158	NC_064038.1	1575463	1575713	Nvec_vc1.1_XM_032372635.2	EMS	NO	gastrula
peak38158	NC_064038.1	1575463	1575713	Nvec_vc1.1_XM_032372635.2	NPC	SP	gastrula
peak38158	NC_064038.1	1575463	1575713	Nvec_vc1.1_XM_032372635.2	NPC	SP	gastrula
peak38158	NC_064038.1	1575463	1575713	Nvec_vc1.1_XM_032372635.2	digestive_filaments	NO	adult
peak38158	NC_064038.1	1575463	1575713	Nvec_vc1.1_XM_032372635.2	ecto	NO	gastrula
peak38158	NC_064038.1	1575463	1575713	Nvec_vc1.1_XM_032372635.2	ecto	NO	gastrula
peak38158	NC_064038.1	1575463	1575713	Nvec_vc1.1_XM_032372635.2	ecto	NO	gastrula
peak38158	NC_064038.1	1575463	1575713	Nvec_vc1.1_XM_032372635.2	epidermis	NO	adult
peak38159	NC_064038.1	1576354	1576604	Nvec_vc1.1_XM_032372635.2	EMS	NO	gastrula
peak38159	NC_064038.1	1576354	1576604	Nvec_vc1.1_XM_032372635.2	ecto	NO	gastrula
peak38159	NC_064038.1	1576354	1576604	Nvec_vc1.1_XM_032372635.2	ecto	NO	gastrula
peak38159	NC_064038.1	1576354	1576604	Nvec_vc1.1_XM_032372635.2	ecto	NO	gastrula
peak38159	NC_064038.1	1576354	1576604	Nvec_vc1.1_XM_048727633.1	EMS	NO	gastrula
peak38159	NC_064038.1	1576354	1576604	Nvec_vc1.1_XM_048727633.1	ecto	NO	gastrula
peak38159	NC_064038.1	1576354	1576604	Nvec_vc1.1_XM_048727633.1	ecto	NO	gastrula
peak38159	NC_064038.1	1576354	1576604	Nvec_vc1.1_XM_048727633.1	ecto	NO	gastrula
peak38160	NC_064038.1	1576657	1576907	Nvec_vc1.1_XM_032372635.2	EMS	NO	gastrula
peak38160	NC_064038.1	1576657	1576907	Nvec_vc1.1_XM_032372635.2	ecto	NO	gastrula
peak38160	NC_064038.1	1576657	1576907	Nvec_vc1.1_XM_032372635.2	ecto	NO	gastrula
peak38160	NC_064038.1	1576657	1576907	Nvec_vc1.1_XM_032372635.2	ecto	NO	gastrula
peak38160	NC_064038.1	1576657	1576907	Nvec_vc1.1_XM_032372635.2	epidermis	NO	adult
peak38161	NC_064038.1	1577152	1577402	Nvec_vc1.1_XM_032372635.2	EMS	NO	gastrula
peak38161	NC_064038.1	1577152	1577402	Nvec_vc1.1_XM_032372635.2	ecto	SP	gastrula
peak38161	NC_064038.1	1577152	1577402	Nvec_vc1.1_XM_032372635.2	ecto	SP	gastrula
peak38161	NC_064038.1	1577152	1577402	Nvec_vc1.1_XM_032372635.2	ecto	SP	gastrula
peak38161	NC_064038.1	1577152	1577402	Nvec_vc1.1_XM_032372635.2	epidermis	NO	adult
peak38162	NC_064038.1	1577422	1577672	Nvec_vc1.1_XM_032372635.2	epidermis	NO	adult
peak38162	NC_064038.1	1577422	1577672	Nvec_vc1.1_XM_032372635.2	muscle	NO	adult
peak38163	NC_064038.1	1578304	1578554	Nvec_vc1.1_XM_032372635.2	muscle	NO	adult
peak38164	NC_064038.1	1578622	1578872	Nvec_vc1.1_XM_032372635.2	EMS	NO	gastrula
peak38164	NC_064038.1	1578622	1578872	Nvec_vc1.1_XM_032372635.2	digestive_filaments	NO	adult
peak38164	NC_064038.1	1578622	1578872	Nvec_vc1.1_XM_032372635.2	gastro_circular_muscle	NO	adult
peak38164	NC_064038.1	1578622	1578872	Nvec_vc1.1_XM_032372635.2	gastro_parietal_muscle	NO	adult
peak38164	NC_064038.1	1578622	1578872	Nvec_vc1.1_XM_032372635.2	muscle	NO	adult
peak38165	NC_064038.1	1579262	1579512	Nvec_vc1.1_XM_032372635.2	EMS	NO	gastrula
peak38166	NC_064038.1	1580505	1580755	Nvec_vc1.1_XM_032372635.2	gastro_circular_muscle	NO	adult
peak38166	NC_064038.1	1580505	1580755	Nvec_vc1.1_XM_032372635.2	gastro_parietal_muscle	NO	adult
peak38167	NC_064038.1	1580770	1581020	Nvec_vc1.1_XM_032372635.2	gastro_circular_muscle	NO	adult
peak38167	NC_064038.1	1580770	1581020	Nvec_vc1.1_XM_032372635.2	gastro_parietal_muscle	NO	adult
peak38167	NC_064038.1	1580770	1581020	Nvec_vc1.1_XM_032372635.2	muscle	NO	adult
peak38168	NC_064038.1	1581046	1581296	Nvec_vc1.1_XM_032372635.2	gastro_circular_muscle	NO	adult
peak38169	NC_064038.1	1581789	1582039	Nvec_vc1.1_XM_032372635.2	gastro	NO	adult
peak38169	NC_064038.1	1581789	1582039	Nvec_vc1.1_XM_032372635.2	gastro	NO	adult
peak38169	NC_064038.1	1581789	1582039	Nvec_vc1.1_XM_032372635.2	gastro_circular_muscle	NO	adult
peak38169	NC_064038.1	1581789	1582039	Nvec_vc1.1_XM_032372635.2	gastro_parietal_muscle	NO	adult
peak38170	NC_064038.1	1582305	1582555	Nvec_vc1.1_XM_032372635.2	EMS	SP	gastrula
peak38170	NC_064038.1	1582305	1582555	Nvec_vc1.1_XM_032372635.2	digestive_filaments	SP	adult
peak38170	NC_064038.1	1582305	1582555	Nvec_vc1.1_XM_032372635.2	epidermis	SP	adult
peak38170	NC_064038.1	1582305	1582555	Nvec_vc1.1_XM_032372635.2	gastro	SP	adult
peak38170	NC_064038.1	1582305	1582555	Nvec_vc1.1_XM_032372635.2	gastro	SP	adult
peak38170	NC_064038.1	1582305	1582555	Nvec_vc1.1_XM_032372635.2	gastro_circular_muscle	SP	adult
peak38170	NC_064038.1	1582305	1582555	Nvec_vc1.1_XM_032372635.2	gastro_parietal_muscle	SP	adult
peak38170	NC_064038.1	1582305	1582555	Nvec_vc1.1_XM_032372635.2	gland	SP	adult
peak38171	NC_064038.1	1582462	1582711	Nvec_vc1.1_XM_032372635.2	EMS	NO	gastrula
peak38171	NC_064038.1	1582462	1582711	Nvec_vc1.1_XM_032372635.2	digestive_filaments	NO	adult
peak38171	NC_064038.1	1582462	1582711	Nvec_vc1.1_XM_032372635.2	epidermis	NO	adult
peak38171	NC_064038.1	1582462	1582711	Nvec_vc1.1_XM_032372635.2	gastro	NO	adult
peak38171	NC_064038.1	1582462	1582711	Nvec_vc1.1_XM_032372635.2	gastro	NO	adult
peak38171	NC_064038.1	1582462	1582711	Nvec_vc1.1_XM_032372635.2	gastro_circular_muscle	NO	adult
peak38171	NC_064038.1	1582462	1582711	Nvec_vc1.1_XM_032372635.2	gastro_parietal_muscle	NO	adult
peak38171	NC_064038.1	1582462	1582711	Nvec_vc1.1_XM_032372635.2	gland	NO	adult
peak38172	NC_064038.1	1582750	1583000	Nvec_vc1.1_XM_032372635.2	EMS	NO	gastrula
peak38172	NC_064038.1	1582750	1583000	Nvec_vc1.1_XM_032372635.2	cnidocyte	SP	adult
peak38172	NC_064038.1	1582750	1583000	Nvec_vc1.1_XM_032372635.2	digestive_filaments	NO	adult
peak38172	NC_064038.1	1582750	1583000	Nvec_vc1.1_XM_032372635.2	epidermis	NO	adult
peak38172	NC_064038.1	1582750	1583000	Nvec_vc1.1_XM_032372635.2	gastro	NO	adult
peak38172	NC_064038.1	1582750	1583000	Nvec_vc1.1_XM_032372635.2	gastro	NO	adult
peak38172	NC_064038.1	1582750	1583000	Nvec_vc1.1_XM_032372635.2	gastro_circular_muscle	NO	adult
peak38172	NC_064038.1	1582750	1583000	Nvec_vc1.1_XM_032372635.2	gastro_parietal_muscle	NO	adult
peak38172	NC_064038.1	1582750	1583000	Nvec_vc1.1_XM_032372635.2	muscle	SP	adult
peak38172	NC_064038.1	1582750	1583000	Nvec_vc1.1_XM_032372635.2	precursors	SP	adult
peak38172	NC_064038.1	1582750	1583000	Nvec_vc1.1_XM_032372646.2	EMS	NO	gastrula
peak38172	NC_064038.1	1582750	1583000	Nvec_vc1.1_XM_032372646.2	cnidocyte	NO	adult
peak38172	NC_064038.1	1582750	1583000	Nvec_vc1.1_XM_032372646.2	digestive_filaments	NO	adult
peak38172	NC_064038.1	1582750	1583000	Nvec_vc1.1_XM_032372646.2	epidermis	NO	adult
peak38172	NC_064038.1	1582750	1583000	Nvec_vc1.1_XM_032372646.2	gastro	NO	adult
peak38172	NC_064038.1	1582750	1583000	Nvec_vc1.1_XM_032372646.2	gastro	NO	adult
peak38172	NC_064038.1	1582750	1583000	Nvec_vc1.1_XM_032372646.2	gastro_circular_muscle	NO	adult
peak38172	NC_064038.1	1582750	1583000	Nvec_vc1.1_XM_032372646.2	gastro_parietal_muscle	NO	adult
peak38172	NC_064038.1	1582750	1583000	Nvec_vc1.1_XM_032372646.2	muscle	NO	adult
peak38172	NC_064038.1	1582750	1583000	Nvec_vc1.1_XM_032372646.2	precursors	NO	adult
peak38173	NC_064038.1	1591673	1591923	Nvec_vc1.1_XM_032372646.2	EMS	SP	gastrula
peak38173	NC_064038.1	1591673	1591923	Nvec_vc1.1_XM_032372646.2	cnidocyte	CP	adult
peak38173	NC_064038.1	1591673	1591923	Nvec_vc1.1_XM_032372646.2	cnidocyte_gastrula	SP	gastrula
peak38173	NC_064038.1	1591673	1591923	Nvec_vc1.1_XM_032372646.2	digestive_filaments	CP	adult
peak38173	NC_064038.1	1591673	1591923	Nvec_vc1.1_XM_032372646.2	ecto	SP	gastrula
peak38173	NC_064038.1	1591673	1591923	Nvec_vc1.1_XM_032372646.2	ecto	SP	gastrula
peak38173	NC_064038.1	1591673	1591923	Nvec_vc1.1_XM_032372646.2	ecto	SP	gastrula
peak38173	NC_064038.1	1591673	1591923	Nvec_vc1.1_XM_032372646.2	epidermis	CP	adult
peak38173	NC_064038.1	1591673	1591923	Nvec_vc1.1_XM_032372646.2	gastro	CP	adult
peak38173	NC_064038.1	1591673	1591923	Nvec_vc1.1_XM_032372646.2	gastro	CP	adult
peak38173	NC_064038.1	1591673	1591923	Nvec_vc1.1_XM_032372646.2	gastro_circular_muscle	CP	adult
peak38173	NC_064038.1	1591673	1591923	Nvec_vc1.1_XM_032372646.2	gastro_parietal_muscle	CP	adult
peak38173	NC_064038.1	1591673	1591923	Nvec_vc1.1_XM_032372646.2	gland	CP	adult
peak38173	NC_064038.1	1591673	1591923	Nvec_vc1.1_XM_032372646.2	muscle	CP	adult
peak38173	NC_064038.1	1591673	1591923	Nvec_vc1.1_XM_032372646.2	neuron_GATA_Islet	CP	adult
peak38173	NC_064038.1	1591673	1591923	Nvec_vc1.1_XM_032372646.2	neuron_GATA_Islet	CP	adult
peak38173	NC_064038.1	1591673	1591923	Nvec_vc1.1_XM_032372646.2	neuron_Pou4_FoxL2	CP	adult
peak38173	NC_064038.1	1591673	1591923	Nvec_vc1.1_XM_032372646.2	neuron_Pou4_FoxL2	CP	adult
peak38173	NC_064038.1	1591673	1591923	Nvec_vc1.1_XM_032372646.2	precursors	CP	adult
peak38173	NC_064038.1	1591673	1591923	Nvec_vc1.1_XM_048727570.1	EMS	SP	gastrula
peak38173	NC_064038.1	1591673	1591923	Nvec_vc1.1_XM_048727570.1	cnidocyte	CP	adult
peak38173	NC_064038.1	1591673	1591923	Nvec_vc1.1_XM_048727570.1	cnidocyte_gastrula	SP	gastrula
peak38173	NC_064038.1	1591673	1591923	Nvec_vc1.1_XM_048727570.1	digestive_filaments	CP	adult
peak38173	NC_064038.1	1591673	1591923	Nvec_vc1.1_XM_048727570.1	ecto	SP	gastrula
peak38173	NC_064038.1	1591673	1591923	Nvec_vc1.1_XM_048727570.1	ecto	SP	gastrula
peak38173	NC_064038.1	1591673	1591923	Nvec_vc1.1_XM_048727570.1	ecto	SP	gastrula
peak38173	NC_064038.1	1591673	1591923	Nvec_vc1.1_XM_048727570.1	epidermis	CP	adult
peak38173	NC_064038.1	1591673	1591923	Nvec_vc1.1_XM_048727570.1	gastro	CP	adult
peak38173	NC_064038.1	1591673	1591923	Nvec_vc1.1_XM_048727570.1	gastro	CP	adult
peak38173	NC_064038.1	1591673	1591923	Nvec_vc1.1_XM_048727570.1	gastro_circular_muscle	CP	adult
peak38173	NC_064038.1	1591673	1591923	Nvec_vc1.1_XM_048727570.1	gastro_parietal_muscle	CP	adult
peak38173	NC_064038.1	1591673	1591923	Nvec_vc1.1_XM_048727570.1	gland	CP	adult
peak38173	NC_064038.1	1591673	1591923	Nvec_vc1.1_XM_048727570.1	muscle	CP	adult
peak38173	NC_064038.1	1591673	1591923	Nvec_vc1.1_XM_048727570.1	neuron_GATA_Islet	CP	adult
peak38173	NC_064038.1	1591673	1591923	Nvec_vc1.1_XM_048727570.1	neuron_GATA_Islet	CP	adult
peak38173	NC_064038.1	1591673	1591923	Nvec_vc1.1_XM_048727570.1	neuron_Pou4_FoxL2	CP	adult
peak38173	NC_064038.1	1591673	1591923	Nvec_vc1.1_XM_048727570.1	precursors	CP	adult
peak38181	NC_064038.1	1615425	1615675	Nvec_vc1.1_XM_032372643.2	EMS	CP	gastrula
peak38181	NC_064038.1	1615425	1615675	Nvec_vc1.1_XM_032372643.2	NPC	CP	gastrula
peak38181	NC_064038.1	1615425	1615675	Nvec_vc1.1_XM_032372643.2	NPC	CP	gastrula
peak38181	NC_064038.1	1615425	1615675	Nvec_vc1.1_XM_032372643.2	cnidocyte	CP	adult
peak38181	NC_064038.1	1615425	1615675	Nvec_vc1.1_XM_032372643.2	cnidocyte_gastrula	CP	gastrula
peak38181	NC_064038.1	1615425	1615675	Nvec_vc1.1_XM_032372643.2	digestive_filaments	CP	adult
peak38181	NC_064038.1	1615425	1615675	Nvec_vc1.1_XM_032372643.2	ecto	CP	gastrula
peak38181	NC_064038.1	1615425	1615675	Nvec_vc1.1_XM_032372643.2	ecto	CP	gastrula
peak38181	NC_064038.1	1615425	1615675	Nvec_vc1.1_XM_032372643.2	ecto	CP	gastrula
peak38181	NC_064038.1	1615425	1615675	Nvec_vc1.1_XM_032372643.2	epidermis	CP	adult
peak38181	NC_064038.1	1615425	1615675	Nvec_vc1.1_XM_032372643.2	gastro	CP	adult
peak38181	NC_064038.1	1615425	1615675	Nvec_vc1.1_XM_032372643.2	gastro	CP	adult
peak38181	NC_064038.1	1615425	1615675	Nvec_vc1.1_XM_032372643.2	gastro_circular_muscle	CP	adult
peak38181	NC_064038.1	1615425	1615675	Nvec_vc1.1_XM_032372643.2	gastro_parietal_muscle	CP	adult
peak38181	NC_064038.1	1615425	1615675	Nvec_vc1.1_XM_032372643.2	gland	CP	adult
peak38181	NC_064038.1	1615425	1615675	Nvec_vc1.1_XM_032372643.2	gland_mucin	CP	gastrula
peak38181	NC_064038.1	1615425	1615675	Nvec_vc1.1_XM_032372643.2	muscle	CP	adult
peak38181	NC_064038.1	1615425	1615675	Nvec_vc1.1_XM_032372643.2	neuron_GATA_Islet	CP	adult
peak38181	NC_064038.1	1615425	1615675	Nvec_vc1.1_XM_032372643.2	neuron_GATA_Islet	CP	adult
peak38181	NC_064038.1	1615425	1615675	Nvec_vc1.1_XM_032372643.2	neuron_Pou4_FoxL2	CP	adult
peak38181	NC_064038.1	1615425	1615675	Nvec_vc1.1_XM_032372643.2	neuron_Pou4_FoxL2	CP	adult
peak38181	NC_064038.1	1615425	1615675	Nvec_vc1.1_XM_032372643.2	neuronal	CP	gastrula
peak38181	NC_064038.1	1615425	1615675	Nvec_vc1.1_XM_032372643.2	precursors	CP	adult
peak38186	NC_064038.1	1632076	1632325	Nvec_vc1.1_XM_032372645.2	EMS	SP	gastrula
peak38186	NC_064038.1	1632076	1632325	Nvec_vc1.1_XM_032372645.2	NPC	SP	gastrula
peak38186	NC_064038.1	1632076	1632325	Nvec_vc1.1_XM_032372645.2	cnidocyte_gastrula	SP	gastrula
peak38186	NC_064038.1	1632076	1632325	Nvec_vc1.1_XM_032372645.2	ecto	SP	gastrula
peak38186	NC_064038.1	1632076	1632325	Nvec_vc1.1_XM_032372645.2	ecto	SP	gastrula
peak38186	NC_064038.1	1632076	1632325	Nvec_vc1.1_XM_032372645.2	gland_mucin	SP	gastrula
peak38186	NC_064038.1	1632076	1632325	Nvec_vc1.1_XM_032372645.2	precursors	SP	adult
peak38195	NC_064038.1	2198071	2198321	Nvec_vc1.1_XM_048727470.1	ecto	NO	gastrula
peak38195	NC_064038.1	2198071	2198321	Nvec_vc1.1_XM_048727470.1	ecto	NO	gastrula
peak38195	NC_064038.1	2198071	2198321	Nvec_vc1.1_XM_048727470.1	ecto	NO	gastrula
peak38196	NC_064038.1	2198236	2198485	Nvec_vc1.1_XM_048727470.1	ecto	NO	gastrula
peak38196	NC_064038.1	2198236	2198485	Nvec_vc1.1_XM_048727470.1	ecto	NO	gastrula
peak38196	NC_064038.1	2198236	2198485	Nvec_vc1.1_XM_048727470.1	ecto	NO	gastrula
peak38197	NC_064038.1	2198394	2198644	Nvec_vc1.1_XM_048727470.1	ecto	NO	gastrula
peak38197	NC_064038.1	2198394	2198644	Nvec_vc1.1_XM_048727470.1	ecto	NO	gastrula
peak38197	NC_064038.1	2198394	2198644	Nvec_vc1.1_XM_048727470.1	ecto	NO	gastrula
peak38200	NC_064038.1	2211334	2211584	Nvec_vc1.1_XM_048727470.1	ecto	NO	gastrula
peak38200	NC_064038.1	2211334	2211584	Nvec_vc1.1_XM_048727470.1	ecto	NO	gastrula
peak38200	NC_064038.1	2211334	2211584	Nvec_vc1.1_XM_048727470.1	ecto	NO	gastrula
peak38201	NC_064038.1	2215919	2216169	Nvec_vc1.1_XM_048727470.1	cnidocyte_gastrula	NO	gastrula
peak38201	NC_064038.1	2215919	2216169	Nvec_vc1.1_XM_048727470.1	ecto	NO	gastrula
peak38201	NC_064038.1	2215919	2216169	Nvec_vc1.1_XM_048727470.1	ecto	NO	gastrula
peak38201	NC_064038.1	2215919	2216169	Nvec_vc1.1_XM_048727470.1	ecto	NO	gastrula
peak38201	NC_064038.1	2215919	2216169	Nvec_vc1.1_XM_048727470.1	epidermis	NO	adult
peak38201	NC_064038.1	2215919	2216169	Nvec_vc1.1_XM_048727470.1	muscle	NO	adult
peak38201	NC_064038.1	2215919	2216169	Nvec_vc1.1_XM_048727470.1	neuron_GATA_Islet	NO	adult
peak38201	NC_064038.1	2215919	2216169	Nvec_vc1.1_XM_048727470.1	neuron_GATA_Islet	NO	adult
peak38201	NC_064038.1	2215919	2216169	Nvec_vc1.1_XM_048727470.1	neuron_Pou4_FoxL2	NO	adult
peak38201	NC_064038.1	2215919	2216169	Nvec_vc1.1_XM_048727470.1	neuron_Pou4_FoxL2	NO	adult
peak38201	NC_064038.1	2215919	2216169	Nvec_vc1.1_XM_048727470.1	precursors	NO	adult
peak38205	NC_064038.1	2227788	2228038	Nvec_vc1.1_XM_048727470.1	ecto	NO	gastrula
peak38205	NC_064038.1	2227788	2228038	Nvec_vc1.1_XM_048727470.1	ecto	NO	gastrula
peak38205	NC_064038.1	2227788	2228038	Nvec_vc1.1_XM_048727470.1	ecto	NO	gastrula
peak38206	NC_064038.1	2237209	2237459	Nvec_vc1.1_XM_048727470.1	EMS	SP	gastrula
peak38206	NC_064038.1	2237209	2237459	Nvec_vc1.1_XM_048727470.1	cnidocyte	CP	adult
peak38206	NC_064038.1	2237209	2237459	Nvec_vc1.1_XM_048727470.1	digestive_filaments	CP	adult
peak38206	NC_064038.1	2237209	2237459	Nvec_vc1.1_XM_048727470.1	ecto	SP	gastrula
peak38206	NC_064038.1	2237209	2237459	Nvec_vc1.1_XM_048727470.1	ecto	SP	gastrula
peak38206	NC_064038.1	2237209	2237459	Nvec_vc1.1_XM_048727470.1	ecto	SP	gastrula
peak38206	NC_064038.1	2237209	2237459	Nvec_vc1.1_XM_048727470.1	epidermis	CP	adult
peak38206	NC_064038.1	2237209	2237459	Nvec_vc1.1_XM_048727470.1	gastro	CP	adult
peak38206	NC_064038.1	2237209	2237459	Nvec_vc1.1_XM_048727470.1	gastro	CP	adult
peak38206	NC_064038.1	2237209	2237459	Nvec_vc1.1_XM_048727470.1	gastro_circular_muscle	CP	adult
peak38206	NC_064038.1	2237209	2237459	Nvec_vc1.1_XM_048727470.1	gastro_parietal_muscle	CP	adult
peak38206	NC_064038.1	2237209	2237459	Nvec_vc1.1_XM_048727470.1	gland	CP	adult
peak38206	NC_064038.1	2237209	2237459	Nvec_vc1.1_XM_048727470.1	gland_mucin	SP	gastrula
peak38206	NC_064038.1	2237209	2237459	Nvec_vc1.1_XM_048727470.1	muscle	CP	adult
peak38206	NC_064038.1	2237209	2237459	Nvec_vc1.1_XM_048727470.1	neuron_GATA_Islet	CP	adult
peak38206	NC_064038.1	2237209	2237459	Nvec_vc1.1_XM_048727470.1	neuron_GATA_Islet	CP	adult
peak38206	NC_064038.1	2237209	2237459	Nvec_vc1.1_XM_048727470.1	neuron_Pou4_FoxL2	CP	adult
peak38206	NC_064038.1	2237209	2237459	Nvec_vc1.1_XM_048727470.1	neuron_Pou4_FoxL2	CP	adult
peak38206	NC_064038.1	2237209	2237459	Nvec_vc1.1_XM_048727470.1	precursors	CP	adult
peak38207	NC_064038.1	2237487	2237737	Nvec_vc1.1_XM_048727477.1	EMS	NO	gastrula
peak38207	NC_064038.1	2237487	2237737	Nvec_vc1.1_XM_048727477.1	NPC	NO	gastrula
peak38207	NC_064038.1	2237487	2237737	Nvec_vc1.1_XM_048727477.1	NPC	NO	gastrula
peak38207	NC_064038.1	2237487	2237737	Nvec_vc1.1_XM_048727477.1	cnidocyte	CP	adult
peak38207	NC_064038.1	2237487	2237737	Nvec_vc1.1_XM_048727477.1	cnidocyte_gastrula	NO	gastrula
peak38207	NC_064038.1	2237487	2237737	Nvec_vc1.1_XM_048727477.1	digestive_filaments	CP	adult
peak38207	NC_064038.1	2237487	2237737	Nvec_vc1.1_XM_048727477.1	ecto	NO	gastrula
peak38207	NC_064038.1	2237487	2237737	Nvec_vc1.1_XM_048727477.1	ecto	NO	gastrula
peak38207	NC_064038.1	2237487	2237737	Nvec_vc1.1_XM_048727477.1	ecto	NO	gastrula
peak38207	NC_064038.1	2237487	2237737	Nvec_vc1.1_XM_048727477.1	epidermis	CP	adult
peak38207	NC_064038.1	2237487	2237737	Nvec_vc1.1_XM_048727477.1	gastro	CP	adult
peak38207	NC_064038.1	2237487	2237737	Nvec_vc1.1_XM_048727477.1	gastro	CP	adult
peak38207	NC_064038.1	2237487	2237737	Nvec_vc1.1_XM_048727477.1	gastro_circular_muscle	CP	adult
peak38207	NC_064038.1	2237487	2237737	Nvec_vc1.1_XM_048727477.1	gastro_parietal_muscle	CP	adult
peak38207	NC_064038.1	2237487	2237737	Nvec_vc1.1_XM_048727477.1	gland	CP	adult
peak38207	NC_064038.1	2237487	2237737	Nvec_vc1.1_XM_048727477.1	gland_mucin	NO	gastrula
peak38207	NC_064038.1	2237487	2237737	Nvec_vc1.1_XM_048727477.1	muscle	CP	adult
peak38207	NC_064038.1	2237487	2237737	Nvec_vc1.1_XM_048727477.1	neuron_GATA_Islet	CP	adult
peak38207	NC_064038.1	2237487	2237737	Nvec_vc1.1_XM_048727477.1	neuron_GATA_Islet	CP	adult
peak38207	NC_064038.1	2237487	2237737	Nvec_vc1.1_XM_048727477.1	neuron_Pou4_FoxL2	CP	adult
peak38207	NC_064038.1	2237487	2237737	Nvec_vc1.1_XM_048727477.1	neuron_Pou4_FoxL2	CP	adult
peak38207	NC_064038.1	2237487	2237737	Nvec_vc1.1_XM_048727477.1	precursors	CP	adult
peak38208	NC_064038.1	2237696	2237945	Nvec_v1g135236	EMS	NO	gastrula
peak38208	NC_064038.1	2237696	2237945	Nvec_v1g135236	NPC	NO	gastrula
peak38208	NC_064038.1	2237696	2237945	Nvec_v1g135236	cnidocyte_gastrula	NO	gastrula
peak38208	NC_064038.1	2237696	2237945	Nvec_v1g135236	ecto	NO	gastrula
peak38208	NC_064038.1	2237696	2237945	Nvec_v1g135236	gland_mucin	NO	gastrula
peak38209	NC_064038.1	2237896	2238146	Nvec_vc1.1_XM_048727477.1	EMS	SP	gastrula
peak38209	NC_064038.1	2237896	2238146	Nvec_vc1.1_XM_048727477.1	NPC	SP	gastrula
peak38209	NC_064038.1	2237896	2238146	Nvec_vc1.1_XM_048727477.1	NPC	SP	gastrula
peak38209	NC_064038.1	2237896	2238146	Nvec_vc1.1_XM_048727477.1	cnidocyte_gastrula	SP	gastrula
peak38209	NC_064038.1	2237896	2238146	Nvec_vc1.1_XM_048727477.1	ecto	SP	gastrula
peak38209	NC_064038.1	2237896	2238146	Nvec_vc1.1_XM_048727477.1	ecto	SP	gastrula
peak38209	NC_064038.1	2237896	2238146	Nvec_vc1.1_XM_048727477.1	ecto	SP	gastrula
peak38209	NC_064038.1	2237896	2238146	Nvec_vc1.1_XM_048727477.1	gland_mucin	SP	gastrula
peak38225	NC_064038.1	2274005	2274254	Nvec_v1g135236	gastro_circular_muscle	SP	adult
peak38225	NC_064038.1	2274005	2274254	Nvec_v1g135236	neuron_Pou4_FoxL2	SP	adult
peak38225	NC_064038.1	2274005	2274254	Nvec_vc1.1_XM_001624012.3	gastro_circular_muscle	NO	adult
peak38225	NC_064038.1	2274005	2274254	Nvec_vc1.1_XM_001624012.3	neuron_Pou4_FoxL2	NO	adult
peak38225	NC_064038.1	2274005	2274254	Nvec_vc1.1_XM_001624012.3	neuron_Pou4_FoxL2	NO	adult
peak38226	NC_064038.1	2280698	2280948	Nvec_vc1.1_XM_001624012.3	EMS	CP	gastrula
peak38226	NC_064038.1	2280698	2280948	Nvec_vc1.1_XM_001624012.3	NPC	CP	gastrula
peak38226	NC_064038.1	2280698	2280948	Nvec_vc1.1_XM_001624012.3	NPC	CP	gastrula
peak38226	NC_064038.1	2280698	2280948	Nvec_vc1.1_XM_001624012.3	cnidocyte	CP	adult
peak38226	NC_064038.1	2280698	2280948	Nvec_vc1.1_XM_001624012.3	cnidocyte_gastrula	CP	gastrula
peak38226	NC_064038.1	2280698	2280948	Nvec_vc1.1_XM_001624012.3	digestive_filaments	CP	adult
peak38226	NC_064038.1	2280698	2280948	Nvec_vc1.1_XM_001624012.3	ecto	CP	gastrula
peak38226	NC_064038.1	2280698	2280948	Nvec_vc1.1_XM_001624012.3	ecto	CP	gastrula
peak38226	NC_064038.1	2280698	2280948	Nvec_vc1.1_XM_001624012.3	ecto	CP	gastrula
peak38226	NC_064038.1	2280698	2280948	Nvec_vc1.1_XM_001624012.3	epidermis	CP	adult
peak38226	NC_064038.1	2280698	2280948	Nvec_vc1.1_XM_001624012.3	gastro	CP	adult
peak38226	NC_064038.1	2280698	2280948	Nvec_vc1.1_XM_001624012.3	gastro	CP	adult
peak38226	NC_064038.1	2280698	2280948	Nvec_vc1.1_XM_001624012.3	gastro_circular_muscle	CP	adult
peak38226	NC_064038.1	2280698	2280948	Nvec_vc1.1_XM_001624012.3	gastro_parietal_muscle	CP	adult
peak38226	NC_064038.1	2280698	2280948	Nvec_vc1.1_XM_001624012.3	gland	CP	adult
peak38226	NC_064038.1	2280698	2280948	Nvec_vc1.1_XM_001624012.3	gland_mucin	CP	gastrula
peak38226	NC_064038.1	2280698	2280948	Nvec_vc1.1_XM_001624012.3	muscle	CP	adult
peak38226	NC_064038.1	2280698	2280948	Nvec_vc1.1_XM_001624012.3	neuron_GATA_Islet	CP	adult
peak38226	NC_064038.1	2280698	2280948	Nvec_vc1.1_XM_001624012.3	neuron_GATA_Islet	CP	adult
peak38226	NC_064038.1	2280698	2280948	Nvec_vc1.1_XM_001624012.3	neuron_Pou4_FoxL2	CP	adult
peak38226	NC_064038.1	2280698	2280948	Nvec_vc1.1_XM_001624012.3	neuron_Pou4_FoxL2	CP	adult
peak38226	NC_064038.1	2280698	2280948	Nvec_vc1.1_XM_001624012.3	neuronal	CP	gastrula
peak38226	NC_064038.1	2280698	2280948	Nvec_vc1.1_XM_001624012.3	precursors	CP	adult
peak38231	NC_064038.1	2298632	2298882	Nvec_vc1.1_XM_001624013.3	gland	NO	adult
peak38231	NC_064038.1	2298632	2298882	Nvec_vc1.1_XM_001624013.3	muscle	NO	adult
peak38231	NC_064038.1	2298632	2298882	Nvec_vc1.1_XM_001624013.3	neuron_GATA_Islet	NO	adult
peak38231	NC_064038.1	2298632	2298882	Nvec_vc1.1_XM_001624013.3	neuron_GATA_Islet	NO	adult
peak38231	NC_064038.1	2298632	2298882	Nvec_vc1.1_XM_001624013.3	neuron_Pou4_FoxL2	NO	adult
peak38231	NC_064038.1	2298632	2298882	Nvec_vc1.1_XM_001624013.3	neuron_Pou4_FoxL2	NO	adult
peak38232	NC_064038.1	2299079	2299329	Nvec_vc1.1_XM_001624013.3	EMS	SP	gastrula
peak38232	NC_064038.1	2299079	2299329	Nvec_vc1.1_XM_001624013.3	NPC	SP	gastrula
peak38232	NC_064038.1	2299079	2299329	Nvec_vc1.1_XM_001624013.3	NPC	SP	gastrula
peak38232	NC_064038.1	2299079	2299329	Nvec_vc1.1_XM_001624013.3	cnidocyte	CP	adult
peak38232	NC_064038.1	2299079	2299329	Nvec_vc1.1_XM_001624013.3	cnidocyte_gastrula	SP	gastrula
peak38232	NC_064038.1	2299079	2299329	Nvec_vc1.1_XM_001624013.3	digestive_filaments	CP	adult
peak38232	NC_064038.1	2299079	2299329	Nvec_vc1.1_XM_001624013.3	ecto	SP	gastrula
peak38232	NC_064038.1	2299079	2299329	Nvec_vc1.1_XM_001624013.3	ecto	SP	gastrula
peak38232	NC_064038.1	2299079	2299329	Nvec_vc1.1_XM_001624013.3	ecto	SP	gastrula
peak38232	NC_064038.1	2299079	2299329	Nvec_vc1.1_XM_001624013.3	epidermis	CP	adult
peak38232	NC_064038.1	2299079	2299329	Nvec_vc1.1_XM_001624013.3	gastro	CP	adult
peak38232	NC_064038.1	2299079	2299329	Nvec_vc1.1_XM_001624013.3	gastro	CP	adult
peak38232	NC_064038.1	2299079	2299329	Nvec_vc1.1_XM_001624013.3	gastro_circular_muscle	CP	adult
peak38232	NC_064038.1	2299079	2299329	Nvec_vc1.1_XM_001624013.3	gastro_parietal_muscle	CP	adult
peak38232	NC_064038.1	2299079	2299329	Nvec_vc1.1_XM_001624013.3	gland	CP	adult
peak38232	NC_064038.1	2299079	2299329	Nvec_vc1.1_XM_001624013.3	gland_mucin	SP	gastrula
peak38232	NC_064038.1	2299079	2299329	Nvec_vc1.1_XM_001624013.3	muscle	CP	adult
peak38232	NC_064038.1	2299079	2299329	Nvec_vc1.1_XM_001624013.3	neuron_GATA_Islet	CP	adult
peak38232	NC_064038.1	2299079	2299329	Nvec_vc1.1_XM_001624013.3	neuron_GATA_Islet	CP	adult
peak38232	NC_064038.1	2299079	2299329	Nvec_vc1.1_XM_001624013.3	neuron_Pou4_FoxL2	CP	adult
peak38232	NC_064038.1	2299079	2299329	Nvec_vc1.1_XM_001624013.3	neuron_Pou4_FoxL2	CP	adult
peak38232	NC_064038.1	2299079	2299329	Nvec_vc1.1_XM_001624013.3	precursors	CP	adult
peak38233	NC_064038.1	2299793	2300043	Nvec_vc1.1_XM_001624023.3	NPC	NO	gastrula
peak38233	NC_064038.1	2299793	2300043	Nvec_vc1.1_XM_001624023.3	NPC	NO	gastrula
peak38233	NC_064038.1	2299793	2300043	Nvec_vc1.1_XM_001624023.3	ecto	NO	gastrula
peak38233	NC_064038.1	2299793	2300043	Nvec_vc1.1_XM_001624023.3	ecto	NO	gastrula
peak38233	NC_064038.1	2299793	2300043	Nvec_vc1.1_XM_001624023.3	ecto	NO	gastrula
peak38233	NC_064038.1	2299793	2300043	Nvec_vc1.1_XM_001624023.3	epidermis	NO	adult
peak38234	NC_064038.1	2303144	2303394	Nvec_vc1.1_XM_001624013.3	ecto	NO	gastrula
peak38234	NC_064038.1	2303144	2303394	Nvec_vc1.1_XM_001624013.3	ecto	NO	gastrula
peak38234	NC_064038.1	2303144	2303394	Nvec_vc1.1_XM_001624013.3	ecto	NO	gastrula
peak38234	NC_064038.1	2303144	2303394	Nvec_vc1.1_XM_001624023.3	ecto	NO	gastrula
peak38234	NC_064038.1	2303144	2303394	Nvec_vc1.1_XM_001624023.3	ecto	NO	gastrula
peak38234	NC_064038.1	2303144	2303394	Nvec_vc1.1_XM_001624023.3	ecto	NO	gastrula
peak38235	NC_064038.1	2303722	2303972	Nvec_vc1.1_XM_001624013.3	ecto	NO	gastrula
peak38235	NC_064038.1	2303722	2303972	Nvec_vc1.1_XM_001624013.3	ecto	NO	gastrula
peak38235	NC_064038.1	2303722	2303972	Nvec_vc1.1_XM_001624013.3	ecto	NO	gastrula
peak38235	NC_064038.1	2303722	2303972	Nvec_vc1.1_XM_001624023.3	ecto	NO	gastrula
peak38235	NC_064038.1	2303722	2303972	Nvec_vc1.1_XM_001624023.3	ecto	NO	gastrula
peak38235	NC_064038.1	2303722	2303972	Nvec_vc1.1_XM_001624023.3	ecto	NO	gastrula
peak38236	NC_064038.1	2304353	2304603	Nvec_vc1.1_XM_001624023.3	ecto	SP	gastrula
peak38236	NC_064038.1	2304353	2304603	Nvec_vc1.1_XM_001624023.3	ecto	SP	gastrula
peak38236	NC_064038.1	2304353	2304603	Nvec_vc1.1_XM_001624023.3	ecto	SP	gastrula
peak38236	NC_064038.1	2304353	2304603	Nvec_vc1.1_XM_001624023.3	epidermis	SP	adult
peak38237	NC_064038.1	2305948	2306198	Nvec_vc1.1_XM_001624023.3	EMS	SP	gastrula
peak38237	NC_064038.1	2305948	2306198	Nvec_vc1.1_XM_001624023.3	NPC	SP	gastrula
peak38237	NC_064038.1	2305948	2306198	Nvec_vc1.1_XM_001624023.3	NPC	SP	gastrula
peak38237	NC_064038.1	2305948	2306198	Nvec_vc1.1_XM_001624023.3	cnidocyte_gastrula	SP	gastrula
peak38237	NC_064038.1	2305948	2306198	Nvec_vc1.1_XM_001624023.3	ecto	NO	gastrula
peak38237	NC_064038.1	2305948	2306198	Nvec_vc1.1_XM_001624023.3	ecto	NO	gastrula
peak38237	NC_064038.1	2305948	2306198	Nvec_vc1.1_XM_001624023.3	ecto	NO	gastrula
peak38237	NC_064038.1	2305948	2306198	Nvec_vc1.1_XM_001624023.3	gland_mucin	SP	gastrula
peak38237	NC_064038.1	2305948	2306198	Nvec_vc1.1_XM_001624023.3	neuronal	SP	gastrula
peak38238	NC_064038.1	2306285	2306535	Nvec_vc1.1_XM_001624023.3	EMS	NO	gastrula
peak38238	NC_064038.1	2306285	2306535	Nvec_vc1.1_XM_001624023.3	NPC	NO	gastrula
peak38238	NC_064038.1	2306285	2306535	Nvec_vc1.1_XM_001624023.3	NPC	NO	gastrula
peak38238	NC_064038.1	2306285	2306535	Nvec_vc1.1_XM_001624023.3	cnidocyte_gastrula	NO	gastrula
peak38238	NC_064038.1	2306285	2306535	Nvec_vc1.1_XM_001624023.3	ecto	NO	gastrula
peak38238	NC_064038.1	2306285	2306535	Nvec_vc1.1_XM_001624023.3	ecto	NO	gastrula
peak38238	NC_064038.1	2306285	2306535	Nvec_vc1.1_XM_001624023.3	ecto	NO	gastrula
peak38238	NC_064038.1	2306285	2306535	Nvec_vc1.1_XM_001624023.3	epidermis	NO	adult
peak38238	NC_064038.1	2306285	2306535	Nvec_vc1.1_XM_001624023.3	gland_mucin	NO	gastrula
peak38238	NC_064038.1	2306285	2306535	Nvec_vc1.1_XM_001624023.3	neuronal	NO	gastrula
peak38239	NC_064038.1	2306571	2306821	Nvec_vc1.1_XM_001624023.3	cnidocyte_gastrula	NO	gastrula
peak38239	NC_064038.1	2306571	2306821	Nvec_vc1.1_XM_001624023.3	digestive_filaments	SP	adult
peak38239	NC_064038.1	2306571	2306821	Nvec_vc1.1_XM_001624023.3	ecto	NO	gastrula
peak38239	NC_064038.1	2306571	2306821	Nvec_vc1.1_XM_001624023.3	ecto	NO	gastrula
peak38239	NC_064038.1	2306571	2306821	Nvec_vc1.1_XM_001624023.3	ecto	NO	gastrula
peak38239	NC_064038.1	2306571	2306821	Nvec_vc1.1_XM_001624023.3	epidermis	NO	adult
peak38239	NC_064038.1	2306571	2306821	Nvec_vc1.1_XM_001624023.3	gastro_circular_muscle	SP	adult
peak38239	NC_064038.1	2306571	2306821	Nvec_vc1.1_XM_001624023.3	gastro_parietal_muscle	SP	adult
peak38239	NC_064038.1	2306571	2306821	Nvec_vc1.1_XM_001624023.3	gland_mucin	NO	gastrula
peak38240	NC_064038.1	2307276	2307526	Nvec_vc1.1_XM_001624013.3	ecto	NO	gastrula
peak38240	NC_064038.1	2307276	2307526	Nvec_vc1.1_XM_001624013.3	ecto	NO	gastrula
peak38240	NC_064038.1	2307276	2307526	Nvec_vc1.1_XM_001624013.3	ecto	NO	gastrula
peak38240	NC_064038.1	2307276	2307526	Nvec_vc1.1_XM_001624023.3	ecto	NO	gastrula
peak38240	NC_064038.1	2307276	2307526	Nvec_vc1.1_XM_001624023.3	ecto	NO	gastrula
peak38240	NC_064038.1	2307276	2307526	Nvec_vc1.1_XM_001624023.3	ecto	NO	gastrula
peak38240	NC_064038.1	2307276	2307526	Nvec_vc1.1_XM_048728145.1	ecto	NO	gastrula
peak38240	NC_064038.1	2307276	2307526	Nvec_vc1.1_XM_048728145.1	ecto	NO	gastrula
peak38240	NC_064038.1	2307276	2307526	Nvec_vc1.1_XM_048728145.1	ecto	NO	gastrula
peak38242	NC_064038.1	2308895	2309145	Nvec_vc1.1_XM_001624023.3	gastro_circular_muscle	NO	adult
peak38242	NC_064038.1	2308895	2309145	Nvec_vc1.1_XM_001624023.3	gastro_parietal_muscle	NO	adult
peak38243	NC_064038.1	2309209	2309459	Nvec_vc1.1_XM_001624013.3	gastro_circular_muscle	NO	adult
peak38243	NC_064038.1	2309209	2309459	Nvec_vc1.1_XM_001624013.3	gastro_parietal_muscle	NO	adult
peak38243	NC_064038.1	2309209	2309459	Nvec_vc1.1_XM_001624013.3	muscle	NO	adult
peak38243	NC_064038.1	2309209	2309459	Nvec_vc1.1_XM_001624023.3	gastro_circular_muscle	NO	adult
peak38243	NC_064038.1	2309209	2309459	Nvec_vc1.1_XM_001624023.3	gastro_parietal_muscle	NO	adult
peak38243	NC_064038.1	2309209	2309459	Nvec_vc1.1_XM_001624023.3	muscle	SP	adult
peak38243	NC_064038.1	2309209	2309459	Nvec_vc1.1_XM_048728145.1	gastro_circular_muscle	NO	adult
peak38243	NC_064038.1	2309209	2309459	Nvec_vc1.1_XM_048728145.1	gastro_parietal_muscle	NO	adult
peak38243	NC_064038.1	2309209	2309459	Nvec_vc1.1_XM_048728145.1	muscle	NO	adult
peak38244	NC_064038.1	2309654	2309904	Nvec_vc1.1_XM_001624023.3	gastro_circular_muscle	NO	adult
peak38244	NC_064038.1	2309654	2309904	Nvec_vc1.1_XM_001624023.3	gastro_parietal_muscle	NO	adult
peak38244	NC_064038.1	2309654	2309904	Nvec_vc1.1_XM_001624023.3	gland	SP	adult
peak38244	NC_064038.1	2309654	2309904	Nvec_vc1.1_XM_001624023.3	gland_mucin	NO	gastrula
peak38245	NC_064038.1	2309977	2310227	Nvec_vc1.1_XM_001624023.3	gastro_circular_muscle	NO	adult
peak38245	NC_064038.1	2309977	2310227	Nvec_vc1.1_XM_001624023.3	gastro_parietal_muscle	NO	adult
peak38246	NC_064038.1	2315295	2315545	Nvec_vc1.1_XM_048728145.1	cnidocyte	NO	adult
peak38246	NC_064038.1	2315295	2315545	Nvec_vc1.1_XM_048728145.1	digestive_filaments	SP	adult
peak38246	NC_064038.1	2315295	2315545	Nvec_vc1.1_XM_048728145.1	gastro	NO	adult
peak38246	NC_064038.1	2315295	2315545	Nvec_vc1.1_XM_048728145.1	gastro_parietal_muscle	NO	adult
peak38246	NC_064038.1	2315295	2315545	Nvec_vc1.1_XM_048728145.1	gland	NO	adult
peak38246	NC_064038.1	2315295	2315545	Nvec_vc1.1_XM_048728145.1	muscle	NO	adult
peak38246	NC_064038.1	2315295	2315545	Nvec_vc1.1_XM_048728145.1	neuron_Pou4_FoxL2	NO	adult
peak38246	NC_064038.1	2315295	2315545	Nvec_vc1.1_XM_048728145.1	neuron_Pou4_FoxL2	NO	adult
peak38246	NC_064038.1	2315295	2315545	Nvec_vc1.1_XM_048728145.1	precursors	NO	adult
peak38247	NC_064038.1	2315698	2315948	Nvec_vc1.1_XM_048728145.1	EMS	CP	gastrula
peak38247	NC_064038.1	2315698	2315948	Nvec_vc1.1_XM_048728145.1	NPC	CP	gastrula
peak38247	NC_064038.1	2315698	2315948	Nvec_vc1.1_XM_048728145.1	NPC	CP	gastrula
peak38247	NC_064038.1	2315698	2315948	Nvec_vc1.1_XM_048728145.1	cnidocyte	SP	adult
peak38247	NC_064038.1	2315698	2315948	Nvec_vc1.1_XM_048728145.1	cnidocyte_gastrula	CP	gastrula
peak38247	NC_064038.1	2315698	2315948	Nvec_vc1.1_XM_048728145.1	ecto	CP	gastrula
peak38247	NC_064038.1	2315698	2315948	Nvec_vc1.1_XM_048728145.1	ecto	CP	gastrula
peak38247	NC_064038.1	2315698	2315948	Nvec_vc1.1_XM_048728145.1	ecto	CP	gastrula
peak38247	NC_064038.1	2315698	2315948	Nvec_vc1.1_XM_048728145.1	epidermis	SP	adult
peak38247	NC_064038.1	2315698	2315948	Nvec_vc1.1_XM_048728145.1	gastro	SP	adult
peak38247	NC_064038.1	2315698	2315948	Nvec_vc1.1_XM_048728145.1	gastro_circular_muscle	SP	adult
peak38247	NC_064038.1	2315698	2315948	Nvec_vc1.1_XM_048728145.1	gastro_parietal_muscle	SP	adult
peak38247	NC_064038.1	2315698	2315948	Nvec_vc1.1_XM_048728145.1	gland	SP	adult
peak38247	NC_064038.1	2315698	2315948	Nvec_vc1.1_XM_048728145.1	gland_mucin	CP	gastrula
peak38247	NC_064038.1	2315698	2315948	Nvec_vc1.1_XM_048728145.1	muscle	SP	adult
peak38247	NC_064038.1	2315698	2315948	Nvec_vc1.1_XM_048728145.1	neuron_GATA_Islet	SP	adult
peak38247	NC_064038.1	2315698	2315948	Nvec_vc1.1_XM_048728145.1	neuron_GATA_Islet	SP	adult
peak38247	NC_064038.1	2315698	2315948	Nvec_vc1.1_XM_048728145.1	neuron_Pou4_FoxL2	SP	adult
peak38247	NC_064038.1	2315698	2315948	Nvec_vc1.1_XM_048728145.1	neuron_Pou4_FoxL2	SP	adult
peak38247	NC_064038.1	2315698	2315948	Nvec_vc1.1_XM_048728145.1	neuronal	CP	gastrula
peak38247	NC_064038.1	2315698	2315948	Nvec_vc1.1_XM_048728145.1	precursors	SP	adult
peak38252	NC_064038.1	2333974	2334224	Nvec_vc1.1_XM_048728145.1	EMS	NO	gastrula
peak38252	NC_064038.1	2333974	2334224	Nvec_vc1.1_XM_048728145.1	NPC	NO	gastrula
peak38252	NC_064038.1	2333974	2334224	Nvec_vc1.1_XM_048728145.1	NPC	NO	gastrula
peak38252	NC_064038.1	2333974	2334224	Nvec_vc1.1_XM_048728145.1	cnidocyte_gastrula	NO	gastrula
peak38252	NC_064038.1	2333974	2334224	Nvec_vc1.1_XM_048728145.1	ecto	NO	gastrula
peak38252	NC_064038.1	2333974	2334224	Nvec_vc1.1_XM_048728145.1	ecto	NO	gastrula
peak38252	NC_064038.1	2333974	2334224	Nvec_vc1.1_XM_048728145.1	ecto	NO	gastrula
peak38252	NC_064038.1	2333974	2334224	Nvec_vc1.1_XM_048728145.1	gland_mucin	NO	gastrula
peak38252	NC_064038.1	2333974	2334224	Nvec_vc1.1_XM_048728145.1	neuronal	NO	gastrula
peak38252	NC_064038.1	2333974	2334224	Nvec_vc1.1_XM_048728148.1	EMS	NO	gastrula
peak38252	NC_064038.1	2333974	2334224	Nvec_vc1.1_XM_048728148.1	NPC	NO	gastrula
peak38252	NC_064038.1	2333974	2334224	Nvec_vc1.1_XM_048728148.1	cnidocyte_gastrula	NO	gastrula
peak38252	NC_064038.1	2333974	2334224	Nvec_vc1.1_XM_048728148.1	ecto	NO	gastrula
peak38252	NC_064038.1	2333974	2334224	Nvec_vc1.1_XM_048728148.1	gland_mucin	NO	gastrula
peak38252	NC_064038.1	2333974	2334224	Nvec_vc1.1_XM_048728148.1	neuronal	NO	gastrula
peak38253	NC_064038.1	2334137	2334386	Nvec_vc1.1_XM_048728145.1	EMS	NO	gastrula
peak38253	NC_064038.1	2334137	2334386	Nvec_vc1.1_XM_048728145.1	NPC	NO	gastrula
peak38253	NC_064038.1	2334137	2334386	Nvec_vc1.1_XM_048728145.1	NPC	NO	gastrula
peak38253	NC_064038.1	2334137	2334386	Nvec_vc1.1_XM_048728145.1	cnidocyte_gastrula	NO	gastrula
peak38253	NC_064038.1	2334137	2334386	Nvec_vc1.1_XM_048728145.1	ecto	NO	gastrula
peak38253	NC_064038.1	2334137	2334386	Nvec_vc1.1_XM_048728145.1	ecto	NO	gastrula
peak38253	NC_064038.1	2334137	2334386	Nvec_vc1.1_XM_048728145.1	ecto	NO	gastrula
peak38253	NC_064038.1	2334137	2334386	Nvec_vc1.1_XM_048728145.1	gland_mucin	NO	gastrula
peak38253	NC_064038.1	2334137	2334386	Nvec_vc1.1_XM_048728145.1	neuronal	NO	gastrula
peak38253	NC_064038.1	2334137	2334386	Nvec_vc1.1_XM_048728148.1	EMS	NO	gastrula
peak38253	NC_064038.1	2334137	2334386	Nvec_vc1.1_XM_048728148.1	NPC	NO	gastrula
peak38253	NC_064038.1	2334137	2334386	Nvec_vc1.1_XM_048728148.1	cnidocyte_gastrula	NO	gastrula
peak38253	NC_064038.1	2334137	2334386	Nvec_vc1.1_XM_048728148.1	ecto	NO	gastrula
peak38253	NC_064038.1	2334137	2334386	Nvec_vc1.1_XM_048728148.1	gland_mucin	NO	gastrula
peak38253	NC_064038.1	2334137	2334386	Nvec_vc1.1_XM_048728148.1	neuronal	NO	gastrula
peak38254	NC_064038.1	2334327	2334577	Nvec_vc1.1_XM_048728145.1	EMS	NO	gastrula
peak38254	NC_064038.1	2334327	2334577	Nvec_vc1.1_XM_048728145.1	NPC	NO	gastrula
peak38254	NC_064038.1	2334327	2334577	Nvec_vc1.1_XM_048728145.1	NPC	NO	gastrula
peak38254	NC_064038.1	2334327	2334577	Nvec_vc1.1_XM_048728145.1	cnidocyte_gastrula	NO	gastrula
peak38254	NC_064038.1	2334327	2334577	Nvec_vc1.1_XM_048728145.1	ecto	NO	gastrula
peak38254	NC_064038.1	2334327	2334577	Nvec_vc1.1_XM_048728145.1	ecto	NO	gastrula
peak38254	NC_064038.1	2334327	2334577	Nvec_vc1.1_XM_048728145.1	ecto	NO	gastrula
peak38254	NC_064038.1	2334327	2334577	Nvec_vc1.1_XM_048728145.1	gland_mucin	NO	gastrula
peak38254	NC_064038.1	2334327	2334577	Nvec_vc1.1_XM_048728145.1	neuronal	NO	gastrula
peak38254	NC_064038.1	2334327	2334577	Nvec_vc1.1_XM_048728148.1	EMS	CP	gastrula
peak38254	NC_064038.1	2334327	2334577	Nvec_vc1.1_XM_048728148.1	NPC	CP	gastrula
peak38254	NC_064038.1	2334327	2334577	Nvec_vc1.1_XM_048728148.1	cnidocyte_gastrula	CP	gastrula
peak38254	NC_064038.1	2334327	2334577	Nvec_vc1.1_XM_048728148.1	ecto	CP	gastrula
peak38254	NC_064038.1	2334327	2334577	Nvec_vc1.1_XM_048728148.1	gland_mucin	CP	gastrula
peak38254	NC_064038.1	2334327	2334577	Nvec_vc1.1_XM_048728148.1	neuronal	CP	gastrula
peak38257	NC_064038.1	2341018	2341268	Nvec_vc1.1_XM_048728145.1	NPC	NO	gastrula
peak38257	NC_064038.1	2341018	2341268	Nvec_vc1.1_XM_048728145.1	NPC	NO	gastrula
peak38257	NC_064038.1	2341018	2341268	Nvec_vc1.1_XM_048728145.1	ecto	NO	gastrula
peak38257	NC_064038.1	2341018	2341268	Nvec_vc1.1_XM_048728145.1	ecto	NO	gastrula
peak38257	NC_064038.1	2341018	2341268	Nvec_vc1.1_XM_048728145.1	ecto	NO	gastrula
peak38259	NC_064038.1	2341844	2342094	Nvec_vc1.1_XM_048728145.1	ecto	NO	gastrula
peak38259	NC_064038.1	2341844	2342094	Nvec_vc1.1_XM_048728145.1	ecto	NO	gastrula
peak38259	NC_064038.1	2341844	2342094	Nvec_vc1.1_XM_048728145.1	ecto	NO	gastrula
peak38264	NC_064038.1	2354033	2354283	Nvec_vc1.1_XM_001624024.3	digestive_filaments	NO	adult
peak38264	NC_064038.1	2354033	2354283	Nvec_vc1.1_XM_001624024.3	epidermis	NO	adult
peak38264	NC_064038.1	2354033	2354283	Nvec_vc1.1_XM_001624024.3	gastro	NO	adult
peak38264	NC_064038.1	2354033	2354283	Nvec_vc1.1_XM_001624024.3	gastro_circular_muscle	NO	adult
peak38264	NC_064038.1	2354033	2354283	Nvec_vc1.1_XM_001624024.3	gland	NO	adult
peak38264	NC_064038.1	2354033	2354283	Nvec_vc1.1_XM_001624024.3	muscle	NO	adult
peak38264	NC_064038.1	2354033	2354283	Nvec_vc1.1_XM_001624024.3	neuron_GATA_Islet	NO	adult
peak38264	NC_064038.1	2354033	2354283	Nvec_vc1.1_XM_001624024.3	neuron_GATA_Islet	NO	adult
peak38264	NC_064038.1	2354033	2354283	Nvec_vc1.1_XM_001624024.3	neuron_Pou4_FoxL2	NO	adult
peak38264	NC_064038.1	2354033	2354283	Nvec_vc1.1_XM_001624024.3	neuron_Pou4_FoxL2	NO	adult
peak38265	NC_064038.1	2359417	2359667	Nvec_vc1.1_XM_001624024.3	EMS	CP	gastrula
peak38265	NC_064038.1	2359417	2359667	Nvec_vc1.1_XM_001624024.3	NPC	CP	gastrula
peak38265	NC_064038.1	2359417	2359667	Nvec_vc1.1_XM_001624024.3	NPC	CP	gastrula
peak38265	NC_064038.1	2359417	2359667	Nvec_vc1.1_XM_001624024.3	cnidocyte	CP	adult
peak38265	NC_064038.1	2359417	2359667	Nvec_vc1.1_XM_001624024.3	cnidocyte_gastrula	CP	gastrula
peak38265	NC_064038.1	2359417	2359667	Nvec_vc1.1_XM_001624024.3	digestive_filaments	CP	adult
peak38265	NC_064038.1	2359417	2359667	Nvec_vc1.1_XM_001624024.3	ecto	CP	gastrula
peak38265	NC_064038.1	2359417	2359667	Nvec_vc1.1_XM_001624024.3	ecto	CP	gastrula
peak38265	NC_064038.1	2359417	2359667	Nvec_vc1.1_XM_001624024.3	ecto	CP	gastrula
peak38265	NC_064038.1	2359417	2359667	Nvec_vc1.1_XM_001624024.3	epidermis	CP	adult
peak38265	NC_064038.1	2359417	2359667	Nvec_vc1.1_XM_001624024.3	gastro	CP	adult
peak38265	NC_064038.1	2359417	2359667	Nvec_vc1.1_XM_001624024.3	gastro_circular_muscle	CP	adult
peak38265	NC_064038.1	2359417	2359667	Nvec_vc1.1_XM_001624024.3	gastro_parietal_muscle	CP	adult
peak38265	NC_064038.1	2359417	2359667	Nvec_vc1.1_XM_001624024.3	gland	CP	adult
peak38265	NC_064038.1	2359417	2359667	Nvec_vc1.1_XM_001624024.3	gland_mucin	CP	gastrula
peak38265	NC_064038.1	2359417	2359667	Nvec_vc1.1_XM_001624024.3	muscle	CP	adult
peak38265	NC_064038.1	2359417	2359667	Nvec_vc1.1_XM_001624024.3	neuron_GATA_Islet	CP	adult
peak38265	NC_064038.1	2359417	2359667	Nvec_vc1.1_XM_001624024.3	neuron_GATA_Islet	CP	adult
peak38265	NC_064038.1	2359417	2359667	Nvec_vc1.1_XM_001624024.3	neuron_Pou4_FoxL2	CP	adult
peak38265	NC_064038.1	2359417	2359667	Nvec_vc1.1_XM_001624024.3	neuron_Pou4_FoxL2	CP	adult
peak38265	NC_064038.1	2359417	2359667	Nvec_vc1.1_XM_001624024.3	neuronal	CP	gastrula
peak38265	NC_064038.1	2359417	2359667	Nvec_vc1.1_XM_001624024.3	precursors	CP	adult
peak38266	NC_064038.1	2359690	2359940	Nvec_vc1.1_XM_048728141.1	digestive_filaments	SP	adult
peak38266	NC_064038.1	2359690	2359940	Nvec_vc1.1_XM_048728141.1	gastro	SP	adult
peak38266	NC_064038.1	2359690	2359940	Nvec_vc1.1_XM_048728141.1	gastro	SP	adult
peak38266	NC_064038.1	2359690	2359940	Nvec_vc1.1_XM_048728141.1	gastro_circular_muscle	SP	adult
peak38266	NC_064038.1	2359690	2359940	Nvec_vc1.1_XM_048728141.1	gastro_parietal_muscle	SP	adult
peak38266	NC_064038.1	2359690	2359940	Nvec_vc1.1_XM_048728141.1	gland	SP	adult
peak38266	NC_064038.1	2359690	2359940	Nvec_vc1.1_XM_048728141.1	muscle	SP	adult
peak38266	NC_064038.1	2359690	2359940	Nvec_vc1.1_XM_048728141.1	neuron_GATA_Islet	SP	adult
peak38266	NC_064038.1	2359690	2359940	Nvec_vc1.1_XM_048728141.1	neuron_GATA_Islet	SP	adult
peak38266	NC_064038.1	2359690	2359940	Nvec_vc1.1_XM_048728141.1	neuron_Pou4_FoxL2	SP	adult
peak38266	NC_064038.1	2359690	2359940	Nvec_vc1.1_XM_048728141.1	neuron_Pou4_FoxL2	SP	adult
peak38266	NC_064038.1	2359690	2359940	Nvec_vc1.1_XM_048728141.1	precursors	SP	adult
peak38267	NC_064038.1	2360080	2360330	Nvec_vc1.1_XM_048728141.1	cnidocyte_gastrula	SP	gastrula
peak38267	NC_064038.1	2360080	2360330	Nvec_vc1.1_XM_048728141.1	ecto	SP	gastrula
peak38267	NC_064038.1	2360080	2360330	Nvec_vc1.1_XM_048728141.1	ecto	SP	gastrula
peak38267	NC_064038.1	2360080	2360330	Nvec_vc1.1_XM_048728141.1	ecto	SP	gastrula
peak38267	NC_064038.1	2360080	2360330	Nvec_vc1.1_XM_048728141.1	epidermis	SP	adult
peak38267	NC_064038.1	2360080	2360330	Nvec_vc1.1_XM_048728141.1	gland	NO	adult
peak38267	NC_064038.1	2360080	2360330	Nvec_vc1.1_XM_048728141.1	precursors	NO	adult
peak38269	NC_064038.1	2376125	2376375	Nvec_vc1.1_XM_001624018.3	EMS	NO	gastrula
peak38269	NC_064038.1	2376125	2376375	Nvec_vc1.1_XM_001624018.3	cnidocyte_gastrula	NO	gastrula
peak38270	NC_064038.1	2377467	2377717	Nvec_vc1.1_XM_001624018.3	EMS	SP	gastrula
peak38270	NC_064038.1	2377467	2377717	Nvec_vc1.1_XM_001624018.3	NPC	SP	gastrula
peak38270	NC_064038.1	2377467	2377717	Nvec_vc1.1_XM_001624018.3	cnidocyte	SP	adult
peak38270	NC_064038.1	2377467	2377717	Nvec_vc1.1_XM_001624018.3	cnidocyte_gastrula	SP	gastrula
peak38270	NC_064038.1	2377467	2377717	Nvec_vc1.1_XM_001624018.3	ecto	NO	gastrula
peak38270	NC_064038.1	2377467	2377717	Nvec_vc1.1_XM_001624018.3	ecto	NO	gastrula
peak38270	NC_064038.1	2377467	2377717	Nvec_vc1.1_XM_001624018.3	ecto	NO	gastrula
peak38270	NC_064038.1	2377467	2377717	Nvec_vc1.1_XM_001624018.3	epidermis	NO	adult
peak38270	NC_064038.1	2377467	2377717	Nvec_vc1.1_XM_001624018.3	neuron_Pou4_FoxL2	SP	adult
peak38270	NC_064038.1	2377467	2377717	Nvec_vc1.1_XM_001624018.3	precursors	SP	adult
peak38272	NC_064038.1	2378238	2378488	Nvec_vc1.1_XM_001624018.3	epidermis	NO	adult
peak38273	NC_064038.1	2378725	2378975	Nvec_vc1.1_XM_001624018.3	ecto	SP	gastrula
peak38273	NC_064038.1	2378725	2378975	Nvec_vc1.1_XM_001624018.3	ecto	SP	gastrula
peak38273	NC_064038.1	2378725	2378975	Nvec_vc1.1_XM_001624018.3	ecto	SP	gastrula
peak38273	NC_064038.1	2378725	2378975	Nvec_vc1.1_XM_001624018.3	epidermis	SP	adult
peak38274	NC_064038.1	2380014	2380263	Nvec_vc1.1_XM_001624018.3	ecto	NO	gastrula
peak38274	NC_064038.1	2380014	2380263	Nvec_vc1.1_XM_001624018.3	ecto	NO	gastrula
peak38274	NC_064038.1	2380014	2380263	Nvec_vc1.1_XM_001624018.3	ecto	NO	gastrula
peak38274	NC_064038.1	2380014	2380263	Nvec_vc1.1_XM_001624018.3	epidermis	NO	adult
peak38275	NC_064038.1	2382895	2383145	Nvec_vc1.1_XM_001624018.3	EMS	NO	gastrula
peak38275	NC_064038.1	2382895	2383145	Nvec_vc1.1_XM_001624018.3	NPC	NO	gastrula
peak38275	NC_064038.1	2382895	2383145	Nvec_vc1.1_XM_001624018.3	ecto	NO	gastrula
peak38275	NC_064038.1	2382895	2383145	Nvec_vc1.1_XM_001624018.3	ecto	NO	gastrula
peak38275	NC_064038.1	2382895	2383145	Nvec_vc1.1_XM_001624018.3	ecto	NO	gastrula
peak38275	NC_064038.1	2382895	2383145	Nvec_vc1.1_XM_048728141.1	EMS	NO	gastrula
peak38275	NC_064038.1	2382895	2383145	Nvec_vc1.1_XM_048728141.1	NPC	NO	gastrula
peak38275	NC_064038.1	2382895	2383145	Nvec_vc1.1_XM_048728141.1	NPC	NO	gastrula
peak38275	NC_064038.1	2382895	2383145	Nvec_vc1.1_XM_048728141.1	ecto	NO	gastrula
peak38275	NC_064038.1	2382895	2383145	Nvec_vc1.1_XM_048728141.1	ecto	NO	gastrula
peak38275	NC_064038.1	2382895	2383145	Nvec_vc1.1_XM_048728141.1	ecto	NO	gastrula
peak38275	NC_064038.1	2382895	2383145	Nvec_vc1.1_XM_048728149.1	EMS	NO	gastrula
peak38275	NC_064038.1	2382895	2383145	Nvec_vc1.1_XM_048728149.1	NPC	NO	gastrula
peak38275	NC_064038.1	2382895	2383145	Nvec_vc1.1_XM_048728149.1	NPC	NO	gastrula
peak38275	NC_064038.1	2382895	2383145	Nvec_vc1.1_XM_048728149.1	ecto	NO	gastrula
peak38275	NC_064038.1	2382895	2383145	Nvec_vc1.1_XM_048728149.1	ecto	NO	gastrula
peak38275	NC_064038.1	2382895	2383145	Nvec_vc1.1_XM_048728149.1	ecto	NO	gastrula
peak38276	NC_064038.1	2383177	2383427	Nvec_vc1.1_XM_001624018.3	EMS	NO	gastrula
peak38276	NC_064038.1	2383177	2383427	Nvec_vc1.1_XM_001624018.3	NPC	NO	gastrula
peak38276	NC_064038.1	2383177	2383427	Nvec_vc1.1_XM_001624018.3	ecto	NO	gastrula
peak38276	NC_064038.1	2383177	2383427	Nvec_vc1.1_XM_001624018.3	ecto	NO	gastrula
peak38276	NC_064038.1	2383177	2383427	Nvec_vc1.1_XM_001624018.3	ecto	NO	gastrula
peak38276	NC_064038.1	2383177	2383427	Nvec_vc1.1_XM_048728141.1	EMS	NO	gastrula
peak38276	NC_064038.1	2383177	2383427	Nvec_vc1.1_XM_048728141.1	NPC	NO	gastrula
peak38276	NC_064038.1	2383177	2383427	Nvec_vc1.1_XM_048728141.1	NPC	NO	gastrula
peak38276	NC_064038.1	2383177	2383427	Nvec_vc1.1_XM_048728141.1	ecto	NO	gastrula
peak38276	NC_064038.1	2383177	2383427	Nvec_vc1.1_XM_048728141.1	ecto	NO	gastrula
peak38276	NC_064038.1	2383177	2383427	Nvec_vc1.1_XM_048728141.1	ecto	NO	gastrula
peak38276	NC_064038.1	2383177	2383427	Nvec_vc1.1_XM_048728149.1	EMS	NO	gastrula
peak38276	NC_064038.1	2383177	2383427	Nvec_vc1.1_XM_048728149.1	NPC	NO	gastrula
peak38276	NC_064038.1	2383177	2383427	Nvec_vc1.1_XM_048728149.1	NPC	NO	gastrula
peak38276	NC_064038.1	2383177	2383427	Nvec_vc1.1_XM_048728149.1	ecto	NO	gastrula
peak38276	NC_064038.1	2383177	2383427	Nvec_vc1.1_XM_048728149.1	ecto	NO	gastrula
peak38276	NC_064038.1	2383177	2383427	Nvec_vc1.1_XM_048728149.1	ecto	NO	gastrula
peak38281	NC_064038.1	2395702	2395952	Nvec_vc1.1_XM_048728149.1	muscle	NO	adult
peak38285	NC_064038.1	2402167	2402417	Nvec_vc1.1_XM_048728149.1	gastro_parietal_muscle	NO	adult
peak38286	NC_064038.1	2402809	2403059	Nvec_vc1.1_XM_048728149.1	ecto	NO	gastrula
peak38286	NC_064038.1	2402809	2403059	Nvec_vc1.1_XM_048728149.1	ecto	NO	gastrula
peak38286	NC_064038.1	2402809	2403059	Nvec_vc1.1_XM_048728149.1	ecto	NO	gastrula
peak38288	NC_064038.1	2403792	2404042	Nvec_vc1.1_XM_048728149.1	EMS	SP	gastrula
peak38288	NC_064038.1	2403792	2404042	Nvec_vc1.1_XM_048728149.1	NPC	SP	gastrula
peak38288	NC_064038.1	2403792	2404042	Nvec_vc1.1_XM_048728149.1	NPC	SP	gastrula
peak38288	NC_064038.1	2403792	2404042	Nvec_vc1.1_XM_048728149.1	cnidocyte	SP	adult
peak38288	NC_064038.1	2403792	2404042	Nvec_vc1.1_XM_048728149.1	digestive_filaments	SP	adult
peak38288	NC_064038.1	2403792	2404042	Nvec_vc1.1_XM_048728149.1	ecto	SP	gastrula
peak38288	NC_064038.1	2403792	2404042	Nvec_vc1.1_XM_048728149.1	ecto	SP	gastrula
peak38288	NC_064038.1	2403792	2404042	Nvec_vc1.1_XM_048728149.1	ecto	SP	gastrula
peak38288	NC_064038.1	2403792	2404042	Nvec_vc1.1_XM_048728149.1	gastro	SP	adult
peak38288	NC_064038.1	2403792	2404042	Nvec_vc1.1_XM_048728149.1	gastro	SP	adult
peak38288	NC_064038.1	2403792	2404042	Nvec_vc1.1_XM_048728149.1	gastro_circular_muscle	SP	adult
peak38288	NC_064038.1	2403792	2404042	Nvec_vc1.1_XM_048728149.1	gastro_parietal_muscle	SP	adult
peak38288	NC_064038.1	2403792	2404042	Nvec_vc1.1_XM_048728149.1	gland	SP	adult
peak38288	NC_064038.1	2403792	2404042	Nvec_vc1.1_XM_048728149.1	muscle	SP	adult
peak38288	NC_064038.1	2403792	2404042	Nvec_vc1.1_XM_048728149.1	precursors	SP	adult
peak38289	NC_064038.1	2404065	2404315	Nvec_vc1.1_XM_048728149.1	digestive_filaments	NO	adult
peak38289	NC_064038.1	2404065	2404315	Nvec_vc1.1_XM_048728149.1	epidermis	SP	adult
peak38289	NC_064038.1	2404065	2404315	Nvec_vc1.1_XM_048728149.1	gastro_circular_muscle	NO	adult
peak38289	NC_064038.1	2404065	2404315	Nvec_vc1.1_XM_048728149.1	gastro_parietal_muscle	NO	adult
peak38289	NC_064038.1	2404065	2404315	Nvec_vc1.1_XM_048728149.1	muscle	NO	adult
peak38289	NC_064038.1	2404065	2404315	Nvec_vc1.1_XM_048728149.1	neuron_Pou4_FoxL2	SP	adult
peak38289	NC_064038.1	2404065	2404315	Nvec_vc1.1_XM_048728149.1	neuron_Pou4_FoxL2	SP	adult
peak38290	NC_064038.1	2404753	2405003	Nvec_vc1.1_XM_048728149.1	EMS	NO	gastrula
peak38290	NC_064038.1	2404753	2405003	Nvec_vc1.1_XM_048728149.1	NPC	NO	gastrula
peak38290	NC_064038.1	2404753	2405003	Nvec_vc1.1_XM_048728149.1	NPC	NO	gastrula
peak38290	NC_064038.1	2404753	2405003	Nvec_vc1.1_XM_048728149.1	digestive_filaments	NO	adult
peak38290	NC_064038.1	2404753	2405003	Nvec_vc1.1_XM_048728149.1	ecto	NO	gastrula
peak38290	NC_064038.1	2404753	2405003	Nvec_vc1.1_XM_048728149.1	ecto	NO	gastrula
peak38290	NC_064038.1	2404753	2405003	Nvec_vc1.1_XM_048728149.1	ecto	NO	gastrula
peak38290	NC_064038.1	2404753	2405003	Nvec_vc1.1_XM_048728149.1	epidermis	NO	adult
peak38290	NC_064038.1	2404753	2405003	Nvec_vc1.1_XM_048728149.1	gastro	NO	adult
peak38290	NC_064038.1	2404753	2405003	Nvec_vc1.1_XM_048728149.1	gastro	NO	adult
peak38290	NC_064038.1	2404753	2405003	Nvec_vc1.1_XM_048728149.1	gastro_circular_muscle	NO	adult
peak38290	NC_064038.1	2404753	2405003	Nvec_vc1.1_XM_048728149.1	gastro_parietal_muscle	NO	adult
peak38290	NC_064038.1	2404753	2405003	Nvec_vc1.1_XM_048728149.1	gland_mucin	SP	gastrula
peak38290	NC_064038.1	2404753	2405003	Nvec_vc1.1_XM_048728149.1	precursors	NO	adult
peak38291	NC_064038.1	2412889	2413138	Nvec_vc1.1_XM_032369210.2	gastro_circular_muscle	NO	adult
peak38291	NC_064038.1	2412889	2413138	Nvec_vc1.1_XM_032369210.2	gastro_parietal_muscle	NO	adult
peak38291	NC_064038.1	2412889	2413138	Nvec_vc1.1_XM_048728149.1	gastro_circular_muscle	NO	adult
peak38291	NC_064038.1	2412889	2413138	Nvec_vc1.1_XM_048728149.1	gastro_parietal_muscle	NO	adult
peak38292	NC_064038.1	2413158	2413408	Nvec_vc1.1_XM_032369210.2	digestive_filaments	SP	adult
peak38292	NC_064038.1	2413158	2413408	Nvec_vc1.1_XM_032369210.2	gastro	NO	adult
peak38292	NC_064038.1	2413158	2413408	Nvec_vc1.1_XM_032369210.2	gastro	NO	adult
peak38292	NC_064038.1	2413158	2413408	Nvec_vc1.1_XM_032369210.2	gastro_circular_muscle	NO	adult
peak38292	NC_064038.1	2413158	2413408	Nvec_vc1.1_XM_032369210.2	gastro_parietal_muscle	SP	adult
peak38292	NC_064038.1	2413158	2413408	Nvec_vc1.1_XM_032369210.2	precursors	SP	adult
peak38293	NC_064038.1	2413429	2413679	Nvec_vc1.1_XM_032369210.2	EMS	SP	gastrula
peak38293	NC_064038.1	2413429	2413679	Nvec_vc1.1_XM_032369210.2	gastro	SP	adult
peak38293	NC_064038.1	2413429	2413679	Nvec_vc1.1_XM_032369210.2	gastro	SP	adult
peak38293	NC_064038.1	2413429	2413679	Nvec_vc1.1_XM_032369210.2	gastro_circular_muscle	SP	adult
peak38294	NC_064038.1	2413933	2414183	Nvec_vc1.1_XM_032369210.2	gastro	NO	adult
peak38294	NC_064038.1	2413933	2414183	Nvec_vc1.1_XM_032369210.2	gastro	NO	adult
peak38294	NC_064038.1	2413933	2414183	Nvec_vc1.1_XM_032369210.2	gastro_circular_muscle	NO	adult
peak38294	NC_064038.1	2413933	2414183	Nvec_vc1.1_XM_032369210.2	gastro_parietal_muscle	NO	adult
peak38295	NC_064038.1	2414731	2414981	Nvec_vc1.1_XM_001622159.3	EMS	SP	gastrula
peak38295	NC_064038.1	2414731	2414981	Nvec_vc1.1_XM_001622159.3	cnidocyte	SP	adult
peak38295	NC_064038.1	2414731	2414981	Nvec_vc1.1_XM_001622159.3	digestive_filaments	SP	adult
peak38295	NC_064038.1	2414731	2414981	Nvec_vc1.1_XM_001622159.3	ecto	SP	gastrula
peak38295	NC_064038.1	2414731	2414981	Nvec_vc1.1_XM_001622159.3	ecto	SP	gastrula
peak38295	NC_064038.1	2414731	2414981	Nvec_vc1.1_XM_001622159.3	ecto	SP	gastrula
peak38295	NC_064038.1	2414731	2414981	Nvec_vc1.1_XM_001622159.3	epidermis	SP	adult
peak38295	NC_064038.1	2414731	2414981	Nvec_vc1.1_XM_001622159.3	gastro	SP	adult
peak38295	NC_064038.1	2414731	2414981	Nvec_vc1.1_XM_001622159.3	gastro_circular_muscle	SP	adult
peak38295	NC_064038.1	2414731	2414981	Nvec_vc1.1_XM_001622159.3	gastro_parietal_muscle	SP	adult
peak38295	NC_064038.1	2414731	2414981	Nvec_vc1.1_XM_001622159.3	neuron_GATA_Islet	SP	adult
peak38295	NC_064038.1	2414731	2414981	Nvec_vc1.1_XM_001622159.3	neuron_Pou4_FoxL2	SP	adult
peak38295	NC_064038.1	2414731	2414981	Nvec_vc1.1_XM_001622159.3	precursors	SP	adult
peak38312	NC_064038.1	2911657	2911907	Nvec_vc1.1_XM_048728052.1	cnidocyte_gastrula	SP	gastrula
peak38313	NC_064038.1	2913235	2913484	Nvec_vc1.1_XM_048728052.1	EMS	SP	gastrula
peak38313	NC_064038.1	2913235	2913484	Nvec_vc1.1_XM_048728052.1	digestive_filaments	NO	adult
peak38313	NC_064038.1	2913235	2913484	Nvec_vc1.1_XM_048728052.1	ecto	SP	gastrula
peak38313	NC_064038.1	2913235	2913484	Nvec_vc1.1_XM_048728052.1	ecto	SP	gastrula
peak38313	NC_064038.1	2913235	2913484	Nvec_vc1.1_XM_048728052.1	gland	SP	adult
peak38313	NC_064038.1	2913235	2913484	Nvec_vc1.1_XM_048728052.1	gland_mucin	SP	gastrula
peak38313	NC_064038.1	2913235	2913484	Nvec_vc1.1_XM_048728052.1	precursors	SP	adult
peak38314	NC_064038.1	2915426	2915676	Nvec_vc1.1_XM_048728052.1	ecto	NO	gastrula
peak38314	NC_064038.1	2915426	2915676	Nvec_vc1.1_XM_048728052.1	ecto	NO	gastrula
peak38318	NC_064038.1	2922492	2922742	Nvec_vc1.1_XM_048728052.1	ecto	NO	gastrula
peak38318	NC_064038.1	2922492	2922742	Nvec_vc1.1_XM_048728052.1	ecto	NO	gastrula
peak38319	NC_064038.1	2926217	2926467	Nvec_vc1.1_XM_048728052.1	EMS	NO	gastrula
peak38320	NC_064038.1	2926445	2926695	Nvec_vc1.1_XM_048728052.1	gastro_parietal_muscle	NO	adult
peak38321	NC_064038.1	2926780	2927030	Nvec_vc1.1_XM_048728052.1	EMS	NO	gastrula
peak38322	NC_064038.1	2927588	2927838	Nvec_vc1.1_XM_048728052.1	EMS	NO	gastrula
peak38322	NC_064038.1	2927588	2927838	Nvec_vc1.1_XM_048728052.1	gastro	NO	adult
peak38322	NC_064038.1	2927588	2927838	Nvec_vc1.1_XM_048728052.1	gastro_circular_muscle	NO	adult
peak38322	NC_064038.1	2927588	2927838	Nvec_vc1.1_XM_048728052.1	gastro_parietal_muscle	NO	adult
peak38322	NC_064038.1	2927588	2927838	Nvec_vc1.1_XM_048728052.1	muscle	NO	adult
peak38323	NC_064038.1	2928150	2928400	Nvec_vc1.1_XM_048728052.1	gastro_parietal_muscle	NO	adult
peak38323	NC_064038.1	2928150	2928400	Nvec_vc1.1_XM_048728052.1	muscle	NO	adult
peak38324	NC_064038.1	2928450	2928700	Nvec_vc1.1_XM_048728052.1	EMS	NO	gastrula
peak38324	NC_064038.1	2928450	2928700	Nvec_vc1.1_XM_048728052.1	digestive_filaments	NO	adult
peak38324	NC_064038.1	2928450	2928700	Nvec_vc1.1_XM_048728052.1	gastro_circular_muscle	NO	adult
peak38324	NC_064038.1	2928450	2928700	Nvec_vc1.1_XM_048728052.1	muscle	NO	adult
peak38325	NC_064038.1	2929279	2929529	Nvec_vc1.1_XM_048728052.1	muscle	NO	adult
peak38326	NC_064038.1	2929612	2929862	Nvec_vc1.1_XM_048728052.1	EMS	NO	gastrula
peak38326	NC_064038.1	2929612	2929862	Nvec_vc1.1_XM_048728052.1	gastro	SP	adult
peak38326	NC_064038.1	2929612	2929862	Nvec_vc1.1_XM_048728052.1	gastro_circular_muscle	SP	adult
peak38326	NC_064038.1	2929612	2929862	Nvec_vc1.1_XM_048728052.1	gastro_parietal_muscle	SP	adult
peak38326	NC_064038.1	2929612	2929862	Nvec_vc1.1_XM_048728052.1	muscle	SP	adult
peak38327	NC_064038.1	2929868	2930118	Nvec_vc1.1_XM_048728052.1	EMS	NO	gastrula
peak38327	NC_064038.1	2929868	2930118	Nvec_vc1.1_XM_048728052.1	gastro	NO	adult
peak38327	NC_064038.1	2929868	2930118	Nvec_vc1.1_XM_048728052.1	muscle	NO	adult
peak38328	NC_064038.1	2930135	2930385	Nvec_vc1.1_XM_048728052.1	EMS	NO	gastrula
peak38328	NC_064038.1	2930135	2930385	Nvec_vc1.1_XM_048728052.1	digestive_filaments	SP	adult
peak38328	NC_064038.1	2930135	2930385	Nvec_vc1.1_XM_048728052.1	gastro	NO	adult
peak38328	NC_064038.1	2930135	2930385	Nvec_vc1.1_XM_048728052.1	gastro_parietal_muscle	NO	adult
peak38329	NC_064038.1	2935924	2936173	Nvec_vc1.1_XM_001624548.3	epidermis	NO	adult
peak38330	NC_064038.1	2936409	2936658	Nvec_vc1.1_XM_001624567.3	cnidocyte	NO	adult
peak38332	NC_064038.1	2941950	2942200	Nvec_vc1.1_XM_001624548.3	EMS	NO	gastrula
peak38332	NC_064038.1	2941950	2942200	Nvec_vc1.1_XM_001624548.3	cnidocyte	NO	adult
peak38332	NC_064038.1	2941950	2942200	Nvec_vc1.1_XM_001624548.3	cnidocyte_gastrula	NO	gastrula
peak38332	NC_064038.1	2941950	2942200	Nvec_vc1.1_XM_001624548.3	digestive_filaments	NO	adult
peak38332	NC_064038.1	2941950	2942200	Nvec_vc1.1_XM_001624548.3	ecto	NO	gastrula
peak38332	NC_064038.1	2941950	2942200	Nvec_vc1.1_XM_001624548.3	ecto	NO	gastrula
peak38332	NC_064038.1	2941950	2942200	Nvec_vc1.1_XM_001624548.3	ecto	NO	gastrula
peak38332	NC_064038.1	2941950	2942200	Nvec_vc1.1_XM_001624548.3	gastro	NO	adult
peak38332	NC_064038.1	2941950	2942200	Nvec_vc1.1_XM_001624548.3	gastro_parietal_muscle	NO	adult
peak38332	NC_064038.1	2941950	2942200	Nvec_vc1.1_XM_001624548.3	gland	NO	adult
peak38332	NC_064038.1	2941950	2942200	Nvec_vc1.1_XM_001624548.3	muscle	NO	adult
peak38332	NC_064038.1	2941950	2942200	Nvec_vc1.1_XM_001624548.3	neuron_Pou4_FoxL2	NO	adult
peak38332	NC_064038.1	2941950	2942200	Nvec_vc1.1_XM_001624548.3	neuron_Pou4_FoxL2	NO	adult
peak38332	NC_064038.1	2941950	2942200	Nvec_vc1.1_XM_001624567.3	EMS	NO	gastrula
peak38332	NC_064038.1	2941950	2942200	Nvec_vc1.1_XM_001624567.3	cnidocyte	NO	adult
peak38332	NC_064038.1	2941950	2942200	Nvec_vc1.1_XM_001624567.3	cnidocyte_gastrula	NO	gastrula
peak38332	NC_064038.1	2941950	2942200	Nvec_vc1.1_XM_001624567.3	digestive_filaments	NO	adult
peak38332	NC_064038.1	2941950	2942200	Nvec_vc1.1_XM_001624567.3	ecto	NO	gastrula
peak38332	NC_064038.1	2941950	2942200	Nvec_vc1.1_XM_001624567.3	ecto	NO	gastrula
peak38332	NC_064038.1	2941950	2942200	Nvec_vc1.1_XM_001624567.3	ecto	NO	gastrula
peak38332	NC_064038.1	2941950	2942200	Nvec_vc1.1_XM_001624567.3	gastro	NO	adult
peak38332	NC_064038.1	2941950	2942200	Nvec_vc1.1_XM_001624567.3	gastro_parietal_muscle	NO	adult
peak38332	NC_064038.1	2941950	2942200	Nvec_vc1.1_XM_001624567.3	gland	NO	adult
peak38332	NC_064038.1	2941950	2942200	Nvec_vc1.1_XM_001624567.3	muscle	NO	adult
peak38332	NC_064038.1	2941950	2942200	Nvec_vc1.1_XM_001624567.3	neuron_Pou4_FoxL2	NO	adult
peak38332	NC_064038.1	2941950	2942200	Nvec_vc1.1_XM_001624567.3	neuron_Pou4_FoxL2	NO	adult
peak38333	NC_064038.1	2942251	2942501	Nvec_vc1.1_XM_001624548.3	EMS	CP	gastrula
peak38333	NC_064038.1	2942251	2942501	Nvec_vc1.1_XM_001624548.3	NPC	CP	gastrula
peak38333	NC_064038.1	2942251	2942501	Nvec_vc1.1_XM_001624548.3	NPC	CP	gastrula
peak38333	NC_064038.1	2942251	2942501	Nvec_vc1.1_XM_001624548.3	cnidocyte	CP	adult
peak38333	NC_064038.1	2942251	2942501	Nvec_vc1.1_XM_001624548.3	cnidocyte_gastrula	CP	gastrula
peak38333	NC_064038.1	2942251	2942501	Nvec_vc1.1_XM_001624548.3	digestive_filaments	CP	adult
peak38333	NC_064038.1	2942251	2942501	Nvec_vc1.1_XM_001624548.3	ecto	CP	gastrula
peak38333	NC_064038.1	2942251	2942501	Nvec_vc1.1_XM_001624548.3	ecto	CP	gastrula
peak38333	NC_064038.1	2942251	2942501	Nvec_vc1.1_XM_001624548.3	ecto	CP	gastrula
peak38333	NC_064038.1	2942251	2942501	Nvec_vc1.1_XM_001624548.3	epidermis	CP	adult
peak38333	NC_064038.1	2942251	2942501	Nvec_vc1.1_XM_001624548.3	gastro	CP	adult
peak38333	NC_064038.1	2942251	2942501	Nvec_vc1.1_XM_001624548.3	gastro_circular_muscle	CP	adult
peak38333	NC_064038.1	2942251	2942501	Nvec_vc1.1_XM_001624548.3	gastro_parietal_muscle	CP	adult
peak38333	NC_064038.1	2942251	2942501	Nvec_vc1.1_XM_001624548.3	gland	CP	adult
peak38333	NC_064038.1	2942251	2942501	Nvec_vc1.1_XM_001624548.3	gland_mucin	CP	gastrula
peak38333	NC_064038.1	2942251	2942501	Nvec_vc1.1_XM_001624548.3	muscle	CP	adult
peak38333	NC_064038.1	2942251	2942501	Nvec_vc1.1_XM_001624548.3	neuron_GATA_Islet	CP	adult
peak38333	NC_064038.1	2942251	2942501	Nvec_vc1.1_XM_001624548.3	neuron_GATA_Islet	CP	adult
peak38333	NC_064038.1	2942251	2942501	Nvec_vc1.1_XM_001624548.3	neuron_Pou4_FoxL2	CP	adult
peak38333	NC_064038.1	2942251	2942501	Nvec_vc1.1_XM_001624548.3	neuron_Pou4_FoxL2	CP	adult
peak38333	NC_064038.1	2942251	2942501	Nvec_vc1.1_XM_001624548.3	neuronal	CP	gastrula
peak38333	NC_064038.1	2942251	2942501	Nvec_vc1.1_XM_001624548.3	precursors	CP	adult
peak38333	NC_064038.1	2942251	2942501	Nvec_vc1.1_XM_001624567.3	EMS	CP	gastrula
peak38333	NC_064038.1	2942251	2942501	Nvec_vc1.1_XM_001624567.3	NPC	CP	gastrula
peak38333	NC_064038.1	2942251	2942501	Nvec_vc1.1_XM_001624567.3	NPC	CP	gastrula
peak38333	NC_064038.1	2942251	2942501	Nvec_vc1.1_XM_001624567.3	cnidocyte	CP	adult
peak38333	NC_064038.1	2942251	2942501	Nvec_vc1.1_XM_001624567.3	cnidocyte_gastrula	CP	gastrula
peak38333	NC_064038.1	2942251	2942501	Nvec_vc1.1_XM_001624567.3	digestive_filaments	CP	adult
peak38333	NC_064038.1	2942251	2942501	Nvec_vc1.1_XM_001624567.3	ecto	CP	gastrula
peak38333	NC_064038.1	2942251	2942501	Nvec_vc1.1_XM_001624567.3	ecto	CP	gastrula
peak38333	NC_064038.1	2942251	2942501	Nvec_vc1.1_XM_001624567.3	ecto	CP	gastrula
peak38333	NC_064038.1	2942251	2942501	Nvec_vc1.1_XM_001624567.3	epidermis	CP	adult
peak38333	NC_064038.1	2942251	2942501	Nvec_vc1.1_XM_001624567.3	gastro	CP	adult
peak38333	NC_064038.1	2942251	2942501	Nvec_vc1.1_XM_001624567.3	gastro_circular_muscle	CP	adult
peak38333	NC_064038.1	2942251	2942501	Nvec_vc1.1_XM_001624567.3	gastro_parietal_muscle	CP	adult
peak38333	NC_064038.1	2942251	2942501	Nvec_vc1.1_XM_001624567.3	gland	CP	adult
peak38333	NC_064038.1	2942251	2942501	Nvec_vc1.1_XM_001624567.3	gland_mucin	CP	gastrula
peak38333	NC_064038.1	2942251	2942501	Nvec_vc1.1_XM_001624567.3	muscle	CP	adult
peak38333	NC_064038.1	2942251	2942501	Nvec_vc1.1_XM_001624567.3	neuron_GATA_Islet	CP	adult
peak38333	NC_064038.1	2942251	2942501	Nvec_vc1.1_XM_001624567.3	neuron_GATA_Islet	CP	adult
peak38333	NC_064038.1	2942251	2942501	Nvec_vc1.1_XM_001624567.3	neuron_Pou4_FoxL2	CP	adult
peak38333	NC_064038.1	2942251	2942501	Nvec_vc1.1_XM_001624567.3	neuron_Pou4_FoxL2	CP	adult
peak38333	NC_064038.1	2942251	2942501	Nvec_vc1.1_XM_001624567.3	neuronal	CP	gastrula
peak38333	NC_064038.1	2942251	2942501	Nvec_vc1.1_XM_001624567.3	precursors	CP	adult
peak38334	NC_064038.1	2954308	2954558	Nvec_vc1.1_XM_048727409.1	EMS	SP	gastrula
peak38334	NC_064038.1	2954308	2954558	Nvec_vc1.1_XM_048727409.1	epidermis	SP	adult
peak38334	NC_064038.1	2954308	2954558	Nvec_vc1.1_XM_048727409.1	gastro	SP	adult
peak38334	NC_064038.1	2954308	2954558	Nvec_vc1.1_XM_048727409.1	gastro	SP	adult
peak38334	NC_064038.1	2954308	2954558	Nvec_vc1.1_XM_048727409.1	gastro_circular_muscle	SP	adult
peak38334	NC_064038.1	2954308	2954558	Nvec_vc1.1_XM_048727409.1	gastro_parietal_muscle	SP	adult
peak38334	NC_064038.1	2954308	2954558	Nvec_vc1.1_XM_048727409.1	muscle	SP	adult
peak38335	NC_064038.1	2957887	2958136	Nvec_vc1.1_XM_001624568.3	epidermis	NO	adult
peak38335	NC_064038.1	2957887	2958136	Nvec_vc1.1_XM_001624568.3	precursors	NO	adult
peak38336	NC_064038.1	2958736	2958986	Nvec_vc1.1_XM_001624568.3	ecto	NO	gastrula
peak38336	NC_064038.1	2958736	2958986	Nvec_vc1.1_XM_001624568.3	ecto	NO	gastrula
peak38336	NC_064038.1	2958736	2958986	Nvec_vc1.1_XM_001624568.3	ecto	NO	gastrula
peak38336	NC_064038.1	2958736	2958986	Nvec_vc1.1_XM_001624568.3	epidermis	NO	adult
peak38336	NC_064038.1	2958736	2958986	Nvec_vc1.1_XM_001624568.3	gland	NO	adult
peak38336	NC_064038.1	2958736	2958986	Nvec_vc1.1_XM_001624568.3	muscle	NO	adult
peak38336	NC_064038.1	2958736	2958986	Nvec_vc1.1_XM_001624568.3	precursors	NO	adult
peak38337	NC_064038.1	2963933	2964183	Nvec_vc1.1_XM_001624568.3	EMS	SP	gastrula
peak38337	NC_064038.1	2963933	2964183	Nvec_vc1.1_XM_001624568.3	NPC	SP	gastrula
peak38337	NC_064038.1	2963933	2964183	Nvec_vc1.1_XM_001624568.3	NPC	SP	gastrula
peak38337	NC_064038.1	2963933	2964183	Nvec_vc1.1_XM_001624568.3	cnidocyte_gastrula	SP	gastrula
peak38337	NC_064038.1	2963933	2964183	Nvec_vc1.1_XM_001624568.3	digestive_filaments	SP	adult
peak38337	NC_064038.1	2963933	2964183	Nvec_vc1.1_XM_001624568.3	ecto	SP	gastrula
peak38337	NC_064038.1	2963933	2964183	Nvec_vc1.1_XM_001624568.3	ecto	SP	gastrula
peak38337	NC_064038.1	2963933	2964183	Nvec_vc1.1_XM_001624568.3	ecto	SP	gastrula
peak38337	NC_064038.1	2963933	2964183	Nvec_vc1.1_XM_001624568.3	epidermis	SP	adult
peak38337	NC_064038.1	2963933	2964183	Nvec_vc1.1_XM_001624568.3	gastro	SP	adult
peak38337	NC_064038.1	2963933	2964183	Nvec_vc1.1_XM_001624568.3	gastro_circular_muscle	SP	adult
peak38337	NC_064038.1	2963933	2964183	Nvec_vc1.1_XM_001624568.3	gastro_parietal_muscle	SP	adult
peak38337	NC_064038.1	2963933	2964183	Nvec_vc1.1_XM_001624568.3	gland	SP	adult
peak38337	NC_064038.1	2963933	2964183	Nvec_vc1.1_XM_001624568.3	gland_mucin	SP	gastrula
peak38337	NC_064038.1	2963933	2964183	Nvec_vc1.1_XM_001624568.3	neuron_GATA_Islet	SP	adult
peak38337	NC_064038.1	2963933	2964183	Nvec_vc1.1_XM_001624568.3	neuron_GATA_Islet	SP	adult
peak38337	NC_064038.1	2963933	2964183	Nvec_vc1.1_XM_001624568.3	neuron_Pou4_FoxL2	SP	adult
peak38337	NC_064038.1	2963933	2964183	Nvec_vc1.1_XM_001624568.3	neuron_Pou4_FoxL2	SP	adult
peak38337	NC_064038.1	2963933	2964183	Nvec_vc1.1_XM_001624568.3	precursors	SP	adult
peak38338	NC_064038.1	2964185	2964435	Nvec_vc1.1_XM_032371885.2	EMS	SP	gastrula
peak38338	NC_064038.1	2964185	2964435	Nvec_vc1.1_XM_032371885.2	NPC	SP	gastrula
peak38338	NC_064038.1	2964185	2964435	Nvec_vc1.1_XM_032371885.2	NPC	SP	gastrula
peak38338	NC_064038.1	2964185	2964435	Nvec_vc1.1_XM_032371885.2	cnidocyte	SP	adult
peak38338	NC_064038.1	2964185	2964435	Nvec_vc1.1_XM_032371885.2	cnidocyte_gastrula	SP	gastrula
peak38338	NC_064038.1	2964185	2964435	Nvec_vc1.1_XM_032371885.2	ecto	SP	gastrula
peak38338	NC_064038.1	2964185	2964435	Nvec_vc1.1_XM_032371885.2	ecto	SP	gastrula
peak38338	NC_064038.1	2964185	2964435	Nvec_vc1.1_XM_032371885.2	ecto	SP	gastrula
peak38338	NC_064038.1	2964185	2964435	Nvec_vc1.1_XM_032371885.2	epidermis	SP	adult
peak38338	NC_064038.1	2964185	2964435	Nvec_vc1.1_XM_032371885.2	gastro	SP	adult
peak38338	NC_064038.1	2964185	2964435	Nvec_vc1.1_XM_032371885.2	gastro_circular_muscle	SP	adult
peak38338	NC_064038.1	2964185	2964435	Nvec_vc1.1_XM_032371885.2	gastro_parietal_muscle	SP	adult
peak38338	NC_064038.1	2964185	2964435	Nvec_vc1.1_XM_032371885.2	gland	SP	adult
peak38338	NC_064038.1	2964185	2964435	Nvec_vc1.1_XM_032371885.2	gland_mucin	SP	gastrula
peak38338	NC_064038.1	2964185	2964435	Nvec_vc1.1_XM_032371885.2	muscle	SP	adult
peak38338	NC_064038.1	2964185	2964435	Nvec_vc1.1_XM_032371885.2	neuron_GATA_Islet	SP	adult
peak38338	NC_064038.1	2964185	2964435	Nvec_vc1.1_XM_032371885.2	neuron_GATA_Islet	SP	adult
peak38338	NC_064038.1	2964185	2964435	Nvec_vc1.1_XM_032371885.2	neuron_Pou4_FoxL2	SP	adult
peak38338	NC_064038.1	2964185	2964435	Nvec_vc1.1_XM_032371885.2	neuron_Pou4_FoxL2	SP	adult
peak38338	NC_064038.1	2964185	2964435	Nvec_vc1.1_XM_032371885.2	precursors	SP	adult
peak38339	NC_064038.1	2966547	2966797	Nvec_vc1.1_XM_032371885.2	cnidocyte	NO	adult
peak38339	NC_064038.1	2966547	2966797	Nvec_vc1.1_XM_032371885.2	gastro	NO	adult
peak38339	NC_064038.1	2966547	2966797	Nvec_vc1.1_XM_032371885.2	gastro_circular_muscle	NO	adult
peak38342	NC_064038.1	2983361	2983611	Nvec_vc1.1_XM_048727405.1	EMS	CP	gastrula
peak38342	NC_064038.1	2983361	2983611	Nvec_vc1.1_XM_048727405.1	NPC	CP	gastrula
peak38342	NC_064038.1	2983361	2983611	Nvec_vc1.1_XM_048727405.1	NPC	CP	gastrula
peak38342	NC_064038.1	2983361	2983611	Nvec_vc1.1_XM_048727405.1	cnidocyte	CP	adult
peak38342	NC_064038.1	2983361	2983611	Nvec_vc1.1_XM_048727405.1	cnidocyte_gastrula	CP	gastrula
peak38342	NC_064038.1	2983361	2983611	Nvec_vc1.1_XM_048727405.1	digestive_filaments	CP	adult
peak38342	NC_064038.1	2983361	2983611	Nvec_vc1.1_XM_048727405.1	ecto	CP	gastrula
peak38342	NC_064038.1	2983361	2983611	Nvec_vc1.1_XM_048727405.1	ecto	CP	gastrula
peak38342	NC_064038.1	2983361	2983611	Nvec_vc1.1_XM_048727405.1	ecto	CP	gastrula
peak38342	NC_064038.1	2983361	2983611	Nvec_vc1.1_XM_048727405.1	epidermis	CP	adult
peak38342	NC_064038.1	2983361	2983611	Nvec_vc1.1_XM_048727405.1	gastro	CP	adult
peak38342	NC_064038.1	2983361	2983611	Nvec_vc1.1_XM_048727405.1	gastro	CP	adult
peak38342	NC_064038.1	2983361	2983611	Nvec_vc1.1_XM_048727405.1	gastro_circular_muscle	CP	adult
peak38342	NC_064038.1	2983361	2983611	Nvec_vc1.1_XM_048727405.1	gastro_parietal_muscle	CP	adult
peak38342	NC_064038.1	2983361	2983611	Nvec_vc1.1_XM_048727405.1	gland	CP	adult
peak38342	NC_064038.1	2983361	2983611	Nvec_vc1.1_XM_048727405.1	gland_mucin	CP	gastrula
peak38342	NC_064038.1	2983361	2983611	Nvec_vc1.1_XM_048727405.1	muscle	CP	adult
peak38342	NC_064038.1	2983361	2983611	Nvec_vc1.1_XM_048727405.1	neuron_GATA_Islet	CP	adult
peak38342	NC_064038.1	2983361	2983611	Nvec_vc1.1_XM_048727405.1	neuron_GATA_Islet	CP	adult
peak38342	NC_064038.1	2983361	2983611	Nvec_vc1.1_XM_048727405.1	neuron_Pou4_FoxL2	CP	adult
peak38342	NC_064038.1	2983361	2983611	Nvec_vc1.1_XM_048727405.1	neuron_Pou4_FoxL2	CP	adult
peak38342	NC_064038.1	2983361	2983611	Nvec_vc1.1_XM_048727405.1	neuronal	CP	gastrula
peak38342	NC_064038.1	2983361	2983611	Nvec_vc1.1_XM_048727405.1	precursors	CP	adult
peak38343	NC_064038.1	2987666	2987916	Nvec_vc1.1_XM_032371886.2	gland	NO	adult
peak38343	NC_064038.1	2987666	2987916	Nvec_vc1.1_XM_032371886.2	neuron_GATA_Islet	NO	adult
peak38343	NC_064038.1	2987666	2987916	Nvec_vc1.1_XM_032371886.2	neuron_GATA_Islet	NO	adult
peak38344	NC_064038.1	2989350	2989600	Nvec_vc1.1_XM_048727405.1	epidermis	NO	adult
peak38344	NC_064038.1	2989350	2989600	Nvec_vc1.1_XM_048727405.1	gastro_circular_muscle	NO	adult
peak38345	NC_064038.1	2989608	2989858	Nvec_vc1.1_XM_048727405.1	EMS	NO	gastrula
peak38345	NC_064038.1	2989608	2989858	Nvec_vc1.1_XM_048727405.1	NPC	NO	gastrula
peak38345	NC_064038.1	2989608	2989858	Nvec_vc1.1_XM_048727405.1	NPC	NO	gastrula
peak38345	NC_064038.1	2989608	2989858	Nvec_vc1.1_XM_048727405.1	cnidocyte	NO	adult
peak38345	NC_064038.1	2989608	2989858	Nvec_vc1.1_XM_048727405.1	cnidocyte_gastrula	NO	gastrula
peak38345	NC_064038.1	2989608	2989858	Nvec_vc1.1_XM_048727405.1	digestive_filaments	NO	adult
peak38345	NC_064038.1	2989608	2989858	Nvec_vc1.1_XM_048727405.1	ecto	NO	gastrula
peak38345	NC_064038.1	2989608	2989858	Nvec_vc1.1_XM_048727405.1	ecto	NO	gastrula
peak38345	NC_064038.1	2989608	2989858	Nvec_vc1.1_XM_048727405.1	ecto	NO	gastrula
peak38345	NC_064038.1	2989608	2989858	Nvec_vc1.1_XM_048727405.1	epidermis	NO	adult
peak38345	NC_064038.1	2989608	2989858	Nvec_vc1.1_XM_048727405.1	gastro	NO	adult
peak38345	NC_064038.1	2989608	2989858	Nvec_vc1.1_XM_048727405.1	gastro	NO	adult
peak38345	NC_064038.1	2989608	2989858	Nvec_vc1.1_XM_048727405.1	gastro_circular_muscle	NO	adult
peak38345	NC_064038.1	2989608	2989858	Nvec_vc1.1_XM_048727405.1	gastro_parietal_muscle	NO	adult
peak38345	NC_064038.1	2989608	2989858	Nvec_vc1.1_XM_048727405.1	gland	NO	adult
peak38345	NC_064038.1	2989608	2989858	Nvec_vc1.1_XM_048727405.1	muscle	NO	adult
peak38345	NC_064038.1	2989608	2989858	Nvec_vc1.1_XM_048727405.1	neuron_GATA_Islet	NO	adult
peak38345	NC_064038.1	2989608	2989858	Nvec_vc1.1_XM_048727405.1	neuron_GATA_Islet	NO	adult
peak38345	NC_064038.1	2989608	2989858	Nvec_vc1.1_XM_048727405.1	neuron_Pou4_FoxL2	NO	adult
peak38345	NC_064038.1	2989608	2989858	Nvec_vc1.1_XM_048727405.1	neuron_Pou4_FoxL2	NO	adult
peak38345	NC_064038.1	2989608	2989858	Nvec_vc1.1_XM_048727405.1	precursors	NO	adult
peak38346	NC_064038.1	2989859	2990109	Nvec_vc1.1_XM_048727405.1	EMS	NO	gastrula
peak38346	NC_064038.1	2989859	2990109	Nvec_vc1.1_XM_048727405.1	NPC	NO	gastrula
peak38346	NC_064038.1	2989859	2990109	Nvec_vc1.1_XM_048727405.1	NPC	NO	gastrula
peak38346	NC_064038.1	2989859	2990109	Nvec_vc1.1_XM_048727405.1	cnidocyte_gastrula	NO	gastrula
peak38348	NC_064038.1	2990575	2990825	Nvec_vc1.1_XM_032371886.2	EMS	CP	gastrula
peak38348	NC_064038.1	2990575	2990825	Nvec_vc1.1_XM_032371886.2	NPC	CP	gastrula
peak38348	NC_064038.1	2990575	2990825	Nvec_vc1.1_XM_032371886.2	NPC	CP	gastrula
peak38348	NC_064038.1	2990575	2990825	Nvec_vc1.1_XM_032371886.2	cnidocyte	CP	adult
peak38348	NC_064038.1	2990575	2990825	Nvec_vc1.1_XM_032371886.2	cnidocyte_gastrula	CP	gastrula
peak38348	NC_064038.1	2990575	2990825	Nvec_vc1.1_XM_032371886.2	digestive_filaments	CP	adult
peak38348	NC_064038.1	2990575	2990825	Nvec_vc1.1_XM_032371886.2	ecto	CP	gastrula
peak38348	NC_064038.1	2990575	2990825	Nvec_vc1.1_XM_032371886.2	ecto	CP	gastrula
peak38348	NC_064038.1	2990575	2990825	Nvec_vc1.1_XM_032371886.2	ecto	CP	gastrula
peak38348	NC_064038.1	2990575	2990825	Nvec_vc1.1_XM_032371886.2	epidermis	CP	adult
peak38348	NC_064038.1	2990575	2990825	Nvec_vc1.1_XM_032371886.2	gastro	CP	adult
peak38348	NC_064038.1	2990575	2990825	Nvec_vc1.1_XM_032371886.2	gastro	CP	adult
peak38348	NC_064038.1	2990575	2990825	Nvec_vc1.1_XM_032371886.2	gastro_circular_muscle	CP	adult
peak38348	NC_064038.1	2990575	2990825	Nvec_vc1.1_XM_032371886.2	gastro_parietal_muscle	CP	adult
peak38348	NC_064038.1	2990575	2990825	Nvec_vc1.1_XM_032371886.2	gland	CP	adult
peak38348	NC_064038.1	2990575	2990825	Nvec_vc1.1_XM_032371886.2	gland_mucin	CP	gastrula
peak38348	NC_064038.1	2990575	2990825	Nvec_vc1.1_XM_032371886.2	muscle	CP	adult
peak38348	NC_064038.1	2990575	2990825	Nvec_vc1.1_XM_032371886.2	neuron_GATA_Islet	CP	adult
peak38348	NC_064038.1	2990575	2990825	Nvec_vc1.1_XM_032371886.2	neuron_GATA_Islet	CP	adult
peak38348	NC_064038.1	2990575	2990825	Nvec_vc1.1_XM_032371886.2	neuron_Pou4_FoxL2	CP	adult
peak38348	NC_064038.1	2990575	2990825	Nvec_vc1.1_XM_032371886.2	neuron_Pou4_FoxL2	CP	adult
peak38348	NC_064038.1	2990575	2990825	Nvec_vc1.1_XM_032371886.2	neuronal	CP	gastrula
peak38348	NC_064038.1	2990575	2990825	Nvec_vc1.1_XM_032371886.2	precursors	CP	adult
peak38349	NC_064038.1	2991350	2991600	Nvec_vc1.1_XM_032371886.2	gastro_parietal_muscle	NO	adult
peak38349	NC_064038.1	2991350	2991600	Nvec_vc1.1_XM_032371886.2	neuron_GATA_Islet	NO	adult
peak38349	NC_064038.1	2991350	2991600	Nvec_vc1.1_XM_032371886.2	neuron_GATA_Islet	NO	adult
peak38350	NC_064038.1	2991715	2991965	Nvec_vc1.1_XM_032371886.2	cnidocyte	NO	adult
peak38350	NC_064038.1	2991715	2991965	Nvec_vc1.1_XM_032371886.2	gastro_circular_muscle	NO	adult
peak38351	NC_064038.1	2992147	2992397	Nvec_vc1.1_XM_032371886.2	cnidocyte	NO	adult
peak38351	NC_064038.1	2992147	2992397	Nvec_vc1.1_XM_032371886.2	cnidocyte_gastrula	NO	gastrula
peak38351	NC_064038.1	2992147	2992397	Nvec_vc1.1_XM_032371886.2	gastro	NO	adult
peak38351	NC_064038.1	2992147	2992397	Nvec_vc1.1_XM_032371886.2	gastro	NO	adult
peak38351	NC_064038.1	2992147	2992397	Nvec_vc1.1_XM_032371886.2	gland	NO	adult
peak38351	NC_064038.1	2992147	2992397	Nvec_vc1.1_XM_032371886.2	muscle	NO	adult
peak38351	NC_064038.1	2992147	2992397	Nvec_vc1.1_XM_032371886.2	neuron_GATA_Islet	NO	adult
peak38351	NC_064038.1	2992147	2992397	Nvec_vc1.1_XM_032371886.2	neuron_GATA_Islet	NO	adult
peak38351	NC_064038.1	2992147	2992397	Nvec_vc1.1_XM_032371886.2	neuronal	NO	gastrula
peak38351	NC_064038.1	2992147	2992397	Nvec_vc1.1_XM_032371886.2	precursors	NO	adult
peak38352	NC_064038.1	2995120	2995370	Nvec_vc1.1_XM_032371886.2	gland_mucin	NO	gastrula
peak38353	NC_064038.1	3007063	3007313	Nvec_vc1.1_XM_032371887.2	EMS	SP	gastrula
peak38353	NC_064038.1	3007063	3007313	Nvec_vc1.1_XM_032371887.2	NPC	SP	gastrula
peak38353	NC_064038.1	3007063	3007313	Nvec_vc1.1_XM_032371887.2	NPC	SP	gastrula
peak38353	NC_064038.1	3007063	3007313	Nvec_vc1.1_XM_032371887.2	cnidocyte	CP	adult
peak38353	NC_064038.1	3007063	3007313	Nvec_vc1.1_XM_032371887.2	cnidocyte_gastrula	SP	gastrula
peak38353	NC_064038.1	3007063	3007313	Nvec_vc1.1_XM_032371887.2	digestive_filaments	CP	adult
peak38353	NC_064038.1	3007063	3007313	Nvec_vc1.1_XM_032371887.2	ecto	SP	gastrula
peak38353	NC_064038.1	3007063	3007313	Nvec_vc1.1_XM_032371887.2	ecto	SP	gastrula
peak38353	NC_064038.1	3007063	3007313	Nvec_vc1.1_XM_032371887.2	ecto	SP	gastrula
peak38353	NC_064038.1	3007063	3007313	Nvec_vc1.1_XM_032371887.2	epidermis	CP	adult
peak38353	NC_064038.1	3007063	3007313	Nvec_vc1.1_XM_032371887.2	gastro	CP	adult
peak38353	NC_064038.1	3007063	3007313	Nvec_vc1.1_XM_032371887.2	gastro_circular_muscle	CP	adult
peak38353	NC_064038.1	3007063	3007313	Nvec_vc1.1_XM_032371887.2	gastro_parietal_muscle	CP	adult
peak38353	NC_064038.1	3007063	3007313	Nvec_vc1.1_XM_032371887.2	gland	CP	adult
peak38353	NC_064038.1	3007063	3007313	Nvec_vc1.1_XM_032371887.2	muscle	CP	adult
peak38353	NC_064038.1	3007063	3007313	Nvec_vc1.1_XM_032371887.2	neuron_GATA_Islet	CP	adult
peak38353	NC_064038.1	3007063	3007313	Nvec_vc1.1_XM_032371887.2	neuron_GATA_Islet	CP	adult
peak38353	NC_064038.1	3007063	3007313	Nvec_vc1.1_XM_032371887.2	neuron_Pou4_FoxL2	CP	adult
peak38353	NC_064038.1	3007063	3007313	Nvec_vc1.1_XM_032371887.2	neuron_Pou4_FoxL2	CP	adult
peak38353	NC_064038.1	3007063	3007313	Nvec_vc1.1_XM_032371887.2	precursors	CP	adult
peak38354	NC_064038.1	3012002	3012252	Nvec_v1g217824	EMS	SP	gastrula
peak38356	NC_064038.1	3012723	3012973	Nvec_v1g217824	EMS	NO	gastrula
peak38361	NC_064038.1	3041144	3041394	Nvec_vc1.1_XM_048727606.1	ecto	NO	gastrula
peak38361	NC_064038.1	3041144	3041394	Nvec_vc1.1_XM_048727606.1	ecto	NO	gastrula
peak38361	NC_064038.1	3041144	3041394	Nvec_vc1.1_XM_048727606.1	ecto	NO	gastrula
peak38361	NC_064038.1	3041144	3041394	Nvec_vc1.1_XM_048727606.1	gastro	NO	adult
peak38361	NC_064038.1	3041144	3041394	Nvec_vc1.1_XM_048727606.1	gastro	NO	adult
peak38361	NC_064038.1	3041144	3041394	Nvec_vc1.1_XM_048727606.1	gastro_circular_muscle	NO	adult
peak38361	NC_064038.1	3041144	3041394	Nvec_vc1.1_XM_048727606.1	gastro_parietal_muscle	NO	adult
peak38361	NC_064038.1	3041144	3041394	Nvec_vc1.1_XM_048727606.1	muscle	NO	adult
peak38362	NC_064038.1	3041443	3041693	Nvec_v1g217824	EMS	NO	gastrula
peak38362	NC_064038.1	3041443	3041693	Nvec_v1g217824	ecto	NO	gastrula
peak38362	NC_064038.1	3041443	3041693	Nvec_v1g217824	ecto	NO	gastrula
peak38362	NC_064038.1	3041443	3041693	Nvec_v1g217824	ecto	NO	gastrula
peak38362	NC_064038.1	3041443	3041693	Nvec_vc1.1_XM_048727606.1	EMS	NO	gastrula
peak38362	NC_064038.1	3041443	3041693	Nvec_vc1.1_XM_048727606.1	ecto	NO	gastrula
peak38362	NC_064038.1	3041443	3041693	Nvec_vc1.1_XM_048727606.1	ecto	NO	gastrula
peak38362	NC_064038.1	3041443	3041693	Nvec_vc1.1_XM_048727606.1	ecto	NO	gastrula
peak38363	NC_064038.1	3041893	3042143	Nvec_vc1.1_XM_048727606.1	EMS	NO	gastrula
peak38363	NC_064038.1	3041893	3042143	Nvec_vc1.1_XM_048727606.1	gastro_circular_muscle	NO	adult
peak38363	NC_064038.1	3041893	3042143	Nvec_vc1.1_XM_048727606.1	gastro_parietal_muscle	NO	adult
peak38364	NC_064038.1	3044008	3044258	Nvec_v1g217824	EMS	NO	gastrula
peak38364	NC_064038.1	3044008	3044258	Nvec_v1g217824	ecto	NO	gastrula
peak38364	NC_064038.1	3044008	3044258	Nvec_v1g217824	ecto	NO	gastrula
peak38364	NC_064038.1	3044008	3044258	Nvec_v1g217824	ecto	NO	gastrula
peak38364	NC_064038.1	3044008	3044258	Nvec_vc1.1_XM_048727606.1	EMS	NO	gastrula
peak38364	NC_064038.1	3044008	3044258	Nvec_vc1.1_XM_048727606.1	ecto	NO	gastrula
peak38364	NC_064038.1	3044008	3044258	Nvec_vc1.1_XM_048727606.1	ecto	NO	gastrula
peak38364	NC_064038.1	3044008	3044258	Nvec_vc1.1_XM_048727606.1	ecto	NO	gastrula
peak38365	NC_064038.1	3044918	3045168	Nvec_vc1.1_XM_048727606.1	EMS	SP	gastrula
peak38365	NC_064038.1	3044918	3045168	Nvec_vc1.1_XM_048727606.1	NPC	SP	gastrula
peak38365	NC_064038.1	3044918	3045168	Nvec_vc1.1_XM_048727606.1	NPC	SP	gastrula
peak38365	NC_064038.1	3044918	3045168	Nvec_vc1.1_XM_048727606.1	cnidocyte	CP	adult
peak38365	NC_064038.1	3044918	3045168	Nvec_vc1.1_XM_048727606.1	cnidocyte_gastrula	SP	gastrula
peak38365	NC_064038.1	3044918	3045168	Nvec_vc1.1_XM_048727606.1	digestive_filaments	CP	adult
peak38365	NC_064038.1	3044918	3045168	Nvec_vc1.1_XM_048727606.1	ecto	SP	gastrula
peak38365	NC_064038.1	3044918	3045168	Nvec_vc1.1_XM_048727606.1	ecto	SP	gastrula
peak38365	NC_064038.1	3044918	3045168	Nvec_vc1.1_XM_048727606.1	ecto	SP	gastrula
peak38365	NC_064038.1	3044918	3045168	Nvec_vc1.1_XM_048727606.1	epidermis	CP	adult
peak38365	NC_064038.1	3044918	3045168	Nvec_vc1.1_XM_048727606.1	gastro	CP	adult
peak38365	NC_064038.1	3044918	3045168	Nvec_vc1.1_XM_048727606.1	gastro	CP	adult
peak38365	NC_064038.1	3044918	3045168	Nvec_vc1.1_XM_048727606.1	gastro_circular_muscle	CP	adult
peak38365	NC_064038.1	3044918	3045168	Nvec_vc1.1_XM_048727606.1	gastro_parietal_muscle	CP	adult
peak38365	NC_064038.1	3044918	3045168	Nvec_vc1.1_XM_048727606.1	gland	CP	adult
peak38365	NC_064038.1	3044918	3045168	Nvec_vc1.1_XM_048727606.1	gland_mucin	SP	gastrula
peak38365	NC_064038.1	3044918	3045168	Nvec_vc1.1_XM_048727606.1	muscle	CP	adult
peak38365	NC_064038.1	3044918	3045168	Nvec_vc1.1_XM_048727606.1	neuron_GATA_Islet	CP	adult
peak38365	NC_064038.1	3044918	3045168	Nvec_vc1.1_XM_048727606.1	neuron_GATA_Islet	CP	adult
peak38365	NC_064038.1	3044918	3045168	Nvec_vc1.1_XM_048727606.1	neuron_Pou4_FoxL2	CP	adult
peak38365	NC_064038.1	3044918	3045168	Nvec_vc1.1_XM_048727606.1	neuron_Pou4_FoxL2	CP	adult
peak38365	NC_064038.1	3044918	3045168	Nvec_vc1.1_XM_048727606.1	precursors	CP	adult
peak38366	NC_064038.1	3045316	3045566	Nvec_vc1.1_XM_048727607.1	EMS	NO	gastrula
peak38366	NC_064038.1	3045316	3045566	Nvec_vc1.1_XM_048727607.1	NPC	NO	gastrula
peak38366	NC_064038.1	3045316	3045566	Nvec_vc1.1_XM_048727607.1	NPC	NO	gastrula
peak38366	NC_064038.1	3045316	3045566	Nvec_vc1.1_XM_048727607.1	cnidocyte_gastrula	SP	gastrula
peak38366	NC_064038.1	3045316	3045566	Nvec_vc1.1_XM_048727607.1	digestive_filaments	NO	adult
peak38366	NC_064038.1	3045316	3045566	Nvec_vc1.1_XM_048727607.1	ecto	NO	gastrula
peak38366	NC_064038.1	3045316	3045566	Nvec_vc1.1_XM_048727607.1	ecto	NO	gastrula
peak38366	NC_064038.1	3045316	3045566	Nvec_vc1.1_XM_048727607.1	ecto	NO	gastrula
peak38366	NC_064038.1	3045316	3045566	Nvec_vc1.1_XM_048727607.1	epidermis	NO	adult
peak38366	NC_064038.1	3045316	3045566	Nvec_vc1.1_XM_048727607.1	gastro_circular_muscle	SP	adult
peak38366	NC_064038.1	3045316	3045566	Nvec_vc1.1_XM_048727607.1	gastro_parietal_muscle	SP	adult
peak38366	NC_064038.1	3045316	3045566	Nvec_vc1.1_XM_048727607.1	gland	NO	adult
peak38366	NC_064038.1	3045316	3045566	Nvec_vc1.1_XM_048727607.1	gland_mucin	NO	gastrula
peak38366	NC_064038.1	3045316	3045566	Nvec_vc1.1_XM_048727607.1	muscle	NO	adult
peak38366	NC_064038.1	3045316	3045566	Nvec_vc1.1_XM_048727607.1	neuron_Pou4_FoxL2	NO	adult
peak38366	NC_064038.1	3045316	3045566	Nvec_vc1.1_XM_048727607.1	neuron_Pou4_FoxL2	NO	adult
peak38366	NC_064038.1	3045316	3045566	Nvec_vc1.1_XM_048727607.1	precursors	SP	adult
peak38367	NC_064038.1	3049238	3049487	Nvec_vc1.1_XM_048727607.1	digestive_filaments	NO	adult
peak38368	NC_064038.1	3049685	3049935	Nvec_vc1.1_XM_048727607.1	EMS	SP	gastrula
peak38368	NC_064038.1	3049685	3049935	Nvec_vc1.1_XM_048727607.1	NPC	SP	gastrula
peak38368	NC_064038.1	3049685	3049935	Nvec_vc1.1_XM_048727607.1	NPC	SP	gastrula
peak38368	NC_064038.1	3049685	3049935	Nvec_vc1.1_XM_048727607.1	cnidocyte	SP	adult
peak38368	NC_064038.1	3049685	3049935	Nvec_vc1.1_XM_048727607.1	digestive_filaments	SP	adult
peak38368	NC_064038.1	3049685	3049935	Nvec_vc1.1_XM_048727607.1	ecto	SP	gastrula
peak38368	NC_064038.1	3049685	3049935	Nvec_vc1.1_XM_048727607.1	ecto	SP	gastrula
peak38368	NC_064038.1	3049685	3049935	Nvec_vc1.1_XM_048727607.1	ecto	SP	gastrula
peak38368	NC_064038.1	3049685	3049935	Nvec_vc1.1_XM_048727607.1	epidermis	SP	adult
peak38368	NC_064038.1	3049685	3049935	Nvec_vc1.1_XM_048727607.1	gland	SP	adult
peak38368	NC_064038.1	3049685	3049935	Nvec_vc1.1_XM_048727607.1	gland_mucin	SP	gastrula
peak38368	NC_064038.1	3049685	3049935	Nvec_vc1.1_XM_048727607.1	muscle	SP	adult
peak38368	NC_064038.1	3049685	3049935	Nvec_vc1.1_XM_048727607.1	neuron_GATA_Islet	SP	adult
peak38368	NC_064038.1	3049685	3049935	Nvec_vc1.1_XM_048727607.1	neuron_GATA_Islet	SP	adult
peak38368	NC_064038.1	3049685	3049935	Nvec_vc1.1_XM_048727607.1	neuron_Pou4_FoxL2	SP	adult
peak38368	NC_064038.1	3049685	3049935	Nvec_vc1.1_XM_048727607.1	neuron_Pou4_FoxL2	SP	adult
peak38370	NC_064038.1	3052366	3052616	Nvec_vc1.1_XM_048727607.1	gastro	SP	adult
peak38371	NC_064038.1	3055957	3056207	Nvec_vc1.1_XM_001624560.3	gland	NO	adult
peak38371	NC_064038.1	3055957	3056207	Nvec_vc1.1_XM_001624560.3	gland_mucin	NO	gastrula
peak38371	NC_064038.1	3055957	3056207	Nvec_vc1.1_XM_001624560.3	neuronal	NO	gastrula
peak38371	NC_064038.1	3055957	3056207	Nvec_vc1.1_XM_048727607.1	gland	NO	adult
peak38371	NC_064038.1	3055957	3056207	Nvec_vc1.1_XM_048727607.1	gland_mucin	NO	gastrula
peak38371	NC_064038.1	3055957	3056207	Nvec_vc1.1_XM_048727607.1	neuronal	SP	gastrula
peak38378	NC_064038.1	3076625	3076875	Nvec_vc1.1_XM_001624560.3	EMS	SP	gastrula
peak38378	NC_064038.1	3076625	3076875	Nvec_vc1.1_XM_001624560.3	NPC	SP	gastrula
peak38378	NC_064038.1	3076625	3076875	Nvec_vc1.1_XM_001624560.3	cnidocyte_gastrula	SP	gastrula
peak38378	NC_064038.1	3076625	3076875	Nvec_vc1.1_XM_001624560.3	ecto	SP	gastrula
peak38378	NC_064038.1	3076625	3076875	Nvec_vc1.1_XM_001624560.3	ecto	SP	gastrula
peak38378	NC_064038.1	3076625	3076875	Nvec_vc1.1_XM_001624560.3	ecto	SP	gastrula
peak38378	NC_064038.1	3076625	3076875	Nvec_vc1.1_XM_001624560.3	gastro_parietal_muscle	SP	adult
peak38379	NC_064038.1	3077843	3078093	Nvec_vc1.1_XM_001624561.3	gastro_parietal_muscle	NO	adult
peak38381	NC_064038.1	3082983	3083232	Nvec_vc1.1_XM_001624560.3	ecto	NO	gastrula
peak38381	NC_064038.1	3082983	3083232	Nvec_vc1.1_XM_001624560.3	ecto	NO	gastrula
peak38381	NC_064038.1	3082983	3083232	Nvec_vc1.1_XM_001624560.3	ecto	NO	gastrula
peak38381	NC_064038.1	3082983	3083232	Nvec_vc1.1_XM_001624561.3	ecto	NO	gastrula
peak38381	NC_064038.1	3082983	3083232	Nvec_vc1.1_XM_001624561.3	ecto	NO	gastrula
peak38381	NC_064038.1	3082983	3083232	Nvec_vc1.1_XM_001624561.3	ecto	NO	gastrula
peak38382	NC_064038.1	3083145	3083395	Nvec_vc1.1_XM_001624560.3	ecto	NO	gastrula
peak38382	NC_064038.1	3083145	3083395	Nvec_vc1.1_XM_001624560.3	ecto	NO	gastrula
peak38382	NC_064038.1	3083145	3083395	Nvec_vc1.1_XM_001624560.3	ecto	NO	gastrula
peak38382	NC_064038.1	3083145	3083395	Nvec_vc1.1_XM_001624561.3	ecto	NO	gastrula
peak38382	NC_064038.1	3083145	3083395	Nvec_vc1.1_XM_001624561.3	ecto	NO	gastrula
peak38382	NC_064038.1	3083145	3083395	Nvec_vc1.1_XM_001624561.3	ecto	NO	gastrula
peak38383	NC_064038.1	3084339	3084589	Nvec_vc1.1_XM_001624561.3	EMS	SP	gastrula
peak38383	NC_064038.1	3084339	3084589	Nvec_vc1.1_XM_001624561.3	NPC	SP	gastrula
peak38383	NC_064038.1	3084339	3084589	Nvec_vc1.1_XM_001624561.3	NPC	SP	gastrula
peak38383	NC_064038.1	3084339	3084589	Nvec_vc1.1_XM_001624561.3	cnidocyte	CP	adult
peak38383	NC_064038.1	3084339	3084589	Nvec_vc1.1_XM_001624561.3	cnidocyte_gastrula	SP	gastrula
peak38383	NC_064038.1	3084339	3084589	Nvec_vc1.1_XM_001624561.3	digestive_filaments	CP	adult
peak38383	NC_064038.1	3084339	3084589	Nvec_vc1.1_XM_001624561.3	ecto	SP	gastrula
peak38383	NC_064038.1	3084339	3084589	Nvec_vc1.1_XM_001624561.3	ecto	SP	gastrula
peak38383	NC_064038.1	3084339	3084589	Nvec_vc1.1_XM_001624561.3	ecto	SP	gastrula
peak38383	NC_064038.1	3084339	3084589	Nvec_vc1.1_XM_001624561.3	epidermis	CP	adult
peak38383	NC_064038.1	3084339	3084589	Nvec_vc1.1_XM_001624561.3	gastro	CP	adult
peak38383	NC_064038.1	3084339	3084589	Nvec_vc1.1_XM_001624561.3	gastro	CP	adult
peak38383	NC_064038.1	3084339	3084589	Nvec_vc1.1_XM_001624561.3	gastro_circular_muscle	CP	adult
peak38383	NC_064038.1	3084339	3084589	Nvec_vc1.1_XM_001624561.3	gastro_parietal_muscle	CP	adult
peak38383	NC_064038.1	3084339	3084589	Nvec_vc1.1_XM_001624561.3	gland	CP	adult
peak38383	NC_064038.1	3084339	3084589	Nvec_vc1.1_XM_001624561.3	gland_mucin	SP	gastrula
peak38383	NC_064038.1	3084339	3084589	Nvec_vc1.1_XM_001624561.3	muscle	CP	adult
peak38383	NC_064038.1	3084339	3084589	Nvec_vc1.1_XM_001624561.3	neuron_GATA_Islet	CP	adult
peak38383	NC_064038.1	3084339	3084589	Nvec_vc1.1_XM_001624561.3	neuron_GATA_Islet	CP	adult
peak38383	NC_064038.1	3084339	3084589	Nvec_vc1.1_XM_001624561.3	neuron_Pou4_FoxL2	CP	adult
peak38383	NC_064038.1	3084339	3084589	Nvec_vc1.1_XM_001624561.3	neuron_Pou4_FoxL2	CP	adult
peak38383	NC_064038.1	3084339	3084589	Nvec_vc1.1_XM_001624561.3	precursors	CP	adult
peak38384	NC_064038.1	3087670	3087920	Nvec_vc1.1_XM_032371889.2	NPC	AP	gastrula
peak38384	NC_064038.1	3087670	3087920	Nvec_vc1.1_XM_032371889.2	NPC	AP	gastrula
peak38384	NC_064038.1	3087670	3087920	Nvec_vc1.1_XM_032371889.2	ecto	AP	gastrula
peak38384	NC_064038.1	3087670	3087920	Nvec_vc1.1_XM_032371889.2	ecto	AP	gastrula
peak38384	NC_064038.1	3087670	3087920	Nvec_vc1.1_XM_032371889.2	gland	NO	adult
peak38384	NC_064038.1	3087670	3087920	Nvec_vc1.1_XM_032371889.2	neuron_GATA_Islet	NO	adult
peak38384	NC_064038.1	3087670	3087920	Nvec_vc1.1_XM_032371889.2	neuron_GATA_Islet	NO	adult
peak38385	NC_064038.1	3089579	3089829	Nvec_vc1.1_XM_032371889.2	EMS	AP	gastrula
peak38385	NC_064038.1	3089579	3089829	Nvec_vc1.1_XM_032371889.2	gland	SP	adult
peak38385	NC_064038.1	3089579	3089829	Nvec_vc1.1_XM_032371889.2	gland_mucin	AP	gastrula
peak38385	NC_064038.1	3089579	3089829	Nvec_vc1.1_XM_032371889.2	neuron_GATA_Islet	SP	adult
peak38385	NC_064038.1	3089579	3089829	Nvec_vc1.1_XM_032371889.2	neuron_GATA_Islet	SP	adult
peak38385	NC_064038.1	3089579	3089829	Nvec_vc1.1_XM_032371889.2	neuron_Pou4_FoxL2	SP	adult
peak38385	NC_064038.1	3089579	3089829	Nvec_vc1.1_XM_032371889.2	neuron_Pou4_FoxL2	SP	adult
peak38386	NC_064038.1	3089996	3090246	Nvec_vc1.1_XM_032371889.2	neuron_GATA_Islet	NO	adult
peak38386	NC_064038.1	3089996	3090246	Nvec_vc1.1_XM_032371889.2	neuron_GATA_Islet	NO	adult
peak38387	NC_064038.1	3090819	3091069	Nvec_vc1.1_XM_032371889.2	gland	NO	adult
peak38389	NC_064038.1	3093990	3094240	Nvec_vc1.1_XM_032371890.2	gastro_parietal_muscle	NO	adult
peak38390	NC_064038.1	3095022	3095272	Nvec_vc1.1_XM_032371890.2	EMS	NO	gastrula
peak38390	NC_064038.1	3095022	3095272	Nvec_vc1.1_XM_032371890.2	gastro	NO	adult
peak38390	NC_064038.1	3095022	3095272	Nvec_vc1.1_XM_032371890.2	gastro	NO	adult
peak38390	NC_064038.1	3095022	3095272	Nvec_vc1.1_XM_032371890.2	gastro_circular_muscle	NO	adult
peak38390	NC_064038.1	3095022	3095272	Nvec_vc1.1_XM_032371890.2	gastro_parietal_muscle	NO	adult
peak38391	NC_064038.1	3095678	3095928	Nvec_vc1.1_XM_032371890.2	gastro	NO	adult
peak38391	NC_064038.1	3095678	3095928	Nvec_vc1.1_XM_032371890.2	gastro	NO	adult
peak38391	NC_064038.1	3095678	3095928	Nvec_vc1.1_XM_032371890.2	gastro_circular_muscle	NO	adult
peak38391	NC_064038.1	3095678	3095928	Nvec_vc1.1_XM_032371890.2	gastro_parietal_muscle	NO	adult
peak38392	NC_064038.1	3096456	3096706	Nvec_vc1.1_XM_032371890.2	gastro	NO	adult
peak38392	NC_064038.1	3096456	3096706	Nvec_vc1.1_XM_032371890.2	gastro	NO	adult
peak38392	NC_064038.1	3096456	3096706	Nvec_vc1.1_XM_032371890.2	gastro_circular_muscle	NO	adult
peak38392	NC_064038.1	3096456	3096706	Nvec_vc1.1_XM_032371890.2	gastro_parietal_muscle	NO	adult
peak38393	NC_064038.1	3096711	3096961	Nvec_vc1.1_XM_032371890.2	EMS	SP	gastrula
peak38393	NC_064038.1	3096711	3096961	Nvec_vc1.1_XM_032371890.2	gastro	SP	adult
peak38393	NC_064038.1	3096711	3096961	Nvec_vc1.1_XM_032371890.2	gastro	SP	adult
peak38393	NC_064038.1	3096711	3096961	Nvec_vc1.1_XM_032371890.2	gastro_circular_muscle	SP	adult
peak38393	NC_064038.1	3096711	3096961	Nvec_vc1.1_XM_032371890.2	gastro_parietal_muscle	SP	adult
peak38393	NC_064038.1	3096711	3096961	Nvec_vc1.1_XM_032371890.2	gland	SP	adult
peak38394	NC_064038.1	3097279	3097529	Nvec_vc1.1_XM_032371890.2	gland	NO	adult
peak38395	NC_064038.1	3097787	3098037	Nvec_vc1.1_XM_032371890.2	gastro	NO	adult
peak38395	NC_064038.1	3097787	3098037	Nvec_vc1.1_XM_032371890.2	gastro	NO	adult
peak38395	NC_064038.1	3097787	3098037	Nvec_vc1.1_XM_032371890.2	gastro_circular_muscle	NO	adult
peak38395	NC_064038.1	3097787	3098037	Nvec_vc1.1_XM_032371890.2	gastro_parietal_muscle	NO	adult
peak38395	NC_064038.1	3097787	3098037	Nvec_vc1.1_XM_032371890.2	gland	NO	adult
peak38396	NC_064038.1	3098175	3098425	Nvec_vc1.1_XM_032371890.2	EMS	NO	gastrula
peak38396	NC_064038.1	3098175	3098425	Nvec_vc1.1_XM_032371890.2	gastro_circular_muscle	NO	adult
peak38396	NC_064038.1	3098175	3098425	Nvec_vc1.1_XM_032371890.2	gastro_parietal_muscle	NO	adult
peak38396	NC_064038.1	3098175	3098425	Nvec_vc1.1_XM_032371890.2	muscle	SP	adult
peak38397	NC_064038.1	3099160	3099410	Nvec_vc1.1_XM_001624564.3	EMS	NO	gastrula
peak38397	NC_064038.1	3099160	3099410	Nvec_vc1.1_XM_032371890.2	EMS	NO	gastrula
peak38398	NC_064038.1	3100891	3101141	Nvec_vc1.1_XM_001624564.3	EMS	NO	gastrula
peak38398	NC_064038.1	3100891	3101141	Nvec_vc1.1_XM_032371890.2	EMS	NO	gastrula
peak38399	NC_064038.1	3101865	3102115	Nvec_vc1.1_XM_001624564.3	EMS	NO	gastrula
peak38399	NC_064038.1	3101865	3102115	Nvec_vc1.1_XM_032371890.2	EMS	NO	gastrula
peak38400	NC_064038.1	3103646	3103896	Nvec_vc1.1_XM_001624564.3	EMS	AP	gastrula
peak38400	NC_064038.1	3103646	3103896	Nvec_vc1.1_XM_001624564.3	cnidocyte	SP	adult
peak38400	NC_064038.1	3103646	3103896	Nvec_vc1.1_XM_001624564.3	digestive_filaments	SP	adult
peak38400	NC_064038.1	3103646	3103896	Nvec_vc1.1_XM_001624564.3	ecto	AP	gastrula
peak38400	NC_064038.1	3103646	3103896	Nvec_vc1.1_XM_001624564.3	ecto	AP	gastrula
peak38400	NC_064038.1	3103646	3103896	Nvec_vc1.1_XM_001624564.3	gastro	SP	adult
peak38400	NC_064038.1	3103646	3103896	Nvec_vc1.1_XM_001624564.3	gastro	SP	adult
peak38400	NC_064038.1	3103646	3103896	Nvec_vc1.1_XM_001624564.3	gland	SP	adult
peak38400	NC_064038.1	3103646	3103896	Nvec_vc1.1_XM_001624564.3	neuron_Pou4_FoxL2	SP	adult
peak38400	NC_064038.1	3103646	3103896	Nvec_vc1.1_XM_001624564.3	neuron_Pou4_FoxL2	SP	adult
peak38400	NC_064038.1	3103646	3103896	Nvec_vc1.1_XM_001624564.3	neuronal	AP	gastrula
peak38404	NC_064038.1	3107983	3108233	Nvec_vc1.1_XM_001624564.3	gland_mucin	AP	gastrula
peak38404	NC_064038.1	3107983	3108233	Nvec_vc1.1_XM_001624576.3	gland_mucin	NO	gastrula
peak38405	NC_064038.1	3108158	3108407	Nvec_vc1.1_XM_001624564.3	gland_mucin	NO	gastrula
peak38406	NC_064038.1	3108314	3108564	Nvec_vc1.1_XM_001624564.3	gland_mucin	NO	gastrula
peak38407	NC_064038.1	3110835	3111085	Nvec_vc1.1_XM_001624576.3	ecto	NO	gastrula
peak38407	NC_064038.1	3110835	3111085	Nvec_vc1.1_XM_001624576.3	ecto	NO	gastrula
peak38407	NC_064038.1	3110835	3111085	Nvec_vc1.1_XM_001624576.3	ecto	NO	gastrula
peak38408	NC_064038.1	3111042	3111291	Nvec_vc1.1_XM_001624576.3	EMS	SP	gastrula
peak38408	NC_064038.1	3111042	3111291	Nvec_vc1.1_XM_001624576.3	cnidocyte_gastrula	SP	gastrula
peak38408	NC_064038.1	3111042	3111291	Nvec_vc1.1_XM_001624576.3	ecto	SP	gastrula
peak38408	NC_064038.1	3111042	3111291	Nvec_vc1.1_XM_001624576.3	ecto	SP	gastrula
peak38408	NC_064038.1	3111042	3111291	Nvec_vc1.1_XM_001624576.3	ecto	SP	gastrula
peak38409	NC_064038.1	3111255	3111505	Nvec_vc1.1_XM_001624576.3	EMS	NO	gastrula
peak38409	NC_064038.1	3111255	3111505	Nvec_vc1.1_XM_001624576.3	cnidocyte	CP	adult
peak38409	NC_064038.1	3111255	3111505	Nvec_vc1.1_XM_001624576.3	cnidocyte_gastrula	NO	gastrula
peak38409	NC_064038.1	3111255	3111505	Nvec_vc1.1_XM_001624576.3	digestive_filaments	CP	adult
peak38409	NC_064038.1	3111255	3111505	Nvec_vc1.1_XM_001624576.3	ecto	NO	gastrula
peak38409	NC_064038.1	3111255	3111505	Nvec_vc1.1_XM_001624576.3	ecto	NO	gastrula
peak38409	NC_064038.1	3111255	3111505	Nvec_vc1.1_XM_001624576.3	ecto	NO	gastrula
peak38409	NC_064038.1	3111255	3111505	Nvec_vc1.1_XM_001624576.3	epidermis	CP	adult
peak38409	NC_064038.1	3111255	3111505	Nvec_vc1.1_XM_001624576.3	gastro	CP	adult
peak38409	NC_064038.1	3111255	3111505	Nvec_vc1.1_XM_001624576.3	gastro	CP	adult
peak38409	NC_064038.1	3111255	3111505	Nvec_vc1.1_XM_001624576.3	gastro_circular_muscle	CP	adult
peak38409	NC_064038.1	3111255	3111505	Nvec_vc1.1_XM_001624576.3	gastro_parietal_muscle	CP	adult
peak38409	NC_064038.1	3111255	3111505	Nvec_vc1.1_XM_001624576.3	gland	CP	adult
peak38409	NC_064038.1	3111255	3111505	Nvec_vc1.1_XM_001624576.3	muscle	CP	adult
peak38409	NC_064038.1	3111255	3111505	Nvec_vc1.1_XM_001624576.3	neuron_GATA_Islet	CP	adult
peak38409	NC_064038.1	3111255	3111505	Nvec_vc1.1_XM_001624576.3	neuron_Pou4_FoxL2	CP	adult
peak38409	NC_064038.1	3111255	3111505	Nvec_vc1.1_XM_001624576.3	precursors	CP	adult
peak38410	NC_064038.1	3111521	3111771	Nvec_vc1.1_XM_001624576.3	ecto	NO	gastrula
peak38410	NC_064038.1	3111521	3111771	Nvec_vc1.1_XM_001624576.3	ecto	NO	gastrula
peak38410	NC_064038.1	3111521	3111771	Nvec_vc1.1_XM_001624576.3	ecto	NO	gastrula
peak38410	NC_064038.1	3111521	3111771	Nvec_vc1.1_XM_048727605.1	ecto	SP	gastrula
peak38410	NC_064038.1	3111521	3111771	Nvec_vc1.1_XM_048727605.1	ecto	SP	gastrula
peak38410	NC_064038.1	3111521	3111771	Nvec_vc1.1_XM_048727605.1	ecto	SP	gastrula
peak38413	NC_064038.1	3125919	3126169	Nvec_vc1.1_XM_048727605.1	EMS	NO	gastrula
peak38423	NC_064038.1	3157852	3158102	Nvec_vc1.1_XM_048727605.1	cnidocyte_gastrula	NO	gastrula
peak38431	NC_064038.1	3189045	3189295	Nvec_vc1.1_XM_048727350.1	ecto	NO	gastrula
peak38431	NC_064038.1	3189045	3189295	Nvec_vc1.1_XM_048727350.1	ecto	NO	gastrula
peak38431	NC_064038.1	3189045	3189295	Nvec_vc1.1_XM_048727350.1	ecto	NO	gastrula
peak38432	NC_064038.1	3191977	3192227	Nvec_vc1.1_XM_048727350.1	ecto	NO	gastrula
peak38432	NC_064038.1	3191977	3192227	Nvec_vc1.1_XM_048727350.1	ecto	NO	gastrula
peak38432	NC_064038.1	3191977	3192227	Nvec_vc1.1_XM_048727350.1	ecto	NO	gastrula
peak38433	NC_064038.1	3192470	3192720	Nvec_vc1.1_XM_048727350.1	ecto	NO	gastrula
peak38433	NC_064038.1	3192470	3192720	Nvec_vc1.1_XM_048727350.1	ecto	NO	gastrula
peak38433	NC_064038.1	3192470	3192720	Nvec_vc1.1_XM_048727350.1	ecto	NO	gastrula
peak38435	NC_064038.1	3193506	3193756	Nvec_vc1.1_XM_048727350.1	ecto	SP	gastrula
peak38435	NC_064038.1	3193506	3193756	Nvec_vc1.1_XM_048727350.1	ecto	SP	gastrula
peak38435	NC_064038.1	3193506	3193756	Nvec_vc1.1_XM_048727350.1	ecto	SP	gastrula
peak38436	NC_064038.1	3200214	3200464	Nvec_vc1.1_XM_048727350.1	gastro_circular_muscle	NO	adult
peak38437	NC_064038.1	3200526	3200776	Nvec_vc1.1_XM_048727350.1	gastro_circular_muscle	NO	adult
peak38438	NC_064038.1	3200793	3201043	Nvec_vc1.1_XM_048727350.1	gastro_circular_muscle	NO	adult
peak38438	NC_064038.1	3200793	3201043	Nvec_vc1.1_XM_048727350.1	gastro_parietal_muscle	NO	adult
peak38439	NC_064038.1	3200960	3201209	Nvec_vc1.1_XM_048727350.1	gastro_circular_muscle	NO	adult
peak38439	NC_064038.1	3200960	3201209	Nvec_vc1.1_XM_048727350.1	gastro_parietal_muscle	NO	adult
peak38440	NC_064038.1	3201436	3201686	Nvec_vc1.1_XM_048727350.1	EMS	SP	gastrula
peak38440	NC_064038.1	3201436	3201686	Nvec_vc1.1_XM_048727350.1	gastro	SP	adult
peak38440	NC_064038.1	3201436	3201686	Nvec_vc1.1_XM_048727350.1	gastro	SP	adult
peak38440	NC_064038.1	3201436	3201686	Nvec_vc1.1_XM_048727350.1	gastro_circular_muscle	SP	adult
peak38440	NC_064038.1	3201436	3201686	Nvec_vc1.1_XM_048727350.1	gastro_parietal_muscle	SP	adult
peak38441	NC_064038.1	3201745	3201995	Nvec_vc1.1_XM_048727350.1	gastro_circular_muscle	NO	adult
peak38442	NC_064038.1	3220623	3220873	Nvec_vc1.1_XM_032381357.2	EMS	NO	gastrula
peak38442	NC_064038.1	3220623	3220873	Nvec_vc1.1_XM_032381357.2	ecto	NO	gastrula
peak38442	NC_064038.1	3220623	3220873	Nvec_vc1.1_XM_032381357.2	ecto	NO	gastrula
peak38442	NC_064038.1	3220623	3220873	Nvec_vc1.1_XM_032381357.2	ecto	NO	gastrula
peak38442	NC_064038.1	3220623	3220873	Nvec_vc1.1_XM_032381357.2	gastro_circular_muscle	NO	adult
peak38442	NC_064038.1	3220623	3220873	Nvec_vc1.1_XM_032381357.2	gastro_parietal_muscle	NO	adult
peak38442	NC_064038.1	3220623	3220873	Nvec_vc1.1_XM_032381357.2	gland_mucin	NO	gastrula
peak38442	NC_064038.1	3220623	3220873	Nvec_vc1.1_XM_032381357.2	muscle	NO	adult
peak38442	NC_064038.1	3220623	3220873	Nvec_vc1.1_XM_032381357.2	precursors	SP	adult
peak38443	NC_064038.1	3220905	3221155	Nvec_vc1.1_XM_032381357.2	EMS	SP	gastrula
peak38443	NC_064038.1	3220905	3221155	Nvec_vc1.1_XM_032381357.2	digestive_filaments	NO	adult
peak38443	NC_064038.1	3220905	3221155	Nvec_vc1.1_XM_032381357.2	ecto	SP	gastrula
peak38443	NC_064038.1	3220905	3221155	Nvec_vc1.1_XM_032381357.2	ecto	SP	gastrula
peak38443	NC_064038.1	3220905	3221155	Nvec_vc1.1_XM_032381357.2	ecto	SP	gastrula
peak38443	NC_064038.1	3220905	3221155	Nvec_vc1.1_XM_032381357.2	gastro_circular_muscle	NO	adult
peak38443	NC_064038.1	3220905	3221155	Nvec_vc1.1_XM_032381357.2	gastro_parietal_muscle	NO	adult
peak38443	NC_064038.1	3220905	3221155	Nvec_vc1.1_XM_032381357.2	gland_mucin	SP	gastrula
peak38443	NC_064038.1	3220905	3221155	Nvec_vc1.1_XM_032381357.2	muscle	NO	adult
peak38444	NC_064038.1	3221252	3221502	Nvec_vc1.1_XM_032381357.2	EMS	NO	gastrula
peak38444	NC_064038.1	3221252	3221502	Nvec_vc1.1_XM_032381357.2	digestive_filaments	NO	adult
peak38444	NC_064038.1	3221252	3221502	Nvec_vc1.1_XM_032381357.2	gastro	NO	adult
peak38445	NC_064038.1	3221583	3221833	Nvec_vc1.1_XM_032381357.2	EMS	NO	gastrula
peak38445	NC_064038.1	3221583	3221833	Nvec_vc1.1_XM_032381357.2	digestive_filaments	SP	adult
peak38445	NC_064038.1	3221583	3221833	Nvec_vc1.1_XM_032381357.2	ecto	NO	gastrula
peak38445	NC_064038.1	3221583	3221833	Nvec_vc1.1_XM_032381357.2	ecto	NO	gastrula
peak38445	NC_064038.1	3221583	3221833	Nvec_vc1.1_XM_032381357.2	ecto	NO	gastrula
peak38445	NC_064038.1	3221583	3221833	Nvec_vc1.1_XM_032381357.2	epidermis	SP	adult
peak38445	NC_064038.1	3221583	3221833	Nvec_vc1.1_XM_032381357.2	gastro	SP	adult
peak38445	NC_064038.1	3221583	3221833	Nvec_vc1.1_XM_032381357.2	gastro_circular_muscle	SP	adult
peak38445	NC_064038.1	3221583	3221833	Nvec_vc1.1_XM_032381357.2	gastro_parietal_muscle	SP	adult
peak38445	NC_064038.1	3221583	3221833	Nvec_vc1.1_XM_032381357.2	muscle	SP	adult
peak38446	NC_064038.1	3221990	3222240	Nvec_vc1.1_XM_032381357.2	EMS	NO	gastrula
peak38446	NC_064038.1	3221990	3222240	Nvec_vc1.1_XM_032381357.2	digestive_filaments	NO	adult
peak38446	NC_064038.1	3221990	3222240	Nvec_vc1.1_XM_032381357.2	epidermis	NO	adult
peak38446	NC_064038.1	3221990	3222240	Nvec_vc1.1_XM_032381357.2	gastro	NO	adult
peak38446	NC_064038.1	3221990	3222240	Nvec_vc1.1_XM_032381357.2	gastro_circular_muscle	NO	adult
peak38446	NC_064038.1	3221990	3222240	Nvec_vc1.1_XM_032381357.2	gastro_parietal_muscle	NO	adult
peak38446	NC_064038.1	3221990	3222240	Nvec_vc1.1_XM_032381408.2	EMS	NO	gastrula
peak38446	NC_064038.1	3221990	3222240	Nvec_vc1.1_XM_032381408.2	digestive_filaments	NO	adult
peak38446	NC_064038.1	3221990	3222240	Nvec_vc1.1_XM_032381408.2	epidermis	NO	adult
peak38446	NC_064038.1	3221990	3222240	Nvec_vc1.1_XM_032381408.2	gastro	NO	adult
peak38446	NC_064038.1	3221990	3222240	Nvec_vc1.1_XM_032381408.2	gastro	NO	adult
peak38446	NC_064038.1	3221990	3222240	Nvec_vc1.1_XM_032381408.2	gastro_circular_muscle	NO	adult
peak38446	NC_064038.1	3221990	3222240	Nvec_vc1.1_XM_032381408.2	gastro_parietal_muscle	NO	adult
peak38447	NC_064038.1	3222327	3222577	Nvec_vc1.1_XM_032381357.2	EMS	NO	gastrula
peak38447	NC_064038.1	3222327	3222577	Nvec_vc1.1_XM_032381357.2	ecto	NO	gastrula
peak38447	NC_064038.1	3222327	3222577	Nvec_vc1.1_XM_032381357.2	ecto	NO	gastrula
peak38447	NC_064038.1	3222327	3222577	Nvec_vc1.1_XM_032381357.2	ecto	NO	gastrula
peak38447	NC_064038.1	3222327	3222577	Nvec_vc1.1_XM_032381357.2	gastro	NO	adult
peak38447	NC_064038.1	3222327	3222577	Nvec_vc1.1_XM_032381357.2	gastro_parietal_muscle	NO	adult
peak38447	NC_064038.1	3222327	3222577	Nvec_vc1.1_XM_032381408.2	EMS	NO	gastrula
peak38447	NC_064038.1	3222327	3222577	Nvec_vc1.1_XM_032381408.2	ecto	NO	gastrula
peak38447	NC_064038.1	3222327	3222577	Nvec_vc1.1_XM_032381408.2	ecto	NO	gastrula
peak38447	NC_064038.1	3222327	3222577	Nvec_vc1.1_XM_032381408.2	gastro	NO	adult
peak38447	NC_064038.1	3222327	3222577	Nvec_vc1.1_XM_032381408.2	gastro	NO	adult
peak38447	NC_064038.1	3222327	3222577	Nvec_vc1.1_XM_032381408.2	gastro_parietal_muscle	NO	adult
peak38448	NC_064038.1	3227273	3227523	Nvec_vc1.1_XM_032381408.2	ecto	NO	gastrula
peak38448	NC_064038.1	3227273	3227523	Nvec_vc1.1_XM_032381408.2	ecto	NO	gastrula
peak38448	NC_064038.1	3227273	3227523	Nvec_vc1.1_XM_032381408.2	muscle	NO	adult
peak38449	NC_064038.1	3228238	3228488	Nvec_vc1.1_XM_032381408.2	gastro	NO	adult
peak38449	NC_064038.1	3228238	3228488	Nvec_vc1.1_XM_032381408.2	gastro	NO	adult
peak38449	NC_064038.1	3228238	3228488	Nvec_vc1.1_XM_032381408.2	gastro_parietal_muscle	NO	adult
peak38449	NC_064038.1	3228238	3228488	Nvec_vc1.1_XM_032381408.2	gland	NO	adult
peak38449	NC_064038.1	3228238	3228488	Nvec_vc1.1_XM_032381408.2	neuron_GATA_Islet	NO	adult
peak38449	NC_064038.1	3228238	3228488	Nvec_vc1.1_XM_032381408.2	neuron_GATA_Islet	NO	adult
peak38450	NC_064038.1	3229533	3229783	Nvec_vc1.1_XM_032381357.2	gastro_circular_muscle	NO	adult
peak38450	NC_064038.1	3229533	3229783	Nvec_vc1.1_XM_032381357.2	gastro_parietal_muscle	NO	adult
peak38450	NC_064038.1	3229533	3229783	Nvec_vc1.1_XM_032381408.2	gastro_circular_muscle	NO	adult
peak38450	NC_064038.1	3229533	3229783	Nvec_vc1.1_XM_032381408.2	gastro_parietal_muscle	NO	adult
peak38451	NC_064038.1	3231643	3231893	Nvec_vc1.1_XM_032381408.2	gastro_circular_muscle	NO	adult
peak38451	NC_064038.1	3231643	3231893	Nvec_vc1.1_XM_032381408.2	gastro_parietal_muscle	NO	adult
peak38451	NC_064038.1	3231643	3231893	Nvec_vc1.1_XM_032381408.2	muscle	NO	adult
peak38452	NC_064038.1	3232157	3232407	Nvec_vc1.1_XM_032381408.2	EMS	SP	gastrula
peak38452	NC_064038.1	3232157	3232407	Nvec_vc1.1_XM_032381408.2	digestive_filaments	SP	adult
peak38452	NC_064038.1	3232157	3232407	Nvec_vc1.1_XM_032381408.2	ecto	SP	gastrula
peak38452	NC_064038.1	3232157	3232407	Nvec_vc1.1_XM_032381408.2	ecto	SP	gastrula
peak38452	NC_064038.1	3232157	3232407	Nvec_vc1.1_XM_032381408.2	gastro	SP	adult
peak38452	NC_064038.1	3232157	3232407	Nvec_vc1.1_XM_032381408.2	gastro	SP	adult
peak38452	NC_064038.1	3232157	3232407	Nvec_vc1.1_XM_032381408.2	gastro_circular_muscle	SP	adult
peak38452	NC_064038.1	3232157	3232407	Nvec_vc1.1_XM_032381408.2	gastro_parietal_muscle	SP	adult
peak38452	NC_064038.1	3232157	3232407	Nvec_vc1.1_XM_032381408.2	gland	SP	adult
peak38452	NC_064038.1	3232157	3232407	Nvec_vc1.1_XM_032381408.2	muscle	SP	adult
peak38452	NC_064038.1	3232157	3232407	Nvec_vc1.1_XM_032381408.2	neuron_GATA_Islet	SP	adult
peak38452	NC_064038.1	3232157	3232407	Nvec_vc1.1_XM_032381408.2	neuron_GATA_Islet	SP	adult
peak38453	NC_064038.1	3232810	3233060	Nvec_vc1.1_XM_032381408.2	EMS	NO	gastrula
peak38453	NC_064038.1	3232810	3233060	Nvec_vc1.1_XM_032381408.2	gastro_circular_muscle	NO	adult
peak38453	NC_064038.1	3232810	3233060	Nvec_vc1.1_XM_032381408.2	gastro_parietal_muscle	NO	adult
peak38453	NC_064038.1	3232810	3233060	Nvec_vc1.1_XM_032381408.2	gland	NO	adult
peak38455	NC_064038.1	3233814	3234064	Nvec_vc1.1_XM_032381380.2	EMS	NO	gastrula
peak38455	NC_064038.1	3233814	3234064	Nvec_vc1.1_XM_032381380.2	gastro	NO	adult
peak38455	NC_064038.1	3233814	3234064	Nvec_vc1.1_XM_032381380.2	gastro	NO	adult
peak38455	NC_064038.1	3233814	3234064	Nvec_vc1.1_XM_032381380.2	gastro_circular_muscle	NO	adult
peak38455	NC_064038.1	3233814	3234064	Nvec_vc1.1_XM_032381380.2	gastro_parietal_muscle	NO	adult
peak38455	NC_064038.1	3233814	3234064	Nvec_vc1.1_XM_032381408.2	EMS	NO	gastrula
peak38455	NC_064038.1	3233814	3234064	Nvec_vc1.1_XM_032381408.2	gastro	NO	adult
peak38455	NC_064038.1	3233814	3234064	Nvec_vc1.1_XM_032381408.2	gastro	NO	adult
peak38455	NC_064038.1	3233814	3234064	Nvec_vc1.1_XM_032381408.2	gastro_circular_muscle	NO	adult
peak38455	NC_064038.1	3233814	3234064	Nvec_vc1.1_XM_032381408.2	gastro_parietal_muscle	NO	adult
peak38456	NC_064038.1	3234575	3234825	Nvec_vc1.1_XM_032381380.2	EMS	SP	gastrula
peak38456	NC_064038.1	3234575	3234825	Nvec_vc1.1_XM_032381380.2	NPC	SP	gastrula
peak38456	NC_064038.1	3234575	3234825	Nvec_vc1.1_XM_032381380.2	NPC	SP	gastrula
peak38456	NC_064038.1	3234575	3234825	Nvec_vc1.1_XM_032381380.2	ecto	SP	gastrula
peak38456	NC_064038.1	3234575	3234825	Nvec_vc1.1_XM_032381380.2	ecto	SP	gastrula
peak38456	NC_064038.1	3234575	3234825	Nvec_vc1.1_XM_032381380.2	ecto	SP	gastrula
peak38456	NC_064038.1	3234575	3234825	Nvec_vc1.1_XM_032381380.2	epidermis	SP	adult
peak38456	NC_064038.1	3234575	3234825	Nvec_vc1.1_XM_032381380.2	gastro	SP	adult
peak38456	NC_064038.1	3234575	3234825	Nvec_vc1.1_XM_032381380.2	gastro	SP	adult
peak38456	NC_064038.1	3234575	3234825	Nvec_vc1.1_XM_032381380.2	gastro_circular_muscle	SP	adult
peak38456	NC_064038.1	3234575	3234825	Nvec_vc1.1_XM_032381380.2	gastro_parietal_muscle	SP	adult
peak38456	NC_064038.1	3234575	3234825	Nvec_vc1.1_XM_032381380.2	gland	SP	adult
peak38456	NC_064038.1	3234575	3234825	Nvec_vc1.1_XM_032381380.2	muscle	SP	adult
peak38456	NC_064038.1	3234575	3234825	Nvec_vc1.1_XM_032381380.2	neuron_GATA_Islet	SP	adult
peak38456	NC_064038.1	3234575	3234825	Nvec_vc1.1_XM_032381380.2	neuron_GATA_Islet	SP	adult
peak38457	NC_064038.1	3239303	3239553	Nvec_vc1.1_XM_032381380.2	ecto	NO	gastrula
peak38457	NC_064038.1	3239303	3239553	Nvec_vc1.1_XM_032381380.2	ecto	NO	gastrula
peak38457	NC_064038.1	3239303	3239553	Nvec_vc1.1_XM_032381380.2	ecto	NO	gastrula
peak38461	NC_064038.1	3255590	3255840	Nvec_vc1.1_XM_032381380.2	EMS	NO	gastrula
peak38463	NC_064038.1	3264149	3264398	Nvec_vc1.1_XM_001632321.3	precursors	NO	adult
peak38472	NC_064038.1	3302517	3302767	Nvec_vc1.1_XM_048728295.1	EMS	CP	gastrula
peak38472	NC_064038.1	3302517	3302767	Nvec_vc1.1_XM_048728295.1	NPC	CP	gastrula
peak38472	NC_064038.1	3302517	3302767	Nvec_vc1.1_XM_048728295.1	NPC	CP	gastrula
peak38472	NC_064038.1	3302517	3302767	Nvec_vc1.1_XM_048728295.1	cnidocyte	CP	adult
peak38472	NC_064038.1	3302517	3302767	Nvec_vc1.1_XM_048728295.1	cnidocyte_gastrula	CP	gastrula
peak38472	NC_064038.1	3302517	3302767	Nvec_vc1.1_XM_048728295.1	digestive_filaments	CP	adult
peak38472	NC_064038.1	3302517	3302767	Nvec_vc1.1_XM_048728295.1	ecto	CP	gastrula
peak38472	NC_064038.1	3302517	3302767	Nvec_vc1.1_XM_048728295.1	ecto	CP	gastrula
peak38472	NC_064038.1	3302517	3302767	Nvec_vc1.1_XM_048728295.1	ecto	CP	gastrula
peak38472	NC_064038.1	3302517	3302767	Nvec_vc1.1_XM_048728295.1	epidermis	CP	adult
peak38472	NC_064038.1	3302517	3302767	Nvec_vc1.1_XM_048728295.1	gastro	CP	adult
peak38472	NC_064038.1	3302517	3302767	Nvec_vc1.1_XM_048728295.1	gastro	CP	adult
peak38472	NC_064038.1	3302517	3302767	Nvec_vc1.1_XM_048728295.1	gastro_circular_muscle	CP	adult
peak38472	NC_064038.1	3302517	3302767	Nvec_vc1.1_XM_048728295.1	gastro_parietal_muscle	CP	adult
peak38472	NC_064038.1	3302517	3302767	Nvec_vc1.1_XM_048728295.1	gland	CP	adult
peak38472	NC_064038.1	3302517	3302767	Nvec_vc1.1_XM_048728295.1	gland_mucin	CP	gastrula
peak38472	NC_064038.1	3302517	3302767	Nvec_vc1.1_XM_048728295.1	muscle	CP	adult
peak38472	NC_064038.1	3302517	3302767	Nvec_vc1.1_XM_048728295.1	neuron_GATA_Islet	CP	adult
peak38472	NC_064038.1	3302517	3302767	Nvec_vc1.1_XM_048728295.1	neuron_GATA_Islet	CP	adult
peak38472	NC_064038.1	3302517	3302767	Nvec_vc1.1_XM_048728295.1	neuron_Pou4_FoxL2	CP	adult
peak38472	NC_064038.1	3302517	3302767	Nvec_vc1.1_XM_048728295.1	neuron_Pou4_FoxL2	CP	adult
peak38472	NC_064038.1	3302517	3302767	Nvec_vc1.1_XM_048728295.1	neuronal	CP	gastrula
peak38472	NC_064038.1	3302517	3302767	Nvec_vc1.1_XM_048728295.1	precursors	CP	adult
peak38475	NC_064038.1	3319495	3319745	Nvec_vc1.1_XM_048727674.1	ecto	NO	gastrula
peak38475	NC_064038.1	3319495	3319745	Nvec_vc1.1_XM_048727674.1	ecto	NO	gastrula
peak38475	NC_064038.1	3319495	3319745	Nvec_vc1.1_XM_048727674.1	ecto	NO	gastrula
peak38475	NC_064038.1	3319495	3319745	Nvec_vc1.1_XM_048728295.1	ecto	NO	gastrula
peak38475	NC_064038.1	3319495	3319745	Nvec_vc1.1_XM_048728295.1	ecto	NO	gastrula
peak38475	NC_064038.1	3319495	3319745	Nvec_vc1.1_XM_048728295.1	ecto	NO	gastrula
peak38476	NC_064038.1	3320737	3320987	Nvec_vc1.1_XM_048727674.1	cnidocyte_gastrula	NO	gastrula
peak38476	NC_064038.1	3320737	3320987	Nvec_vc1.1_XM_048727674.1	ecto	NO	gastrula
peak38476	NC_064038.1	3320737	3320987	Nvec_vc1.1_XM_048727674.1	ecto	NO	gastrula
peak38476	NC_064038.1	3320737	3320987	Nvec_vc1.1_XM_048727674.1	ecto	NO	gastrula
peak38476	NC_064038.1	3320737	3320987	Nvec_vc1.1_XM_048728295.1	cnidocyte_gastrula	NO	gastrula
peak38476	NC_064038.1	3320737	3320987	Nvec_vc1.1_XM_048728295.1	ecto	NO	gastrula
peak38476	NC_064038.1	3320737	3320987	Nvec_vc1.1_XM_048728295.1	ecto	NO	gastrula
peak38476	NC_064038.1	3320737	3320987	Nvec_vc1.1_XM_048728295.1	ecto	NO	gastrula
peak38477	NC_064038.1	3321432	3321682	Nvec_vc1.1_XM_048727674.1	ecto	NO	gastrula
peak38477	NC_064038.1	3321432	3321682	Nvec_vc1.1_XM_048727674.1	ecto	NO	gastrula
peak38477	NC_064038.1	3321432	3321682	Nvec_vc1.1_XM_048727674.1	ecto	NO	gastrula
peak38477	NC_064038.1	3321432	3321682	Nvec_vc1.1_XM_048728295.1	ecto	NO	gastrula
peak38477	NC_064038.1	3321432	3321682	Nvec_vc1.1_XM_048728295.1	ecto	NO	gastrula
peak38477	NC_064038.1	3321432	3321682	Nvec_vc1.1_XM_048728295.1	ecto	NO	gastrula
peak38480	NC_064038.1	3323180	3323430	Nvec_vc1.1_XM_048727674.1	ecto	NO	gastrula
peak38480	NC_064038.1	3323180	3323430	Nvec_vc1.1_XM_048727674.1	ecto	NO	gastrula
peak38480	NC_064038.1	3323180	3323430	Nvec_vc1.1_XM_048727674.1	ecto	NO	gastrula
peak38480	NC_064038.1	3323180	3323430	Nvec_vc1.1_XM_048727674.1	epidermis	NO	adult
peak38480	NC_064038.1	3323180	3323430	Nvec_vc1.1_XM_048727674.1	neuron_GATA_Islet	NO	adult
peak38480	NC_064038.1	3323180	3323430	Nvec_vc1.1_XM_048727674.1	neuron_GATA_Islet	NO	adult
peak38481	NC_064038.1	3323592	3323842	Nvec_vc1.1_XM_048727674.1	EMS	SP	gastrula
peak38481	NC_064038.1	3323592	3323842	Nvec_vc1.1_XM_048727674.1	NPC	SP	gastrula
peak38481	NC_064038.1	3323592	3323842	Nvec_vc1.1_XM_048727674.1	NPC	SP	gastrula
peak38481	NC_064038.1	3323592	3323842	Nvec_vc1.1_XM_048727674.1	cnidocyte	CP	adult
peak38481	NC_064038.1	3323592	3323842	Nvec_vc1.1_XM_048727674.1	cnidocyte_gastrula	SP	gastrula
peak38481	NC_064038.1	3323592	3323842	Nvec_vc1.1_XM_048727674.1	digestive_filaments	CP	adult
peak38481	NC_064038.1	3323592	3323842	Nvec_vc1.1_XM_048727674.1	ecto	SP	gastrula
peak38481	NC_064038.1	3323592	3323842	Nvec_vc1.1_XM_048727674.1	ecto	SP	gastrula
peak38481	NC_064038.1	3323592	3323842	Nvec_vc1.1_XM_048727674.1	ecto	SP	gastrula
peak38481	NC_064038.1	3323592	3323842	Nvec_vc1.1_XM_048727674.1	epidermis	CP	adult
peak38481	NC_064038.1	3323592	3323842	Nvec_vc1.1_XM_048727674.1	gastro	CP	adult
peak38481	NC_064038.1	3323592	3323842	Nvec_vc1.1_XM_048727674.1	gastro	CP	adult
peak38481	NC_064038.1	3323592	3323842	Nvec_vc1.1_XM_048727674.1	gastro_circular_muscle	CP	adult
peak38481	NC_064038.1	3323592	3323842	Nvec_vc1.1_XM_048727674.1	gastro_parietal_muscle	CP	adult
peak38481	NC_064038.1	3323592	3323842	Nvec_vc1.1_XM_048727674.1	gland	CP	adult
peak38481	NC_064038.1	3323592	3323842	Nvec_vc1.1_XM_048727674.1	muscle	CP	adult
peak38481	NC_064038.1	3323592	3323842	Nvec_vc1.1_XM_048727674.1	neuron_GATA_Islet	CP	adult
peak38481	NC_064038.1	3323592	3323842	Nvec_vc1.1_XM_048727674.1	neuron_GATA_Islet	CP	adult
peak38481	NC_064038.1	3323592	3323842	Nvec_vc1.1_XM_048727674.1	neuron_Pou4_FoxL2	CP	adult
peak38481	NC_064038.1	3323592	3323842	Nvec_vc1.1_XM_048727674.1	neuron_Pou4_FoxL2	CP	adult
peak38481	NC_064038.1	3323592	3323842	Nvec_vc1.1_XM_048727674.1	precursors	CP	adult
peak38482	NC_064038.1	3329086	3329336	Nvec_vc1.1_XM_001632345.3	EMS	NO	gastrula
peak38482	NC_064038.1	3329086	3329336	Nvec_vc1.1_XM_001632345.3	ecto	NO	gastrula
peak38482	NC_064038.1	3329086	3329336	Nvec_vc1.1_XM_001632345.3	ecto	NO	gastrula
peak38482	NC_064038.1	3329086	3329336	Nvec_vc1.1_XM_001632345.3	ecto	NO	gastrula
peak38482	NC_064038.1	3329086	3329336	Nvec_vc1.1_XM_048727674.1	EMS	NO	gastrula
peak38482	NC_064038.1	3329086	3329336	Nvec_vc1.1_XM_048727674.1	ecto	NO	gastrula
peak38482	NC_064038.1	3329086	3329336	Nvec_vc1.1_XM_048727674.1	ecto	NO	gastrula
peak38482	NC_064038.1	3329086	3329336	Nvec_vc1.1_XM_048727674.1	ecto	NO	gastrula
peak38484	NC_064038.1	3341069	3341319	Nvec_vc1.1_XM_001632345.3	EMS	CP	gastrula
peak38484	NC_064038.1	3341069	3341319	Nvec_vc1.1_XM_001632345.3	NPC	CP	gastrula
peak38484	NC_064038.1	3341069	3341319	Nvec_vc1.1_XM_001632345.3	NPC	CP	gastrula
peak38484	NC_064038.1	3341069	3341319	Nvec_vc1.1_XM_001632345.3	cnidocyte	CP	adult
peak38484	NC_064038.1	3341069	3341319	Nvec_vc1.1_XM_001632345.3	cnidocyte_gastrula	CP	gastrula
peak38484	NC_064038.1	3341069	3341319	Nvec_vc1.1_XM_001632345.3	digestive_filaments	CP	adult
peak38484	NC_064038.1	3341069	3341319	Nvec_vc1.1_XM_001632345.3	ecto	CP	gastrula
peak38484	NC_064038.1	3341069	3341319	Nvec_vc1.1_XM_001632345.3	ecto	CP	gastrula
peak38484	NC_064038.1	3341069	3341319	Nvec_vc1.1_XM_001632345.3	ecto	CP	gastrula
peak38484	NC_064038.1	3341069	3341319	Nvec_vc1.1_XM_001632345.3	epidermis	CP	adult
peak38484	NC_064038.1	3341069	3341319	Nvec_vc1.1_XM_001632345.3	gastro	CP	adult
peak38484	NC_064038.1	3341069	3341319	Nvec_vc1.1_XM_001632345.3	gastro	CP	adult
peak38484	NC_064038.1	3341069	3341319	Nvec_vc1.1_XM_001632345.3	gastro_circular_muscle	CP	adult
peak38484	NC_064038.1	3341069	3341319	Nvec_vc1.1_XM_001632345.3	gastro_parietal_muscle	CP	adult
peak38484	NC_064038.1	3341069	3341319	Nvec_vc1.1_XM_001632345.3	gland	CP	adult
peak38484	NC_064038.1	3341069	3341319	Nvec_vc1.1_XM_001632345.3	gland_mucin	CP	gastrula
peak38484	NC_064038.1	3341069	3341319	Nvec_vc1.1_XM_001632345.3	muscle	CP	adult
peak38484	NC_064038.1	3341069	3341319	Nvec_vc1.1_XM_001632345.3	neuron_GATA_Islet	CP	adult
peak38484	NC_064038.1	3341069	3341319	Nvec_vc1.1_XM_001632345.3	neuron_GATA_Islet	CP	adult
peak38484	NC_064038.1	3341069	3341319	Nvec_vc1.1_XM_001632345.3	neuron_Pou4_FoxL2	CP	adult
peak38484	NC_064038.1	3341069	3341319	Nvec_vc1.1_XM_001632345.3	neuron_Pou4_FoxL2	CP	adult
peak38484	NC_064038.1	3341069	3341319	Nvec_vc1.1_XM_001632345.3	neuronal	CP	gastrula
peak38484	NC_064038.1	3341069	3341319	Nvec_vc1.1_XM_001632345.3	precursors	CP	adult
peak38485	NC_064038.1	3341750	3342000	Nvec_vc1.1_XM_001632345.3	EMS	NO	gastrula
peak38486	NC_064038.1	3343217	3343467	Nvec_vc1.1_XM_001632345.3	EMS	NO	gastrula
peak38486	NC_064038.1	3343217	3343467	Nvec_vc1.1_XM_001632345.3	NPC	NO	gastrula
peak38486	NC_064038.1	3343217	3343467	Nvec_vc1.1_XM_001632345.3	NPC	NO	gastrula
peak38486	NC_064038.1	3343217	3343467	Nvec_vc1.1_XM_001632345.3	cnidocyte_gastrula	NO	gastrula
peak38486	NC_064038.1	3343217	3343467	Nvec_vc1.1_XM_001632345.3	ecto	NO	gastrula
peak38486	NC_064038.1	3343217	3343467	Nvec_vc1.1_XM_001632345.3	ecto	NO	gastrula
peak38486	NC_064038.1	3343217	3343467	Nvec_vc1.1_XM_001632345.3	ecto	NO	gastrula
peak38486	NC_064038.1	3343217	3343467	Nvec_vc1.1_XM_001632345.3	epidermis	NO	adult
peak38486	NC_064038.1	3343217	3343467	Nvec_vc1.1_XM_001632345.3	gastro_circular_muscle	NO	adult
peak38486	NC_064038.1	3343217	3343467	Nvec_vc1.1_XM_001632345.3	gastro_parietal_muscle	NO	adult
peak38486	NC_064038.1	3343217	3343467	Nvec_vc1.1_XM_001632345.3	gland_mucin	NO	gastrula
peak38486	NC_064038.1	3343217	3343467	Nvec_vc1.1_XM_001632345.3	muscle	NO	adult
peak38487	NC_064038.1	3344898	3345148	Nvec_vc1.1_XM_001632345.3	EMS	NO	gastrula
peak38487	NC_064038.1	3344898	3345148	Nvec_vc1.1_XM_001632345.3	cnidocyte	NO	adult
peak38487	NC_064038.1	3344898	3345148	Nvec_vc1.1_XM_001632345.3	cnidocyte_gastrula	NO	gastrula
peak38487	NC_064038.1	3344898	3345148	Nvec_vc1.1_XM_001632345.3	digestive_filaments	NO	adult
peak38487	NC_064038.1	3344898	3345148	Nvec_vc1.1_XM_001632345.3	ecto	NO	gastrula
peak38487	NC_064038.1	3344898	3345148	Nvec_vc1.1_XM_001632345.3	ecto	NO	gastrula
peak38487	NC_064038.1	3344898	3345148	Nvec_vc1.1_XM_001632345.3	ecto	NO	gastrula
peak38487	NC_064038.1	3344898	3345148	Nvec_vc1.1_XM_001632345.3	epidermis	NO	adult
peak38487	NC_064038.1	3344898	3345148	Nvec_vc1.1_XM_001632345.3	gastro	NO	adult
peak38487	NC_064038.1	3344898	3345148	Nvec_vc1.1_XM_001632345.3	gastro	NO	adult
peak38487	NC_064038.1	3344898	3345148	Nvec_vc1.1_XM_001632345.3	gastro_circular_muscle	NO	adult
peak38487	NC_064038.1	3344898	3345148	Nvec_vc1.1_XM_001632345.3	gastro_parietal_muscle	NO	adult
peak38487	NC_064038.1	3344898	3345148	Nvec_vc1.1_XM_001632345.3	gland	NO	adult
peak38487	NC_064038.1	3344898	3345148	Nvec_vc1.1_XM_001632345.3	precursors	NO	adult
peak38488	NC_064038.1	3345400	3345650	Nvec_vc1.1_XM_001632345.3	EMS	NO	gastrula
peak38488	NC_064038.1	3345400	3345650	Nvec_vc1.1_XM_001632345.3	cnidocyte	NO	adult
peak38488	NC_064038.1	3345400	3345650	Nvec_vc1.1_XM_001632345.3	cnidocyte_gastrula	NO	gastrula
peak38488	NC_064038.1	3345400	3345650	Nvec_vc1.1_XM_001632345.3	digestive_filaments	NO	adult
peak38488	NC_064038.1	3345400	3345650	Nvec_vc1.1_XM_001632345.3	ecto	NO	gastrula
peak38488	NC_064038.1	3345400	3345650	Nvec_vc1.1_XM_001632345.3	ecto	NO	gastrula
peak38488	NC_064038.1	3345400	3345650	Nvec_vc1.1_XM_001632345.3	ecto	NO	gastrula
peak38488	NC_064038.1	3345400	3345650	Nvec_vc1.1_XM_001632345.3	epidermis	NO	adult
peak38488	NC_064038.1	3345400	3345650	Nvec_vc1.1_XM_001632345.3	gastro	NO	adult
peak38488	NC_064038.1	3345400	3345650	Nvec_vc1.1_XM_001632345.3	gastro	NO	adult
peak38488	NC_064038.1	3345400	3345650	Nvec_vc1.1_XM_001632345.3	gastro_circular_muscle	NO	adult
peak38488	NC_064038.1	3345400	3345650	Nvec_vc1.1_XM_001632345.3	gastro_parietal_muscle	NO	adult
peak38488	NC_064038.1	3345400	3345650	Nvec_vc1.1_XM_001632345.3	gland_mucin	NO	gastrula
peak38488	NC_064038.1	3345400	3345650	Nvec_vc1.1_XM_001632345.3	muscle	NO	adult
peak38488	NC_064038.1	3345400	3345650	Nvec_vc1.1_XM_001632345.3	neuron_Pou4_FoxL2	NO	adult
peak38488	NC_064038.1	3345400	3345650	Nvec_vc1.1_XM_001632345.3	neuron_Pou4_FoxL2	NO	adult
peak38488	NC_064038.1	3345400	3345650	Nvec_vc1.1_XM_001632345.3	precursors	NO	adult
peak38490	NC_064038.1	3356721	3356971	Nvec_vc1.1_XM_001623004.3	EMS	NO	gastrula
peak38490	NC_064038.1	3356721	3356971	Nvec_vc1.1_XM_001623004.3	NPC	NO	gastrula
peak38490	NC_064038.1	3356721	3356971	Nvec_vc1.1_XM_001623004.3	NPC	NO	gastrula
peak38490	NC_064038.1	3356721	3356971	Nvec_vc1.1_XM_001623004.3	cnidocyte	NO	adult
peak38490	NC_064038.1	3356721	3356971	Nvec_vc1.1_XM_001623004.3	cnidocyte_gastrula	NO	gastrula
peak38490	NC_064038.1	3356721	3356971	Nvec_vc1.1_XM_001623004.3	digestive_filaments	NO	adult
peak38490	NC_064038.1	3356721	3356971	Nvec_vc1.1_XM_001623004.3	ecto	NO	gastrula
peak38490	NC_064038.1	3356721	3356971	Nvec_vc1.1_XM_001623004.3	ecto	NO	gastrula
peak38490	NC_064038.1	3356721	3356971	Nvec_vc1.1_XM_001623004.3	ecto	NO	gastrula
peak38490	NC_064038.1	3356721	3356971	Nvec_vc1.1_XM_001623004.3	epidermis	NO	adult
peak38490	NC_064038.1	3356721	3356971	Nvec_vc1.1_XM_001623004.3	gastro	NO	adult
peak38490	NC_064038.1	3356721	3356971	Nvec_vc1.1_XM_001623004.3	gastro	NO	adult
peak38490	NC_064038.1	3356721	3356971	Nvec_vc1.1_XM_001623004.3	gastro_circular_muscle	NO	adult
peak38490	NC_064038.1	3356721	3356971	Nvec_vc1.1_XM_001623004.3	gastro_parietal_muscle	NO	adult
peak38490	NC_064038.1	3356721	3356971	Nvec_vc1.1_XM_001623004.3	gland	NO	adult
peak38490	NC_064038.1	3356721	3356971	Nvec_vc1.1_XM_001623004.3	gland_mucin	NO	gastrula
peak38490	NC_064038.1	3356721	3356971	Nvec_vc1.1_XM_001623004.3	muscle	NO	adult
peak38490	NC_064038.1	3356721	3356971	Nvec_vc1.1_XM_001623004.3	neuron_GATA_Islet	NO	adult
peak38490	NC_064038.1	3356721	3356971	Nvec_vc1.1_XM_001623004.3	neuron_GATA_Islet	NO	adult
peak38490	NC_064038.1	3356721	3356971	Nvec_vc1.1_XM_001623004.3	neuron_Pou4_FoxL2	NO	adult
peak38490	NC_064038.1	3356721	3356971	Nvec_vc1.1_XM_001623004.3	neuron_Pou4_FoxL2	NO	adult
peak38490	NC_064038.1	3356721	3356971	Nvec_vc1.1_XM_001623004.3	neuronal	NO	gastrula
peak38490	NC_064038.1	3356721	3356971	Nvec_vc1.1_XM_001623004.3	precursors	NO	adult
peak38491	NC_064038.1	3359429	3359679	Nvec_vc1.1_XM_001623004.3	EMS	NO	gastrula
peak38491	NC_064038.1	3359429	3359679	Nvec_vc1.1_XM_001623004.3	NPC	NO	gastrula
peak38491	NC_064038.1	3359429	3359679	Nvec_vc1.1_XM_001623004.3	NPC	NO	gastrula
peak38491	NC_064038.1	3359429	3359679	Nvec_vc1.1_XM_001623004.3	cnidocyte	NO	adult
peak38491	NC_064038.1	3359429	3359679	Nvec_vc1.1_XM_001623004.3	cnidocyte_gastrula	NO	gastrula
peak38491	NC_064038.1	3359429	3359679	Nvec_vc1.1_XM_001623004.3	digestive_filaments	NO	adult
peak38491	NC_064038.1	3359429	3359679	Nvec_vc1.1_XM_001623004.3	ecto	NO	gastrula
peak38491	NC_064038.1	3359429	3359679	Nvec_vc1.1_XM_001623004.3	ecto	NO	gastrula
peak38491	NC_064038.1	3359429	3359679	Nvec_vc1.1_XM_001623004.3	ecto	NO	gastrula
peak38491	NC_064038.1	3359429	3359679	Nvec_vc1.1_XM_001623004.3	epidermis	NO	adult
peak38491	NC_064038.1	3359429	3359679	Nvec_vc1.1_XM_001623004.3	gastro	NO	adult
peak38491	NC_064038.1	3359429	3359679	Nvec_vc1.1_XM_001623004.3	gastro	NO	adult
peak38491	NC_064038.1	3359429	3359679	Nvec_vc1.1_XM_001623004.3	gastro_circular_muscle	NO	adult
peak38491	NC_064038.1	3359429	3359679	Nvec_vc1.1_XM_001623004.3	gastro_parietal_muscle	NO	adult
peak38491	NC_064038.1	3359429	3359679	Nvec_vc1.1_XM_001623004.3	gland	NO	adult
peak38491	NC_064038.1	3359429	3359679	Nvec_vc1.1_XM_001623004.3	gland_mucin	NO	gastrula
peak38491	NC_064038.1	3359429	3359679	Nvec_vc1.1_XM_001623004.3	muscle	NO	adult
peak38491	NC_064038.1	3359429	3359679	Nvec_vc1.1_XM_001623004.3	neuron_GATA_Islet	NO	adult
peak38491	NC_064038.1	3359429	3359679	Nvec_vc1.1_XM_001623004.3	neuron_GATA_Islet	NO	adult
peak38491	NC_064038.1	3359429	3359679	Nvec_vc1.1_XM_001623004.3	neuron_Pou4_FoxL2	NO	adult
peak38491	NC_064038.1	3359429	3359679	Nvec_vc1.1_XM_001623004.3	neuron_Pou4_FoxL2	NO	adult
peak38491	NC_064038.1	3359429	3359679	Nvec_vc1.1_XM_001623004.3	precursors	NO	adult
peak38492	NC_064038.1	3359815	3360065	Nvec_vc1.1_XM_001623004.3	cnidocyte	NO	adult
peak38492	NC_064038.1	3359815	3360065	Nvec_vc1.1_XM_001623004.3	epidermis	NO	adult
peak38492	NC_064038.1	3359815	3360065	Nvec_vc1.1_XM_001623004.3	gastro	NO	adult
peak38492	NC_064038.1	3359815	3360065	Nvec_vc1.1_XM_001623004.3	gastro	NO	adult
peak38492	NC_064038.1	3359815	3360065	Nvec_vc1.1_XM_001623004.3	gastro_circular_muscle	NO	adult
peak38492	NC_064038.1	3359815	3360065	Nvec_vc1.1_XM_001623004.3	gastro_parietal_muscle	NO	adult
peak38492	NC_064038.1	3359815	3360065	Nvec_vc1.1_XM_001623004.3	gland	NO	adult
peak38492	NC_064038.1	3359815	3360065	Nvec_vc1.1_XM_001623004.3	muscle	NO	adult
peak38492	NC_064038.1	3359815	3360065	Nvec_vc1.1_XM_001623004.3	neuron_GATA_Islet	NO	adult
peak38492	NC_064038.1	3359815	3360065	Nvec_vc1.1_XM_001623004.3	neuron_GATA_Islet	NO	adult
peak38492	NC_064038.1	3359815	3360065	Nvec_vc1.1_XM_001623004.3	neuron_Pou4_FoxL2	NO	adult
peak38492	NC_064038.1	3359815	3360065	Nvec_vc1.1_XM_001623004.3	neuron_Pou4_FoxL2	NO	adult
peak38493	NC_064038.1	3360179	3360428	Nvec_vc1.1_XM_001623004.3	EMS	NO	gastrula
peak38493	NC_064038.1	3360179	3360428	Nvec_vc1.1_XM_001623004.3	NPC	NO	gastrula
peak38493	NC_064038.1	3360179	3360428	Nvec_vc1.1_XM_001623004.3	NPC	NO	gastrula
peak38493	NC_064038.1	3360179	3360428	Nvec_vc1.1_XM_001623004.3	cnidocyte	NO	adult
peak38493	NC_064038.1	3360179	3360428	Nvec_vc1.1_XM_001623004.3	cnidocyte_gastrula	NO	gastrula
peak38493	NC_064038.1	3360179	3360428	Nvec_vc1.1_XM_001623004.3	digestive_filaments	NO	adult
peak38493	NC_064038.1	3360179	3360428	Nvec_vc1.1_XM_001623004.3	ecto	NO	gastrula
peak38493	NC_064038.1	3360179	3360428	Nvec_vc1.1_XM_001623004.3	ecto	NO	gastrula
peak38493	NC_064038.1	3360179	3360428	Nvec_vc1.1_XM_001623004.3	ecto	NO	gastrula
peak38493	NC_064038.1	3360179	3360428	Nvec_vc1.1_XM_001623004.3	epidermis	NO	adult
peak38493	NC_064038.1	3360179	3360428	Nvec_vc1.1_XM_001623004.3	gastro	NO	adult
peak38493	NC_064038.1	3360179	3360428	Nvec_vc1.1_XM_001623004.3	gastro	NO	adult
peak38493	NC_064038.1	3360179	3360428	Nvec_vc1.1_XM_001623004.3	gastro_circular_muscle	NO	adult
peak38493	NC_064038.1	3360179	3360428	Nvec_vc1.1_XM_001623004.3	gastro_parietal_muscle	NO	adult
peak38493	NC_064038.1	3360179	3360428	Nvec_vc1.1_XM_001623004.3	gland	NO	adult
peak38493	NC_064038.1	3360179	3360428	Nvec_vc1.1_XM_001623004.3	gland_mucin	NO	gastrula
peak38493	NC_064038.1	3360179	3360428	Nvec_vc1.1_XM_001623004.3	muscle	NO	adult
peak38493	NC_064038.1	3360179	3360428	Nvec_vc1.1_XM_001623004.3	neuron_GATA_Islet	NO	adult
peak38493	NC_064038.1	3360179	3360428	Nvec_vc1.1_XM_001623004.3	neuron_GATA_Islet	NO	adult
peak38493	NC_064038.1	3360179	3360428	Nvec_vc1.1_XM_001623004.3	neuron_Pou4_FoxL2	NO	adult
peak38493	NC_064038.1	3360179	3360428	Nvec_vc1.1_XM_001623004.3	neuron_Pou4_FoxL2	NO	adult
peak38493	NC_064038.1	3360179	3360428	Nvec_vc1.1_XM_001623004.3	neuronal	NO	gastrula
peak38493	NC_064038.1	3360179	3360428	Nvec_vc1.1_XM_001623004.3	precursors	NO	adult
peak38494	NC_064038.1	3360375	3360625	Nvec_vc1.1_XM_001623004.3	EMS	CP	gastrula
peak38494	NC_064038.1	3360375	3360625	Nvec_vc1.1_XM_001623004.3	NPC	CP	gastrula
peak38494	NC_064038.1	3360375	3360625	Nvec_vc1.1_XM_001623004.3	NPC	CP	gastrula
peak38494	NC_064038.1	3360375	3360625	Nvec_vc1.1_XM_001623004.3	cnidocyte	CP	adult
peak38494	NC_064038.1	3360375	3360625	Nvec_vc1.1_XM_001623004.3	cnidocyte_gastrula	CP	gastrula
peak38494	NC_064038.1	3360375	3360625	Nvec_vc1.1_XM_001623004.3	digestive_filaments	CP	adult
peak38494	NC_064038.1	3360375	3360625	Nvec_vc1.1_XM_001623004.3	ecto	CP	gastrula
peak38494	NC_064038.1	3360375	3360625	Nvec_vc1.1_XM_001623004.3	ecto	CP	gastrula
peak38494	NC_064038.1	3360375	3360625	Nvec_vc1.1_XM_001623004.3	ecto	CP	gastrula
peak38494	NC_064038.1	3360375	3360625	Nvec_vc1.1_XM_001623004.3	epidermis	CP	adult
peak38494	NC_064038.1	3360375	3360625	Nvec_vc1.1_XM_001623004.3	gastro	CP	adult
peak38494	NC_064038.1	3360375	3360625	Nvec_vc1.1_XM_001623004.3	gastro	CP	adult
peak38494	NC_064038.1	3360375	3360625	Nvec_vc1.1_XM_001623004.3	gastro_circular_muscle	CP	adult
peak38494	NC_064038.1	3360375	3360625	Nvec_vc1.1_XM_001623004.3	gastro_parietal_muscle	CP	adult
peak38494	NC_064038.1	3360375	3360625	Nvec_vc1.1_XM_001623004.3	gland	CP	adult
peak38494	NC_064038.1	3360375	3360625	Nvec_vc1.1_XM_001623004.3	gland_mucin	CP	gastrula
peak38494	NC_064038.1	3360375	3360625	Nvec_vc1.1_XM_001623004.3	muscle	CP	adult
peak38494	NC_064038.1	3360375	3360625	Nvec_vc1.1_XM_001623004.3	neuron_GATA_Islet	CP	adult
peak38494	NC_064038.1	3360375	3360625	Nvec_vc1.1_XM_001623004.3	neuron_GATA_Islet	CP	adult
peak38494	NC_064038.1	3360375	3360625	Nvec_vc1.1_XM_001623004.3	neuron_Pou4_FoxL2	CP	adult
peak38494	NC_064038.1	3360375	3360625	Nvec_vc1.1_XM_001623004.3	neuron_Pou4_FoxL2	CP	adult
peak38494	NC_064038.1	3360375	3360625	Nvec_vc1.1_XM_001623004.3	neuronal	CP	gastrula
peak38494	NC_064038.1	3360375	3360625	Nvec_vc1.1_XM_001623004.3	precursors	CP	adult
peak38495	NC_064038.1	3361345	3361595	Nvec_vc1.1_XM_001623004.3	gastro	NO	adult
peak38495	NC_064038.1	3361345	3361595	Nvec_vc1.1_XM_001623004.3	gastro	NO	adult
peak38495	NC_064038.1	3361345	3361595	Nvec_vc1.1_XM_032370084.2	gastro	NO	adult
peak38495	NC_064038.1	3361345	3361595	Nvec_vc1.1_XM_032370084.2	gastro	NO	adult
peak38496	NC_064038.1	3363574	3363824	Nvec_vc1.1_XM_001623004.3	gastro_circular_muscle	NO	adult
peak38496	NC_064038.1	3363574	3363824	Nvec_vc1.1_XM_032370084.2	gastro_circular_muscle	NO	adult
peak38498	NC_064038.1	3366627	3366877	Nvec_vc1.1_XM_032370083.2	EMS	CP	gastrula
peak38498	NC_064038.1	3366627	3366877	Nvec_vc1.1_XM_032370083.2	NPC	CP	gastrula
peak38498	NC_064038.1	3366627	3366877	Nvec_vc1.1_XM_032370083.2	NPC	CP	gastrula
peak38498	NC_064038.1	3366627	3366877	Nvec_vc1.1_XM_032370083.2	cnidocyte	CP	adult
peak38498	NC_064038.1	3366627	3366877	Nvec_vc1.1_XM_032370083.2	cnidocyte_gastrula	CP	gastrula
peak38498	NC_064038.1	3366627	3366877	Nvec_vc1.1_XM_032370083.2	digestive_filaments	CP	adult
peak38498	NC_064038.1	3366627	3366877	Nvec_vc1.1_XM_032370083.2	ecto	CP	gastrula
peak38498	NC_064038.1	3366627	3366877	Nvec_vc1.1_XM_032370083.2	ecto	CP	gastrula
peak38498	NC_064038.1	3366627	3366877	Nvec_vc1.1_XM_032370083.2	ecto	CP	gastrula
peak38498	NC_064038.1	3366627	3366877	Nvec_vc1.1_XM_032370083.2	epidermis	CP	adult
peak38498	NC_064038.1	3366627	3366877	Nvec_vc1.1_XM_032370083.2	gastro	CP	adult
peak38498	NC_064038.1	3366627	3366877	Nvec_vc1.1_XM_032370083.2	gastro_circular_muscle	CP	adult
peak38498	NC_064038.1	3366627	3366877	Nvec_vc1.1_XM_032370083.2	gastro_parietal_muscle	CP	adult
peak38498	NC_064038.1	3366627	3366877	Nvec_vc1.1_XM_032370083.2	gland	CP	adult
peak38498	NC_064038.1	3366627	3366877	Nvec_vc1.1_XM_032370083.2	gland_mucin	CP	gastrula
peak38498	NC_064038.1	3366627	3366877	Nvec_vc1.1_XM_032370083.2	muscle	CP	adult
peak38498	NC_064038.1	3366627	3366877	Nvec_vc1.1_XM_032370083.2	neuron_GATA_Islet	CP	adult
peak38498	NC_064038.1	3366627	3366877	Nvec_vc1.1_XM_032370083.2	neuron_GATA_Islet	CP	adult
peak38498	NC_064038.1	3366627	3366877	Nvec_vc1.1_XM_032370083.2	neuron_Pou4_FoxL2	CP	adult
peak38498	NC_064038.1	3366627	3366877	Nvec_vc1.1_XM_032370083.2	neuron_Pou4_FoxL2	CP	adult
peak38498	NC_064038.1	3366627	3366877	Nvec_vc1.1_XM_032370083.2	neuronal	CP	gastrula
peak38498	NC_064038.1	3366627	3366877	Nvec_vc1.1_XM_032370083.2	precursors	CP	adult
peak38498	NC_064038.1	3366627	3366877	Nvec_vc1.1_XM_032370084.2	EMS	CP	gastrula
peak38498	NC_064038.1	3366627	3366877	Nvec_vc1.1_XM_032370084.2	NPC	CP	gastrula
peak38498	NC_064038.1	3366627	3366877	Nvec_vc1.1_XM_032370084.2	NPC	CP	gastrula
peak38498	NC_064038.1	3366627	3366877	Nvec_vc1.1_XM_032370084.2	cnidocyte	CP	adult
peak38498	NC_064038.1	3366627	3366877	Nvec_vc1.1_XM_032370084.2	cnidocyte_gastrula	CP	gastrula
peak38498	NC_064038.1	3366627	3366877	Nvec_vc1.1_XM_032370084.2	digestive_filaments	CP	adult
peak38498	NC_064038.1	3366627	3366877	Nvec_vc1.1_XM_032370084.2	ecto	CP	gastrula
peak38498	NC_064038.1	3366627	3366877	Nvec_vc1.1_XM_032370084.2	ecto	CP	gastrula
peak38498	NC_064038.1	3366627	3366877	Nvec_vc1.1_XM_032370084.2	ecto	CP	gastrula
peak38498	NC_064038.1	3366627	3366877	Nvec_vc1.1_XM_032370084.2	epidermis	CP	adult
peak38498	NC_064038.1	3366627	3366877	Nvec_vc1.1_XM_032370084.2	gastro	CP	adult
peak38498	NC_064038.1	3366627	3366877	Nvec_vc1.1_XM_032370084.2	gastro	CP	adult
peak38498	NC_064038.1	3366627	3366877	Nvec_vc1.1_XM_032370084.2	gastro_circular_muscle	CP	adult
peak38498	NC_064038.1	3366627	3366877	Nvec_vc1.1_XM_032370084.2	gastro_parietal_muscle	CP	adult
peak38498	NC_064038.1	3366627	3366877	Nvec_vc1.1_XM_032370084.2	gland	CP	adult
peak38498	NC_064038.1	3366627	3366877	Nvec_vc1.1_XM_032370084.2	gland_mucin	CP	gastrula
peak38498	NC_064038.1	3366627	3366877	Nvec_vc1.1_XM_032370084.2	muscle	CP	adult
peak38498	NC_064038.1	3366627	3366877	Nvec_vc1.1_XM_032370084.2	neuron_GATA_Islet	CP	adult
peak38498	NC_064038.1	3366627	3366877	Nvec_vc1.1_XM_032370084.2	neuron_GATA_Islet	CP	adult
peak38498	NC_064038.1	3366627	3366877	Nvec_vc1.1_XM_032370084.2	neuron_Pou4_FoxL2	CP	adult
peak38498	NC_064038.1	3366627	3366877	Nvec_vc1.1_XM_032370084.2	neuron_Pou4_FoxL2	CP	adult
peak38498	NC_064038.1	3366627	3366877	Nvec_vc1.1_XM_032370084.2	neuronal	CP	gastrula
peak38498	NC_064038.1	3366627	3366877	Nvec_vc1.1_XM_032370084.2	precursors	CP	adult
peak38499	NC_064038.1	3366955	3367205	Nvec_vc1.1_XM_001622999.3	ecto	NO	gastrula
peak38499	NC_064038.1	3366955	3367205	Nvec_vc1.1_XM_001622999.3	ecto	NO	gastrula
peak38499	NC_064038.1	3366955	3367205	Nvec_vc1.1_XM_001622999.3	ecto	NO	gastrula
peak38499	NC_064038.1	3366955	3367205	Nvec_vc1.1_XM_032370083.2	ecto	NO	gastrula
peak38499	NC_064038.1	3366955	3367205	Nvec_vc1.1_XM_032370083.2	ecto	NO	gastrula
peak38499	NC_064038.1	3366955	3367205	Nvec_vc1.1_XM_032370083.2	ecto	NO	gastrula
peak38501	NC_064038.1	3372398	3372647	Nvec_vc1.1_XM_001622999.3	NPC	NO	gastrula
peak38501	NC_064038.1	3372398	3372647	Nvec_vc1.1_XM_001622999.3	NPC	NO	gastrula
peak38501	NC_064038.1	3372398	3372647	Nvec_vc1.1_XM_001622999.3	ecto	NO	gastrula
peak38501	NC_064038.1	3372398	3372647	Nvec_vc1.1_XM_001622999.3	ecto	NO	gastrula
peak38501	NC_064038.1	3372398	3372647	Nvec_vc1.1_XM_001622999.3	ecto	NO	gastrula
peak38502	NC_064038.1	3372553	3372803	Nvec_vc1.1_XM_001622999.3	NPC	SP	gastrula
peak38502	NC_064038.1	3372553	3372803	Nvec_vc1.1_XM_001622999.3	NPC	SP	gastrula
peak38502	NC_064038.1	3372553	3372803	Nvec_vc1.1_XM_001622999.3	ecto	NO	gastrula
peak38502	NC_064038.1	3372553	3372803	Nvec_vc1.1_XM_001622999.3	ecto	NO	gastrula
peak38502	NC_064038.1	3372553	3372803	Nvec_vc1.1_XM_001622999.3	ecto	NO	gastrula
peak38503	NC_064038.1	3374068	3374318	Nvec_vc1.1_XM_001622999.3	EMS	NO	gastrula
peak38503	NC_064038.1	3374068	3374318	Nvec_vc1.1_XM_032370083.2	EMS	NO	gastrula
peak38504	NC_064038.1	3377065	3377315	Nvec_vc1.1_XM_032370083.2	cnidocyte_gastrula	NO	gastrula
peak38505	NC_064038.1	3377699	3377949	Nvec_vc1.1_XM_001622999.3	EMS	SP	gastrula
peak38505	NC_064038.1	3377699	3377949	Nvec_vc1.1_XM_032370083.2	EMS	NO	gastrula
peak38507	NC_064038.1	3383461	3383711	Nvec_vc1.1_XM_001622998.3	EMS	NO	gastrula
peak38507	NC_064038.1	3383461	3383711	Nvec_vc1.1_XM_001622998.3	NPC	NO	gastrula
peak38507	NC_064038.1	3383461	3383711	Nvec_vc1.1_XM_001622998.3	NPC	NO	gastrula
peak38507	NC_064038.1	3383461	3383711	Nvec_vc1.1_XM_001622998.3	cnidocyte_gastrula	NO	gastrula
peak38507	NC_064038.1	3383461	3383711	Nvec_vc1.1_XM_001622998.3	digestive_filaments	NO	adult
peak38507	NC_064038.1	3383461	3383711	Nvec_vc1.1_XM_001622998.3	ecto	NO	gastrula
peak38507	NC_064038.1	3383461	3383711	Nvec_vc1.1_XM_001622998.3	ecto	NO	gastrula
peak38507	NC_064038.1	3383461	3383711	Nvec_vc1.1_XM_001622998.3	ecto	NO	gastrula
peak38507	NC_064038.1	3383461	3383711	Nvec_vc1.1_XM_001622998.3	epidermis	NO	adult
peak38507	NC_064038.1	3383461	3383711	Nvec_vc1.1_XM_001622998.3	muscle	NO	adult
peak38508	NC_064038.1	3384156	3384406	Nvec_vc1.1_XM_001622998.3	ecto	NO	gastrula
peak38508	NC_064038.1	3384156	3384406	Nvec_vc1.1_XM_001622998.3	ecto	NO	gastrula
peak38508	NC_064038.1	3384156	3384406	Nvec_vc1.1_XM_001622998.3	ecto	NO	gastrula
peak38508	NC_064038.1	3384156	3384406	Nvec_vc1.1_XM_001622999.3	ecto	SP	gastrula
peak38508	NC_064038.1	3384156	3384406	Nvec_vc1.1_XM_001622999.3	ecto	SP	gastrula
peak38508	NC_064038.1	3384156	3384406	Nvec_vc1.1_XM_001622999.3	ecto	SP	gastrula
peak38509	NC_064038.1	3384452	3384702	Nvec_vc1.1_XM_001622998.3	EMS	NO	gastrula
peak38509	NC_064038.1	3384452	3384702	Nvec_vc1.1_XM_001622998.3	cnidocyte	NO	adult
peak38509	NC_064038.1	3384452	3384702	Nvec_vc1.1_XM_001622998.3	digestive_filaments	NO	adult
peak38509	NC_064038.1	3384452	3384702	Nvec_vc1.1_XM_001622998.3	ecto	NO	gastrula
peak38509	NC_064038.1	3384452	3384702	Nvec_vc1.1_XM_001622998.3	ecto	NO	gastrula
peak38509	NC_064038.1	3384452	3384702	Nvec_vc1.1_XM_001622998.3	ecto	NO	gastrula
peak38509	NC_064038.1	3384452	3384702	Nvec_vc1.1_XM_001622998.3	neuronal	NO	gastrula
peak38510	NC_064038.1	3384645	3384894	Nvec_vc1.1_XM_001622998.3	cnidocyte	NO	adult
peak38510	NC_064038.1	3384645	3384894	Nvec_vc1.1_XM_001622998.3	digestive_filaments	NO	adult
peak38510	NC_064038.1	3384645	3384894	Nvec_vc1.1_XM_001622999.3	cnidocyte	SP	adult
peak38510	NC_064038.1	3384645	3384894	Nvec_vc1.1_XM_001622999.3	digestive_filaments	SP	adult
peak38511	NC_064038.1	3385268	3385518	Nvec_vc1.1_XM_001622998.3	EMS	CP	gastrula
peak38511	NC_064038.1	3385268	3385518	Nvec_vc1.1_XM_001622998.3	NPC	CP	gastrula
peak38511	NC_064038.1	3385268	3385518	Nvec_vc1.1_XM_001622998.3	NPC	CP	gastrula
peak38511	NC_064038.1	3385268	3385518	Nvec_vc1.1_XM_001622998.3	cnidocyte	CP	adult
peak38511	NC_064038.1	3385268	3385518	Nvec_vc1.1_XM_001622998.3	cnidocyte_gastrula	CP	gastrula
peak38511	NC_064038.1	3385268	3385518	Nvec_vc1.1_XM_001622998.3	digestive_filaments	CP	adult
peak38511	NC_064038.1	3385268	3385518	Nvec_vc1.1_XM_001622998.3	ecto	CP	gastrula
peak38511	NC_064038.1	3385268	3385518	Nvec_vc1.1_XM_001622998.3	ecto	CP	gastrula
peak38511	NC_064038.1	3385268	3385518	Nvec_vc1.1_XM_001622998.3	ecto	CP	gastrula
peak38511	NC_064038.1	3385268	3385518	Nvec_vc1.1_XM_001622998.3	epidermis	CP	adult
peak38511	NC_064038.1	3385268	3385518	Nvec_vc1.1_XM_001622998.3	gastro	CP	adult
peak38511	NC_064038.1	3385268	3385518	Nvec_vc1.1_XM_001622998.3	gastro_circular_muscle	CP	adult
peak38511	NC_064038.1	3385268	3385518	Nvec_vc1.1_XM_001622998.3	gastro_parietal_muscle	CP	adult
peak38511	NC_064038.1	3385268	3385518	Nvec_vc1.1_XM_001622998.3	gland	CP	adult
peak38511	NC_064038.1	3385268	3385518	Nvec_vc1.1_XM_001622998.3	gland_mucin	CP	gastrula
peak38511	NC_064038.1	3385268	3385518	Nvec_vc1.1_XM_001622998.3	muscle	CP	adult
peak38511	NC_064038.1	3385268	3385518	Nvec_vc1.1_XM_001622998.3	neuron_GATA_Islet	CP	adult
peak38511	NC_064038.1	3385268	3385518	Nvec_vc1.1_XM_001622998.3	neuron_GATA_Islet	CP	adult
peak38511	NC_064038.1	3385268	3385518	Nvec_vc1.1_XM_001622998.3	neuron_Pou4_FoxL2	CP	adult
peak38511	NC_064038.1	3385268	3385518	Nvec_vc1.1_XM_001622998.3	neuron_Pou4_FoxL2	CP	adult
peak38511	NC_064038.1	3385268	3385518	Nvec_vc1.1_XM_001622998.3	neuronal	CP	gastrula
peak38511	NC_064038.1	3385268	3385518	Nvec_vc1.1_XM_001622998.3	precursors	CP	adult
peak38512	NC_064038.1	3386276	3386525	Nvec_vc1.1_XM_001622998.3	EMS	NO	gastrula
peak38512	NC_064038.1	3386276	3386525	Nvec_vc1.1_XM_001622998.3	NPC	NO	gastrula
peak38512	NC_064038.1	3386276	3386525	Nvec_vc1.1_XM_001622998.3	NPC	NO	gastrula
peak38512	NC_064038.1	3386276	3386525	Nvec_vc1.1_XM_001622998.3	ecto	NO	gastrula
peak38512	NC_064038.1	3386276	3386525	Nvec_vc1.1_XM_001622998.3	ecto	NO	gastrula
peak38512	NC_064038.1	3386276	3386525	Nvec_vc1.1_XM_001622998.3	ecto	NO	gastrula
peak38512	NC_064038.1	3386276	3386525	Nvec_vc1.1_XM_001622998.3	gland_mucin	NO	gastrula
peak38512	NC_064038.1	3386276	3386525	Nvec_vc1.1_XM_032370095.2	EMS	NO	gastrula
peak38512	NC_064038.1	3386276	3386525	Nvec_vc1.1_XM_032370095.2	NPC	SP	gastrula
peak38512	NC_064038.1	3386276	3386525	Nvec_vc1.1_XM_032370095.2	NPC	SP	gastrula
peak38512	NC_064038.1	3386276	3386525	Nvec_vc1.1_XM_032370095.2	ecto	NO	gastrula
peak38512	NC_064038.1	3386276	3386525	Nvec_vc1.1_XM_032370095.2	ecto	NO	gastrula
peak38512	NC_064038.1	3386276	3386525	Nvec_vc1.1_XM_032370095.2	ecto	NO	gastrula
peak38512	NC_064038.1	3386276	3386525	Nvec_vc1.1_XM_032370095.2	gland_mucin	SP	gastrula
peak38513	NC_064038.1	3390475	3390725	Nvec_vc1.1_XM_032370095.2	EMS	SP	gastrula
peak38513	NC_064038.1	3390475	3390725	Nvec_vc1.1_XM_032370095.2	cnidocyte	CP	adult
peak38513	NC_064038.1	3390475	3390725	Nvec_vc1.1_XM_032370095.2	cnidocyte_gastrula	SP	gastrula
peak38513	NC_064038.1	3390475	3390725	Nvec_vc1.1_XM_032370095.2	digestive_filaments	CP	adult
peak38513	NC_064038.1	3390475	3390725	Nvec_vc1.1_XM_032370095.2	ecto	SP	gastrula
peak38513	NC_064038.1	3390475	3390725	Nvec_vc1.1_XM_032370095.2	ecto	SP	gastrula
peak38513	NC_064038.1	3390475	3390725	Nvec_vc1.1_XM_032370095.2	ecto	SP	gastrula
peak38513	NC_064038.1	3390475	3390725	Nvec_vc1.1_XM_032370095.2	epidermis	CP	adult
peak38513	NC_064038.1	3390475	3390725	Nvec_vc1.1_XM_032370095.2	gastro	CP	adult
peak38513	NC_064038.1	3390475	3390725	Nvec_vc1.1_XM_032370095.2	gastro_circular_muscle	CP	adult
peak38513	NC_064038.1	3390475	3390725	Nvec_vc1.1_XM_032370095.2	gastro_parietal_muscle	CP	adult
peak38513	NC_064038.1	3390475	3390725	Nvec_vc1.1_XM_032370095.2	gland	CP	adult
peak38513	NC_064038.1	3390475	3390725	Nvec_vc1.1_XM_032370095.2	muscle	CP	adult
peak38513	NC_064038.1	3390475	3390725	Nvec_vc1.1_XM_032370095.2	neuron_GATA_Islet	CP	adult
peak38513	NC_064038.1	3390475	3390725	Nvec_vc1.1_XM_032370095.2	neuron_GATA_Islet	CP	adult
peak38513	NC_064038.1	3390475	3390725	Nvec_vc1.1_XM_032370095.2	neuron_Pou4_FoxL2	CP	adult
peak38513	NC_064038.1	3390475	3390725	Nvec_vc1.1_XM_032370095.2	precursors	CP	adult
peak38515	NC_064038.1	3392725	3392975	Nvec_vc1.1_XM_032370093.2	EMS	NO	gastrula
peak38515	NC_064038.1	3392725	3392975	Nvec_vc1.1_XM_032370093.2	NPC	NO	gastrula
peak38515	NC_064038.1	3392725	3392975	Nvec_vc1.1_XM_032370093.2	NPC	NO	gastrula
peak38515	NC_064038.1	3392725	3392975	Nvec_vc1.1_XM_032370093.2	digestive_filaments	NO	adult
peak38515	NC_064038.1	3392725	3392975	Nvec_vc1.1_XM_032370093.2	ecto	NO	gastrula
peak38515	NC_064038.1	3392725	3392975	Nvec_vc1.1_XM_032370093.2	ecto	NO	gastrula
peak38515	NC_064038.1	3392725	3392975	Nvec_vc1.1_XM_032370093.2	ecto	NO	gastrula
peak38515	NC_064038.1	3392725	3392975	Nvec_vc1.1_XM_032370093.2	epidermis	NO	adult
peak38515	NC_064038.1	3392725	3392975	Nvec_vc1.1_XM_032370093.2	gastro	NO	adult
peak38515	NC_064038.1	3392725	3392975	Nvec_vc1.1_XM_032370093.2	gastro	NO	adult
peak38515	NC_064038.1	3392725	3392975	Nvec_vc1.1_XM_032370093.2	gastro_circular_muscle	NO	adult
peak38515	NC_064038.1	3392725	3392975	Nvec_vc1.1_XM_032370093.2	gastro_parietal_muscle	NO	adult
peak38515	NC_064038.1	3392725	3392975	Nvec_vc1.1_XM_032370093.2	gland	NO	adult
peak38515	NC_064038.1	3392725	3392975	Nvec_vc1.1_XM_032370093.2	muscle	NO	adult
peak38515	NC_064038.1	3392725	3392975	Nvec_vc1.1_XM_032370093.2	neuron_GATA_Islet	NO	adult
peak38515	NC_064038.1	3392725	3392975	Nvec_vc1.1_XM_032370093.2	neuron_GATA_Islet	NO	adult
peak38515	NC_064038.1	3392725	3392975	Nvec_vc1.1_XM_032370093.2	neuron_Pou4_FoxL2	NO	adult
peak38515	NC_064038.1	3392725	3392975	Nvec_vc1.1_XM_032370093.2	neuron_Pou4_FoxL2	NO	adult
peak38515	NC_064038.1	3392725	3392975	Nvec_vc1.1_XM_032370093.2	precursors	NO	adult
peak38516	NC_064038.1	3393020	3393270	Nvec_vc1.1_XM_032370093.2	EMS	SP	gastrula
peak38516	NC_064038.1	3393020	3393270	Nvec_vc1.1_XM_032370093.2	NPC	SP	gastrula
peak38516	NC_064038.1	3393020	3393270	Nvec_vc1.1_XM_032370093.2	NPC	SP	gastrula
peak38516	NC_064038.1	3393020	3393270	Nvec_vc1.1_XM_032370093.2	cnidocyte	CP	adult
peak38516	NC_064038.1	3393020	3393270	Nvec_vc1.1_XM_032370093.2	digestive_filaments	CP	adult
peak38516	NC_064038.1	3393020	3393270	Nvec_vc1.1_XM_032370093.2	ecto	SP	gastrula
peak38516	NC_064038.1	3393020	3393270	Nvec_vc1.1_XM_032370093.2	ecto	SP	gastrula
peak38516	NC_064038.1	3393020	3393270	Nvec_vc1.1_XM_032370093.2	ecto	SP	gastrula
peak38516	NC_064038.1	3393020	3393270	Nvec_vc1.1_XM_032370093.2	epidermis	CP	adult
peak38516	NC_064038.1	3393020	3393270	Nvec_vc1.1_XM_032370093.2	gastro	CP	adult
peak38516	NC_064038.1	3393020	3393270	Nvec_vc1.1_XM_032370093.2	gastro	CP	adult
peak38516	NC_064038.1	3393020	3393270	Nvec_vc1.1_XM_032370093.2	gastro_circular_muscle	CP	adult
peak38516	NC_064038.1	3393020	3393270	Nvec_vc1.1_XM_032370093.2	gastro_parietal_muscle	CP	adult
peak38516	NC_064038.1	3393020	3393270	Nvec_vc1.1_XM_032370093.2	gland	CP	adult
peak38516	NC_064038.1	3393020	3393270	Nvec_vc1.1_XM_032370093.2	gland_mucin	SP	gastrula
peak38516	NC_064038.1	3393020	3393270	Nvec_vc1.1_XM_032370093.2	muscle	CP	adult
peak38516	NC_064038.1	3393020	3393270	Nvec_vc1.1_XM_032370093.2	neuron_GATA_Islet	CP	adult
peak38516	NC_064038.1	3393020	3393270	Nvec_vc1.1_XM_032370093.2	neuron_GATA_Islet	CP	adult
peak38516	NC_064038.1	3393020	3393270	Nvec_vc1.1_XM_032370093.2	neuron_Pou4_FoxL2	CP	adult
peak38516	NC_064038.1	3393020	3393270	Nvec_vc1.1_XM_032370093.2	neuron_Pou4_FoxL2	CP	adult
peak38516	NC_064038.1	3393020	3393270	Nvec_vc1.1_XM_032370093.2	precursors	CP	adult
peak38517	NC_064038.1	3393444	3393694	Nvec_vc1.1_XM_032370093.2	ecto	NO	gastrula
peak38517	NC_064038.1	3393444	3393694	Nvec_vc1.1_XM_032370093.2	ecto	NO	gastrula
peak38517	NC_064038.1	3393444	3393694	Nvec_vc1.1_XM_032370093.2	ecto	NO	gastrula
peak38517	NC_064038.1	3393444	3393694	Nvec_vc1.1_XM_048727965.1	ecto	NO	gastrula
peak38517	NC_064038.1	3393444	3393694	Nvec_vc1.1_XM_048727965.1	ecto	NO	gastrula
peak38517	NC_064038.1	3393444	3393694	Nvec_vc1.1_XM_048727965.1	ecto	NO	gastrula
peak38518	NC_064038.1	3393889	3394139	Nvec_vc1.1_XM_032370093.2	epidermis	NO	adult
peak38518	NC_064038.1	3393889	3394139	Nvec_vc1.1_XM_032370093.2	gastro	NO	adult
peak38518	NC_064038.1	3393889	3394139	Nvec_vc1.1_XM_032370093.2	gastro	NO	adult
peak38518	NC_064038.1	3393889	3394139	Nvec_vc1.1_XM_032370093.2	gastro_circular_muscle	NO	adult
peak38518	NC_064038.1	3393889	3394139	Nvec_vc1.1_XM_032370093.2	gastro_parietal_muscle	NO	adult
peak38519	NC_064038.1	3399288	3399538	Nvec_vc1.1_XM_032370086.2	gland	NO	adult
peak38519	NC_064038.1	3399288	3399538	Nvec_vc1.1_XM_032370093.2	gland	NO	adult
peak38520	NC_064038.1	3399899	3400149	Nvec_vc1.1_XM_032370086.2	cnidocyte	SP	adult
peak38520	NC_064038.1	3399899	3400149	Nvec_vc1.1_XM_032370086.2	digestive_filaments	SP	adult
peak38520	NC_064038.1	3399899	3400149	Nvec_vc1.1_XM_032370086.2	gastro_circular_muscle	SP	adult
peak38520	NC_064038.1	3399899	3400149	Nvec_vc1.1_XM_032370086.2	gastro_parietal_muscle	SP	adult
peak38520	NC_064038.1	3399899	3400149	Nvec_vc1.1_XM_032370086.2	gland	SP	adult
peak38521	NC_064038.1	3406051	3406301	Nvec_vc1.1_XM_032370086.2	ecto	NO	gastrula
peak38521	NC_064038.1	3406051	3406301	Nvec_vc1.1_XM_032370086.2	ecto	NO	gastrula
peak38521	NC_064038.1	3406051	3406301	Nvec_vc1.1_XM_032370086.2	ecto	NO	gastrula
peak38521	NC_064038.1	3406051	3406301	Nvec_vc1.1_XM_032370093.2	ecto	NO	gastrula
peak38521	NC_064038.1	3406051	3406301	Nvec_vc1.1_XM_032370093.2	ecto	NO	gastrula
peak38521	NC_064038.1	3406051	3406301	Nvec_vc1.1_XM_032370093.2	ecto	NO	gastrula
peak38521	NC_064038.1	3406051	3406301	Nvec_vc1.1_XM_048727965.1	ecto	NO	gastrula
peak38521	NC_064038.1	3406051	3406301	Nvec_vc1.1_XM_048727965.1	ecto	NO	gastrula
peak38521	NC_064038.1	3406051	3406301	Nvec_vc1.1_XM_048727965.1	ecto	NO	gastrula
peak38522	NC_064038.1	3406216	3406465	Nvec_vc1.1_XM_032370086.2	ecto	AP	gastrula
peak38522	NC_064038.1	3406216	3406465	Nvec_vc1.1_XM_032370086.2	ecto	AP	gastrula
peak38522	NC_064038.1	3406216	3406465	Nvec_vc1.1_XM_032370086.2	ecto	AP	gastrula
peak38522	NC_064038.1	3406216	3406465	Nvec_vc1.1_XM_032370093.2	ecto	NO	gastrula
peak38522	NC_064038.1	3406216	3406465	Nvec_vc1.1_XM_032370093.2	ecto	NO	gastrula
peak38522	NC_064038.1	3406216	3406465	Nvec_vc1.1_XM_032370093.2	ecto	NO	gastrula
peak38522	NC_064038.1	3406216	3406465	Nvec_vc1.1_XM_048727965.1	ecto	NO	gastrula
peak38522	NC_064038.1	3406216	3406465	Nvec_vc1.1_XM_048727965.1	ecto	NO	gastrula
peak38522	NC_064038.1	3406216	3406465	Nvec_vc1.1_XM_048727965.1	ecto	NO	gastrula
peak38527	NC_064038.1	3409160	3409410	Nvec_vc1.1_XM_032370086.2	EMS	AP	gastrula
peak38527	NC_064038.1	3409160	3409410	Nvec_vc1.1_XM_048727965.1	EMS	NO	gastrula
peak38528	NC_064038.1	3409408	3409658	Nvec_vc1.1_XM_032370086.2	gastro_parietal_muscle	NO	adult
peak38533	NC_064038.1	3435965	3436215	Nvec_vc1.1_XM_048727965.1	EMS	SP	gastrula
peak38533	NC_064038.1	3435965	3436215	Nvec_vc1.1_XM_048727965.1	cnidocyte	SP	adult
peak38533	NC_064038.1	3435965	3436215	Nvec_vc1.1_XM_048727965.1	digestive_filaments	SP	adult
peak38533	NC_064038.1	3435965	3436215	Nvec_vc1.1_XM_048727965.1	ecto	SP	gastrula
peak38533	NC_064038.1	3435965	3436215	Nvec_vc1.1_XM_048727965.1	ecto	SP	gastrula
peak38533	NC_064038.1	3435965	3436215	Nvec_vc1.1_XM_048727965.1	ecto	SP	gastrula
peak38533	NC_064038.1	3435965	3436215	Nvec_vc1.1_XM_048727965.1	epidermis	SP	adult
peak38533	NC_064038.1	3435965	3436215	Nvec_vc1.1_XM_048727965.1	gastro	SP	adult
peak38533	NC_064038.1	3435965	3436215	Nvec_vc1.1_XM_048727965.1	gastro	SP	adult
peak38533	NC_064038.1	3435965	3436215	Nvec_vc1.1_XM_048727965.1	gastro_circular_muscle	SP	adult
peak38533	NC_064038.1	3435965	3436215	Nvec_vc1.1_XM_048727965.1	gastro_parietal_muscle	SP	adult
peak38533	NC_064038.1	3435965	3436215	Nvec_vc1.1_XM_048727965.1	gland	SP	adult
peak38533	NC_064038.1	3435965	3436215	Nvec_vc1.1_XM_048727965.1	neuron_GATA_Islet	SP	adult
peak38533	NC_064038.1	3435965	3436215	Nvec_vc1.1_XM_048727965.1	neuron_GATA_Islet	SP	adult
peak38533	NC_064038.1	3435965	3436215	Nvec_vc1.1_XM_048727965.1	neuronal	SP	gastrula
peak38533	NC_064038.1	3435965	3436215	Nvec_vc1.1_XM_048727965.1	precursors	SP	adult
peak38534	NC_064038.1	3437019	3437269	Nvec_vc1.1_XM_032370087.1	ecto	NO	gastrula
peak38534	NC_064038.1	3437019	3437269	Nvec_vc1.1_XM_032370087.1	ecto	NO	gastrula
peak38534	NC_064038.1	3437019	3437269	Nvec_vc1.1_XM_032370087.1	ecto	NO	gastrula
peak38534	NC_064038.1	3437019	3437269	Nvec_vc1.1_XM_048727972.1	ecto	SP	gastrula
peak38534	NC_064038.1	3437019	3437269	Nvec_vc1.1_XM_048727972.1	ecto	SP	gastrula
peak38536	NC_064038.1	3442919	3443169	Nvec_vc1.1_XM_032370087.1	gastro	NO	adult
peak38536	NC_064038.1	3442919	3443169	Nvec_vc1.1_XM_032370087.1	gastro_parietal_muscle	NO	adult
peak38537	NC_064038.1	3443269	3443519	Nvec_vc1.1_XM_032370087.1	gastro_parietal_muscle	NO	adult
peak38538	NC_064038.1	3443587	3443836	Nvec_vc1.1_XM_032370087.1	gastro_parietal_muscle	NO	adult
peak38540	NC_064038.1	3448687	3448937	Nvec_vc1.1_XM_032370087.1	EMS	SP	gastrula
peak38540	NC_064038.1	3448687	3448937	Nvec_vc1.1_XM_032370087.1	NPC	SP	gastrula
peak38540	NC_064038.1	3448687	3448937	Nvec_vc1.1_XM_032370087.1	NPC	SP	gastrula
peak38540	NC_064038.1	3448687	3448937	Nvec_vc1.1_XM_032370087.1	cnidocyte	SP	adult
peak38540	NC_064038.1	3448687	3448937	Nvec_vc1.1_XM_032370087.1	digestive_filaments	SP	adult
peak38540	NC_064038.1	3448687	3448937	Nvec_vc1.1_XM_032370087.1	ecto	SP	gastrula
peak38540	NC_064038.1	3448687	3448937	Nvec_vc1.1_XM_032370087.1	ecto	SP	gastrula
peak38540	NC_064038.1	3448687	3448937	Nvec_vc1.1_XM_032370087.1	ecto	SP	gastrula
peak38540	NC_064038.1	3448687	3448937	Nvec_vc1.1_XM_032370087.1	epidermis	SP	adult
peak38540	NC_064038.1	3448687	3448937	Nvec_vc1.1_XM_032370087.1	gastro	SP	adult
peak38540	NC_064038.1	3448687	3448937	Nvec_vc1.1_XM_032370087.1	gastro_circular_muscle	SP	adult
peak38540	NC_064038.1	3448687	3448937	Nvec_vc1.1_XM_032370087.1	gastro_parietal_muscle	SP	adult
peak38540	NC_064038.1	3448687	3448937	Nvec_vc1.1_XM_032370087.1	gland	SP	adult
peak38540	NC_064038.1	3448687	3448937	Nvec_vc1.1_XM_032370087.1	gland_mucin	SP	gastrula
peak38540	NC_064038.1	3448687	3448937	Nvec_vc1.1_XM_032370087.1	muscle	SP	adult
peak38540	NC_064038.1	3448687	3448937	Nvec_vc1.1_XM_032370087.1	neuron_GATA_Islet	SP	adult
peak38540	NC_064038.1	3448687	3448937	Nvec_vc1.1_XM_032370087.1	neuron_GATA_Islet	SP	adult
peak38540	NC_064038.1	3448687	3448937	Nvec_vc1.1_XM_032370087.1	precursors	SP	adult
peak38541	NC_064038.1	3448968	3449218	Nvec_vc1.1_XM_032370087.1	epidermis	NO	adult
peak38542	NC_064038.1	3449439	3449689	Nvec_vc1.1_XM_032370087.1	gastro_parietal_muscle	NO	adult
peak38543	NC_064038.1	3449786	3450036	Nvec_vc1.1_XM_032370087.1	digestive_filaments	NO	adult
peak38543	NC_064038.1	3449786	3450036	Nvec_vc1.1_XM_032370087.1	ecto	NO	gastrula
peak38543	NC_064038.1	3449786	3450036	Nvec_vc1.1_XM_032370087.1	ecto	NO	gastrula
peak38543	NC_064038.1	3449786	3450036	Nvec_vc1.1_XM_032370087.1	ecto	NO	gastrula
peak38543	NC_064038.1	3449786	3450036	Nvec_vc1.1_XM_032370087.1	epidermis	NO	adult
peak38543	NC_064038.1	3449786	3450036	Nvec_vc1.1_XM_032370087.1	gastro	NO	adult
peak38543	NC_064038.1	3449786	3450036	Nvec_vc1.1_XM_032370087.1	precursors	NO	adult
peak38544	NC_064038.1	3450013	3450262	Nvec_vc1.1_XM_032370087.1	ecto	NO	gastrula
peak38544	NC_064038.1	3450013	3450262	Nvec_vc1.1_XM_032370087.1	ecto	NO	gastrula
peak38544	NC_064038.1	3450013	3450262	Nvec_vc1.1_XM_032370087.1	ecto	NO	gastrula
peak38544	NC_064038.1	3450013	3450262	Nvec_vc1.1_XM_048727972.1	ecto	NO	gastrula
peak38544	NC_064038.1	3450013	3450262	Nvec_vc1.1_XM_048727972.1	ecto	NO	gastrula
peak38545	NC_064038.1	3450217	3450467	Nvec_vc1.1_XM_032370087.1	digestive_filaments	NO	adult
peak38545	NC_064038.1	3450217	3450467	Nvec_vc1.1_XM_032370087.1	ecto	NO	gastrula
peak38545	NC_064038.1	3450217	3450467	Nvec_vc1.1_XM_032370087.1	ecto	NO	gastrula
peak38545	NC_064038.1	3450217	3450467	Nvec_vc1.1_XM_032370087.1	ecto	NO	gastrula
peak38545	NC_064038.1	3450217	3450467	Nvec_vc1.1_XM_032370087.1	epidermis	NO	adult
peak38545	NC_064038.1	3450217	3450467	Nvec_vc1.1_XM_032370087.1	gastro	NO	adult
peak38546	NC_064038.1	3450577	3450827	Nvec_vc1.1_XM_032370087.1	digestive_filaments	NO	adult
peak38546	NC_064038.1	3450577	3450827	Nvec_vc1.1_XM_032370087.1	gastro	NO	adult
peak38547	NC_064038.1	3451057	3451307	Nvec_vc1.1_XM_032370087.1	cnidocyte	NO	adult
peak38547	NC_064038.1	3451057	3451307	Nvec_vc1.1_XM_032370087.1	digestive_filaments	NO	adult
peak38547	NC_064038.1	3451057	3451307	Nvec_vc1.1_XM_032370087.1	epidermis	NO	adult
peak38547	NC_064038.1	3451057	3451307	Nvec_vc1.1_XM_032370087.1	gastro	NO	adult
peak38547	NC_064038.1	3451057	3451307	Nvec_vc1.1_XM_032370087.1	gastro_circular_muscle	NO	adult
peak38547	NC_064038.1	3451057	3451307	Nvec_vc1.1_XM_032370087.1	gastro_parietal_muscle	NO	adult
peak38547	NC_064038.1	3451057	3451307	Nvec_vc1.1_XM_032370087.1	gland	NO	adult
peak38547	NC_064038.1	3451057	3451307	Nvec_vc1.1_XM_032370087.1	muscle	NO	adult
peak38548	NC_064038.1	3459785	3460035	Nvec_vc1.1_XM_032370087.1	cnidocyte_gastrula	SP	gastrula
peak38548	NC_064038.1	3459785	3460035	Nvec_vc1.1_XM_032370087.1	gland_mucin	NO	gastrula
peak38549	NC_064038.1	3465164	3465414	Nvec_vc1.1_XM_048727970.1	ecto	AP	gastrula
peak38549	NC_064038.1	3465164	3465414	Nvec_vc1.1_XM_048727970.1	ecto	AP	gastrula
peak38549	NC_064038.1	3465164	3465414	Nvec_vc1.1_XM_048727970.1	ecto	AP	gastrula
peak38549	NC_064038.1	3465164	3465414	Nvec_vc1.1_XM_048727970.1	epidermis	NO	adult
peak38550	NC_064038.1	3466210	3466460	Nvec_vc1.1_XM_048727970.1	cnidocyte	SP	adult
peak38550	NC_064038.1	3466210	3466460	Nvec_vc1.1_XM_048727970.1	digestive_filaments	SP	adult
peak38550	NC_064038.1	3466210	3466460	Nvec_vc1.1_XM_048727970.1	epidermis	SP	adult
peak38550	NC_064038.1	3466210	3466460	Nvec_vc1.1_XM_048727970.1	gastro	SP	adult
peak38550	NC_064038.1	3466210	3466460	Nvec_vc1.1_XM_048727970.1	gastro	SP	adult
peak38550	NC_064038.1	3466210	3466460	Nvec_vc1.1_XM_048727970.1	gastro_circular_muscle	SP	adult
peak38550	NC_064038.1	3466210	3466460	Nvec_vc1.1_XM_048727970.1	gastro_parietal_muscle	SP	adult
peak38550	NC_064038.1	3466210	3466460	Nvec_vc1.1_XM_048727970.1	gland	SP	adult
peak38550	NC_064038.1	3466210	3466460	Nvec_vc1.1_XM_048727970.1	muscle	SP	adult
peak38550	NC_064038.1	3466210	3466460	Nvec_vc1.1_XM_048727970.1	neuron_Pou4_FoxL2	SP	adult
peak38550	NC_064038.1	3466210	3466460	Nvec_vc1.1_XM_048727970.1	neuron_Pou4_FoxL2	SP	adult
peak38550	NC_064038.1	3466210	3466460	Nvec_vc1.1_XM_048727970.1	precursors	SP	adult
peak38551	NC_064038.1	3466961	3467211	Nvec_vc1.1_XM_048727970.1	gland	NO	adult
peak38551	NC_064038.1	3466961	3467211	Nvec_vc1.1_XM_048727970.1	neuron_Pou4_FoxL2	NO	adult
peak38551	NC_064038.1	3466961	3467211	Nvec_vc1.1_XM_048727970.1	neuron_Pou4_FoxL2	NO	adult
peak38552	NC_064038.1	3476617	3476867	Nvec_vc1.1_XM_032362212.2	gastro_circular_muscle	NO	adult
peak38552	NC_064038.1	3476617	3476867	Nvec_vc1.1_XM_032362212.2	muscle	NO	adult
peak38553	NC_064038.1	3477008	3477258	Nvec_vc1.1_XM_032362212.2	EMS	NO	gastrula
peak38553	NC_064038.1	3477008	3477258	Nvec_vc1.1_XM_032362212.2	ecto	NO	gastrula
peak38553	NC_064038.1	3477008	3477258	Nvec_vc1.1_XM_032362212.2	ecto	NO	gastrula
peak38553	NC_064038.1	3477008	3477258	Nvec_vc1.1_XM_032362212.2	ecto	NO	gastrula
peak38554	NC_064038.1	3477274	3477524	Nvec_vc1.1_XM_032362212.2	EMS	NO	gastrula
peak38554	NC_064038.1	3477274	3477524	Nvec_vc1.1_XM_032362212.2	ecto	NO	gastrula
peak38554	NC_064038.1	3477274	3477524	Nvec_vc1.1_XM_032362212.2	ecto	NO	gastrula
peak38554	NC_064038.1	3477274	3477524	Nvec_vc1.1_XM_032362212.2	ecto	NO	gastrula
peak38554	NC_064038.1	3477274	3477524	Nvec_vc1.1_XM_032362212.2	epidermis	NO	adult
peak38554	NC_064038.1	3477274	3477524	Nvec_vc1.1_XM_032362212.2	gastro	NO	adult
peak38554	NC_064038.1	3477274	3477524	Nvec_vc1.1_XM_032362212.2	gastro	NO	adult
peak38554	NC_064038.1	3477274	3477524	Nvec_vc1.1_XM_032362212.2	gastro_circular_muscle	NO	adult
peak38554	NC_064038.1	3477274	3477524	Nvec_vc1.1_XM_032362212.2	gastro_parietal_muscle	NO	adult
peak38554	NC_064038.1	3477274	3477524	Nvec_vc1.1_XM_032362212.2	gland	NO	adult
peak38554	NC_064038.1	3477274	3477524	Nvec_vc1.1_XM_032362212.2	muscle	NO	adult
peak38554	NC_064038.1	3477274	3477524	Nvec_vc1.1_XM_032362212.2	neuron_GATA_Islet	NO	adult
peak38554	NC_064038.1	3477274	3477524	Nvec_vc1.1_XM_032362212.2	neuron_GATA_Islet	NO	adult
peak38554	NC_064038.1	3477274	3477524	Nvec_vc1.1_XM_032362212.2	precursors	NO	adult
peak38555	NC_064038.1	3477597	3477847	Nvec_vc1.1_XM_032362212.2	gastro_circular_muscle	NO	adult
peak38555	NC_064038.1	3477597	3477847	Nvec_vc1.1_XM_032362212.2	gastro_parietal_muscle	NO	adult
peak38556	NC_064038.1	3478336	3478586	Nvec_vc1.1_XM_048727970.1	EMS	AP	gastrula
peak38557	NC_064038.1	3479958	3480208	Nvec_vc1.1_XM_032362212.2	cnidocyte	NO	adult
peak38557	NC_064038.1	3479958	3480208	Nvec_vc1.1_XM_032362212.2	cnidocyte_gastrula	NO	gastrula
peak38557	NC_064038.1	3479958	3480208	Nvec_vc1.1_XM_032362212.2	ecto	NO	gastrula
peak38557	NC_064038.1	3479958	3480208	Nvec_vc1.1_XM_032362212.2	ecto	NO	gastrula
peak38557	NC_064038.1	3479958	3480208	Nvec_vc1.1_XM_032362212.2	ecto	NO	gastrula
peak38557	NC_064038.1	3479958	3480208	Nvec_vc1.1_XM_032362212.2	gland_mucin	NO	gastrula
peak38557	NC_064038.1	3479958	3480208	Nvec_vc1.1_XM_032362212.2	neuron_GATA_Islet	NO	adult
peak38557	NC_064038.1	3479958	3480208	Nvec_vc1.1_XM_032362212.2	neuron_GATA_Islet	NO	adult
peak38558	NC_064038.1	3480453	3480703	Nvec_vc1.1_XM_032362212.2	gland	NO	adult
peak38558	NC_064038.1	3480453	3480703	Nvec_vc1.1_XM_032362212.2	neuron_GATA_Islet	NO	adult
peak38558	NC_064038.1	3480453	3480703	Nvec_vc1.1_XM_032362212.2	neuron_GATA_Islet	NO	adult
peak38559	NC_064038.1	3480983	3481233	Nvec_vc1.1_XM_032362212.2	gland	NO	adult
peak38560	NC_064038.1	3481603	3481853	Nvec_vc1.1_XM_032362212.2	NPC	NO	gastrula
peak38560	NC_064038.1	3481603	3481853	Nvec_vc1.1_XM_032362212.2	NPC	NO	gastrula
peak38560	NC_064038.1	3481603	3481853	Nvec_vc1.1_XM_032362212.2	cnidocyte	NO	adult
peak38560	NC_064038.1	3481603	3481853	Nvec_vc1.1_XM_032362212.2	cnidocyte_gastrula	NO	gastrula
peak38560	NC_064038.1	3481603	3481853	Nvec_vc1.1_XM_032362212.2	digestive_filaments	NO	adult
peak38560	NC_064038.1	3481603	3481853	Nvec_vc1.1_XM_032362212.2	ecto	NO	gastrula
peak38560	NC_064038.1	3481603	3481853	Nvec_vc1.1_XM_032362212.2	ecto	NO	gastrula
peak38560	NC_064038.1	3481603	3481853	Nvec_vc1.1_XM_032362212.2	ecto	NO	gastrula
peak38560	NC_064038.1	3481603	3481853	Nvec_vc1.1_XM_032362212.2	epidermis	NO	adult
peak38560	NC_064038.1	3481603	3481853	Nvec_vc1.1_XM_032362212.2	gastro	NO	adult
peak38560	NC_064038.1	3481603	3481853	Nvec_vc1.1_XM_032362212.2	gastro	NO	adult
peak38560	NC_064038.1	3481603	3481853	Nvec_vc1.1_XM_032362212.2	gastro_circular_muscle	NO	adult
peak38560	NC_064038.1	3481603	3481853	Nvec_vc1.1_XM_032362212.2	gastro_parietal_muscle	NO	adult
peak38560	NC_064038.1	3481603	3481853	Nvec_vc1.1_XM_032362212.2	gland	NO	adult
peak38560	NC_064038.1	3481603	3481853	Nvec_vc1.1_XM_032362212.2	muscle	NO	adult
peak38560	NC_064038.1	3481603	3481853	Nvec_vc1.1_XM_032362212.2	neuron_GATA_Islet	NO	adult
peak38560	NC_064038.1	3481603	3481853	Nvec_vc1.1_XM_032362212.2	neuron_GATA_Islet	NO	adult
peak38560	NC_064038.1	3481603	3481853	Nvec_vc1.1_XM_032362212.2	neuron_Pou4_FoxL2	NO	adult
peak38560	NC_064038.1	3481603	3481853	Nvec_vc1.1_XM_032362212.2	neuron_Pou4_FoxL2	NO	adult
peak38560	NC_064038.1	3481603	3481853	Nvec_vc1.1_XM_032362212.2	precursors	NO	adult
peak38561	NC_064038.1	3482367	3482617	Nvec_vc1.1_XM_032362212.2	NPC	NO	gastrula
peak38561	NC_064038.1	3482367	3482617	Nvec_vc1.1_XM_032362212.2	NPC	NO	gastrula
peak38561	NC_064038.1	3482367	3482617	Nvec_vc1.1_XM_032362212.2	cnidocyte	NO	adult
peak38561	NC_064038.1	3482367	3482617	Nvec_vc1.1_XM_032362212.2	cnidocyte_gastrula	NO	gastrula
peak38561	NC_064038.1	3482367	3482617	Nvec_vc1.1_XM_032362212.2	digestive_filaments	NO	adult
peak38561	NC_064038.1	3482367	3482617	Nvec_vc1.1_XM_032362212.2	ecto	NO	gastrula
peak38561	NC_064038.1	3482367	3482617	Nvec_vc1.1_XM_032362212.2	ecto	NO	gastrula
peak38561	NC_064038.1	3482367	3482617	Nvec_vc1.1_XM_032362212.2	ecto	NO	gastrula
peak38561	NC_064038.1	3482367	3482617	Nvec_vc1.1_XM_032362212.2	epidermis	NO	adult
peak38561	NC_064038.1	3482367	3482617	Nvec_vc1.1_XM_032362212.2	gastro	NO	adult
peak38561	NC_064038.1	3482367	3482617	Nvec_vc1.1_XM_032362212.2	gastro	NO	adult
peak38561	NC_064038.1	3482367	3482617	Nvec_vc1.1_XM_032362212.2	gastro_parietal_muscle	NO	adult
peak38561	NC_064038.1	3482367	3482617	Nvec_vc1.1_XM_032362212.2	gland	NO	adult
peak38561	NC_064038.1	3482367	3482617	Nvec_vc1.1_XM_032362212.2	muscle	NO	adult
peak38561	NC_064038.1	3482367	3482617	Nvec_vc1.1_XM_032362212.2	neuron_GATA_Islet	NO	adult
peak38561	NC_064038.1	3482367	3482617	Nvec_vc1.1_XM_032362212.2	neuron_GATA_Islet	NO	adult
peak38561	NC_064038.1	3482367	3482617	Nvec_vc1.1_XM_032362212.2	neuron_Pou4_FoxL2	NO	adult
peak38561	NC_064038.1	3482367	3482617	Nvec_vc1.1_XM_032362212.2	neuron_Pou4_FoxL2	NO	adult
peak38561	NC_064038.1	3482367	3482617	Nvec_vc1.1_XM_032362212.2	precursors	NO	adult
peak38562	NC_064038.1	3482850	3483100	Nvec_vc1.1_XM_032362212.2	EMS	NO	gastrula
peak38562	NC_064038.1	3482850	3483100	Nvec_vc1.1_XM_032362212.2	NPC	NO	gastrula
peak38562	NC_064038.1	3482850	3483100	Nvec_vc1.1_XM_032362212.2	NPC	NO	gastrula
peak38562	NC_064038.1	3482850	3483100	Nvec_vc1.1_XM_032362212.2	cnidocyte	NO	adult
peak38562	NC_064038.1	3482850	3483100	Nvec_vc1.1_XM_032362212.2	cnidocyte_gastrula	NO	gastrula
peak38562	NC_064038.1	3482850	3483100	Nvec_vc1.1_XM_032362212.2	digestive_filaments	NO	adult
peak38562	NC_064038.1	3482850	3483100	Nvec_vc1.1_XM_032362212.2	ecto	NO	gastrula
peak38562	NC_064038.1	3482850	3483100	Nvec_vc1.1_XM_032362212.2	ecto	NO	gastrula
peak38562	NC_064038.1	3482850	3483100	Nvec_vc1.1_XM_032362212.2	ecto	NO	gastrula
peak38562	NC_064038.1	3482850	3483100	Nvec_vc1.1_XM_032362212.2	epidermis	NO	adult
peak38562	NC_064038.1	3482850	3483100	Nvec_vc1.1_XM_032362212.2	gastro	NO	adult
peak38562	NC_064038.1	3482850	3483100	Nvec_vc1.1_XM_032362212.2	gastro	NO	adult
peak38562	NC_064038.1	3482850	3483100	Nvec_vc1.1_XM_032362212.2	gastro_circular_muscle	NO	adult
peak38562	NC_064038.1	3482850	3483100	Nvec_vc1.1_XM_032362212.2	gastro_parietal_muscle	NO	adult
peak38562	NC_064038.1	3482850	3483100	Nvec_vc1.1_XM_032362212.2	gland	NO	adult
peak38562	NC_064038.1	3482850	3483100	Nvec_vc1.1_XM_032362212.2	gland_mucin	NO	gastrula
peak38562	NC_064038.1	3482850	3483100	Nvec_vc1.1_XM_032362212.2	muscle	NO	adult
peak38562	NC_064038.1	3482850	3483100	Nvec_vc1.1_XM_032362212.2	neuron_GATA_Islet	NO	adult
peak38562	NC_064038.1	3482850	3483100	Nvec_vc1.1_XM_032362212.2	neuron_GATA_Islet	NO	adult
peak38562	NC_064038.1	3482850	3483100	Nvec_vc1.1_XM_032362212.2	neuron_Pou4_FoxL2	NO	adult
peak38562	NC_064038.1	3482850	3483100	Nvec_vc1.1_XM_032362212.2	neuron_Pou4_FoxL2	NO	adult
peak38562	NC_064038.1	3482850	3483100	Nvec_vc1.1_XM_032362212.2	neuronal	NO	gastrula
peak38562	NC_064038.1	3482850	3483100	Nvec_vc1.1_XM_032362212.2	precursors	NO	adult
peak38563	NC_064038.1	3484429	3484679	Nvec_vc1.1_XM_032362212.2	epidermis	NO	adult
peak38563	NC_064038.1	3484429	3484679	Nvec_vc1.1_XM_032362212.2	gastro	NO	adult
peak38563	NC_064038.1	3484429	3484679	Nvec_vc1.1_XM_032362212.2	gastro	NO	adult
peak38563	NC_064038.1	3484429	3484679	Nvec_vc1.1_XM_032362212.2	gastro_circular_muscle	NO	adult
peak38563	NC_064038.1	3484429	3484679	Nvec_vc1.1_XM_032362212.2	gastro_parietal_muscle	NO	adult
peak38563	NC_064038.1	3484429	3484679	Nvec_vc1.1_XM_032362212.2	gland	NO	adult
peak38563	NC_064038.1	3484429	3484679	Nvec_vc1.1_XM_032362212.2	muscle	NO	adult
peak38563	NC_064038.1	3484429	3484679	Nvec_vc1.1_XM_032362212.2	neuron_GATA_Islet	NO	adult
peak38563	NC_064038.1	3484429	3484679	Nvec_vc1.1_XM_032362212.2	neuron_GATA_Islet	NO	adult
peak38564	NC_064038.1	3484700	3484950	Nvec_vc1.1_XM_032362212.2	EMS	CP	gastrula
peak38564	NC_064038.1	3484700	3484950	Nvec_vc1.1_XM_032362212.2	NPC	CP	gastrula
peak38564	NC_064038.1	3484700	3484950	Nvec_vc1.1_XM_032362212.2	NPC	CP	gastrula
peak38564	NC_064038.1	3484700	3484950	Nvec_vc1.1_XM_032362212.2	cnidocyte	NO	adult
peak38564	NC_064038.1	3484700	3484950	Nvec_vc1.1_XM_032362212.2	cnidocyte_gastrula	CP	gastrula
peak38564	NC_064038.1	3484700	3484950	Nvec_vc1.1_XM_032362212.2	digestive_filaments	NO	adult
peak38564	NC_064038.1	3484700	3484950	Nvec_vc1.1_XM_032362212.2	ecto	CP	gastrula
peak38564	NC_064038.1	3484700	3484950	Nvec_vc1.1_XM_032362212.2	ecto	CP	gastrula
peak38564	NC_064038.1	3484700	3484950	Nvec_vc1.1_XM_032362212.2	ecto	CP	gastrula
peak38564	NC_064038.1	3484700	3484950	Nvec_vc1.1_XM_032362212.2	epidermis	NO	adult
peak38564	NC_064038.1	3484700	3484950	Nvec_vc1.1_XM_032362212.2	gastro	NO	adult
peak38564	NC_064038.1	3484700	3484950	Nvec_vc1.1_XM_032362212.2	gastro	NO	adult
peak38564	NC_064038.1	3484700	3484950	Nvec_vc1.1_XM_032362212.2	gastro_circular_muscle	NO	adult
peak38564	NC_064038.1	3484700	3484950	Nvec_vc1.1_XM_032362212.2	gastro_parietal_muscle	NO	adult
peak38564	NC_064038.1	3484700	3484950	Nvec_vc1.1_XM_032362212.2	gland	NO	adult
peak38564	NC_064038.1	3484700	3484950	Nvec_vc1.1_XM_032362212.2	gland_mucin	CP	gastrula
peak38564	NC_064038.1	3484700	3484950	Nvec_vc1.1_XM_032362212.2	muscle	NO	adult
peak38564	NC_064038.1	3484700	3484950	Nvec_vc1.1_XM_032362212.2	neuron_GATA_Islet	NO	adult
peak38564	NC_064038.1	3484700	3484950	Nvec_vc1.1_XM_032362212.2	neuron_GATA_Islet	NO	adult
peak38564	NC_064038.1	3484700	3484950	Nvec_vc1.1_XM_032362212.2	neuron_Pou4_FoxL2	NO	adult
peak38564	NC_064038.1	3484700	3484950	Nvec_vc1.1_XM_032362212.2	neuron_Pou4_FoxL2	NO	adult
peak38564	NC_064038.1	3484700	3484950	Nvec_vc1.1_XM_032362212.2	neuronal	CP	gastrula
peak38564	NC_064038.1	3484700	3484950	Nvec_vc1.1_XM_032362212.2	precursors	NO	adult
peak38565	NC_064038.1	3484897	3485146	Nvec_vc1.1_XM_032362212.2	cnidocyte	CP	adult
peak38565	NC_064038.1	3484897	3485146	Nvec_vc1.1_XM_032362212.2	digestive_filaments	CP	adult
peak38565	NC_064038.1	3484897	3485146	Nvec_vc1.1_XM_032362212.2	ecto	NO	gastrula
peak38565	NC_064038.1	3484897	3485146	Nvec_vc1.1_XM_032362212.2	ecto	NO	gastrula
peak38565	NC_064038.1	3484897	3485146	Nvec_vc1.1_XM_032362212.2	ecto	NO	gastrula
peak38565	NC_064038.1	3484897	3485146	Nvec_vc1.1_XM_032362212.2	epidermis	CP	adult
peak38565	NC_064038.1	3484897	3485146	Nvec_vc1.1_XM_032362212.2	gastro	CP	adult
peak38565	NC_064038.1	3484897	3485146	Nvec_vc1.1_XM_032362212.2	gastro	CP	adult
peak38565	NC_064038.1	3484897	3485146	Nvec_vc1.1_XM_032362212.2	gastro_circular_muscle	CP	adult
peak38565	NC_064038.1	3484897	3485146	Nvec_vc1.1_XM_032362212.2	gastro_parietal_muscle	CP	adult
peak38565	NC_064038.1	3484897	3485146	Nvec_vc1.1_XM_032362212.2	gland	CP	adult
peak38565	NC_064038.1	3484897	3485146	Nvec_vc1.1_XM_032362212.2	muscle	CP	adult
peak38565	NC_064038.1	3484897	3485146	Nvec_vc1.1_XM_032362212.2	neuron_GATA_Islet	CP	adult
peak38565	NC_064038.1	3484897	3485146	Nvec_vc1.1_XM_032362212.2	neuron_GATA_Islet	CP	adult
peak38565	NC_064038.1	3484897	3485146	Nvec_vc1.1_XM_032362212.2	neuron_Pou4_FoxL2	CP	adult
peak38565	NC_064038.1	3484897	3485146	Nvec_vc1.1_XM_032362212.2	neuron_Pou4_FoxL2	CP	adult
peak38565	NC_064038.1	3484897	3485146	Nvec_vc1.1_XM_032362212.2	precursors	CP	adult
peak38566	NC_064038.1	3485255	3485505	Nvec_vc1.1_XM_032362212.2	epidermis	NO	adult
peak38566	NC_064038.1	3485255	3485505	Nvec_vc1.1_XM_032362212.2	gastro	NO	adult
peak38566	NC_064038.1	3485255	3485505	Nvec_vc1.1_XM_032362212.2	gastro	NO	adult
peak38566	NC_064038.1	3485255	3485505	Nvec_vc1.1_XM_032362212.2	gastro_circular_muscle	NO	adult
peak38566	NC_064038.1	3485255	3485505	Nvec_vc1.1_XM_032362212.2	gastro_parietal_muscle	NO	adult
peak38566	NC_064038.1	3485255	3485505	Nvec_vc1.1_XM_032362212.2	muscle	NO	adult
peak38566	NC_064038.1	3485255	3485505	Nvec_vc1.1_XM_032362212.2	precursors	NO	adult
peak38571	NC_064038.1	3505663	3505913	Nvec_vc1.1_XM_001637690.3	neuron_Pou4_FoxL2	NO	adult
peak38571	NC_064038.1	3505663	3505913	Nvec_vc1.1_XM_001637690.3	neuron_Pou4_FoxL2	NO	adult
peak38572	NC_064038.1	3506608	3506858	Nvec_vc1.1_XM_001637690.3	neuron_GATA_Islet	AP	adult
peak38572	NC_064038.1	3506608	3506858	Nvec_vc1.1_XM_001637690.3	neuron_GATA_Islet	AP	adult
peak38572	NC_064038.1	3506608	3506858	Nvec_vc1.1_XM_001637690.3	neuron_Pou4_FoxL2	AP	adult
peak38572	NC_064038.1	3506608	3506858	Nvec_vc1.1_XM_001637690.3	neuron_Pou4_FoxL2	AP	adult
peak38575	NC_064038.1	3515955	3516204	Nvec_vc1.1_XM_001637690.3	cnidocyte	AP	adult
peak38575	NC_064038.1	3515955	3516204	Nvec_vc1.1_XM_001637690.3	gastro_circular_muscle	AP	adult
peak38576	NC_064038.1	3522371	3522621	Nvec_vc1.1_XM_001637690.3	EMS	SP	gastrula
peak38576	NC_064038.1	3522371	3522621	Nvec_vc1.1_XM_001637690.3	ecto	SP	gastrula
peak38576	NC_064038.1	3522371	3522621	Nvec_vc1.1_XM_001637690.3	ecto	SP	gastrula
peak38576	NC_064038.1	3522371	3522621	Nvec_vc1.1_XM_001637690.3	ecto	SP	gastrula
peak38576	NC_064038.1	3522371	3522621	Nvec_vc1.1_XM_001637690.3	gastro_circular_muscle	NO	adult
peak38576	NC_064038.1	3522371	3522621	Nvec_vc1.1_XM_001637747.3	EMS	NO	gastrula
peak38576	NC_064038.1	3522371	3522621	Nvec_vc1.1_XM_001637747.3	ecto	NO	gastrula
peak38576	NC_064038.1	3522371	3522621	Nvec_vc1.1_XM_001637747.3	ecto	NO	gastrula
peak38576	NC_064038.1	3522371	3522621	Nvec_vc1.1_XM_001637747.3	ecto	NO	gastrula
peak38579	NC_064038.1	3530482	3530732	Nvec_vc1.1_XM_001637747.3	cnidocyte	NO	adult
peak38579	NC_064038.1	3530482	3530732	Nvec_vc1.1_XM_001637747.3	digestive_filaments	SP	adult
peak38579	NC_064038.1	3530482	3530732	Nvec_vc1.1_XM_001637747.3	gland_mucin	NO	gastrula
peak38579	NC_064038.1	3530482	3530732	Nvec_vc1.1_XM_001637747.3	neuron_Pou4_FoxL2	NO	adult
peak38579	NC_064038.1	3530482	3530732	Nvec_vc1.1_XM_001637747.3	neuron_Pou4_FoxL2	NO	adult
peak38580	NC_064038.1	3530716	3530965	Nvec_vc1.1_XM_001637747.3	gland_mucin	NO	gastrula
peak38585	NC_064038.1	3537590	3537840	Nvec_vc1.1_XM_001637747.3	gland	NO	adult
peak38585	NC_064038.1	3537590	3537840	Nvec_vc1.1_XM_001637747.3	gland_mucin	NO	gastrula
peak38585	NC_064038.1	3537590	3537840	Nvec_vc1.1_XM_048728298.1	gland	NO	adult
peak38585	NC_064038.1	3537590	3537840	Nvec_vc1.1_XM_048728298.1	gland_mucin	NO	gastrula
peak38586	NC_064038.1	3538895	3539145	Nvec_vc1.1_XM_001637747.3	cnidocyte	SP	adult
peak38586	NC_064038.1	3538895	3539145	Nvec_vc1.1_XM_001637747.3	epidermis	SP	adult
peak38586	NC_064038.1	3538895	3539145	Nvec_vc1.1_XM_001637747.3	gland	SP	adult
peak38586	NC_064038.1	3538895	3539145	Nvec_vc1.1_XM_001637747.3	muscle	SP	adult
peak38586	NC_064038.1	3538895	3539145	Nvec_vc1.1_XM_001637747.3	neuron_GATA_Islet	SP	adult
peak38586	NC_064038.1	3538895	3539145	Nvec_vc1.1_XM_001637747.3	neuron_GATA_Islet	SP	adult
peak38586	NC_064038.1	3538895	3539145	Nvec_vc1.1_XM_001637747.3	neuron_Pou4_FoxL2	SP	adult
peak38586	NC_064038.1	3538895	3539145	Nvec_vc1.1_XM_001637747.3	neuron_Pou4_FoxL2	SP	adult
peak38586	NC_064038.1	3538895	3539145	Nvec_vc1.1_XM_001637747.3	precursors	SP	adult
peak38586	NC_064038.1	3538895	3539145	Nvec_vc1.1_XM_048728298.1	cnidocyte	SP	adult
peak38586	NC_064038.1	3538895	3539145	Nvec_vc1.1_XM_048728298.1	epidermis	SP	adult
peak38586	NC_064038.1	3538895	3539145	Nvec_vc1.1_XM_048728298.1	gland	SP	adult
peak38586	NC_064038.1	3538895	3539145	Nvec_vc1.1_XM_048728298.1	muscle	SP	adult
peak38586	NC_064038.1	3538895	3539145	Nvec_vc1.1_XM_048728298.1	neuron_GATA_Islet	SP	adult
peak38586	NC_064038.1	3538895	3539145	Nvec_vc1.1_XM_048728298.1	neuron_GATA_Islet	SP	adult
peak38586	NC_064038.1	3538895	3539145	Nvec_vc1.1_XM_048728298.1	neuron_Pou4_FoxL2	SP	adult
peak38586	NC_064038.1	3538895	3539145	Nvec_vc1.1_XM_048728298.1	precursors	SP	adult
peak38587	NC_064038.1	3540635	3540885	Nvec_vc1.1_XM_001637747.3	EMS	SP	gastrula
peak38587	NC_064038.1	3540635	3540885	Nvec_vc1.1_XM_001637747.3	gland	NO	adult
peak38587	NC_064038.1	3540635	3540885	Nvec_vc1.1_XM_001637747.3	gland_mucin	SP	gastrula
peak38587	NC_064038.1	3540635	3540885	Nvec_vc1.1_XM_001637747.3	muscle	NO	adult
peak38587	NC_064038.1	3540635	3540885	Nvec_vc1.1_XM_001637747.3	neuron_GATA_Islet	NO	adult
peak38587	NC_064038.1	3540635	3540885	Nvec_vc1.1_XM_001637747.3	neuron_GATA_Islet	NO	adult
peak38587	NC_064038.1	3540635	3540885	Nvec_vc1.1_XM_001637747.3	neuron_Pou4_FoxL2	NO	adult
peak38587	NC_064038.1	3540635	3540885	Nvec_vc1.1_XM_001637747.3	neuron_Pou4_FoxL2	NO	adult
peak38587	NC_064038.1	3540635	3540885	Nvec_vc1.1_XM_048728298.1	EMS	NO	gastrula
peak38587	NC_064038.1	3540635	3540885	Nvec_vc1.1_XM_048728298.1	gland	NO	adult
peak38587	NC_064038.1	3540635	3540885	Nvec_vc1.1_XM_048728298.1	gland_mucin	NO	gastrula
peak38587	NC_064038.1	3540635	3540885	Nvec_vc1.1_XM_048728298.1	muscle	NO	adult
peak38587	NC_064038.1	3540635	3540885	Nvec_vc1.1_XM_048728298.1	neuron_GATA_Islet	NO	adult
peak38587	NC_064038.1	3540635	3540885	Nvec_vc1.1_XM_048728298.1	neuron_GATA_Islet	NO	adult
peak38587	NC_064038.1	3540635	3540885	Nvec_vc1.1_XM_048728298.1	neuron_Pou4_FoxL2	NO	adult
peak38589	NC_064038.1	3544397	3544647	Nvec_vc1.1_XM_048728298.1	gland_mucin	NO	gastrula
peak38590	NC_064038.1	3546330	3546580	Nvec_NVE11739	ecto	NO	gastrula
peak38590	NC_064038.1	3546330	3546580	Nvec_NVE11739	ecto	NO	gastrula
peak38590	NC_064038.1	3546330	3546580	Nvec_NVE11739	ecto	NO	gastrula
peak38590	NC_064038.1	3546330	3546580	Nvec_vc1.1_XM_032362309.2	ecto	NO	gastrula
peak38590	NC_064038.1	3546330	3546580	Nvec_vc1.1_XM_032362309.2	ecto	NO	gastrula
peak38590	NC_064038.1	3546330	3546580	Nvec_vc1.1_XM_032362309.2	ecto	NO	gastrula
peak38591	NC_064038.1	3548115	3548365	Nvec_NVE11739	EMS	NO	gastrula
peak38591	NC_064038.1	3548115	3548365	Nvec_NVE11739	NPC	NO	gastrula
peak38591	NC_064038.1	3548115	3548365	Nvec_NVE11739	cnidocyte_gastrula	NO	gastrula
peak38591	NC_064038.1	3548115	3548365	Nvec_NVE11739	ecto	NO	gastrula
peak38591	NC_064038.1	3548115	3548365	Nvec_NVE11739	ecto	NO	gastrula
peak38591	NC_064038.1	3548115	3548365	Nvec_NVE11739	ecto	NO	gastrula
peak38591	NC_064038.1	3548115	3548365	Nvec_NVE11739	gland_mucin	NO	gastrula
peak38591	NC_064038.1	3548115	3548365	Nvec_vc1.1_XM_032362309.2	EMS	NO	gastrula
peak38591	NC_064038.1	3548115	3548365	Nvec_vc1.1_XM_032362309.2	NPC	NO	gastrula
peak38591	NC_064038.1	3548115	3548365	Nvec_vc1.1_XM_032362309.2	NPC	NO	gastrula
peak38591	NC_064038.1	3548115	3548365	Nvec_vc1.1_XM_032362309.2	cnidocyte_gastrula	NO	gastrula
peak38591	NC_064038.1	3548115	3548365	Nvec_vc1.1_XM_032362309.2	ecto	NO	gastrula
peak38591	NC_064038.1	3548115	3548365	Nvec_vc1.1_XM_032362309.2	ecto	NO	gastrula
peak38591	NC_064038.1	3548115	3548365	Nvec_vc1.1_XM_032362309.2	ecto	NO	gastrula
peak38591	NC_064038.1	3548115	3548365	Nvec_vc1.1_XM_032362309.2	gland_mucin	NO	gastrula
peak38591	NC_064038.1	3548115	3548365	Nvec_vc1.1_XM_048728298.1	EMS	SP	gastrula
peak38591	NC_064038.1	3548115	3548365	Nvec_vc1.1_XM_048728298.1	NPC	SP	gastrula
peak38591	NC_064038.1	3548115	3548365	Nvec_vc1.1_XM_048728298.1	NPC	SP	gastrula
peak38591	NC_064038.1	3548115	3548365	Nvec_vc1.1_XM_048728298.1	cnidocyte_gastrula	SP	gastrula
peak38591	NC_064038.1	3548115	3548365	Nvec_vc1.1_XM_048728298.1	ecto	SP	gastrula
peak38591	NC_064038.1	3548115	3548365	Nvec_vc1.1_XM_048728298.1	ecto	SP	gastrula
peak38591	NC_064038.1	3548115	3548365	Nvec_vc1.1_XM_048728298.1	ecto	SP	gastrula
peak38591	NC_064038.1	3548115	3548365	Nvec_vc1.1_XM_048728298.1	gland_mucin	SP	gastrula
peak38592	NC_064038.1	3548280	3548529	Nvec_NVE11739	EMS	NO	gastrula
peak38592	NC_064038.1	3548280	3548529	Nvec_NVE11739	NPC	NO	gastrula
peak38592	NC_064038.1	3548280	3548529	Nvec_NVE11739	cnidocyte_gastrula	NO	gastrula
peak38592	NC_064038.1	3548280	3548529	Nvec_NVE11739	ecto	NO	gastrula
peak38592	NC_064038.1	3548280	3548529	Nvec_NVE11739	ecto	NO	gastrula
peak38592	NC_064038.1	3548280	3548529	Nvec_NVE11739	ecto	NO	gastrula
peak38592	NC_064038.1	3548280	3548529	Nvec_NVE11739	gland_mucin	NO	gastrula
peak38592	NC_064038.1	3548280	3548529	Nvec_vc1.1_XM_032362309.2	EMS	NO	gastrula
peak38592	NC_064038.1	3548280	3548529	Nvec_vc1.1_XM_032362309.2	NPC	NO	gastrula
peak38592	NC_064038.1	3548280	3548529	Nvec_vc1.1_XM_032362309.2	NPC	NO	gastrula
peak38592	NC_064038.1	3548280	3548529	Nvec_vc1.1_XM_032362309.2	cnidocyte_gastrula	NO	gastrula
peak38592	NC_064038.1	3548280	3548529	Nvec_vc1.1_XM_032362309.2	ecto	NO	gastrula
peak38592	NC_064038.1	3548280	3548529	Nvec_vc1.1_XM_032362309.2	ecto	NO	gastrula
peak38592	NC_064038.1	3548280	3548529	Nvec_vc1.1_XM_032362309.2	ecto	NO	gastrula
peak38592	NC_064038.1	3548280	3548529	Nvec_vc1.1_XM_032362309.2	gland_mucin	NO	gastrula
peak38592	NC_064038.1	3548280	3548529	Nvec_vc1.1_XM_048728298.1	EMS	NO	gastrula
peak38592	NC_064038.1	3548280	3548529	Nvec_vc1.1_XM_048728298.1	NPC	NO	gastrula
peak38592	NC_064038.1	3548280	3548529	Nvec_vc1.1_XM_048728298.1	NPC	NO	gastrula
peak38592	NC_064038.1	3548280	3548529	Nvec_vc1.1_XM_048728298.1	cnidocyte_gastrula	NO	gastrula
peak38592	NC_064038.1	3548280	3548529	Nvec_vc1.1_XM_048728298.1	ecto	NO	gastrula
peak38592	NC_064038.1	3548280	3548529	Nvec_vc1.1_XM_048728298.1	ecto	NO	gastrula
peak38592	NC_064038.1	3548280	3548529	Nvec_vc1.1_XM_048728298.1	ecto	NO	gastrula
peak38592	NC_064038.1	3548280	3548529	Nvec_vc1.1_XM_048728298.1	gland_mucin	NO	gastrula
peak38593	NC_064038.1	3548454	3548704	Nvec_NVE11739	EMS	SP	gastrula
peak38593	NC_064038.1	3548454	3548704	Nvec_NVE11739	NPC	SP	gastrula
peak38593	NC_064038.1	3548454	3548704	Nvec_NVE11739	cnidocyte_gastrula	SP	gastrula
peak38593	NC_064038.1	3548454	3548704	Nvec_NVE11739	ecto	SP	gastrula
peak38593	NC_064038.1	3548454	3548704	Nvec_NVE11739	ecto	SP	gastrula
peak38593	NC_064038.1	3548454	3548704	Nvec_NVE11739	ecto	SP	gastrula
peak38593	NC_064038.1	3548454	3548704	Nvec_NVE11739	gland_mucin	SP	gastrula
peak38593	NC_064038.1	3548454	3548704	Nvec_vc1.1_XM_032362309.2	EMS	NO	gastrula
peak38593	NC_064038.1	3548454	3548704	Nvec_vc1.1_XM_032362309.2	NPC	NO	gastrula
peak38593	NC_064038.1	3548454	3548704	Nvec_vc1.1_XM_032362309.2	NPC	NO	gastrula
peak38593	NC_064038.1	3548454	3548704	Nvec_vc1.1_XM_032362309.2	cnidocyte_gastrula	NO	gastrula
peak38593	NC_064038.1	3548454	3548704	Nvec_vc1.1_XM_032362309.2	ecto	NO	gastrula
peak38593	NC_064038.1	3548454	3548704	Nvec_vc1.1_XM_032362309.2	ecto	NO	gastrula
peak38593	NC_064038.1	3548454	3548704	Nvec_vc1.1_XM_032362309.2	ecto	NO	gastrula
peak38593	NC_064038.1	3548454	3548704	Nvec_vc1.1_XM_032362309.2	gland_mucin	NO	gastrula
peak38593	NC_064038.1	3548454	3548704	Nvec_vc1.1_XM_048728298.1	EMS	NO	gastrula
peak38593	NC_064038.1	3548454	3548704	Nvec_vc1.1_XM_048728298.1	NPC	NO	gastrula
peak38593	NC_064038.1	3548454	3548704	Nvec_vc1.1_XM_048728298.1	NPC	NO	gastrula
peak38593	NC_064038.1	3548454	3548704	Nvec_vc1.1_XM_048728298.1	cnidocyte_gastrula	NO	gastrula
peak38593	NC_064038.1	3548454	3548704	Nvec_vc1.1_XM_048728298.1	ecto	NO	gastrula
peak38593	NC_064038.1	3548454	3548704	Nvec_vc1.1_XM_048728298.1	ecto	NO	gastrula
peak38593	NC_064038.1	3548454	3548704	Nvec_vc1.1_XM_048728298.1	ecto	NO	gastrula
peak38593	NC_064038.1	3548454	3548704	Nvec_vc1.1_XM_048728298.1	gland_mucin	NO	gastrula
peak38594	NC_064038.1	3549489	3549738	Nvec_vc1.1_XM_048728299.1	epidermis	NO	adult
peak38595	NC_064038.1	3549696	3549946	Nvec_NVE11739	ecto	NO	gastrula
peak38595	NC_064038.1	3549696	3549946	Nvec_NVE11739	ecto	NO	gastrula
peak38595	NC_064038.1	3549696	3549946	Nvec_NVE11739	ecto	NO	gastrula
peak38595	NC_064038.1	3549696	3549946	Nvec_vc1.1_XM_032362309.2	ecto	NO	gastrula
peak38595	NC_064038.1	3549696	3549946	Nvec_vc1.1_XM_032362309.2	ecto	NO	gastrula
peak38595	NC_064038.1	3549696	3549946	Nvec_vc1.1_XM_032362309.2	ecto	NO	gastrula
peak38596	NC_064038.1	3550194	3550444	Nvec_NVE11739	NPC	NO	gastrula
peak38596	NC_064038.1	3550194	3550444	Nvec_NVE11739	ecto	NO	gastrula
peak38596	NC_064038.1	3550194	3550444	Nvec_NVE11739	ecto	NO	gastrula
peak38596	NC_064038.1	3550194	3550444	Nvec_NVE11739	ecto	NO	gastrula
peak38596	NC_064038.1	3550194	3550444	Nvec_vc1.1_XM_048728299.1	NPC	SP	gastrula
peak38596	NC_064038.1	3550194	3550444	Nvec_vc1.1_XM_048728299.1	NPC	SP	gastrula
peak38596	NC_064038.1	3550194	3550444	Nvec_vc1.1_XM_048728299.1	ecto	SP	gastrula
peak38596	NC_064038.1	3550194	3550444	Nvec_vc1.1_XM_048728299.1	ecto	SP	gastrula
peak38596	NC_064038.1	3550194	3550444	Nvec_vc1.1_XM_048728299.1	ecto	SP	gastrula
peak38597	NC_064038.1	3553779	3554029	Nvec_vc1.1_XM_032362309.2	EMS	NO	gastrula
peak38598	NC_064038.1	3554519	3554769	Nvec_vc1.1_XM_032362309.2	EMS	NO	gastrula
peak38598	NC_064038.1	3554519	3554769	Nvec_vc1.1_XM_032362309.2	ecto	NO	gastrula
peak38598	NC_064038.1	3554519	3554769	Nvec_vc1.1_XM_032362309.2	ecto	NO	gastrula
peak38598	NC_064038.1	3554519	3554769	Nvec_vc1.1_XM_032362309.2	ecto	NO	gastrula
peak38598	NC_064038.1	3554519	3554769	Nvec_vc1.1_XM_048728299.1	EMS	NO	gastrula
peak38598	NC_064038.1	3554519	3554769	Nvec_vc1.1_XM_048728299.1	ecto	NO	gastrula
peak38598	NC_064038.1	3554519	3554769	Nvec_vc1.1_XM_048728299.1	ecto	NO	gastrula
peak38598	NC_064038.1	3554519	3554769	Nvec_vc1.1_XM_048728299.1	ecto	NO	gastrula
peak38599	NC_064038.1	3554723	3554972	Nvec_vc1.1_XM_032362309.2	EMS	NO	gastrula
peak38599	NC_064038.1	3554723	3554972	Nvec_vc1.1_XM_032362309.2	ecto	NO	gastrula
peak38599	NC_064038.1	3554723	3554972	Nvec_vc1.1_XM_032362309.2	ecto	NO	gastrula
peak38599	NC_064038.1	3554723	3554972	Nvec_vc1.1_XM_032362309.2	ecto	NO	gastrula
peak38599	NC_064038.1	3554723	3554972	Nvec_vc1.1_XM_048728299.1	EMS	SP	gastrula
peak38599	NC_064038.1	3554723	3554972	Nvec_vc1.1_XM_048728299.1	ecto	NO	gastrula
peak38599	NC_064038.1	3554723	3554972	Nvec_vc1.1_XM_048728299.1	ecto	NO	gastrula
peak38599	NC_064038.1	3554723	3554972	Nvec_vc1.1_XM_048728299.1	ecto	NO	gastrula
peak38600	NC_064038.1	3555711	3555961	Nvec_NVE11739	ecto	NO	gastrula
peak38600	NC_064038.1	3555711	3555961	Nvec_NVE11739	ecto	NO	gastrula
peak38600	NC_064038.1	3555711	3555961	Nvec_NVE11739	ecto	NO	gastrula
peak38600	NC_064038.1	3555711	3555961	Nvec_vc1.1_XM_032362309.2	ecto	NO	gastrula
peak38600	NC_064038.1	3555711	3555961	Nvec_vc1.1_XM_032362309.2	ecto	NO	gastrula
peak38600	NC_064038.1	3555711	3555961	Nvec_vc1.1_XM_032362309.2	ecto	NO	gastrula
peak38600	NC_064038.1	3555711	3555961	Nvec_vc1.1_XM_048728299.1	ecto	NO	gastrula
peak38600	NC_064038.1	3555711	3555961	Nvec_vc1.1_XM_048728299.1	ecto	NO	gastrula
peak38600	NC_064038.1	3555711	3555961	Nvec_vc1.1_XM_048728299.1	ecto	NO	gastrula
peak38601	NC_064038.1	3556047	3556297	Nvec_vc1.1_XM_048728299.1	ecto	NO	gastrula
peak38601	NC_064038.1	3556047	3556297	Nvec_vc1.1_XM_048728299.1	ecto	NO	gastrula
peak38601	NC_064038.1	3556047	3556297	Nvec_vc1.1_XM_048728299.1	ecto	NO	gastrula
peak38601	NC_064038.1	3556047	3556297	Nvec_vc1.1_XM_048728299.1	neuron_GATA_Islet	NO	adult
peak38601	NC_064038.1	3556047	3556297	Nvec_vc1.1_XM_048728299.1	neuron_GATA_Islet	NO	adult
peak38603	NC_064038.1	3556840	3557090	Nvec_vc1.1_XM_048728299.1	ecto	NO	gastrula
peak38603	NC_064038.1	3556840	3557090	Nvec_vc1.1_XM_048728299.1	ecto	NO	gastrula
peak38603	NC_064038.1	3556840	3557090	Nvec_vc1.1_XM_048728299.1	ecto	NO	gastrula
peak38603	NC_064038.1	3556840	3557090	Nvec_vc1.1_XM_048728299.1	epidermis	NO	adult
peak38603	NC_064038.1	3556840	3557090	Nvec_vc1.1_XM_048728299.1	neuron_GATA_Islet	SP	adult
peak38603	NC_064038.1	3556840	3557090	Nvec_vc1.1_XM_048728299.1	neuron_GATA_Islet	SP	adult
peak38603	NC_064038.1	3556840	3557090	Nvec_vc1.1_XM_048728299.1	neuron_Pou4_FoxL2	NO	adult
peak38604	NC_064038.1	3557670	3557920	Nvec_vc1.1_XM_048728299.1	ecto	NO	gastrula
peak38604	NC_064038.1	3557670	3557920	Nvec_vc1.1_XM_048728299.1	ecto	NO	gastrula
peak38604	NC_064038.1	3557670	3557920	Nvec_vc1.1_XM_048728299.1	ecto	NO	gastrula
peak38604	NC_064038.1	3557670	3557920	Nvec_vc1.1_XM_048728299.1	epidermis	NO	adult
peak38604	NC_064038.1	3557670	3557920	Nvec_vc1.1_XM_048728299.1	gland_mucin	SP	gastrula
peak38604	NC_064038.1	3557670	3557920	Nvec_vc1.1_XM_048728299.1	neuron_Pou4_FoxL2	NO	adult
peak38605	NC_064038.1	3558560	3558810	Nvec_vc1.1_XM_048728299.1	ecto	NO	gastrula
peak38605	NC_064038.1	3558560	3558810	Nvec_vc1.1_XM_048728299.1	ecto	NO	gastrula
peak38605	NC_064038.1	3558560	3558810	Nvec_vc1.1_XM_048728299.1	ecto	NO	gastrula
peak38605	NC_064038.1	3558560	3558810	Nvec_vc1.1_XM_048728299.1	epidermis	SP	adult
peak38605	NC_064038.1	3558560	3558810	Nvec_vc1.1_XM_048728299.1	gastro_circular_muscle	SP	adult
peak38605	NC_064038.1	3558560	3558810	Nvec_vc1.1_XM_048728299.1	muscle	SP	adult
peak38605	NC_064038.1	3558560	3558810	Nvec_vc1.1_XM_048728299.1	neuron_Pou4_FoxL2	SP	adult
peak38607	NC_064038.1	3572675	3572925	Nvec_vc1.1_XM_032362309.2	EMS	SP	gastrula
peak38607	NC_064038.1	3572675	3572925	Nvec_vc1.1_XM_032362309.2	NPC	SP	gastrula
peak38607	NC_064038.1	3572675	3572925	Nvec_vc1.1_XM_032362309.2	NPC	SP	gastrula
peak38607	NC_064038.1	3572675	3572925	Nvec_vc1.1_XM_032362309.2	cnidocyte	CP	adult
peak38607	NC_064038.1	3572675	3572925	Nvec_vc1.1_XM_032362309.2	cnidocyte_gastrula	SP	gastrula
peak38607	NC_064038.1	3572675	3572925	Nvec_vc1.1_XM_032362309.2	digestive_filaments	CP	adult
peak38607	NC_064038.1	3572675	3572925	Nvec_vc1.1_XM_032362309.2	ecto	SP	gastrula
peak38607	NC_064038.1	3572675	3572925	Nvec_vc1.1_XM_032362309.2	ecto	SP	gastrula
peak38607	NC_064038.1	3572675	3572925	Nvec_vc1.1_XM_032362309.2	ecto	SP	gastrula
peak38607	NC_064038.1	3572675	3572925	Nvec_vc1.1_XM_032362309.2	epidermis	CP	adult
peak38607	NC_064038.1	3572675	3572925	Nvec_vc1.1_XM_032362309.2	gastro	CP	adult
peak38607	NC_064038.1	3572675	3572925	Nvec_vc1.1_XM_032362309.2	gastro	CP	adult
peak38607	NC_064038.1	3572675	3572925	Nvec_vc1.1_XM_032362309.2	gastro_circular_muscle	CP	adult
peak38607	NC_064038.1	3572675	3572925	Nvec_vc1.1_XM_032362309.2	gastro_parietal_muscle	CP	adult
peak38607	NC_064038.1	3572675	3572925	Nvec_vc1.1_XM_032362309.2	gland	CP	adult
peak38607	NC_064038.1	3572675	3572925	Nvec_vc1.1_XM_032362309.2	gland_mucin	SP	gastrula
peak38607	NC_064038.1	3572675	3572925	Nvec_vc1.1_XM_032362309.2	muscle	CP	adult
peak38607	NC_064038.1	3572675	3572925	Nvec_vc1.1_XM_032362309.2	neuron_GATA_Islet	CP	adult
peak38607	NC_064038.1	3572675	3572925	Nvec_vc1.1_XM_032362309.2	neuron_GATA_Islet	CP	adult
peak38607	NC_064038.1	3572675	3572925	Nvec_vc1.1_XM_032362309.2	neuron_Pou4_FoxL2	CP	adult
peak38607	NC_064038.1	3572675	3572925	Nvec_vc1.1_XM_032362309.2	neuron_Pou4_FoxL2	CP	adult
peak38607	NC_064038.1	3572675	3572925	Nvec_vc1.1_XM_032362309.2	precursors	CP	adult
peak38608	NC_064038.1	3573370	3573620	Nvec_vc1.1_XM_032362308.2	ecto	NO	gastrula
peak38608	NC_064038.1	3573370	3573620	Nvec_vc1.1_XM_032362308.2	ecto	NO	gastrula
peak38608	NC_064038.1	3573370	3573620	Nvec_vc1.1_XM_032362308.2	ecto	NO	gastrula
peak38608	NC_064038.1	3573370	3573620	Nvec_vc1.1_XM_032362308.2	neuron_GATA_Islet	NO	adult
peak38608	NC_064038.1	3573370	3573620	Nvec_vc1.1_XM_032362308.2	neuron_GATA_Islet	NO	adult
peak38608	NC_064038.1	3573370	3573620	Nvec_vc1.1_XM_032362308.2	neuron_Pou4_FoxL2	NO	adult
peak38608	NC_064038.1	3573370	3573620	Nvec_vc1.1_XM_032362308.2	neuron_Pou4_FoxL2	NO	adult
peak38608	NC_064038.1	3573370	3573620	Nvec_vc1.1_XM_032362309.2	ecto	NO	gastrula
peak38608	NC_064038.1	3573370	3573620	Nvec_vc1.1_XM_032362309.2	ecto	NO	gastrula
peak38608	NC_064038.1	3573370	3573620	Nvec_vc1.1_XM_032362309.2	ecto	NO	gastrula
peak38608	NC_064038.1	3573370	3573620	Nvec_vc1.1_XM_032362309.2	neuron_GATA_Islet	NO	adult
peak38608	NC_064038.1	3573370	3573620	Nvec_vc1.1_XM_032362309.2	neuron_GATA_Islet	NO	adult
peak38608	NC_064038.1	3573370	3573620	Nvec_vc1.1_XM_032362309.2	neuron_Pou4_FoxL2	NO	adult
peak38608	NC_064038.1	3573370	3573620	Nvec_vc1.1_XM_032362309.2	neuron_Pou4_FoxL2	NO	adult
peak38610	NC_064038.1	3576743	3576993	Nvec_vc1.1_XM_032362308.2	EMS	NO	gastrula
peak38610	NC_064038.1	3576743	3576993	Nvec_vc1.1_XM_032362308.2	ecto	NO	gastrula
peak38610	NC_064038.1	3576743	3576993	Nvec_vc1.1_XM_032362308.2	ecto	NO	gastrula
peak38610	NC_064038.1	3576743	3576993	Nvec_vc1.1_XM_032362308.2	ecto	NO	gastrula
peak38610	NC_064038.1	3576743	3576993	Nvec_vc1.1_XM_032362308.2	gastro	NO	adult
peak38610	NC_064038.1	3576743	3576993	Nvec_vc1.1_XM_032362308.2	gastro	NO	adult
peak38610	NC_064038.1	3576743	3576993	Nvec_vc1.1_XM_032362308.2	gastro_circular_muscle	NO	adult
peak38610	NC_064038.1	3576743	3576993	Nvec_vc1.1_XM_032362308.2	neuron_Pou4_FoxL2	NO	adult
peak38610	NC_064038.1	3576743	3576993	Nvec_vc1.1_XM_032362308.2	neuron_Pou4_FoxL2	NO	adult
peak38610	NC_064038.1	3576743	3576993	Nvec_vc1.1_XM_032362309.2	EMS	NO	gastrula
peak38610	NC_064038.1	3576743	3576993	Nvec_vc1.1_XM_032362309.2	ecto	NO	gastrula
peak38610	NC_064038.1	3576743	3576993	Nvec_vc1.1_XM_032362309.2	ecto	NO	gastrula
peak38610	NC_064038.1	3576743	3576993	Nvec_vc1.1_XM_032362309.2	ecto	NO	gastrula
peak38610	NC_064038.1	3576743	3576993	Nvec_vc1.1_XM_032362309.2	gastro	NO	adult
peak38610	NC_064038.1	3576743	3576993	Nvec_vc1.1_XM_032362309.2	gastro	NO	adult
peak38610	NC_064038.1	3576743	3576993	Nvec_vc1.1_XM_032362309.2	gastro_circular_muscle	NO	adult
peak38610	NC_064038.1	3576743	3576993	Nvec_vc1.1_XM_032362309.2	neuron_Pou4_FoxL2	NO	adult
peak38610	NC_064038.1	3576743	3576993	Nvec_vc1.1_XM_032362309.2	neuron_Pou4_FoxL2	NO	adult
peak38611	NC_064038.1	3577152	3577402	Nvec_vc1.1_XM_032362309.2	cnidocyte	NO	adult
peak38611	NC_064038.1	3577152	3577402	Nvec_vc1.1_XM_032362309.2	neuron_Pou4_FoxL2	NO	adult
peak38611	NC_064038.1	3577152	3577402	Nvec_vc1.1_XM_032362309.2	neuron_Pou4_FoxL2	NO	adult
peak38612	NC_064038.1	3578816	3579066	Nvec_vc1.1_XM_032362308.2	EMS	SP	gastrula
peak38612	NC_064038.1	3578816	3579066	Nvec_vc1.1_XM_032362308.2	NPC	SP	gastrula
peak38612	NC_064038.1	3578816	3579066	Nvec_vc1.1_XM_032362308.2	NPC	SP	gastrula
peak38612	NC_064038.1	3578816	3579066	Nvec_vc1.1_XM_032362308.2	cnidocyte_gastrula	SP	gastrula
peak38612	NC_064038.1	3578816	3579066	Nvec_vc1.1_XM_032362308.2	ecto	SP	gastrula
peak38612	NC_064038.1	3578816	3579066	Nvec_vc1.1_XM_032362308.2	ecto	SP	gastrula
peak38612	NC_064038.1	3578816	3579066	Nvec_vc1.1_XM_032362308.2	ecto	SP	gastrula
peak38612	NC_064038.1	3578816	3579066	Nvec_vc1.1_XM_032362308.2	gastro_parietal_muscle	NO	adult
peak38612	NC_064038.1	3578816	3579066	Nvec_vc1.1_XM_032362308.2	gland_mucin	SP	gastrula
peak38613	NC_064038.1	3579163	3579413	Nvec_vc1.1_XM_032362308.2	EMS	NO	gastrula
peak38613	NC_064038.1	3579163	3579413	Nvec_vc1.1_XM_032362308.2	NPC	NO	gastrula
peak38613	NC_064038.1	3579163	3579413	Nvec_vc1.1_XM_032362308.2	NPC	NO	gastrula
peak38613	NC_064038.1	3579163	3579413	Nvec_vc1.1_XM_032362308.2	cnidocyte	CP	adult
peak38613	NC_064038.1	3579163	3579413	Nvec_vc1.1_XM_032362308.2	cnidocyte_gastrula	NO	gastrula
peak38613	NC_064038.1	3579163	3579413	Nvec_vc1.1_XM_032362308.2	digestive_filaments	CP	adult
peak38613	NC_064038.1	3579163	3579413	Nvec_vc1.1_XM_032362308.2	ecto	NO	gastrula
peak38613	NC_064038.1	3579163	3579413	Nvec_vc1.1_XM_032362308.2	ecto	NO	gastrula
peak38613	NC_064038.1	3579163	3579413	Nvec_vc1.1_XM_032362308.2	ecto	NO	gastrula
peak38613	NC_064038.1	3579163	3579413	Nvec_vc1.1_XM_032362308.2	epidermis	CP	adult
peak38613	NC_064038.1	3579163	3579413	Nvec_vc1.1_XM_032362308.2	gastro	CP	adult
peak38613	NC_064038.1	3579163	3579413	Nvec_vc1.1_XM_032362308.2	gastro	CP	adult
peak38613	NC_064038.1	3579163	3579413	Nvec_vc1.1_XM_032362308.2	gastro_circular_muscle	CP	adult
peak38613	NC_064038.1	3579163	3579413	Nvec_vc1.1_XM_032362308.2	gastro_parietal_muscle	CP	adult
peak38613	NC_064038.1	3579163	3579413	Nvec_vc1.1_XM_032362308.2	gland	CP	adult
peak38613	NC_064038.1	3579163	3579413	Nvec_vc1.1_XM_032362308.2	gland_mucin	NO	gastrula
peak38613	NC_064038.1	3579163	3579413	Nvec_vc1.1_XM_032362308.2	muscle	CP	adult
peak38613	NC_064038.1	3579163	3579413	Nvec_vc1.1_XM_032362308.2	neuron_GATA_Islet	CP	adult
peak38613	NC_064038.1	3579163	3579413	Nvec_vc1.1_XM_032362308.2	neuron_GATA_Islet	CP	adult
peak38613	NC_064038.1	3579163	3579413	Nvec_vc1.1_XM_032362308.2	neuron_Pou4_FoxL2	CP	adult
peak38613	NC_064038.1	3579163	3579413	Nvec_vc1.1_XM_032362308.2	neuron_Pou4_FoxL2	CP	adult
peak38613	NC_064038.1	3579163	3579413	Nvec_vc1.1_XM_032362308.2	precursors	CP	adult
peak38618	NC_064038.1	3593274	3593524	Nvec_vc1.1_XM_001637750.3	EMS	NO	gastrula
peak38618	NC_064038.1	3593274	3593524	Nvec_vc1.1_XM_001637750.3	gastro_parietal_muscle	NO	adult
peak38618	NC_064038.1	3593274	3593524	Nvec_vc1.1_XM_001637750.3	gland	NO	adult
peak38621	NC_064038.1	3598386	3598636	Nvec_vc1.1_XM_048727558.1	EMS	CP	gastrula
peak38621	NC_064038.1	3598386	3598636	Nvec_vc1.1_XM_048727558.1	NPC	CP	gastrula
peak38621	NC_064038.1	3598386	3598636	Nvec_vc1.1_XM_048727558.1	NPC	CP	gastrula
peak38621	NC_064038.1	3598386	3598636	Nvec_vc1.1_XM_048727558.1	cnidocyte	CP	adult
peak38621	NC_064038.1	3598386	3598636	Nvec_vc1.1_XM_048727558.1	cnidocyte_gastrula	CP	gastrula
peak38621	NC_064038.1	3598386	3598636	Nvec_vc1.1_XM_048727558.1	digestive_filaments	CP	adult
peak38621	NC_064038.1	3598386	3598636	Nvec_vc1.1_XM_048727558.1	ecto	CP	gastrula
peak38621	NC_064038.1	3598386	3598636	Nvec_vc1.1_XM_048727558.1	ecto	CP	gastrula
peak38621	NC_064038.1	3598386	3598636	Nvec_vc1.1_XM_048727558.1	ecto	CP	gastrula
peak38621	NC_064038.1	3598386	3598636	Nvec_vc1.1_XM_048727558.1	epidermis	CP	adult
peak38621	NC_064038.1	3598386	3598636	Nvec_vc1.1_XM_048727558.1	gastro	CP	adult
peak38621	NC_064038.1	3598386	3598636	Nvec_vc1.1_XM_048727558.1	gastro	CP	adult
peak38621	NC_064038.1	3598386	3598636	Nvec_vc1.1_XM_048727558.1	gastro_circular_muscle	CP	adult
peak38621	NC_064038.1	3598386	3598636	Nvec_vc1.1_XM_048727558.1	gastro_parietal_muscle	CP	adult
peak38621	NC_064038.1	3598386	3598636	Nvec_vc1.1_XM_048727558.1	gland	CP	adult
peak38621	NC_064038.1	3598386	3598636	Nvec_vc1.1_XM_048727558.1	gland_mucin	CP	gastrula
peak38621	NC_064038.1	3598386	3598636	Nvec_vc1.1_XM_048727558.1	muscle	CP	adult
peak38621	NC_064038.1	3598386	3598636	Nvec_vc1.1_XM_048727558.1	neuron_GATA_Islet	CP	adult
peak38621	NC_064038.1	3598386	3598636	Nvec_vc1.1_XM_048727558.1	neuron_GATA_Islet	CP	adult
peak38621	NC_064038.1	3598386	3598636	Nvec_vc1.1_XM_048727558.1	neuron_Pou4_FoxL2	CP	adult
peak38621	NC_064038.1	3598386	3598636	Nvec_vc1.1_XM_048727558.1	neuron_Pou4_FoxL2	CP	adult
peak38621	NC_064038.1	3598386	3598636	Nvec_vc1.1_XM_048727558.1	neuronal	CP	gastrula
peak38621	NC_064038.1	3598386	3598636	Nvec_vc1.1_XM_048727558.1	precursors	CP	adult
peak38631	NC_064038.1	3646353	3646603	Nvec_vc1.1_XM_001637751.3	ecto	NO	gastrula
peak38631	NC_064038.1	3646353	3646603	Nvec_vc1.1_XM_001637751.3	ecto	NO	gastrula
peak38631	NC_064038.1	3646353	3646603	Nvec_vc1.1_XM_001637751.3	ecto	NO	gastrula
peak38631	NC_064038.1	3646353	3646603	Nvec_vc1.1_XM_048727558.1	ecto	NO	gastrula
peak38631	NC_064038.1	3646353	3646603	Nvec_vc1.1_XM_048727558.1	ecto	NO	gastrula
peak38631	NC_064038.1	3646353	3646603	Nvec_vc1.1_XM_048727558.1	ecto	NO	gastrula
peak38632	NC_064038.1	3655175	3655425	Nvec_vc1.1_XM_001637751.3	ecto	NO	gastrula
peak38632	NC_064038.1	3655175	3655425	Nvec_vc1.1_XM_001637751.3	ecto	NO	gastrula
peak38632	NC_064038.1	3655175	3655425	Nvec_vc1.1_XM_001637751.3	ecto	NO	gastrula
peak38632	NC_064038.1	3655175	3655425	Nvec_vc1.1_XM_001637751.3	gland	NO	adult
peak38633	NC_064038.1	3655605	3655855	Nvec_vc1.1_XM_001637751.3	ecto	NO	gastrula
peak38633	NC_064038.1	3655605	3655855	Nvec_vc1.1_XM_001637751.3	ecto	NO	gastrula
peak38633	NC_064038.1	3655605	3655855	Nvec_vc1.1_XM_001637751.3	ecto	NO	gastrula
peak38634	NC_064038.1	3656357	3656607	Nvec_vc1.1_XM_001637751.3	ecto	SP	gastrula
peak38634	NC_064038.1	3656357	3656607	Nvec_vc1.1_XM_001637751.3	ecto	SP	gastrula
peak38634	NC_064038.1	3656357	3656607	Nvec_vc1.1_XM_001637751.3	ecto	SP	gastrula
peak38634	NC_064038.1	3656357	3656607	Nvec_vc1.1_XM_001637751.3	gland	SP	adult
peak38634	NC_064038.1	3656357	3656607	Nvec_vc1.1_XM_001637751.3	neuron_GATA_Islet	SP	adult
peak38634	NC_064038.1	3656357	3656607	Nvec_vc1.1_XM_001637751.3	neuron_GATA_Islet	SP	adult
peak38634	NC_064038.1	3656357	3656607	Nvec_vc1.1_XM_001637751.3	neuronal	SP	gastrula
peak38635	NC_064038.1	3657050	3657300	Nvec_vc1.1_XM_001637751.3	EMS	SP	gastrula
peak38635	NC_064038.1	3657050	3657300	Nvec_vc1.1_XM_001637751.3	NPC	SP	gastrula
peak38635	NC_064038.1	3657050	3657300	Nvec_vc1.1_XM_001637751.3	NPC	SP	gastrula
peak38635	NC_064038.1	3657050	3657300	Nvec_vc1.1_XM_001637751.3	cnidocyte	SP	adult
peak38635	NC_064038.1	3657050	3657300	Nvec_vc1.1_XM_001637751.3	cnidocyte_gastrula	SP	gastrula
peak38635	NC_064038.1	3657050	3657300	Nvec_vc1.1_XM_001637751.3	ecto	NO	gastrula
peak38635	NC_064038.1	3657050	3657300	Nvec_vc1.1_XM_001637751.3	ecto	NO	gastrula
peak38635	NC_064038.1	3657050	3657300	Nvec_vc1.1_XM_001637751.3	ecto	NO	gastrula
peak38635	NC_064038.1	3657050	3657300	Nvec_vc1.1_XM_001637751.3	epidermis	SP	adult
peak38635	NC_064038.1	3657050	3657300	Nvec_vc1.1_XM_001637751.3	gastro	SP	adult
peak38635	NC_064038.1	3657050	3657300	Nvec_vc1.1_XM_001637751.3	gastro	SP	adult
peak38635	NC_064038.1	3657050	3657300	Nvec_vc1.1_XM_001637751.3	gland	NO	adult
peak38635	NC_064038.1	3657050	3657300	Nvec_vc1.1_XM_001637751.3	gland_mucin	SP	gastrula
peak38635	NC_064038.1	3657050	3657300	Nvec_vc1.1_XM_001637751.3	neuron_GATA_Islet	NO	adult
peak38635	NC_064038.1	3657050	3657300	Nvec_vc1.1_XM_001637751.3	neuron_GATA_Islet	NO	adult
peak38635	NC_064038.1	3657050	3657300	Nvec_vc1.1_XM_001637751.3	neuron_Pou4_FoxL2	SP	adult
peak38635	NC_064038.1	3657050	3657300	Nvec_vc1.1_XM_001637751.3	neuron_Pou4_FoxL2	SP	adult
peak38636	NC_064038.1	3657571	3657821	Nvec_vc1.1_XM_001637751.3	cnidocyte	NO	adult
peak38636	NC_064038.1	3657571	3657821	Nvec_vc1.1_XM_001637751.3	gastro	NO	adult
peak38636	NC_064038.1	3657571	3657821	Nvec_vc1.1_XM_001637751.3	gastro	NO	adult
peak38636	NC_064038.1	3657571	3657821	Nvec_vc1.1_XM_001637751.3	neuron_GATA_Islet	NO	adult
peak38636	NC_064038.1	3657571	3657821	Nvec_vc1.1_XM_001637751.3	neuron_GATA_Islet	NO	adult
peak38637	NC_064038.1	3658048	3658298	Nvec_vc1.1_XM_032362255.2	EMS	SP	gastrula
peak38637	NC_064038.1	3658048	3658298	Nvec_vc1.1_XM_032362255.2	NPC	SP	gastrula
peak38637	NC_064038.1	3658048	3658298	Nvec_vc1.1_XM_032362255.2	NPC	SP	gastrula
peak38637	NC_064038.1	3658048	3658298	Nvec_vc1.1_XM_032362255.2	digestive_filaments	SP	adult
peak38637	NC_064038.1	3658048	3658298	Nvec_vc1.1_XM_032362255.2	ecto	SP	gastrula
peak38637	NC_064038.1	3658048	3658298	Nvec_vc1.1_XM_032362255.2	ecto	SP	gastrula
peak38637	NC_064038.1	3658048	3658298	Nvec_vc1.1_XM_032362255.2	ecto	SP	gastrula
peak38637	NC_064038.1	3658048	3658298	Nvec_vc1.1_XM_032362255.2	epidermis	SP	adult
peak38637	NC_064038.1	3658048	3658298	Nvec_vc1.1_XM_032362255.2	gastro	SP	adult
peak38637	NC_064038.1	3658048	3658298	Nvec_vc1.1_XM_032362255.2	gastro	SP	adult
peak38637	NC_064038.1	3658048	3658298	Nvec_vc1.1_XM_032362255.2	gland	SP	adult
peak38637	NC_064038.1	3658048	3658298	Nvec_vc1.1_XM_032362255.2	muscle	SP	adult
peak38637	NC_064038.1	3658048	3658298	Nvec_vc1.1_XM_032362255.2	neuron_GATA_Islet	SP	adult
peak38637	NC_064038.1	3658048	3658298	Nvec_vc1.1_XM_032362255.2	neuron_GATA_Islet	SP	adult
peak38637	NC_064038.1	3658048	3658298	Nvec_vc1.1_XM_032362255.2	neuron_Pou4_FoxL2	SP	adult
peak38637	NC_064038.1	3658048	3658298	Nvec_vc1.1_XM_032362255.2	neuron_Pou4_FoxL2	SP	adult
peak38637	NC_064038.1	3658048	3658298	Nvec_vc1.1_XM_032362255.2	neuronal	SP	gastrula
peak38637	NC_064038.1	3658048	3658298	Nvec_vc1.1_XM_032362255.2	precursors	SP	adult
peak38638	NC_064038.1	3659313	3659563	Nvec_vc1.1_XM_001637752.3	cnidocyte	NO	adult
peak38638	NC_064038.1	3659313	3659563	Nvec_vc1.1_XM_001637752.3	gland	NO	adult
peak38639	NC_064038.1	3659722	3659972	Nvec_vc1.1_XM_001637752.3	gland	NO	adult
peak38639	NC_064038.1	3659722	3659972	Nvec_vc1.1_XM_001637752.3	neuronal	NO	gastrula
peak38639	NC_064038.1	3659722	3659972	Nvec_vc1.1_XM_032362255.2	gland	NO	adult
peak38639	NC_064038.1	3659722	3659972	Nvec_vc1.1_XM_032362255.2	neuronal	NO	gastrula
peak38640	NC_064038.1	3660076	3660326	Nvec_vc1.1_XM_001637752.3	gland	NO	adult
peak38640	NC_064038.1	3660076	3660326	Nvec_vc1.1_XM_001637752.3	neuron_GATA_Islet	NO	adult
peak38640	NC_064038.1	3660076	3660326	Nvec_vc1.1_XM_032362255.2	gland	NO	adult
peak38640	NC_064038.1	3660076	3660326	Nvec_vc1.1_XM_032362255.2	neuron_GATA_Islet	NO	adult
peak38640	NC_064038.1	3660076	3660326	Nvec_vc1.1_XM_032362255.2	neuron_GATA_Islet	NO	adult
peak38641	NC_064038.1	3664355	3664605	Nvec_vc1.1_XM_001637752.3	EMS	NO	gastrula
peak38641	NC_064038.1	3664355	3664605	Nvec_vc1.1_XM_001637752.3	cnidocyte	NO	adult
peak38641	NC_064038.1	3664355	3664605	Nvec_vc1.1_XM_001637752.3	cnidocyte_gastrula	NO	gastrula
peak38642	NC_064038.1	3664868	3665118	Nvec_vc1.1_XM_001637752.3	EMS	NO	gastrula
peak38642	NC_064038.1	3664868	3665118	Nvec_vc1.1_XM_001637752.3	cnidocyte	NO	adult
peak38642	NC_064038.1	3664868	3665118	Nvec_vc1.1_XM_001637752.3	cnidocyte_gastrula	NO	gastrula
peak38644	NC_064038.1	3665761	3666011	Nvec_vc1.1_XM_001637752.3	cnidocyte	NO	adult
peak38644	NC_064038.1	3665761	3666011	Nvec_vc1.1_XM_001637752.3	cnidocyte_gastrula	NO	gastrula
peak38646	NC_064038.1	3667888	3668138	Nvec_vc1.1_XM_001637752.3	cnidocyte	NO	adult
peak38646	NC_064038.1	3667888	3668138	Nvec_vc1.1_XM_001637752.3	cnidocyte_gastrula	NO	gastrula
peak38646	NC_064038.1	3667888	3668138	Nvec_vc1.1_XM_001637752.3	neuron_Pou4_FoxL2	NO	adult
peak38646	NC_064038.1	3667888	3668138	Nvec_vc1.1_XM_001637752.3	neuron_Pou4_FoxL2	NO	adult
peak38647	NC_064038.1	3668178	3668428	Nvec_vc1.1_XM_001637752.3	cnidocyte	SP	adult
peak38647	NC_064038.1	3668178	3668428	Nvec_vc1.1_XM_001637752.3	cnidocyte_gastrula	SP	gastrula
peak38647	NC_064038.1	3668178	3668428	Nvec_vc1.1_XM_001637752.3	neuron_Pou4_FoxL2	SP	adult
peak38647	NC_064038.1	3668178	3668428	Nvec_vc1.1_XM_001637752.3	neuron_Pou4_FoxL2	SP	adult
peak38648	NC_064038.1	3668777	3669027	Nvec_vc1.1_XM_001637752.3	cnidocyte	NO	adult
peak38648	NC_064038.1	3668777	3669027	Nvec_vc1.1_XM_001637752.3	cnidocyte_gastrula	NO	gastrula
peak38648	NC_064038.1	3668777	3669027	Nvec_vc1.1_XM_001637752.3	neuron_Pou4_FoxL2	NO	adult
peak38648	NC_064038.1	3668777	3669027	Nvec_vc1.1_XM_001637752.3	neuron_Pou4_FoxL2	NO	adult
peak38648	NC_064038.1	3668777	3669027	Nvec_vc1.1_XM_032362245.2	cnidocyte	SP	adult
peak38648	NC_064038.1	3668777	3669027	Nvec_vc1.1_XM_032362245.2	cnidocyte_gastrula	NO	gastrula
peak38648	NC_064038.1	3668777	3669027	Nvec_vc1.1_XM_032362245.2	neuron_Pou4_FoxL2	SP	adult
peak38648	NC_064038.1	3668777	3669027	Nvec_vc1.1_XM_032362245.2	neuron_Pou4_FoxL2	SP	adult
peak38649	NC_064038.1	3670048	3670298	Nvec_vc1.1_XM_032362245.2	EMS	SP	gastrula
peak38649	NC_064038.1	3670048	3670298	Nvec_vc1.1_XM_032362245.2	NPC	SP	gastrula
peak38649	NC_064038.1	3670048	3670298	Nvec_vc1.1_XM_032362245.2	NPC	SP	gastrula
peak38649	NC_064038.1	3670048	3670298	Nvec_vc1.1_XM_032362245.2	cnidocyte_gastrula	SP	gastrula
peak38649	NC_064038.1	3670048	3670298	Nvec_vc1.1_XM_032362245.2	digestive_filaments	SP	adult
peak38649	NC_064038.1	3670048	3670298	Nvec_vc1.1_XM_032362245.2	ecto	SP	gastrula
peak38649	NC_064038.1	3670048	3670298	Nvec_vc1.1_XM_032362245.2	ecto	SP	gastrula
peak38649	NC_064038.1	3670048	3670298	Nvec_vc1.1_XM_032362245.2	ecto	SP	gastrula
peak38649	NC_064038.1	3670048	3670298	Nvec_vc1.1_XM_032362245.2	gastro	SP	adult
peak38649	NC_064038.1	3670048	3670298	Nvec_vc1.1_XM_032362245.2	neuronal	SP	gastrula
peak38650	NC_064038.1	3671196	3671446	Nvec_vc1.1_XM_032362245.2	digestive_filaments	NO	adult
peak38650	NC_064038.1	3671196	3671446	Nvec_vc1.1_XM_032362245.2	ecto	NO	gastrula
peak38650	NC_064038.1	3671196	3671446	Nvec_vc1.1_XM_032362245.2	ecto	NO	gastrula
peak38650	NC_064038.1	3671196	3671446	Nvec_vc1.1_XM_032362245.2	ecto	NO	gastrula
peak38650	NC_064038.1	3671196	3671446	Nvec_vc1.1_XM_032362245.2	neuron_Pou4_FoxL2	NO	adult
peak38650	NC_064038.1	3671196	3671446	Nvec_vc1.1_XM_032362245.2	neuron_Pou4_FoxL2	NO	adult
peak38651	NC_064038.1	3671747	3671997	Nvec_vc1.1_XM_032362245.2	neuron_Pou4_FoxL2	NO	adult
peak38651	NC_064038.1	3671747	3671997	Nvec_vc1.1_XM_032362245.2	neuron_Pou4_FoxL2	NO	adult
peak38652	NC_064038.1	3673594	3673844	Nvec_vc1.1_XM_032362245.2	EMS	NO	gastrula
peak38652	NC_064038.1	3673594	3673844	Nvec_vc1.1_XM_032362245.2	gastro	NO	adult
peak38653	NC_064038.1	3674604	3674854	Nvec_vc1.1_XM_032362245.2	cnidocyte	NO	adult
peak38653	NC_064038.1	3674604	3674854	Nvec_vc1.1_XM_032362245.2	neuron_Pou4_FoxL2	NO	adult
peak38653	NC_064038.1	3674604	3674854	Nvec_vc1.1_XM_032362245.2	neuron_Pou4_FoxL2	NO	adult
peak38654	NC_064038.1	3675273	3675523	Nvec_vc1.1_XM_032362245.2	cnidocyte	NO	adult
peak38654	NC_064038.1	3675273	3675523	Nvec_vc1.1_XM_032362245.2	neuron_Pou4_FoxL2	NO	adult
peak38654	NC_064038.1	3675273	3675523	Nvec_vc1.1_XM_032362245.2	neuron_Pou4_FoxL2	NO	adult
peak38655	NC_064038.1	3675864	3676114	Nvec_vc1.1_XM_032362245.2	EMS	NO	gastrula
peak38656	NC_064038.1	3676069	3676318	Nvec_vc1.1_XM_032362240.2	EMS	NO	gastrula
peak38656	NC_064038.1	3676069	3676318	Nvec_vc1.1_XM_032362245.2	EMS	NO	gastrula
peak38659	NC_064038.1	3679233	3679483	Nvec_vc1.1_XM_032362240.2	cnidocyte_gastrula	NO	gastrula
peak38659	NC_064038.1	3679233	3679483	Nvec_vc1.1_XM_032362245.2	cnidocyte_gastrula	NO	gastrula
peak38660	NC_064038.1	3682622	3682872	Nvec_vc1.1_XM_032362240.2	neuron_Pou4_FoxL2	NO	adult
peak38660	NC_064038.1	3682622	3682872	Nvec_vc1.1_XM_032362240.2	neuron_Pou4_FoxL2	NO	adult
peak38661	NC_064038.1	3684790	3685040	Nvec_vc1.1_XM_032362240.2	cnidocyte	NO	adult
peak38661	NC_064038.1	3684790	3685040	Nvec_vc1.1_XM_032362240.2	cnidocyte_gastrula	NO	gastrula
peak38661	NC_064038.1	3684790	3685040	Nvec_vc1.1_XM_032362240.2	gland	NO	adult
peak38661	NC_064038.1	3684790	3685040	Nvec_vc1.1_XM_032362240.2	gland_mucin	NO	gastrula
peak38661	NC_064038.1	3684790	3685040	Nvec_vc1.1_XM_032362240.2	neuron_Pou4_FoxL2	NO	adult
peak38661	NC_064038.1	3684790	3685040	Nvec_vc1.1_XM_032362240.2	neuron_Pou4_FoxL2	NO	adult
peak38662	NC_064038.1	3685605	3685855	Nvec_vc1.1_XM_032362240.2	cnidocyte	NO	adult
peak38663	NC_064038.1	3686416	3686666	Nvec_vc1.1_XM_032362240.2	EMS	SP	gastrula
peak38663	NC_064038.1	3686416	3686666	Nvec_vc1.1_XM_032362240.2	NPC	SP	gastrula
peak38663	NC_064038.1	3686416	3686666	Nvec_vc1.1_XM_032362240.2	NPC	SP	gastrula
peak38663	NC_064038.1	3686416	3686666	Nvec_vc1.1_XM_032362240.2	cnidocyte	CP	adult
peak38663	NC_064038.1	3686416	3686666	Nvec_vc1.1_XM_032362240.2	cnidocyte_gastrula	SP	gastrula
peak38663	NC_064038.1	3686416	3686666	Nvec_vc1.1_XM_032362240.2	digestive_filaments	CP	adult
peak38663	NC_064038.1	3686416	3686666	Nvec_vc1.1_XM_032362240.2	ecto	SP	gastrula
peak38663	NC_064038.1	3686416	3686666	Nvec_vc1.1_XM_032362240.2	ecto	SP	gastrula
peak38663	NC_064038.1	3686416	3686666	Nvec_vc1.1_XM_032362240.2	ecto	SP	gastrula
peak38663	NC_064038.1	3686416	3686666	Nvec_vc1.1_XM_032362240.2	epidermis	CP	adult
peak38663	NC_064038.1	3686416	3686666	Nvec_vc1.1_XM_032362240.2	gastro	CP	adult
peak38663	NC_064038.1	3686416	3686666	Nvec_vc1.1_XM_032362240.2	gastro	CP	adult
peak38663	NC_064038.1	3686416	3686666	Nvec_vc1.1_XM_032362240.2	gastro_circular_muscle	CP	adult
peak38663	NC_064038.1	3686416	3686666	Nvec_vc1.1_XM_032362240.2	gastro_parietal_muscle	CP	adult
peak38663	NC_064038.1	3686416	3686666	Nvec_vc1.1_XM_032362240.2	gland	CP	adult
peak38663	NC_064038.1	3686416	3686666	Nvec_vc1.1_XM_032362240.2	gland_mucin	SP	gastrula
peak38663	NC_064038.1	3686416	3686666	Nvec_vc1.1_XM_032362240.2	muscle	CP	adult
peak38663	NC_064038.1	3686416	3686666	Nvec_vc1.1_XM_032362240.2	neuron_GATA_Islet	CP	adult
peak38663	NC_064038.1	3686416	3686666	Nvec_vc1.1_XM_032362240.2	neuron_GATA_Islet	CP	adult
peak38663	NC_064038.1	3686416	3686666	Nvec_vc1.1_XM_032362240.2	neuron_Pou4_FoxL2	CP	adult
peak38663	NC_064038.1	3686416	3686666	Nvec_vc1.1_XM_032362240.2	neuron_Pou4_FoxL2	CP	adult
peak38663	NC_064038.1	3686416	3686666	Nvec_vc1.1_XM_032362240.2	precursors	CP	adult
peak38664	NC_064038.1	3686694	3686944	Nvec_vc1.1_XM_032362240.2	cnidocyte	NO	adult
peak38664	NC_064038.1	3686694	3686944	Nvec_vc1.1_XM_032362240.2	cnidocyte_gastrula	NO	gastrula
peak38664	NC_064038.1	3686694	3686944	Nvec_vc1.1_XM_032362240.2	gland	NO	adult
peak38664	NC_064038.1	3686694	3686944	Nvec_vc1.1_XM_032362240.2	muscle	NO	adult
peak38664	NC_064038.1	3686694	3686944	Nvec_vc1.1_XM_032362240.2	neuron_Pou4_FoxL2	NO	adult
peak38664	NC_064038.1	3686694	3686944	Nvec_vc1.1_XM_032362240.2	neuron_Pou4_FoxL2	NO	adult
peak38665	NC_064038.1	3687099	3687349	Nvec_vc1.1_XM_032362240.2	gland	NO	adult
peak38665	NC_064038.1	3687099	3687349	Nvec_vc1.1_XM_032362240.2	neuron_GATA_Islet	NO	adult
peak38665	NC_064038.1	3687099	3687349	Nvec_vc1.1_XM_032362240.2	neuron_GATA_Islet	NO	adult
peak38665	NC_064038.1	3687099	3687349	Nvec_vc1.1_XM_032362240.2	neuron_Pou4_FoxL2	NO	adult
peak38665	NC_064038.1	3687099	3687349	Nvec_vc1.1_XM_032362240.2	neuron_Pou4_FoxL2	NO	adult
peak38665	NC_064038.1	3687099	3687349	Nvec_vc1.1_XM_048728008.1	gland	NO	adult
peak38665	NC_064038.1	3687099	3687349	Nvec_vc1.1_XM_048728008.1	neuron_GATA_Islet	NO	adult
peak38665	NC_064038.1	3687099	3687349	Nvec_vc1.1_XM_048728008.1	neuron_GATA_Islet	NO	adult
peak38665	NC_064038.1	3687099	3687349	Nvec_vc1.1_XM_048728008.1	neuron_Pou4_FoxL2	NO	adult
peak38665	NC_064038.1	3687099	3687349	Nvec_vc1.1_XM_048728008.1	neuron_Pou4_FoxL2	NO	adult
peak38666	NC_064038.1	3687425	3687675	Nvec_vc1.1_XM_032362240.2	gastro_parietal_muscle	NO	adult
peak38666	NC_064038.1	3687425	3687675	Nvec_vc1.1_XM_032362240.2	gland	NO	adult
peak38666	NC_064038.1	3687425	3687675	Nvec_vc1.1_XM_032362240.2	muscle	NO	adult
peak38666	NC_064038.1	3687425	3687675	Nvec_vc1.1_XM_048728008.1	gastro_parietal_muscle	SP	adult
peak38666	NC_064038.1	3687425	3687675	Nvec_vc1.1_XM_048728008.1	gland	NO	adult
peak38666	NC_064038.1	3687425	3687675	Nvec_vc1.1_XM_048728008.1	muscle	NO	adult
peak38667	NC_064038.1	3687978	3688228	Nvec_vc1.1_XM_048728008.1	gland	SP	adult
peak38667	NC_064038.1	3687978	3688228	Nvec_vc1.1_XM_048728008.1	muscle	SP	adult
peak38667	NC_064038.1	3687978	3688228	Nvec_vc1.1_XM_048728008.1	neuron_GATA_Islet	SP	adult
peak38667	NC_064038.1	3687978	3688228	Nvec_vc1.1_XM_048728008.1	neuron_GATA_Islet	SP	adult
peak38667	NC_064038.1	3687978	3688228	Nvec_vc1.1_XM_048728008.1	neuron_Pou4_FoxL2	SP	adult
peak38667	NC_064038.1	3687978	3688228	Nvec_vc1.1_XM_048728008.1	neuron_Pou4_FoxL2	SP	adult
peak38668	NC_064038.1	3688257	3688507	Nvec_vc1.1_XM_048728008.1	neuron_Pou4_FoxL2	NO	adult
peak38668	NC_064038.1	3688257	3688507	Nvec_vc1.1_XM_048728008.1	neuron_Pou4_FoxL2	NO	adult
peak38669	NC_064038.1	3688753	3689003	Nvec_vc1.1_XM_048728008.1	neuron_Pou4_FoxL2	NO	adult
peak38669	NC_064038.1	3688753	3689003	Nvec_vc1.1_XM_048728008.1	neuron_Pou4_FoxL2	NO	adult
peak38670	NC_064038.1	3690210	3690460	Nvec_vc1.1_XM_048728008.1	EMS	SP	gastrula
peak38672	NC_064038.1	3694073	3694323	Nvec_vc1.1_XM_048728008.1	gastro_parietal_muscle	NO	adult
peak38672	NC_064038.1	3694073	3694323	Nvec_vc1.1_XM_048728008.1	muscle	NO	adult
peak38674	NC_064038.1	3703230	3703480	Nvec_vc1.1_XM_048728008.1	muscle	NO	adult
peak38674	NC_064038.1	3703230	3703480	Nvec_vc1.1_XM_048728036.1	muscle	NO	adult
peak38678	NC_064038.1	3722163	3722413	Nvec_vc1.1_XM_048728008.1	EMS	NO	gastrula
peak38678	NC_064038.1	3722163	3722413	Nvec_vc1.1_XM_048728008.1	ecto	NO	gastrula
peak38678	NC_064038.1	3722163	3722413	Nvec_vc1.1_XM_048728008.1	ecto	NO	gastrula
peak38678	NC_064038.1	3722163	3722413	Nvec_vc1.1_XM_048728008.1	ecto	NO	gastrula
peak38678	NC_064038.1	3722163	3722413	Nvec_vc1.1_XM_048728008.1	gland_mucin	NO	gastrula
peak38679	NC_064038.1	3722783	3723033	Nvec_vc1.1_XM_048728008.1	NPC	NO	gastrula
peak38679	NC_064038.1	3722783	3723033	Nvec_vc1.1_XM_048728008.1	NPC	NO	gastrula
peak38679	NC_064038.1	3722783	3723033	Nvec_vc1.1_XM_048728008.1	ecto	NO	gastrula
peak38679	NC_064038.1	3722783	3723033	Nvec_vc1.1_XM_048728008.1	ecto	NO	gastrula
peak38679	NC_064038.1	3722783	3723033	Nvec_vc1.1_XM_048728008.1	ecto	NO	gastrula
peak38682	NC_064038.1	3727698	3727948	Nvec_vc1.1_XM_048728008.1	ecto	NO	gastrula
peak38682	NC_064038.1	3727698	3727948	Nvec_vc1.1_XM_048728008.1	ecto	NO	gastrula
peak38682	NC_064038.1	3727698	3727948	Nvec_vc1.1_XM_048728008.1	ecto	NO	gastrula
peak38686	NC_064038.1	3736330	3736580	Nvec_vc1.1_XM_048728036.1	cnidocyte	SP	adult
peak38686	NC_064038.1	3736330	3736580	Nvec_vc1.1_XM_048728036.1	gastro	SP	adult
peak38686	NC_064038.1	3736330	3736580	Nvec_vc1.1_XM_048728036.1	gastro	SP	adult
peak38686	NC_064038.1	3736330	3736580	Nvec_vc1.1_XM_048728036.1	gastro_parietal_muscle	SP	adult
peak38686	NC_064038.1	3736330	3736580	Nvec_vc1.1_XM_048728036.1	gland	SP	adult
peak38686	NC_064038.1	3736330	3736580	Nvec_vc1.1_XM_048728036.1	muscle	SP	adult
peak38686	NC_064038.1	3736330	3736580	Nvec_vc1.1_XM_048728036.1	neuron_GATA_Islet	SP	adult
peak38686	NC_064038.1	3736330	3736580	Nvec_vc1.1_XM_048728036.1	neuron_GATA_Islet	SP	adult
peak38686	NC_064038.1	3736330	3736580	Nvec_vc1.1_XM_048728036.1	neuron_Pou4_FoxL2	SP	adult
peak38686	NC_064038.1	3736330	3736580	Nvec_vc1.1_XM_048728036.1	neuron_Pou4_FoxL2	SP	adult
peak38686	NC_064038.1	3736330	3736580	Nvec_vc1.1_XM_048728036.1	precursors	SP	adult
peak38687	NC_064038.1	3744099	3744349	Nvec_vc1.1_XM_001637697.3	digestive_filaments	NO	adult
peak38687	NC_064038.1	3744099	3744349	Nvec_vc1.1_XM_001637756.3	digestive_filaments	NO	adult
peak38688	NC_064038.1	3744805	3745055	Nvec_vc1.1_XM_001637756.3	EMS	CP	gastrula
peak38688	NC_064038.1	3744805	3745055	Nvec_vc1.1_XM_001637756.3	NPC	CP	gastrula
peak38688	NC_064038.1	3744805	3745055	Nvec_vc1.1_XM_001637756.3	NPC	CP	gastrula
peak38688	NC_064038.1	3744805	3745055	Nvec_vc1.1_XM_001637756.3	cnidocyte	CP	adult
peak38688	NC_064038.1	3744805	3745055	Nvec_vc1.1_XM_001637756.3	cnidocyte_gastrula	CP	gastrula
peak38688	NC_064038.1	3744805	3745055	Nvec_vc1.1_XM_001637756.3	digestive_filaments	CP	adult
peak38688	NC_064038.1	3744805	3745055	Nvec_vc1.1_XM_001637756.3	ecto	CP	gastrula
peak38688	NC_064038.1	3744805	3745055	Nvec_vc1.1_XM_001637756.3	ecto	CP	gastrula
peak38688	NC_064038.1	3744805	3745055	Nvec_vc1.1_XM_001637756.3	ecto	CP	gastrula
peak38688	NC_064038.1	3744805	3745055	Nvec_vc1.1_XM_001637756.3	epidermis	CP	adult
peak38688	NC_064038.1	3744805	3745055	Nvec_vc1.1_XM_001637756.3	gastro	CP	adult
peak38688	NC_064038.1	3744805	3745055	Nvec_vc1.1_XM_001637756.3	gastro	CP	adult
peak38688	NC_064038.1	3744805	3745055	Nvec_vc1.1_XM_001637756.3	gastro_circular_muscle	CP	adult
peak38688	NC_064038.1	3744805	3745055	Nvec_vc1.1_XM_001637756.3	gastro_parietal_muscle	CP	adult
peak38688	NC_064038.1	3744805	3745055	Nvec_vc1.1_XM_001637756.3	gland	CP	adult
peak38688	NC_064038.1	3744805	3745055	Nvec_vc1.1_XM_001637756.3	gland_mucin	CP	gastrula
peak38688	NC_064038.1	3744805	3745055	Nvec_vc1.1_XM_001637756.3	muscle	CP	adult
peak38688	NC_064038.1	3744805	3745055	Nvec_vc1.1_XM_001637756.3	neuron_GATA_Islet	CP	adult
peak38688	NC_064038.1	3744805	3745055	Nvec_vc1.1_XM_001637756.3	neuron_GATA_Islet	CP	adult
peak38688	NC_064038.1	3744805	3745055	Nvec_vc1.1_XM_001637756.3	neuron_Pou4_FoxL2	CP	adult
peak38688	NC_064038.1	3744805	3745055	Nvec_vc1.1_XM_001637756.3	neuron_Pou4_FoxL2	CP	adult
peak38688	NC_064038.1	3744805	3745055	Nvec_vc1.1_XM_001637756.3	neuronal	CP	gastrula
peak38688	NC_064038.1	3744805	3745055	Nvec_vc1.1_XM_001637756.3	precursors	CP	adult
peak38689	NC_064038.1	3745417	3745667	Nvec_vc1.1_XM_001637756.3	EMS	NO	gastrula
peak38689	NC_064038.1	3745417	3745667	Nvec_vc1.1_XM_001637756.3	cnidocyte	NO	adult
peak38689	NC_064038.1	3745417	3745667	Nvec_vc1.1_XM_001637756.3	cnidocyte_gastrula	NO	gastrula
peak38689	NC_064038.1	3745417	3745667	Nvec_vc1.1_XM_001637756.3	digestive_filaments	NO	adult
peak38689	NC_064038.1	3745417	3745667	Nvec_vc1.1_XM_001637756.3	ecto	NO	gastrula
peak38689	NC_064038.1	3745417	3745667	Nvec_vc1.1_XM_001637756.3	ecto	NO	gastrula
peak38689	NC_064038.1	3745417	3745667	Nvec_vc1.1_XM_001637756.3	ecto	NO	gastrula
peak38689	NC_064038.1	3745417	3745667	Nvec_vc1.1_XM_001637756.3	epidermis	NO	adult
peak38689	NC_064038.1	3745417	3745667	Nvec_vc1.1_XM_001637756.3	gastro	NO	adult
peak38689	NC_064038.1	3745417	3745667	Nvec_vc1.1_XM_001637756.3	gastro	NO	adult
peak38689	NC_064038.1	3745417	3745667	Nvec_vc1.1_XM_001637756.3	gastro_circular_muscle	NO	adult
peak38689	NC_064038.1	3745417	3745667	Nvec_vc1.1_XM_001637756.3	gastro_parietal_muscle	NO	adult
peak38689	NC_064038.1	3745417	3745667	Nvec_vc1.1_XM_001637756.3	gland	NO	adult
peak38689	NC_064038.1	3745417	3745667	Nvec_vc1.1_XM_001637756.3	gland_mucin	NO	gastrula
peak38689	NC_064038.1	3745417	3745667	Nvec_vc1.1_XM_001637756.3	muscle	NO	adult
peak38689	NC_064038.1	3745417	3745667	Nvec_vc1.1_XM_001637756.3	neuron_GATA_Islet	NO	adult
peak38689	NC_064038.1	3745417	3745667	Nvec_vc1.1_XM_001637756.3	neuron_GATA_Islet	NO	adult
peak38689	NC_064038.1	3745417	3745667	Nvec_vc1.1_XM_001637756.3	neuron_Pou4_FoxL2	NO	adult
peak38689	NC_064038.1	3745417	3745667	Nvec_vc1.1_XM_001637756.3	neuron_Pou4_FoxL2	NO	adult
peak38689	NC_064038.1	3745417	3745667	Nvec_vc1.1_XM_001637756.3	precursors	NO	adult
peak38690	NC_064038.1	3750424	3750674	Nvec_vc1.1_XM_001637756.3	ecto	NO	gastrula
peak38690	NC_064038.1	3750424	3750674	Nvec_vc1.1_XM_001637756.3	ecto	NO	gastrula
peak38690	NC_064038.1	3750424	3750674	Nvec_vc1.1_XM_001637756.3	ecto	NO	gastrula
peak38690	NC_064038.1	3750424	3750674	Nvec_vc1.1_XM_048728286.1	ecto	NO	gastrula
peak38690	NC_064038.1	3750424	3750674	Nvec_vc1.1_XM_048728286.1	ecto	NO	gastrula
peak38690	NC_064038.1	3750424	3750674	Nvec_vc1.1_XM_048728286.1	ecto	NO	gastrula
peak38691	NC_064038.1	3751685	3751934	Nvec_vc1.1_XM_001637756.3	EMS	NO	gastrula
peak38691	NC_064038.1	3751685	3751934	Nvec_vc1.1_XM_001637756.3	NPC	NO	gastrula
peak38691	NC_064038.1	3751685	3751934	Nvec_vc1.1_XM_001637756.3	NPC	NO	gastrula
peak38691	NC_064038.1	3751685	3751934	Nvec_vc1.1_XM_001637756.3	cnidocyte_gastrula	NO	gastrula
peak38691	NC_064038.1	3751685	3751934	Nvec_vc1.1_XM_001637756.3	ecto	NO	gastrula
peak38691	NC_064038.1	3751685	3751934	Nvec_vc1.1_XM_001637756.3	ecto	NO	gastrula
peak38691	NC_064038.1	3751685	3751934	Nvec_vc1.1_XM_001637756.3	ecto	NO	gastrula
peak38692	NC_064038.1	3752022	3752272	Nvec_vc1.1_XM_001637756.3	EMS	NO	gastrula
peak38692	NC_064038.1	3752022	3752272	Nvec_vc1.1_XM_001637756.3	NPC	NO	gastrula
peak38692	NC_064038.1	3752022	3752272	Nvec_vc1.1_XM_001637756.3	NPC	NO	gastrula
peak38692	NC_064038.1	3752022	3752272	Nvec_vc1.1_XM_001637756.3	cnidocyte_gastrula	NO	gastrula
peak38692	NC_064038.1	3752022	3752272	Nvec_vc1.1_XM_001637756.3	ecto	NO	gastrula
peak38692	NC_064038.1	3752022	3752272	Nvec_vc1.1_XM_001637756.3	ecto	NO	gastrula
peak38692	NC_064038.1	3752022	3752272	Nvec_vc1.1_XM_001637756.3	ecto	NO	gastrula
peak38692	NC_064038.1	3752022	3752272	Nvec_vc1.1_XM_001637756.3	epidermis	NO	adult
peak38692	NC_064038.1	3752022	3752272	Nvec_vc1.1_XM_001637756.3	gastro	NO	adult
peak38692	NC_064038.1	3752022	3752272	Nvec_vc1.1_XM_001637756.3	gastro	NO	adult
peak38693	NC_064038.1	3752938	3753188	Nvec_vc1.1_XM_001637756.3	EMS	NO	gastrula
peak38693	NC_064038.1	3752938	3753188	Nvec_vc1.1_XM_001637756.3	ecto	NO	gastrula
peak38693	NC_064038.1	3752938	3753188	Nvec_vc1.1_XM_001637756.3	ecto	NO	gastrula
peak38693	NC_064038.1	3752938	3753188	Nvec_vc1.1_XM_001637756.3	ecto	NO	gastrula
peak38693	NC_064038.1	3752938	3753188	Nvec_vc1.1_XM_048728286.1	EMS	NO	gastrula
peak38693	NC_064038.1	3752938	3753188	Nvec_vc1.1_XM_048728286.1	ecto	NO	gastrula
peak38693	NC_064038.1	3752938	3753188	Nvec_vc1.1_XM_048728286.1	ecto	NO	gastrula
peak38693	NC_064038.1	3752938	3753188	Nvec_vc1.1_XM_048728286.1	ecto	NO	gastrula
peak38694	NC_064038.1	3753594	3753843	Nvec_vc1.1_XM_001637756.3	gastro	NO	adult
peak38694	NC_064038.1	3753594	3753843	Nvec_vc1.1_XM_001637756.3	gastro	NO	adult
peak38695	NC_064038.1	3753861	3754111	Nvec_vc1.1_XM_001637756.3	ecto	NO	gastrula
peak38695	NC_064038.1	3753861	3754111	Nvec_vc1.1_XM_001637756.3	ecto	NO	gastrula
peak38695	NC_064038.1	3753861	3754111	Nvec_vc1.1_XM_001637756.3	ecto	NO	gastrula
peak38695	NC_064038.1	3753861	3754111	Nvec_vc1.1_XM_048728286.1	ecto	NO	gastrula
peak38695	NC_064038.1	3753861	3754111	Nvec_vc1.1_XM_048728286.1	ecto	NO	gastrula
peak38695	NC_064038.1	3753861	3754111	Nvec_vc1.1_XM_048728286.1	ecto	NO	gastrula
peak38696	NC_064038.1	3765943	3766193	Nvec_vc1.1_XM_001637756.3	ecto	NO	gastrula
peak38696	NC_064038.1	3765943	3766193	Nvec_vc1.1_XM_001637756.3	ecto	NO	gastrula
peak38696	NC_064038.1	3765943	3766193	Nvec_vc1.1_XM_001637756.3	ecto	NO	gastrula
peak38696	NC_064038.1	3765943	3766193	Nvec_vc1.1_XM_048728286.1	ecto	NO	gastrula
peak38696	NC_064038.1	3765943	3766193	Nvec_vc1.1_XM_048728286.1	ecto	NO	gastrula
peak38696	NC_064038.1	3765943	3766193	Nvec_vc1.1_XM_048728286.1	ecto	NO	gastrula
peak38697	NC_064038.1	3766265	3766515	Nvec_vc1.1_XM_001637756.3	EMS	NO	gastrula
peak38697	NC_064038.1	3766265	3766515	Nvec_vc1.1_XM_048728286.1	EMS	NO	gastrula
peak38698	NC_064038.1	3766546	3766796	Nvec_vc1.1_XM_001637756.3	ecto	NO	gastrula
peak38698	NC_064038.1	3766546	3766796	Nvec_vc1.1_XM_001637756.3	ecto	NO	gastrula
peak38698	NC_064038.1	3766546	3766796	Nvec_vc1.1_XM_001637756.3	ecto	NO	gastrula
peak38698	NC_064038.1	3766546	3766796	Nvec_vc1.1_XM_048728286.1	ecto	NO	gastrula
peak38698	NC_064038.1	3766546	3766796	Nvec_vc1.1_XM_048728286.1	ecto	NO	gastrula
peak38698	NC_064038.1	3766546	3766796	Nvec_vc1.1_XM_048728286.1	ecto	NO	gastrula
peak38700	NC_064038.1	3767391	3767641	Nvec_vc1.1_XM_001637756.3	NPC	NO	gastrula
peak38700	NC_064038.1	3767391	3767641	Nvec_vc1.1_XM_001637756.3	NPC	NO	gastrula
peak38700	NC_064038.1	3767391	3767641	Nvec_vc1.1_XM_001637756.3	ecto	NO	gastrula
peak38700	NC_064038.1	3767391	3767641	Nvec_vc1.1_XM_001637756.3	ecto	NO	gastrula
peak38700	NC_064038.1	3767391	3767641	Nvec_vc1.1_XM_001637756.3	ecto	NO	gastrula
peak38700	NC_064038.1	3767391	3767641	Nvec_vc1.1_XM_048728286.1	NPC	NO	gastrula
peak38700	NC_064038.1	3767391	3767641	Nvec_vc1.1_XM_048728286.1	NPC	NO	gastrula
peak38700	NC_064038.1	3767391	3767641	Nvec_vc1.1_XM_048728286.1	ecto	NO	gastrula
peak38700	NC_064038.1	3767391	3767641	Nvec_vc1.1_XM_048728286.1	ecto	NO	gastrula
peak38700	NC_064038.1	3767391	3767641	Nvec_vc1.1_XM_048728286.1	ecto	NO	gastrula
peak38701	NC_064038.1	3767613	3767862	Nvec_vc1.1_XM_001637756.3	NPC	NO	gastrula
peak38701	NC_064038.1	3767613	3767862	Nvec_vc1.1_XM_001637756.3	NPC	NO	gastrula
peak38701	NC_064038.1	3767613	3767862	Nvec_vc1.1_XM_001637756.3	ecto	NO	gastrula
peak38701	NC_064038.1	3767613	3767862	Nvec_vc1.1_XM_001637756.3	ecto	NO	gastrula
peak38701	NC_064038.1	3767613	3767862	Nvec_vc1.1_XM_001637756.3	ecto	NO	gastrula
peak38701	NC_064038.1	3767613	3767862	Nvec_vc1.1_XM_048728286.1	NPC	NO	gastrula
peak38701	NC_064038.1	3767613	3767862	Nvec_vc1.1_XM_048728286.1	NPC	NO	gastrula
peak38701	NC_064038.1	3767613	3767862	Nvec_vc1.1_XM_048728286.1	ecto	NO	gastrula
peak38701	NC_064038.1	3767613	3767862	Nvec_vc1.1_XM_048728286.1	ecto	NO	gastrula
peak38701	NC_064038.1	3767613	3767862	Nvec_vc1.1_XM_048728286.1	ecto	NO	gastrula
peak38705	NC_064038.1	3784607	3784857	Nvec_vc1.1_XM_048728286.1	ecto	NO	gastrula
peak38705	NC_064038.1	3784607	3784857	Nvec_vc1.1_XM_048728286.1	ecto	NO	gastrula
peak38705	NC_064038.1	3784607	3784857	Nvec_vc1.1_XM_048728286.1	ecto	NO	gastrula
peak38705	NC_064038.1	3784607	3784857	Nvec_vc1.1_XM_048728286.1	epidermis	NO	adult
peak38706	NC_064038.1	3785398	3785648	Nvec_vc1.1_XM_048728286.1	digestive_filaments	SP	adult
peak38707	NC_064038.1	3785735	3785985	Nvec_vc1.1_XM_048728286.1	NPC	SP	gastrula
peak38707	NC_064038.1	3785735	3785985	Nvec_vc1.1_XM_048728286.1	NPC	SP	gastrula
peak38707	NC_064038.1	3785735	3785985	Nvec_vc1.1_XM_048728286.1	ecto	SP	gastrula
peak38707	NC_064038.1	3785735	3785985	Nvec_vc1.1_XM_048728286.1	ecto	SP	gastrula
peak38707	NC_064038.1	3785735	3785985	Nvec_vc1.1_XM_048728286.1	ecto	SP	gastrula
peak38707	NC_064038.1	3785735	3785985	Nvec_vc1.1_XM_048728286.1	epidermis	SP	adult
peak38707	NC_064038.1	3785735	3785985	Nvec_vc1.1_XM_048728286.1	gland	SP	adult
peak38708	NC_064038.1	3786553	3786803	Nvec_vc1.1_XM_032362275.2	EMS	AP	gastrula
peak38708	NC_064038.1	3786553	3786803	Nvec_vc1.1_XM_032362275.2	gastro_parietal_muscle	AP	adult
peak38710	NC_064038.1	3789143	3789393	Nvec_vc1.1_XM_032362275.2	NPC	AP	gastrula
peak38710	NC_064038.1	3789143	3789393	Nvec_vc1.1_XM_032362275.2	ecto	AP	gastrula
peak38710	NC_064038.1	3789143	3789393	Nvec_vc1.1_XM_032362275.2	ecto	AP	gastrula
peak38710	NC_064038.1	3789143	3789393	Nvec_vc1.1_XM_032362275.2	ecto	AP	gastrula
peak38710	NC_064038.1	3789143	3789393	Nvec_vc1.1_XM_032362275.2	epidermis	AP	adult
peak38712	NC_064038.1	3792229	3792479	Nvec_vc1.1_XM_001637760.3	ecto	NO	gastrula
peak38712	NC_064038.1	3792229	3792479	Nvec_vc1.1_XM_001637760.3	ecto	NO	gastrula
peak38712	NC_064038.1	3792229	3792479	Nvec_vc1.1_XM_001637760.3	ecto	NO	gastrula
peak38712	NC_064038.1	3792229	3792479	Nvec_vc1.1_XM_001637760.3	gland_mucin	SP	gastrula
peak38712	NC_064038.1	3792229	3792479	Nvec_vc1.1_XM_032362275.2	ecto	NO	gastrula
peak38712	NC_064038.1	3792229	3792479	Nvec_vc1.1_XM_032362275.2	ecto	NO	gastrula
peak38712	NC_064038.1	3792229	3792479	Nvec_vc1.1_XM_032362275.2	ecto	NO	gastrula
peak38712	NC_064038.1	3792229	3792479	Nvec_vc1.1_XM_032362275.2	gland_mucin	NO	gastrula
peak38714	NC_064038.1	3799243	3799493	Nvec_v1g240324	muscle	SP	adult
peak38715	NC_064038.1	3799923	3800173	Nvec_v1g240324	EMS	NO	gastrula
peak38715	NC_064038.1	3799923	3800173	Nvec_v1g240324	gastro_circular_muscle	SP	adult
peak38715	NC_064038.1	3799923	3800173	Nvec_v1g240324	gastro_parietal_muscle	SP	adult
peak38715	NC_064038.1	3799923	3800173	Nvec_vc1.1_XM_001637760.3	EMS	NO	gastrula
peak38715	NC_064038.1	3799923	3800173	Nvec_vc1.1_XM_001637760.3	gastro_circular_muscle	NO	adult
peak38715	NC_064038.1	3799923	3800173	Nvec_vc1.1_XM_001637760.3	gastro_parietal_muscle	NO	adult
peak38716	NC_064038.1	3800135	3800384	Nvec_v1g240324	EMS	SP	gastrula
peak38716	NC_064038.1	3800135	3800384	Nvec_v1g240324	gastro_parietal_muscle	NO	adult
peak38716	NC_064038.1	3800135	3800384	Nvec_vc1.1_XM_001637760.3	EMS	NO	gastrula
peak38716	NC_064038.1	3800135	3800384	Nvec_vc1.1_XM_001637760.3	gastro_parietal_muscle	NO	adult
peak38719	NC_064038.1	3802068	3802318	Nvec_vc1.1_XM_032362288.2	ecto	NO	gastrula
peak38719	NC_064038.1	3802068	3802318	Nvec_vc1.1_XM_032362288.2	ecto	NO	gastrula
peak38719	NC_064038.1	3802068	3802318	Nvec_vc1.1_XM_032362288.2	ecto	NO	gastrula
peak38720	NC_064038.1	3802717	3802967	Nvec_v1g240324	gastro_circular_muscle	NO	adult
peak38720	NC_064038.1	3802717	3802967	Nvec_v1g240324	gastro_parietal_muscle	NO	adult
peak38720	NC_064038.1	3802717	3802967	Nvec_v1g240324	muscle	NO	adult
peak38720	NC_064038.1	3802717	3802967	Nvec_vc1.1_XM_001637760.3	gastro_circular_muscle	NO	adult
peak38720	NC_064038.1	3802717	3802967	Nvec_vc1.1_XM_001637760.3	gastro_parietal_muscle	NO	adult
peak38720	NC_064038.1	3802717	3802967	Nvec_vc1.1_XM_001637760.3	muscle	NO	adult
peak38721	NC_064038.1	3803101	3803351	Nvec_v1g240324	gastro_circular_muscle	NO	adult
peak38721	NC_064038.1	3803101	3803351	Nvec_v1g240324	gastro_parietal_muscle	NO	adult
peak38721	NC_064038.1	3803101	3803351	Nvec_v1g240324	muscle	NO	adult
peak38721	NC_064038.1	3803101	3803351	Nvec_vc1.1_XM_001637760.3	gastro_circular_muscle	NO	adult
peak38721	NC_064038.1	3803101	3803351	Nvec_vc1.1_XM_001637760.3	gastro_parietal_muscle	NO	adult
peak38721	NC_064038.1	3803101	3803351	Nvec_vc1.1_XM_001637760.3	muscle	NO	adult
peak38722	NC_064038.1	3803656	3803906	Nvec_v1g240324	EMS	NO	gastrula
peak38722	NC_064038.1	3803656	3803906	Nvec_v1g240324	ecto	NO	gastrula
peak38722	NC_064038.1	3803656	3803906	Nvec_v1g240324	ecto	NO	gastrula
peak38722	NC_064038.1	3803656	3803906	Nvec_v1g240324	ecto	NO	gastrula
peak38722	NC_064038.1	3803656	3803906	Nvec_v1g240324	gastro_circular_muscle	NO	adult
peak38722	NC_064038.1	3803656	3803906	Nvec_v1g240324	gastro_parietal_muscle	NO	adult
peak38722	NC_064038.1	3803656	3803906	Nvec_v1g240324	muscle	NO	adult
peak38722	NC_064038.1	3803656	3803906	Nvec_vc1.1_XM_001637760.3	EMS	NO	gastrula
peak38722	NC_064038.1	3803656	3803906	Nvec_vc1.1_XM_001637760.3	ecto	NO	gastrula
peak38722	NC_064038.1	3803656	3803906	Nvec_vc1.1_XM_001637760.3	ecto	NO	gastrula
peak38722	NC_064038.1	3803656	3803906	Nvec_vc1.1_XM_001637760.3	ecto	NO	gastrula
peak38722	NC_064038.1	3803656	3803906	Nvec_vc1.1_XM_001637760.3	gastro	SP	adult
peak38722	NC_064038.1	3803656	3803906	Nvec_vc1.1_XM_001637760.3	gastro	SP	adult
peak38722	NC_064038.1	3803656	3803906	Nvec_vc1.1_XM_001637760.3	gastro_circular_muscle	SP	adult
peak38722	NC_064038.1	3803656	3803906	Nvec_vc1.1_XM_001637760.3	gastro_parietal_muscle	SP	adult
peak38722	NC_064038.1	3803656	3803906	Nvec_vc1.1_XM_001637760.3	muscle	SP	adult
peak38723	NC_064038.1	3803881	3804130	Nvec_v1g240324	EMS	NO	gastrula
peak38723	NC_064038.1	3803881	3804130	Nvec_v1g240324	ecto	NO	gastrula
peak38723	NC_064038.1	3803881	3804130	Nvec_v1g240324	ecto	NO	gastrula
peak38723	NC_064038.1	3803881	3804130	Nvec_v1g240324	ecto	NO	gastrula
peak38723	NC_064038.1	3803881	3804130	Nvec_vc1.1_XM_001637760.3	EMS	SP	gastrula
peak38723	NC_064038.1	3803881	3804130	Nvec_vc1.1_XM_001637760.3	ecto	SP	gastrula
peak38723	NC_064038.1	3803881	3804130	Nvec_vc1.1_XM_001637760.3	ecto	SP	gastrula
peak38723	NC_064038.1	3803881	3804130	Nvec_vc1.1_XM_001637760.3	ecto	SP	gastrula
peak38723	NC_064038.1	3803881	3804130	Nvec_vc1.1_XM_032362288.2	EMS	NO	gastrula
peak38723	NC_064038.1	3803881	3804130	Nvec_vc1.1_XM_032362288.2	ecto	NO	gastrula
peak38723	NC_064038.1	3803881	3804130	Nvec_vc1.1_XM_032362288.2	ecto	NO	gastrula
peak38723	NC_064038.1	3803881	3804130	Nvec_vc1.1_XM_032362288.2	ecto	NO	gastrula
peak38724	NC_064038.1	3809100	3809350	Nvec_vc1.1_XM_032362288.2	EMS	SP	gastrula
peak38724	NC_064038.1	3809100	3809350	Nvec_vc1.1_XM_032362288.2	NPC	SP	gastrula
peak38724	NC_064038.1	3809100	3809350	Nvec_vc1.1_XM_032362288.2	NPC	SP	gastrula
peak38724	NC_064038.1	3809100	3809350	Nvec_vc1.1_XM_032362288.2	cnidocyte	SP	adult
peak38724	NC_064038.1	3809100	3809350	Nvec_vc1.1_XM_032362288.2	cnidocyte_gastrula	SP	gastrula
peak38724	NC_064038.1	3809100	3809350	Nvec_vc1.1_XM_032362288.2	digestive_filaments	SP	adult
peak38724	NC_064038.1	3809100	3809350	Nvec_vc1.1_XM_032362288.2	ecto	SP	gastrula
peak38724	NC_064038.1	3809100	3809350	Nvec_vc1.1_XM_032362288.2	ecto	SP	gastrula
peak38724	NC_064038.1	3809100	3809350	Nvec_vc1.1_XM_032362288.2	ecto	SP	gastrula
peak38724	NC_064038.1	3809100	3809350	Nvec_vc1.1_XM_032362288.2	epidermis	SP	adult
peak38724	NC_064038.1	3809100	3809350	Nvec_vc1.1_XM_032362288.2	gastro	SP	adult
peak38724	NC_064038.1	3809100	3809350	Nvec_vc1.1_XM_032362288.2	gastro_circular_muscle	SP	adult
peak38724	NC_064038.1	3809100	3809350	Nvec_vc1.1_XM_032362288.2	gastro_parietal_muscle	SP	adult
peak38724	NC_064038.1	3809100	3809350	Nvec_vc1.1_XM_032362288.2	gland	SP	adult
peak38724	NC_064038.1	3809100	3809350	Nvec_vc1.1_XM_032362288.2	muscle	SP	adult
peak38724	NC_064038.1	3809100	3809350	Nvec_vc1.1_XM_032362288.2	neuron_GATA_Islet	SP	adult
peak38724	NC_064038.1	3809100	3809350	Nvec_vc1.1_XM_032362288.2	neuron_GATA_Islet	SP	adult
peak38724	NC_064038.1	3809100	3809350	Nvec_vc1.1_XM_032362288.2	neuronal	SP	gastrula
peak38724	NC_064038.1	3809100	3809350	Nvec_vc1.1_XM_032362288.2	precursors	SP	adult
peak38727	NC_064038.1	3823131	3823381	Nvec_vc1.1_XM_048728012.1	EMS	SP	gastrula
peak38727	NC_064038.1	3823131	3823381	Nvec_vc1.1_XM_048728012.1	NPC	SP	gastrula
peak38727	NC_064038.1	3823131	3823381	Nvec_vc1.1_XM_048728012.1	NPC	SP	gastrula
peak38727	NC_064038.1	3823131	3823381	Nvec_vc1.1_XM_048728012.1	cnidocyte	CP	adult
peak38727	NC_064038.1	3823131	3823381	Nvec_vc1.1_XM_048728012.1	cnidocyte_gastrula	SP	gastrula
peak38727	NC_064038.1	3823131	3823381	Nvec_vc1.1_XM_048728012.1	digestive_filaments	CP	adult
peak38727	NC_064038.1	3823131	3823381	Nvec_vc1.1_XM_048728012.1	ecto	SP	gastrula
peak38727	NC_064038.1	3823131	3823381	Nvec_vc1.1_XM_048728012.1	ecto	SP	gastrula
peak38727	NC_064038.1	3823131	3823381	Nvec_vc1.1_XM_048728012.1	ecto	SP	gastrula
peak38727	NC_064038.1	3823131	3823381	Nvec_vc1.1_XM_048728012.1	epidermis	CP	adult
peak38727	NC_064038.1	3823131	3823381	Nvec_vc1.1_XM_048728012.1	gastro	CP	adult
peak38727	NC_064038.1	3823131	3823381	Nvec_vc1.1_XM_048728012.1	gastro	CP	adult
peak38727	NC_064038.1	3823131	3823381	Nvec_vc1.1_XM_048728012.1	gastro_circular_muscle	CP	adult
peak38727	NC_064038.1	3823131	3823381	Nvec_vc1.1_XM_048728012.1	gastro_parietal_muscle	CP	adult
peak38727	NC_064038.1	3823131	3823381	Nvec_vc1.1_XM_048728012.1	gland	CP	adult
peak38727	NC_064038.1	3823131	3823381	Nvec_vc1.1_XM_048728012.1	gland_mucin	SP	gastrula
peak38727	NC_064038.1	3823131	3823381	Nvec_vc1.1_XM_048728012.1	muscle	CP	adult
peak38727	NC_064038.1	3823131	3823381	Nvec_vc1.1_XM_048728012.1	neuron_GATA_Islet	CP	adult
peak38727	NC_064038.1	3823131	3823381	Nvec_vc1.1_XM_048728012.1	neuron_GATA_Islet	CP	adult
peak38727	NC_064038.1	3823131	3823381	Nvec_vc1.1_XM_048728012.1	neuron_Pou4_FoxL2	CP	adult
peak38727	NC_064038.1	3823131	3823381	Nvec_vc1.1_XM_048728012.1	neuron_Pou4_FoxL2	CP	adult
peak38727	NC_064038.1	3823131	3823381	Nvec_vc1.1_XM_048728012.1	precursors	CP	adult
peak38728	NC_064038.1	3825880	3826130	Nvec_vc1.1_XM_048728012.1	cnidocyte_gastrula	NO	gastrula
peak38730	NC_064038.1	3827976	3828226	Nvec_vc1.1_XM_048728012.1	EMS	NO	gastrula
peak38730	NC_064038.1	3827976	3828226	Nvec_vc1.1_XM_048728012.1	cnidocyte_gastrula	NO	gastrula
peak38738	NC_064038.1	3846235	3846484	Nvec_vc1.1_XM_001637761.3	gland	AP	adult
peak38739	NC_064038.1	3846691	3846941	Nvec_vc1.1_XM_001637761.3	EMS	AP	gastrula
peak38739	NC_064038.1	3846691	3846941	Nvec_vc1.1_XM_001637761.3	cnidocyte_gastrula	AP	gastrula
peak38739	NC_064038.1	3846691	3846941	Nvec_vc1.1_XM_001637761.3	neuronal	AP	gastrula
peak38740	NC_064038.1	3850972	3851222	Nvec_vc1.1_XM_001637761.3	epidermis	AP	adult
peak38740	NC_064038.1	3850972	3851222	Nvec_vc1.1_XM_032362227.2	epidermis	NO	adult
peak38741	NC_064038.1	3851878	3852128	Nvec_vc1.1_XM_001637761.3	NPC	AP	gastrula
peak38741	NC_064038.1	3851878	3852128	Nvec_vc1.1_XM_001637761.3	NPC	AP	gastrula
peak38741	NC_064038.1	3851878	3852128	Nvec_vc1.1_XM_001637761.3	ecto	AP	gastrula
peak38741	NC_064038.1	3851878	3852128	Nvec_vc1.1_XM_001637761.3	ecto	AP	gastrula
peak38741	NC_064038.1	3851878	3852128	Nvec_vc1.1_XM_001637761.3	ecto	AP	gastrula
peak38741	NC_064038.1	3851878	3852128	Nvec_vc1.1_XM_001637761.3	epidermis	NO	adult
peak38741	NC_064038.1	3851878	3852128	Nvec_vc1.1_XM_032362227.2	NPC	NO	gastrula
peak38741	NC_064038.1	3851878	3852128	Nvec_vc1.1_XM_032362227.2	NPC	NO	gastrula
peak38741	NC_064038.1	3851878	3852128	Nvec_vc1.1_XM_032362227.2	ecto	NO	gastrula
peak38741	NC_064038.1	3851878	3852128	Nvec_vc1.1_XM_032362227.2	ecto	NO	gastrula
peak38741	NC_064038.1	3851878	3852128	Nvec_vc1.1_XM_032362227.2	ecto	NO	gastrula
peak38741	NC_064038.1	3851878	3852128	Nvec_vc1.1_XM_032362227.2	epidermis	NO	adult
peak38742	NC_064038.1	3852330	3852580	Nvec_vc1.1_XM_032362227.2	digestive_filaments	NO	adult
peak38742	NC_064038.1	3852330	3852580	Nvec_vc1.1_XM_032362227.2	gastro	SP	adult
peak38742	NC_064038.1	3852330	3852580	Nvec_vc1.1_XM_032362227.2	gastro	SP	adult
peak38742	NC_064038.1	3852330	3852580	Nvec_vc1.1_XM_032362227.2	gland	NO	adult
peak38743	NC_064038.1	3852590	3852840	Nvec_vc1.1_XM_032362227.2	NPC	NO	gastrula
peak38743	NC_064038.1	3852590	3852840	Nvec_vc1.1_XM_032362227.2	NPC	NO	gastrula
peak38743	NC_064038.1	3852590	3852840	Nvec_vc1.1_XM_032362227.2	ecto	NO	gastrula
peak38743	NC_064038.1	3852590	3852840	Nvec_vc1.1_XM_032362227.2	ecto	NO	gastrula
peak38743	NC_064038.1	3852590	3852840	Nvec_vc1.1_XM_032362227.2	ecto	NO	gastrula
peak38744	NC_064038.1	3852887	3853137	Nvec_vc1.1_XM_032362227.2	EMS	CP	gastrula
peak38744	NC_064038.1	3852887	3853137	Nvec_vc1.1_XM_032362227.2	NPC	CP	gastrula
peak38744	NC_064038.1	3852887	3853137	Nvec_vc1.1_XM_032362227.2	NPC	CP	gastrula
peak38744	NC_064038.1	3852887	3853137	Nvec_vc1.1_XM_032362227.2	cnidocyte	SP	adult
peak38744	NC_064038.1	3852887	3853137	Nvec_vc1.1_XM_032362227.2	cnidocyte_gastrula	CP	gastrula
peak38744	NC_064038.1	3852887	3853137	Nvec_vc1.1_XM_032362227.2	digestive_filaments	SP	adult
peak38744	NC_064038.1	3852887	3853137	Nvec_vc1.1_XM_032362227.2	ecto	CP	gastrula
peak38744	NC_064038.1	3852887	3853137	Nvec_vc1.1_XM_032362227.2	ecto	CP	gastrula
peak38744	NC_064038.1	3852887	3853137	Nvec_vc1.1_XM_032362227.2	ecto	CP	gastrula
peak38744	NC_064038.1	3852887	3853137	Nvec_vc1.1_XM_032362227.2	epidermis	SP	adult
peak38744	NC_064038.1	3852887	3853137	Nvec_vc1.1_XM_032362227.2	gland	SP	adult
peak38744	NC_064038.1	3852887	3853137	Nvec_vc1.1_XM_032362227.2	gland_mucin	CP	gastrula
peak38744	NC_064038.1	3852887	3853137	Nvec_vc1.1_XM_032362227.2	neuron_GATA_Islet	SP	adult
peak38744	NC_064038.1	3852887	3853137	Nvec_vc1.1_XM_032362227.2	neuron_GATA_Islet	SP	adult
peak38744	NC_064038.1	3852887	3853137	Nvec_vc1.1_XM_032362227.2	neuron_Pou4_FoxL2	SP	adult
peak38744	NC_064038.1	3852887	3853137	Nvec_vc1.1_XM_032362227.2	neuron_Pou4_FoxL2	SP	adult
peak38744	NC_064038.1	3852887	3853137	Nvec_vc1.1_XM_032362227.2	neuronal	CP	gastrula
peak38744	NC_064038.1	3852887	3853137	Nvec_vc1.1_XM_032362227.2	precursors	SP	adult
peak38745	NC_064038.1	3854104	3854354	Nvec_vc1.1_XM_032362227.2	ecto	NO	gastrula
peak38745	NC_064038.1	3854104	3854354	Nvec_vc1.1_XM_032362227.2	ecto	NO	gastrula
peak38745	NC_064038.1	3854104	3854354	Nvec_vc1.1_XM_032362227.2	ecto	NO	gastrula
peak38745	NC_064038.1	3854104	3854354	Nvec_vc1.1_XM_032362227.2	epidermis	NO	adult
peak38746	NC_064038.1	3854776	3855026	Nvec_vc1.1_XM_032362227.2	ecto	NO	gastrula
peak38746	NC_064038.1	3854776	3855026	Nvec_vc1.1_XM_032362227.2	ecto	NO	gastrula
peak38746	NC_064038.1	3854776	3855026	Nvec_vc1.1_XM_032362227.2	ecto	NO	gastrula
peak38748	NC_064038.1	3867115	3867365	Nvec_vc1.1_XM_048728264.1	gastro_parietal_muscle	NO	adult
peak38749	NC_064038.1	3867544	3867794	Nvec_vc1.1_XM_048728264.1	digestive_filaments	NO	adult
peak38749	NC_064038.1	3867544	3867794	Nvec_vc1.1_XM_048728264.1	gastro_circular_muscle	NO	adult
peak38749	NC_064038.1	3867544	3867794	Nvec_vc1.1_XM_048728264.1	gastro_parietal_muscle	NO	adult
peak38749	NC_064038.1	3867544	3867794	Nvec_vc1.1_XM_048728264.1	muscle	SP	adult
peak38750	NC_064038.1	3868362	3868612	Nvec_vc1.1_XM_048728264.1	EMS	AP	gastrula
peak38750	NC_064038.1	3868362	3868612	Nvec_vc1.1_XM_048728264.1	digestive_filaments	SP	adult
peak38750	NC_064038.1	3868362	3868612	Nvec_vc1.1_XM_048728264.1	gastro	SP	adult
peak38750	NC_064038.1	3868362	3868612	Nvec_vc1.1_XM_048728264.1	gastro	SP	adult
peak38750	NC_064038.1	3868362	3868612	Nvec_vc1.1_XM_048728264.1	gastro_circular_muscle	SP	adult
peak38750	NC_064038.1	3868362	3868612	Nvec_vc1.1_XM_048728264.1	gastro_parietal_muscle	SP	adult
peak38751	NC_064038.1	3868655	3868905	Nvec_vc1.1_XM_048728264.1	digestive_filaments	NO	adult
peak38751	NC_064038.1	3868655	3868905	Nvec_vc1.1_XM_048728264.1	gastro	NO	adult
peak38751	NC_064038.1	3868655	3868905	Nvec_vc1.1_XM_048728264.1	gastro	NO	adult
peak38751	NC_064038.1	3868655	3868905	Nvec_vc1.1_XM_048728264.1	gastro_parietal_muscle	NO	adult
peak38752	NC_064038.1	3869199	3869449	Nvec_vc1.1_XM_048728264.1	digestive_filaments	NO	adult
peak38752	NC_064038.1	3869199	3869449	Nvec_vc1.1_XM_048728264.1	gastro	NO	adult
peak38752	NC_064038.1	3869199	3869449	Nvec_vc1.1_XM_048728264.1	gastro	NO	adult
peak38752	NC_064038.1	3869199	3869449	Nvec_vc1.1_XM_048728264.1	gastro_parietal_muscle	NO	adult
peak38752	NC_064038.1	3869199	3869449	Nvec_vc1.1_XM_048728264.1	gland	SP	adult
peak38753	NC_064038.1	3869403	3869652	Nvec_vc1.1_XM_048728264.1	digestive_filaments	NO	adult
peak38753	NC_064038.1	3869403	3869652	Nvec_vc1.1_XM_048728264.1	gastro	NO	adult
peak38753	NC_064038.1	3869403	3869652	Nvec_vc1.1_XM_048728264.1	gastro	NO	adult
peak38753	NC_064038.1	3869403	3869652	Nvec_vc1.1_XM_048728264.1	gastro_circular_muscle	NO	adult
peak38753	NC_064038.1	3869403	3869652	Nvec_vc1.1_XM_048728264.1	gastro_parietal_muscle	NO	adult
peak38753	NC_064038.1	3869403	3869652	Nvec_vc1.1_XM_048728264.1	precursors	SP	adult
peak38754	NC_064038.1	3869565	3869815	Nvec_vc1.1_XM_048728264.1	digestive_filaments	NO	adult
peak38754	NC_064038.1	3869565	3869815	Nvec_vc1.1_XM_048728264.1	gastro	NO	adult
peak38754	NC_064038.1	3869565	3869815	Nvec_vc1.1_XM_048728264.1	gastro	NO	adult
peak38754	NC_064038.1	3869565	3869815	Nvec_vc1.1_XM_048728264.1	gastro_circular_muscle	NO	adult
peak38754	NC_064038.1	3869565	3869815	Nvec_vc1.1_XM_048728264.1	gastro_parietal_muscle	NO	adult
peak38754	NC_064038.1	3869565	3869815	Nvec_vc1.1_XM_048728264.1	precursors	NO	adult
peak38756	NC_064038.1	3871459	3871709	Nvec_vc1.1_XM_048728264.1	gastro_parietal_muscle	NO	adult
peak38759	NC_064038.1	3879421	3879671	Nvec_vc1.1_XM_001637764.3	ecto	NO	gastrula
peak38759	NC_064038.1	3879421	3879671	Nvec_vc1.1_XM_001637764.3	ecto	NO	gastrula
peak38759	NC_064038.1	3879421	3879671	Nvec_vc1.1_XM_001637764.3	ecto	NO	gastrula
peak38759	NC_064038.1	3879421	3879671	Nvec_vc1.1_XM_048728264.1	ecto	AP	gastrula
peak38759	NC_064038.1	3879421	3879671	Nvec_vc1.1_XM_048728264.1	ecto	AP	gastrula
peak38759	NC_064038.1	3879421	3879671	Nvec_vc1.1_XM_048728264.1	ecto	AP	gastrula
peak38760	NC_064038.1	3881051	3881301	Nvec_vc1.1_XM_001637764.3	EMS	SP	gastrula
peak38760	NC_064038.1	3881051	3881301	Nvec_vc1.1_XM_001637764.3	gastro_parietal_muscle	SP	adult
peak38761	NC_064038.1	3882681	3882931	Nvec_vc1.1_XM_001637764.3	digestive_filaments	NO	adult
peak38762	NC_064038.1	3883861	3884111	Nvec_vc1.1_XM_001637764.3	NPC	NO	gastrula
peak38762	NC_064038.1	3883861	3884111	Nvec_vc1.1_XM_001637764.3	NPC	NO	gastrula
peak38762	NC_064038.1	3883861	3884111	Nvec_vc1.1_XM_001637764.3	digestive_filaments	NO	adult
peak38762	NC_064038.1	3883861	3884111	Nvec_vc1.1_XM_001637764.3	ecto	NO	gastrula
peak38762	NC_064038.1	3883861	3884111	Nvec_vc1.1_XM_001637764.3	ecto	NO	gastrula
peak38762	NC_064038.1	3883861	3884111	Nvec_vc1.1_XM_001637764.3	ecto	NO	gastrula
peak38762	NC_064038.1	3883861	3884111	Nvec_vc1.1_XM_001637764.3	gland_mucin	NO	gastrula
peak38763	NC_064038.1	3884295	3884545	Nvec_vc1.1_XM_001637764.3	NPC	NO	gastrula
peak38763	NC_064038.1	3884295	3884545	Nvec_vc1.1_XM_001637764.3	NPC	NO	gastrula
peak38763	NC_064038.1	3884295	3884545	Nvec_vc1.1_XM_001637764.3	cnidocyte	SP	adult
peak38763	NC_064038.1	3884295	3884545	Nvec_vc1.1_XM_001637764.3	digestive_filaments	NO	adult
peak38763	NC_064038.1	3884295	3884545	Nvec_vc1.1_XM_001637764.3	ecto	NO	gastrula
peak38763	NC_064038.1	3884295	3884545	Nvec_vc1.1_XM_001637764.3	ecto	NO	gastrula
peak38763	NC_064038.1	3884295	3884545	Nvec_vc1.1_XM_001637764.3	ecto	NO	gastrula
peak38763	NC_064038.1	3884295	3884545	Nvec_vc1.1_XM_001637764.3	gland_mucin	NO	gastrula
peak38765	NC_064038.1	3885118	3885368	Nvec_vc1.1_XM_001637764.3	NPC	SP	gastrula
peak38765	NC_064038.1	3885118	3885368	Nvec_vc1.1_XM_001637764.3	NPC	SP	gastrula
peak38765	NC_064038.1	3885118	3885368	Nvec_vc1.1_XM_001637764.3	digestive_filaments	SP	adult
peak38765	NC_064038.1	3885118	3885368	Nvec_vc1.1_XM_001637764.3	ecto	SP	gastrula
peak38765	NC_064038.1	3885118	3885368	Nvec_vc1.1_XM_001637764.3	ecto	SP	gastrula
peak38765	NC_064038.1	3885118	3885368	Nvec_vc1.1_XM_001637764.3	ecto	SP	gastrula
peak38765	NC_064038.1	3885118	3885368	Nvec_vc1.1_XM_001637764.3	gastro	SP	adult
peak38765	NC_064038.1	3885118	3885368	Nvec_vc1.1_XM_001637764.3	gastro	SP	adult
peak38765	NC_064038.1	3885118	3885368	Nvec_vc1.1_XM_001637764.3	gland_mucin	SP	gastrula
peak38766	NC_064038.1	3888553	3888803	Nvec_vc1.1_XM_001637764.3	ecto	NO	gastrula
peak38766	NC_064038.1	3888553	3888803	Nvec_vc1.1_XM_001637764.3	ecto	NO	gastrula
peak38766	NC_064038.1	3888553	3888803	Nvec_vc1.1_XM_001637764.3	ecto	NO	gastrula
peak38766	NC_064038.1	3888553	3888803	Nvec_vc1.1_XM_001637764.3	gland_mucin	NO	gastrula
peak38766	NC_064038.1	3888553	3888803	Nvec_vc1.1_XM_048728267.1	ecto	NO	gastrula
peak38766	NC_064038.1	3888553	3888803	Nvec_vc1.1_XM_048728267.1	ecto	NO	gastrula
peak38766	NC_064038.1	3888553	3888803	Nvec_vc1.1_XM_048728267.1	ecto	NO	gastrula
peak38766	NC_064038.1	3888553	3888803	Nvec_vc1.1_XM_048728267.1	gland_mucin	NO	gastrula
peak38767	NC_064038.1	3894674	3894924	Nvec_vc1.1_XM_048728267.1	EMS	SP	gastrula
peak38767	NC_064038.1	3894674	3894924	Nvec_vc1.1_XM_048728267.1	cnidocyte	CP	adult
peak38767	NC_064038.1	3894674	3894924	Nvec_vc1.1_XM_048728267.1	cnidocyte_gastrula	SP	gastrula
peak38767	NC_064038.1	3894674	3894924	Nvec_vc1.1_XM_048728267.1	digestive_filaments	CP	adult
peak38767	NC_064038.1	3894674	3894924	Nvec_vc1.1_XM_048728267.1	ecto	SP	gastrula
peak38767	NC_064038.1	3894674	3894924	Nvec_vc1.1_XM_048728267.1	ecto	SP	gastrula
peak38767	NC_064038.1	3894674	3894924	Nvec_vc1.1_XM_048728267.1	ecto	SP	gastrula
peak38767	NC_064038.1	3894674	3894924	Nvec_vc1.1_XM_048728267.1	epidermis	CP	adult
peak38767	NC_064038.1	3894674	3894924	Nvec_vc1.1_XM_048728267.1	gastro	CP	adult
peak38767	NC_064038.1	3894674	3894924	Nvec_vc1.1_XM_048728267.1	gastro	CP	adult
peak38767	NC_064038.1	3894674	3894924	Nvec_vc1.1_XM_048728267.1	gastro_circular_muscle	CP	adult
peak38767	NC_064038.1	3894674	3894924	Nvec_vc1.1_XM_048728267.1	gastro_parietal_muscle	CP	adult
peak38767	NC_064038.1	3894674	3894924	Nvec_vc1.1_XM_048728267.1	gland	CP	adult
peak38767	NC_064038.1	3894674	3894924	Nvec_vc1.1_XM_048728267.1	gland_mucin	SP	gastrula
peak38767	NC_064038.1	3894674	3894924	Nvec_vc1.1_XM_048728267.1	muscle	CP	adult
peak38767	NC_064038.1	3894674	3894924	Nvec_vc1.1_XM_048728267.1	neuron_GATA_Islet	CP	adult
peak38767	NC_064038.1	3894674	3894924	Nvec_vc1.1_XM_048728267.1	neuron_Pou4_FoxL2	CP	adult
peak38767	NC_064038.1	3894674	3894924	Nvec_vc1.1_XM_048728267.1	neuron_Pou4_FoxL2	CP	adult
peak38767	NC_064038.1	3894674	3894924	Nvec_vc1.1_XM_048728267.1	precursors	CP	adult
peak38768	NC_064038.1	3895471	3895721	Nvec_vc1.1_XM_001637765.3	gastro_parietal_muscle	NO	adult
peak38768	NC_064038.1	3895471	3895721	Nvec_vc1.1_XM_048728267.1	gastro_parietal_muscle	NO	adult
peak38770	NC_064038.1	3897272	3897522	Nvec_vc1.1_XM_001637765.3	gastro_circular_muscle	NO	adult
peak38770	NC_064038.1	3897272	3897522	Nvec_vc1.1_XM_001637765.3	gastro_parietal_muscle	SP	adult
peak38771	NC_064038.1	3897621	3897871	Nvec_vc1.1_XM_001637765.3	gastro_circular_muscle	NO	adult
peak38771	NC_064038.1	3897621	3897871	Nvec_vc1.1_XM_001637765.3	gastro_parietal_muscle	NO	adult
peak38772	NC_064038.1	3898111	3898361	Nvec_vc1.1_XM_001637765.3	EMS	NO	gastrula
peak38772	NC_064038.1	3898111	3898361	Nvec_vc1.1_XM_001637765.3	gastro	SP	adult
peak38772	NC_064038.1	3898111	3898361	Nvec_vc1.1_XM_001637765.3	gastro_circular_muscle	NO	adult
peak38772	NC_064038.1	3898111	3898361	Nvec_vc1.1_XM_001637765.3	gastro_parietal_muscle	NO	adult
peak38772	NC_064038.1	3898111	3898361	Nvec_vc1.1_XM_032362284.2	EMS	NO	gastrula
peak38772	NC_064038.1	3898111	3898361	Nvec_vc1.1_XM_032362284.2	gastro	NO	adult
peak38772	NC_064038.1	3898111	3898361	Nvec_vc1.1_XM_032362284.2	gastro_circular_muscle	NO	adult
peak38772	NC_064038.1	3898111	3898361	Nvec_vc1.1_XM_032362284.2	gastro_parietal_muscle	NO	adult
peak38773	NC_064038.1	3898683	3898933	Nvec_vc1.1_XM_001637765.3	EMS	NO	gastrula
peak38773	NC_064038.1	3898683	3898933	Nvec_vc1.1_XM_001637765.3	gastro_circular_muscle	NO	adult
peak38773	NC_064038.1	3898683	3898933	Nvec_vc1.1_XM_001637765.3	gastro_parietal_muscle	NO	adult
peak38774	NC_064038.1	3898985	3899235	Nvec_vc1.1_XM_001637765.3	gastro_circular_muscle	NO	adult
peak38774	NC_064038.1	3898985	3899235	Nvec_vc1.1_XM_001637765.3	gastro_parietal_muscle	NO	adult
peak38774	NC_064038.1	3898985	3899235	Nvec_vc1.1_XM_032362284.2	gastro_circular_muscle	NO	adult
peak38774	NC_064038.1	3898985	3899235	Nvec_vc1.1_XM_032362284.2	gastro_parietal_muscle	NO	adult
peak38775	NC_064038.1	3899441	3899691	Nvec_vc1.1_XM_001637765.3	gastro_circular_muscle	NO	adult
peak38776	NC_064038.1	3900118	3900368	Nvec_vc1.1_XM_001637765.3	EMS	NO	gastrula
peak38776	NC_064038.1	3900118	3900368	Nvec_vc1.1_XM_001637765.3	gastro_circular_muscle	NO	adult
peak38776	NC_064038.1	3900118	3900368	Nvec_vc1.1_XM_001637765.3	gastro_parietal_muscle	NO	adult
peak38776	NC_064038.1	3900118	3900368	Nvec_vc1.1_XM_032362284.2	EMS	NO	gastrula
peak38776	NC_064038.1	3900118	3900368	Nvec_vc1.1_XM_032362284.2	gastro_circular_muscle	NO	adult
peak38776	NC_064038.1	3900118	3900368	Nvec_vc1.1_XM_032362284.2	gastro_parietal_muscle	NO	adult
peak38777	NC_064038.1	3900390	3900640	Nvec_vc1.1_XM_001637765.3	EMS	SP	gastrula
peak38777	NC_064038.1	3900390	3900640	Nvec_vc1.1_XM_001637765.3	NPC	SP	gastrula
peak38777	NC_064038.1	3900390	3900640	Nvec_vc1.1_XM_001637765.3	cnidocyte	SP	adult
peak38777	NC_064038.1	3900390	3900640	Nvec_vc1.1_XM_001637765.3	cnidocyte_gastrula	SP	gastrula
peak38777	NC_064038.1	3900390	3900640	Nvec_vc1.1_XM_001637765.3	ecto	SP	gastrula
peak38777	NC_064038.1	3900390	3900640	Nvec_vc1.1_XM_001637765.3	gastro_circular_muscle	SP	adult
peak38777	NC_064038.1	3900390	3900640	Nvec_vc1.1_XM_001637765.3	gland	SP	adult
peak38777	NC_064038.1	3900390	3900640	Nvec_vc1.1_XM_001637765.3	gland_mucin	SP	gastrula
peak38777	NC_064038.1	3900390	3900640	Nvec_vc1.1_XM_001637765.3	precursors	SP	adult
peak38777	NC_064038.1	3900390	3900640	Nvec_vc1.1_XM_032362284.2	EMS	NO	gastrula
peak38777	NC_064038.1	3900390	3900640	Nvec_vc1.1_XM_032362284.2	NPC	NO	gastrula
peak38777	NC_064038.1	3900390	3900640	Nvec_vc1.1_XM_032362284.2	NPC	NO	gastrula
peak38777	NC_064038.1	3900390	3900640	Nvec_vc1.1_XM_032362284.2	cnidocyte	NO	adult
peak38777	NC_064038.1	3900390	3900640	Nvec_vc1.1_XM_032362284.2	cnidocyte_gastrula	NO	gastrula
peak38777	NC_064038.1	3900390	3900640	Nvec_vc1.1_XM_032362284.2	ecto	NO	gastrula
peak38777	NC_064038.1	3900390	3900640	Nvec_vc1.1_XM_032362284.2	ecto	NO	gastrula
peak38777	NC_064038.1	3900390	3900640	Nvec_vc1.1_XM_032362284.2	ecto	NO	gastrula
peak38777	NC_064038.1	3900390	3900640	Nvec_vc1.1_XM_032362284.2	gastro_circular_muscle	NO	adult
peak38777	NC_064038.1	3900390	3900640	Nvec_vc1.1_XM_032362284.2	gland	NO	adult
peak38777	NC_064038.1	3900390	3900640	Nvec_vc1.1_XM_032362284.2	gland_mucin	NO	gastrula
peak38777	NC_064038.1	3900390	3900640	Nvec_vc1.1_XM_032362284.2	precursors	NO	adult
peak38778	NC_064038.1	3900686	3900936	Nvec_vc1.1_XM_032362284.2	EMS	NO	gastrula
peak38778	NC_064038.1	3900686	3900936	Nvec_vc1.1_XM_032362284.2	NPC	NO	gastrula
peak38778	NC_064038.1	3900686	3900936	Nvec_vc1.1_XM_032362284.2	NPC	NO	gastrula
peak38778	NC_064038.1	3900686	3900936	Nvec_vc1.1_XM_032362284.2	cnidocyte	NO	adult
peak38778	NC_064038.1	3900686	3900936	Nvec_vc1.1_XM_032362284.2	cnidocyte_gastrula	NO	gastrula
peak38778	NC_064038.1	3900686	3900936	Nvec_vc1.1_XM_032362284.2	ecto	NO	gastrula
peak38778	NC_064038.1	3900686	3900936	Nvec_vc1.1_XM_032362284.2	ecto	NO	gastrula
peak38778	NC_064038.1	3900686	3900936	Nvec_vc1.1_XM_032362284.2	ecto	NO	gastrula
peak38778	NC_064038.1	3900686	3900936	Nvec_vc1.1_XM_032362284.2	epidermis	SP	adult
peak38778	NC_064038.1	3900686	3900936	Nvec_vc1.1_XM_032362284.2	neuronal	NO	gastrula
peak38778	NC_064038.1	3900686	3900936	Nvec_vc1.1_XM_032362284.2	precursors	SP	adult
peak38779	NC_064038.1	3901064	3901314	Nvec_vc1.1_XM_032362284.2	EMS	CP	gastrula
peak38779	NC_064038.1	3901064	3901314	Nvec_vc1.1_XM_032362284.2	NPC	CP	gastrula
peak38779	NC_064038.1	3901064	3901314	Nvec_vc1.1_XM_032362284.2	NPC	CP	gastrula
peak38779	NC_064038.1	3901064	3901314	Nvec_vc1.1_XM_032362284.2	cnidocyte_gastrula	CP	gastrula
peak38779	NC_064038.1	3901064	3901314	Nvec_vc1.1_XM_032362284.2	ecto	CP	gastrula
peak38779	NC_064038.1	3901064	3901314	Nvec_vc1.1_XM_032362284.2	ecto	CP	gastrula
peak38779	NC_064038.1	3901064	3901314	Nvec_vc1.1_XM_032362284.2	ecto	CP	gastrula
peak38779	NC_064038.1	3901064	3901314	Nvec_vc1.1_XM_032362284.2	gland_mucin	CP	gastrula
peak38779	NC_064038.1	3901064	3901314	Nvec_vc1.1_XM_032362284.2	neuronal	CP	gastrula
peak38780	NC_064038.1	3901314	3901564	Nvec_vc1.1_XM_032362284.2	gland_mucin	NO	gastrula
peak38781	NC_064038.1	3901692	3901942	Nvec_vc1.1_XM_032362284.2	EMS	NO	gastrula
peak38781	NC_064038.1	3901692	3901942	Nvec_vc1.1_XM_032362284.2	NPC	NO	gastrula
peak38781	NC_064038.1	3901692	3901942	Nvec_vc1.1_XM_032362284.2	NPC	NO	gastrula
peak38781	NC_064038.1	3901692	3901942	Nvec_vc1.1_XM_032362284.2	cnidocyte	SP	adult
peak38781	NC_064038.1	3901692	3901942	Nvec_vc1.1_XM_032362284.2	cnidocyte_gastrula	NO	gastrula
peak38781	NC_064038.1	3901692	3901942	Nvec_vc1.1_XM_032362284.2	ecto	NO	gastrula
peak38781	NC_064038.1	3901692	3901942	Nvec_vc1.1_XM_032362284.2	ecto	NO	gastrula
peak38781	NC_064038.1	3901692	3901942	Nvec_vc1.1_XM_032362284.2	ecto	NO	gastrula
peak38781	NC_064038.1	3901692	3901942	Nvec_vc1.1_XM_032362284.2	gastro	SP	adult
peak38781	NC_064038.1	3901692	3901942	Nvec_vc1.1_XM_032362284.2	gastro_circular_muscle	SP	adult
peak38781	NC_064038.1	3901692	3901942	Nvec_vc1.1_XM_032362284.2	gastro_parietal_muscle	SP	adult
peak38781	NC_064038.1	3901692	3901942	Nvec_vc1.1_XM_032362284.2	gland	SP	adult
peak38781	NC_064038.1	3901692	3901942	Nvec_vc1.1_XM_032362284.2	gland_mucin	NO	gastrula
peak38781	NC_064038.1	3901692	3901942	Nvec_vc1.1_XM_032362284.2	neuronal	NO	gastrula
peak38782	NC_064038.1	3902791	3903041	Nvec_vc1.1_XM_001637766.3	EMS	SP	gastrula
peak38782	NC_064038.1	3902791	3903041	Nvec_vc1.1_XM_001637766.3	ecto	SP	gastrula
peak38782	NC_064038.1	3902791	3903041	Nvec_vc1.1_XM_001637766.3	ecto	SP	gastrula
peak38782	NC_064038.1	3902791	3903041	Nvec_vc1.1_XM_001637766.3	ecto	SP	gastrula
peak38782	NC_064038.1	3902791	3903041	Nvec_vc1.1_XM_032362284.2	EMS	NO	gastrula
peak38782	NC_064038.1	3902791	3903041	Nvec_vc1.1_XM_032362284.2	ecto	NO	gastrula
peak38782	NC_064038.1	3902791	3903041	Nvec_vc1.1_XM_032362284.2	ecto	NO	gastrula
peak38782	NC_064038.1	3902791	3903041	Nvec_vc1.1_XM_032362284.2	ecto	NO	gastrula
peak38783	NC_064038.1	3905263	3905513	Nvec_vc1.1_XM_001637766.3	cnidocyte	SP	adult
peak38783	NC_064038.1	3905263	3905513	Nvec_vc1.1_XM_001637766.3	cnidocyte_gastrula	NO	gastrula
peak38783	NC_064038.1	3905263	3905513	Nvec_vc1.1_XM_001637766.3	ecto	NO	gastrula
peak38783	NC_064038.1	3905263	3905513	Nvec_vc1.1_XM_001637766.3	ecto	NO	gastrula
peak38783	NC_064038.1	3905263	3905513	Nvec_vc1.1_XM_001637766.3	ecto	NO	gastrula
peak38783	NC_064038.1	3905263	3905513	Nvec_vc1.1_XM_001637766.3	gastro_circular_muscle	NO	adult
peak38783	NC_064038.1	3905263	3905513	Nvec_vc1.1_XM_032362284.2	cnidocyte	NO	adult
peak38783	NC_064038.1	3905263	3905513	Nvec_vc1.1_XM_032362284.2	cnidocyte_gastrula	NO	gastrula
peak38783	NC_064038.1	3905263	3905513	Nvec_vc1.1_XM_032362284.2	ecto	NO	gastrula
peak38783	NC_064038.1	3905263	3905513	Nvec_vc1.1_XM_032362284.2	ecto	NO	gastrula
peak38783	NC_064038.1	3905263	3905513	Nvec_vc1.1_XM_032362284.2	ecto	NO	gastrula
peak38783	NC_064038.1	3905263	3905513	Nvec_vc1.1_XM_032362284.2	gastro_circular_muscle	NO	adult
peak38786	NC_064038.1	3912980	3913229	Nvec_vc1.1_XM_001637766.3	cnidocyte_gastrula	SP	gastrula
peak38787	NC_064038.1	3913997	3914246	Nvec_vc1.1_XM_001637766.3	gland_mucin	SP	gastrula
peak38788	NC_064038.1	3922313	3922563	Nvec_vc1.1_XM_001637766.3	gastro_circular_muscle	SP	adult
peak38788	NC_064038.1	3922313	3922563	Nvec_vc1.1_XM_001637766.3	gastro_parietal_muscle	SP	adult
peak38788	NC_064038.1	3922313	3922563	Nvec_vc1.1_XM_001637766.3	muscle	SP	adult
peak38788	NC_064038.1	3922313	3922563	Nvec_vc1.1_XM_032362236.2	gastro_circular_muscle	SP	adult
peak38788	NC_064038.1	3922313	3922563	Nvec_vc1.1_XM_032362236.2	gastro_parietal_muscle	SP	adult
peak38788	NC_064038.1	3922313	3922563	Nvec_vc1.1_XM_032362236.2	muscle	SP	adult
peak38789	NC_064038.1	3925202	3925452	Nvec_vc1.1_XM_032362236.2	gastro_parietal_muscle	NO	adult
peak38789	NC_064038.1	3925202	3925452	Nvec_vc1.1_XM_032362236.2	muscle	NO	adult
peak38789	NC_064038.1	3925202	3925452	Nvec_vc1.1_XM_032362236.2	neuronal	NO	gastrula
peak38790	NC_064038.1	3925359	3925608	Nvec_vc1.1_XM_032362236.2	gastro_parietal_muscle	NO	adult
peak38790	NC_064038.1	3925359	3925608	Nvec_vc1.1_XM_032362236.2	muscle	NO	adult
peak38790	NC_064038.1	3925359	3925608	Nvec_vc1.1_XM_032362236.2	neuronal	SP	gastrula
peak38792	NC_064038.1	3926788	3927038	Nvec_vc1.1_XM_032362236.2	epidermis	SP	adult
peak38792	NC_064038.1	3926788	3927038	Nvec_vc1.1_XM_032362236.2	muscle	NO	adult
peak38793	NC_064038.1	3927115	3927365	Nvec_vc1.1_XM_032362236.2	epidermis	NO	adult
peak38793	NC_064038.1	3927115	3927365	Nvec_vc1.1_XM_032362236.2	muscle	NO	adult
peak38794	NC_064038.1	3927312	3927561	Nvec_vc1.1_XM_032362236.2	epidermis	NO	adult
peak38794	NC_064038.1	3927312	3927561	Nvec_vc1.1_XM_032362236.2	muscle	NO	adult
peak38795	NC_064038.1	3927997	3928247	Nvec_vc1.1_XM_032362236.2	muscle	NO	adult
peak38796	NC_064038.1	3934821	3935071	Nvec_vc1.1_XM_001637768.3	neuron_Pou4_FoxL2	NO	adult
peak38796	NC_064038.1	3934821	3935071	Nvec_vc1.1_XM_001637768.3	neuron_Pou4_FoxL2	NO	adult
peak38798	NC_064038.1	3939410	3939660	Nvec_vc1.1_XM_001637768.3	epidermis	NO	adult
peak38798	NC_064038.1	3939410	3939660	Nvec_vc1.1_XM_001637768.3	gastro	NO	adult
peak38798	NC_064038.1	3939410	3939660	Nvec_vc1.1_XM_001637768.3	gastro	NO	adult
peak38798	NC_064038.1	3939410	3939660	Nvec_vc1.1_XM_001637768.3	muscle	NO	adult
peak38798	NC_064038.1	3939410	3939660	Nvec_vc1.1_XM_001637768.3	neuron_GATA_Islet	NO	adult
peak38798	NC_064038.1	3939410	3939660	Nvec_vc1.1_XM_001637768.3	neuron_GATA_Islet	NO	adult
peak38798	NC_064038.1	3939410	3939660	Nvec_vc1.1_XM_001637768.3	neuron_Pou4_FoxL2	NO	adult
peak38798	NC_064038.1	3939410	3939660	Nvec_vc1.1_XM_001637768.3	neuron_Pou4_FoxL2	NO	adult
peak38800	NC_064038.1	3940266	3940516	Nvec_vc1.1_XM_001637768.3	EMS	CP	gastrula
peak38800	NC_064038.1	3940266	3940516	Nvec_vc1.1_XM_001637768.3	NPC	CP	gastrula
peak38800	NC_064038.1	3940266	3940516	Nvec_vc1.1_XM_001637768.3	NPC	CP	gastrula
peak38800	NC_064038.1	3940266	3940516	Nvec_vc1.1_XM_001637768.3	cnidocyte	CP	adult
peak38800	NC_064038.1	3940266	3940516	Nvec_vc1.1_XM_001637768.3	cnidocyte_gastrula	CP	gastrula
peak38800	NC_064038.1	3940266	3940516	Nvec_vc1.1_XM_001637768.3	digestive_filaments	CP	adult
peak38800	NC_064038.1	3940266	3940516	Nvec_vc1.1_XM_001637768.3	ecto	CP	gastrula
peak38800	NC_064038.1	3940266	3940516	Nvec_vc1.1_XM_001637768.3	ecto	CP	gastrula
peak38800	NC_064038.1	3940266	3940516	Nvec_vc1.1_XM_001637768.3	ecto	CP	gastrula
peak38800	NC_064038.1	3940266	3940516	Nvec_vc1.1_XM_001637768.3	epidermis	CP	adult
peak38800	NC_064038.1	3940266	3940516	Nvec_vc1.1_XM_001637768.3	gastro	CP	adult
peak38800	NC_064038.1	3940266	3940516	Nvec_vc1.1_XM_001637768.3	gastro	CP	adult
peak38800	NC_064038.1	3940266	3940516	Nvec_vc1.1_XM_001637768.3	gastro_circular_muscle	CP	adult
peak38800	NC_064038.1	3940266	3940516	Nvec_vc1.1_XM_001637768.3	gastro_parietal_muscle	CP	adult
peak38800	NC_064038.1	3940266	3940516	Nvec_vc1.1_XM_001637768.3	gland	CP	adult
peak38800	NC_064038.1	3940266	3940516	Nvec_vc1.1_XM_001637768.3	gland_mucin	CP	gastrula
peak38800	NC_064038.1	3940266	3940516	Nvec_vc1.1_XM_001637768.3	muscle	CP	adult
peak38800	NC_064038.1	3940266	3940516	Nvec_vc1.1_XM_001637768.3	neuron_GATA_Islet	CP	adult
peak38800	NC_064038.1	3940266	3940516	Nvec_vc1.1_XM_001637768.3	neuron_GATA_Islet	CP	adult
peak38800	NC_064038.1	3940266	3940516	Nvec_vc1.1_XM_001637768.3	neuron_Pou4_FoxL2	CP	adult
peak38800	NC_064038.1	3940266	3940516	Nvec_vc1.1_XM_001637768.3	neuron_Pou4_FoxL2	CP	adult
peak38800	NC_064038.1	3940266	3940516	Nvec_vc1.1_XM_001637768.3	neuronal	CP	gastrula
peak38800	NC_064038.1	3940266	3940516	Nvec_vc1.1_XM_001637768.3	precursors	CP	adult
peak38801	NC_064038.1	3943548	3943798	Nvec_vc1.1_XM_001637769.3	EMS	SP	gastrula
peak38801	NC_064038.1	3943548	3943798	Nvec_vc1.1_XM_001637769.3	NPC	SP	gastrula
peak38801	NC_064038.1	3943548	3943798	Nvec_vc1.1_XM_001637769.3	NPC	SP	gastrula
peak38801	NC_064038.1	3943548	3943798	Nvec_vc1.1_XM_001637769.3	cnidocyte	CP	adult
peak38801	NC_064038.1	3943548	3943798	Nvec_vc1.1_XM_001637769.3	cnidocyte_gastrula	SP	gastrula
peak38801	NC_064038.1	3943548	3943798	Nvec_vc1.1_XM_001637769.3	digestive_filaments	CP	adult
peak38801	NC_064038.1	3943548	3943798	Nvec_vc1.1_XM_001637769.3	ecto	SP	gastrula
peak38801	NC_064038.1	3943548	3943798	Nvec_vc1.1_XM_001637769.3	ecto	SP	gastrula
peak38801	NC_064038.1	3943548	3943798	Nvec_vc1.1_XM_001637769.3	ecto	SP	gastrula
peak38801	NC_064038.1	3943548	3943798	Nvec_vc1.1_XM_001637769.3	epidermis	CP	adult
peak38801	NC_064038.1	3943548	3943798	Nvec_vc1.1_XM_001637769.3	gastro	CP	adult
peak38801	NC_064038.1	3943548	3943798	Nvec_vc1.1_XM_001637769.3	gastro	CP	adult
peak38801	NC_064038.1	3943548	3943798	Nvec_vc1.1_XM_001637769.3	gastro_circular_muscle	CP	adult
peak38801	NC_064038.1	3943548	3943798	Nvec_vc1.1_XM_001637769.3	gastro_parietal_muscle	CP	adult
peak38801	NC_064038.1	3943548	3943798	Nvec_vc1.1_XM_001637769.3	gland	CP	adult
peak38801	NC_064038.1	3943548	3943798	Nvec_vc1.1_XM_001637769.3	muscle	CP	adult
peak38801	NC_064038.1	3943548	3943798	Nvec_vc1.1_XM_001637769.3	neuron_GATA_Islet	CP	adult
peak38801	NC_064038.1	3943548	3943798	Nvec_vc1.1_XM_001637769.3	neuron_GATA_Islet	CP	adult
peak38801	NC_064038.1	3943548	3943798	Nvec_vc1.1_XM_001637769.3	neuron_Pou4_FoxL2	CP	adult
peak38801	NC_064038.1	3943548	3943798	Nvec_vc1.1_XM_001637769.3	neuron_Pou4_FoxL2	CP	adult
peak38801	NC_064038.1	3943548	3943798	Nvec_vc1.1_XM_001637769.3	precursors	CP	adult
peak38802	NC_064038.1	3944239	3944489	Nvec_vc1.1_XM_001637769.3	cnidocyte	NO	adult
peak38802	NC_064038.1	3944239	3944489	Nvec_vc1.1_XM_001637769.3	digestive_filaments	NO	adult
peak38802	NC_064038.1	3944239	3944489	Nvec_vc1.1_XM_001637769.3	ecto	NO	gastrula
peak38802	NC_064038.1	3944239	3944489	Nvec_vc1.1_XM_001637769.3	ecto	NO	gastrula
peak38802	NC_064038.1	3944239	3944489	Nvec_vc1.1_XM_001637769.3	ecto	NO	gastrula
peak38802	NC_064038.1	3944239	3944489	Nvec_vc1.1_XM_001637769.3	epidermis	NO	adult
peak38802	NC_064038.1	3944239	3944489	Nvec_vc1.1_XM_001637769.3	gastro	NO	adult
peak38802	NC_064038.1	3944239	3944489	Nvec_vc1.1_XM_001637769.3	gastro	NO	adult
peak38802	NC_064038.1	3944239	3944489	Nvec_vc1.1_XM_001637769.3	gastro_circular_muscle	NO	adult
peak38802	NC_064038.1	3944239	3944489	Nvec_vc1.1_XM_001637769.3	gastro_parietal_muscle	NO	adult
peak38802	NC_064038.1	3944239	3944489	Nvec_vc1.1_XM_001637769.3	muscle	NO	adult
peak38802	NC_064038.1	3944239	3944489	Nvec_vc1.1_XM_001637769.3	neuron_Pou4_FoxL2	NO	adult
peak38802	NC_064038.1	3944239	3944489	Nvec_vc1.1_XM_001637769.3	neuron_Pou4_FoxL2	NO	adult
peak38802	NC_064038.1	3944239	3944489	Nvec_vc1.1_XM_001637769.3	precursors	NO	adult
peak38806	NC_064038.1	3962702	3962952	Nvec_vc1.1_XM_001637769.3	ecto	NO	gastrula
peak38806	NC_064038.1	3962702	3962952	Nvec_vc1.1_XM_001637769.3	ecto	NO	gastrula
peak38806	NC_064038.1	3962702	3962952	Nvec_vc1.1_XM_001637769.3	ecto	NO	gastrula
peak38806	NC_064038.1	3962702	3962952	Nvec_vc1.1_XM_001637770.3	ecto	SP	gastrula
peak38806	NC_064038.1	3962702	3962952	Nvec_vc1.1_XM_001637770.3	ecto	SP	gastrula
peak38806	NC_064038.1	3962702	3962952	Nvec_vc1.1_XM_001637770.3	ecto	SP	gastrula
peak38807	NC_064038.1	3963424	3963674	Nvec_vc1.1_XM_048727372.1	EMS	NO	gastrula
peak38807	NC_064038.1	3963424	3963674	Nvec_vc1.1_XM_048727372.1	NPC	NO	gastrula
peak38807	NC_064038.1	3963424	3963674	Nvec_vc1.1_XM_048727372.1	NPC	NO	gastrula
peak38807	NC_064038.1	3963424	3963674	Nvec_vc1.1_XM_048727372.1	cnidocyte	NO	adult
peak38807	NC_064038.1	3963424	3963674	Nvec_vc1.1_XM_048727372.1	cnidocyte_gastrula	NO	gastrula
peak38807	NC_064038.1	3963424	3963674	Nvec_vc1.1_XM_048727372.1	digestive_filaments	NO	adult
peak38807	NC_064038.1	3963424	3963674	Nvec_vc1.1_XM_048727372.1	ecto	NO	gastrula
peak38807	NC_064038.1	3963424	3963674	Nvec_vc1.1_XM_048727372.1	ecto	NO	gastrula
peak38807	NC_064038.1	3963424	3963674	Nvec_vc1.1_XM_048727372.1	ecto	NO	gastrula
peak38807	NC_064038.1	3963424	3963674	Nvec_vc1.1_XM_048727372.1	epidermis	NO	adult
peak38807	NC_064038.1	3963424	3963674	Nvec_vc1.1_XM_048727372.1	gastro	NO	adult
peak38807	NC_064038.1	3963424	3963674	Nvec_vc1.1_XM_048727372.1	gastro	NO	adult
peak38807	NC_064038.1	3963424	3963674	Nvec_vc1.1_XM_048727372.1	gastro_circular_muscle	NO	adult
peak38807	NC_064038.1	3963424	3963674	Nvec_vc1.1_XM_048727372.1	gastro_parietal_muscle	NO	adult
peak38807	NC_064038.1	3963424	3963674	Nvec_vc1.1_XM_048727372.1	gland	NO	adult
peak38807	NC_064038.1	3963424	3963674	Nvec_vc1.1_XM_048727372.1	gland_mucin	NO	gastrula
peak38807	NC_064038.1	3963424	3963674	Nvec_vc1.1_XM_048727372.1	muscle	NO	adult
peak38807	NC_064038.1	3963424	3963674	Nvec_vc1.1_XM_048727372.1	neuron_GATA_Islet	NO	adult
peak38807	NC_064038.1	3963424	3963674	Nvec_vc1.1_XM_048727372.1	neuron_GATA_Islet	NO	adult
peak38807	NC_064038.1	3963424	3963674	Nvec_vc1.1_XM_048727372.1	neuron_Pou4_FoxL2	NO	adult
peak38807	NC_064038.1	3963424	3963674	Nvec_vc1.1_XM_048727372.1	neuron_Pou4_FoxL2	NO	adult
peak38807	NC_064038.1	3963424	3963674	Nvec_vc1.1_XM_048727372.1	neuronal	NO	gastrula
peak38807	NC_064038.1	3963424	3963674	Nvec_vc1.1_XM_048727372.1	precursors	NO	adult
peak38808	NC_064038.1	3963715	3963965	Nvec_vc1.1_XM_048727372.1	EMS	CP	gastrula
peak38808	NC_064038.1	3963715	3963965	Nvec_vc1.1_XM_048727372.1	NPC	CP	gastrula
peak38808	NC_064038.1	3963715	3963965	Nvec_vc1.1_XM_048727372.1	NPC	CP	gastrula
peak38808	NC_064038.1	3963715	3963965	Nvec_vc1.1_XM_048727372.1	cnidocyte	CP	adult
peak38808	NC_064038.1	3963715	3963965	Nvec_vc1.1_XM_048727372.1	cnidocyte_gastrula	CP	gastrula
peak38808	NC_064038.1	3963715	3963965	Nvec_vc1.1_XM_048727372.1	digestive_filaments	CP	adult
peak38808	NC_064038.1	3963715	3963965	Nvec_vc1.1_XM_048727372.1	ecto	CP	gastrula
peak38808	NC_064038.1	3963715	3963965	Nvec_vc1.1_XM_048727372.1	ecto	CP	gastrula
peak38808	NC_064038.1	3963715	3963965	Nvec_vc1.1_XM_048727372.1	ecto	CP	gastrula
peak38808	NC_064038.1	3963715	3963965	Nvec_vc1.1_XM_048727372.1	epidermis	CP	adult
peak38808	NC_064038.1	3963715	3963965	Nvec_vc1.1_XM_048727372.1	gastro	CP	adult
peak38808	NC_064038.1	3963715	3963965	Nvec_vc1.1_XM_048727372.1	gastro	CP	adult
peak38808	NC_064038.1	3963715	3963965	Nvec_vc1.1_XM_048727372.1	gastro_circular_muscle	CP	adult
peak38808	NC_064038.1	3963715	3963965	Nvec_vc1.1_XM_048727372.1	gastro_parietal_muscle	CP	adult
peak38808	NC_064038.1	3963715	3963965	Nvec_vc1.1_XM_048727372.1	gland	CP	adult
peak38808	NC_064038.1	3963715	3963965	Nvec_vc1.1_XM_048727372.1	gland_mucin	CP	gastrula
peak38808	NC_064038.1	3963715	3963965	Nvec_vc1.1_XM_048727372.1	muscle	CP	adult
peak38808	NC_064038.1	3963715	3963965	Nvec_vc1.1_XM_048727372.1	neuron_GATA_Islet	CP	adult
peak38808	NC_064038.1	3963715	3963965	Nvec_vc1.1_XM_048727372.1	neuron_GATA_Islet	CP	adult
peak38808	NC_064038.1	3963715	3963965	Nvec_vc1.1_XM_048727372.1	neuron_Pou4_FoxL2	CP	adult
peak38808	NC_064038.1	3963715	3963965	Nvec_vc1.1_XM_048727372.1	neuron_Pou4_FoxL2	CP	adult
peak38808	NC_064038.1	3963715	3963965	Nvec_vc1.1_XM_048727372.1	neuronal	CP	gastrula
peak38808	NC_064038.1	3963715	3963965	Nvec_vc1.1_XM_048727372.1	precursors	CP	adult
peak38809	NC_064038.1	3963975	3964224	Nvec_vc1.1_XM_048727372.1	epidermis	NO	adult
peak38809	NC_064038.1	3963975	3964224	Nvec_vc1.1_XM_048727372.1	neuron_GATA_Islet	NO	adult
peak38809	NC_064038.1	3963975	3964224	Nvec_vc1.1_XM_048727372.1	neuron_GATA_Islet	NO	adult
peak38811	NC_064038.1	3970382	3970632	Nvec_vc1.1_XM_001637706.3	EMS	NO	gastrula
peak38811	NC_064038.1	3970382	3970632	Nvec_vc1.1_XM_001637706.3	NPC	NO	gastrula
peak38811	NC_064038.1	3970382	3970632	Nvec_vc1.1_XM_001637706.3	NPC	NO	gastrula
peak38811	NC_064038.1	3970382	3970632	Nvec_vc1.1_XM_001637706.3	cnidocyte_gastrula	NO	gastrula
peak38811	NC_064038.1	3970382	3970632	Nvec_vc1.1_XM_001637706.3	ecto	NO	gastrula
peak38811	NC_064038.1	3970382	3970632	Nvec_vc1.1_XM_001637706.3	ecto	NO	gastrula
peak38811	NC_064038.1	3970382	3970632	Nvec_vc1.1_XM_001637706.3	ecto	NO	gastrula
peak38811	NC_064038.1	3970382	3970632	Nvec_vc1.1_XM_001637706.3	gland_mucin	NO	gastrula
peak38813	NC_064038.1	3974505	3974755	Nvec_vc1.1_XM_001637706.3	cnidocyte	NO	adult
peak38813	NC_064038.1	3974505	3974755	Nvec_vc1.1_XM_001637706.3	cnidocyte_gastrula	NO	gastrula
peak38813	NC_064038.1	3974505	3974755	Nvec_vc1.1_XM_001637706.3	digestive_filaments	NO	adult
peak38813	NC_064038.1	3974505	3974755	Nvec_vc1.1_XM_001637706.3	gastro_circular_muscle	NO	adult
peak38813	NC_064038.1	3974505	3974755	Nvec_vc1.1_XM_001637706.3	gastro_parietal_muscle	NO	adult
peak38813	NC_064038.1	3974505	3974755	Nvec_vc1.1_XM_001637706.3	gland	NO	adult
peak38813	NC_064038.1	3974505	3974755	Nvec_vc1.1_XM_001637706.3	muscle	NO	adult
peak38813	NC_064038.1	3974505	3974755	Nvec_vc1.1_XM_001637706.3	neuron_GATA_Islet	NO	adult
peak38813	NC_064038.1	3974505	3974755	Nvec_vc1.1_XM_001637706.3	neuron_GATA_Islet	NO	adult
peak38813	NC_064038.1	3974505	3974755	Nvec_vc1.1_XM_001637706.3	neuron_Pou4_FoxL2	NO	adult
peak38813	NC_064038.1	3974505	3974755	Nvec_vc1.1_XM_001637706.3	neuron_Pou4_FoxL2	NO	adult
peak38815	NC_064038.1	3975297	3975547	Nvec_vc1.1_XM_001637706.3	gastro_circular_muscle	NO	adult
peak38815	NC_064038.1	3975297	3975547	Nvec_vc1.1_XM_001637706.3	gastro_parietal_muscle	NO	adult
peak38815	NC_064038.1	3975297	3975547	Nvec_vc1.1_XM_001637706.3	gland	NO	adult
peak38816	NC_064038.1	3975853	3976103	Nvec_vc1.1_XM_001637706.3	EMS	NO	gastrula
peak38816	NC_064038.1	3975853	3976103	Nvec_vc1.1_XM_001637706.3	cnidocyte	NO	adult
peak38816	NC_064038.1	3975853	3976103	Nvec_vc1.1_XM_001637706.3	digestive_filaments	NO	adult
peak38816	NC_064038.1	3975853	3976103	Nvec_vc1.1_XM_001637706.3	ecto	NO	gastrula
peak38816	NC_064038.1	3975853	3976103	Nvec_vc1.1_XM_001637706.3	ecto	NO	gastrula
peak38816	NC_064038.1	3975853	3976103	Nvec_vc1.1_XM_001637706.3	ecto	NO	gastrula
peak38816	NC_064038.1	3975853	3976103	Nvec_vc1.1_XM_001637706.3	epidermis	NO	adult
peak38816	NC_064038.1	3975853	3976103	Nvec_vc1.1_XM_001637706.3	gastro	NO	adult
peak38816	NC_064038.1	3975853	3976103	Nvec_vc1.1_XM_001637706.3	gastro	NO	adult
peak38816	NC_064038.1	3975853	3976103	Nvec_vc1.1_XM_001637706.3	gastro_circular_muscle	NO	adult
peak38816	NC_064038.1	3975853	3976103	Nvec_vc1.1_XM_001637706.3	gastro_parietal_muscle	NO	adult
peak38816	NC_064038.1	3975853	3976103	Nvec_vc1.1_XM_001637706.3	gland	NO	adult
peak38816	NC_064038.1	3975853	3976103	Nvec_vc1.1_XM_001637706.3	muscle	NO	adult
peak38816	NC_064038.1	3975853	3976103	Nvec_vc1.1_XM_001637706.3	neuron_GATA_Islet	NO	adult
peak38816	NC_064038.1	3975853	3976103	Nvec_vc1.1_XM_001637706.3	neuron_GATA_Islet	NO	adult
peak38816	NC_064038.1	3975853	3976103	Nvec_vc1.1_XM_001637706.3	neuron_Pou4_FoxL2	NO	adult
peak38816	NC_064038.1	3975853	3976103	Nvec_vc1.1_XM_001637706.3	neuron_Pou4_FoxL2	NO	adult
peak38816	NC_064038.1	3975853	3976103	Nvec_vc1.1_XM_001637706.3	precursors	NO	adult
peak38817	NC_064038.1	3976656	3976906	Nvec_vc1.1_XM_001637706.3	EMS	CP	gastrula
peak38817	NC_064038.1	3976656	3976906	Nvec_vc1.1_XM_001637706.3	NPC	CP	gastrula
peak38817	NC_064038.1	3976656	3976906	Nvec_vc1.1_XM_001637706.3	NPC	CP	gastrula
peak38817	NC_064038.1	3976656	3976906	Nvec_vc1.1_XM_001637706.3	cnidocyte	CP	adult
peak38817	NC_064038.1	3976656	3976906	Nvec_vc1.1_XM_001637706.3	cnidocyte_gastrula	CP	gastrula
peak38817	NC_064038.1	3976656	3976906	Nvec_vc1.1_XM_001637706.3	digestive_filaments	CP	adult
peak38817	NC_064038.1	3976656	3976906	Nvec_vc1.1_XM_001637706.3	ecto	CP	gastrula
peak38817	NC_064038.1	3976656	3976906	Nvec_vc1.1_XM_001637706.3	ecto	CP	gastrula
peak38817	NC_064038.1	3976656	3976906	Nvec_vc1.1_XM_001637706.3	ecto	CP	gastrula
peak38817	NC_064038.1	3976656	3976906	Nvec_vc1.1_XM_001637706.3	epidermis	CP	adult
peak38817	NC_064038.1	3976656	3976906	Nvec_vc1.1_XM_001637706.3	gastro	CP	adult
peak38817	NC_064038.1	3976656	3976906	Nvec_vc1.1_XM_001637706.3	gastro	CP	adult
peak38817	NC_064038.1	3976656	3976906	Nvec_vc1.1_XM_001637706.3	gastro_circular_muscle	CP	adult
peak38817	NC_064038.1	3976656	3976906	Nvec_vc1.1_XM_001637706.3	gastro_parietal_muscle	CP	adult
peak38817	NC_064038.1	3976656	3976906	Nvec_vc1.1_XM_001637706.3	gland	CP	adult
peak38817	NC_064038.1	3976656	3976906	Nvec_vc1.1_XM_001637706.3	gland_mucin	CP	gastrula
peak38817	NC_064038.1	3976656	3976906	Nvec_vc1.1_XM_001637706.3	muscle	CP	adult
peak38817	NC_064038.1	3976656	3976906	Nvec_vc1.1_XM_001637706.3	neuron_GATA_Islet	CP	adult
peak38817	NC_064038.1	3976656	3976906	Nvec_vc1.1_XM_001637706.3	neuron_GATA_Islet	CP	adult
peak38817	NC_064038.1	3976656	3976906	Nvec_vc1.1_XM_001637706.3	neuron_Pou4_FoxL2	CP	adult
peak38817	NC_064038.1	3976656	3976906	Nvec_vc1.1_XM_001637706.3	neuron_Pou4_FoxL2	CP	adult
peak38817	NC_064038.1	3976656	3976906	Nvec_vc1.1_XM_001637706.3	neuronal	CP	gastrula
peak38817	NC_064038.1	3976656	3976906	Nvec_vc1.1_XM_001637706.3	precursors	CP	adult
peak38819	NC_064038.1	3977892	3978142	Nvec_NVE11782	EMS	NO	gastrula
peak38819	NC_064038.1	3977892	3978142	Nvec_NVE11782	digestive_filaments	NO	adult
peak38819	NC_064038.1	3977892	3978142	Nvec_NVE11782	epidermis	NO	adult
peak38819	NC_064038.1	3977892	3978142	Nvec_NVE11782	gastro	NO	adult
peak38819	NC_064038.1	3977892	3978142	Nvec_NVE11782	gastro_circular_muscle	NO	adult
peak38819	NC_064038.1	3977892	3978142	Nvec_NVE11782	gastro_parietal_muscle	NO	adult
peak38819	NC_064038.1	3977892	3978142	Nvec_NVE11782	gland	NO	adult
peak38819	NC_064038.1	3977892	3978142	Nvec_NVE11782	muscle	NO	adult
peak38819	NC_064038.1	3977892	3978142	Nvec_NVE11782	neuron_Pou4_FoxL2	NO	adult
peak38819	NC_064038.1	3977892	3978142	Nvec_NVE11782	neuron_Pou4_FoxL2	NO	adult
peak38819	NC_064038.1	3977892	3978142	Nvec_NVE11782	precursors	NO	adult
peak38819	NC_064038.1	3977892	3978142	Nvec_vc1.1_XM_001637706.3	EMS	NO	gastrula
peak38819	NC_064038.1	3977892	3978142	Nvec_vc1.1_XM_001637706.3	digestive_filaments	NO	adult
peak38819	NC_064038.1	3977892	3978142	Nvec_vc1.1_XM_001637706.3	epidermis	NO	adult
peak38819	NC_064038.1	3977892	3978142	Nvec_vc1.1_XM_001637706.3	gastro	NO	adult
peak38819	NC_064038.1	3977892	3978142	Nvec_vc1.1_XM_001637706.3	gastro	NO	adult
peak38819	NC_064038.1	3977892	3978142	Nvec_vc1.1_XM_001637706.3	gastro_circular_muscle	NO	adult
peak38819	NC_064038.1	3977892	3978142	Nvec_vc1.1_XM_001637706.3	gastro_parietal_muscle	NO	adult
peak38819	NC_064038.1	3977892	3978142	Nvec_vc1.1_XM_001637706.3	gland	NO	adult
peak38819	NC_064038.1	3977892	3978142	Nvec_vc1.1_XM_001637706.3	muscle	NO	adult
peak38819	NC_064038.1	3977892	3978142	Nvec_vc1.1_XM_001637706.3	neuron_Pou4_FoxL2	NO	adult
peak38819	NC_064038.1	3977892	3978142	Nvec_vc1.1_XM_001637706.3	neuron_Pou4_FoxL2	NO	adult
peak38819	NC_064038.1	3977892	3978142	Nvec_vc1.1_XM_001637706.3	precursors	NO	adult
peak38820	NC_064038.1	3978251	3978501	Nvec_vc1.1_XM_001637706.3	cnidocyte	NO	adult
peak38820	NC_064038.1	3978251	3978501	Nvec_vc1.1_XM_001637706.3	epidermis	NO	adult
peak38820	NC_064038.1	3978251	3978501	Nvec_vc1.1_XM_001637706.3	gastro	NO	adult
peak38820	NC_064038.1	3978251	3978501	Nvec_vc1.1_XM_001637706.3	gastro	NO	adult
peak38820	NC_064038.1	3978251	3978501	Nvec_vc1.1_XM_001637706.3	gastro_circular_muscle	NO	adult
peak38820	NC_064038.1	3978251	3978501	Nvec_vc1.1_XM_001637706.3	gastro_parietal_muscle	NO	adult
peak38820	NC_064038.1	3978251	3978501	Nvec_vc1.1_XM_001637706.3	neuron_GATA_Islet	NO	adult
peak38820	NC_064038.1	3978251	3978501	Nvec_vc1.1_XM_001637706.3	neuron_GATA_Islet	NO	adult
peak38821	NC_064038.1	3978764	3979014	Nvec_vc1.1_XM_001637706.3	cnidocyte	NO	adult
peak38821	NC_064038.1	3978764	3979014	Nvec_vc1.1_XM_001637706.3	cnidocyte_gastrula	NO	gastrula
peak38821	NC_064038.1	3978764	3979014	Nvec_vc1.1_XM_001637706.3	digestive_filaments	NO	adult
peak38821	NC_064038.1	3978764	3979014	Nvec_vc1.1_XM_001637706.3	ecto	NO	gastrula
peak38821	NC_064038.1	3978764	3979014	Nvec_vc1.1_XM_001637706.3	ecto	NO	gastrula
peak38821	NC_064038.1	3978764	3979014	Nvec_vc1.1_XM_001637706.3	ecto	NO	gastrula
peak38821	NC_064038.1	3978764	3979014	Nvec_vc1.1_XM_001637706.3	epidermis	NO	adult
peak38821	NC_064038.1	3978764	3979014	Nvec_vc1.1_XM_001637706.3	gland	NO	adult
peak38821	NC_064038.1	3978764	3979014	Nvec_vc1.1_XM_001637706.3	muscle	NO	adult
peak38821	NC_064038.1	3978764	3979014	Nvec_vc1.1_XM_001637706.3	neuron_GATA_Islet	NO	adult
peak38821	NC_064038.1	3978764	3979014	Nvec_vc1.1_XM_001637706.3	neuron_GATA_Islet	NO	adult
peak38821	NC_064038.1	3978764	3979014	Nvec_vc1.1_XM_001637706.3	neuron_Pou4_FoxL2	NO	adult
peak38821	NC_064038.1	3978764	3979014	Nvec_vc1.1_XM_001637706.3	neuron_Pou4_FoxL2	NO	adult
peak38821	NC_064038.1	3978764	3979014	Nvec_vc1.1_XM_001637706.3	neuronal	NO	gastrula
peak38822	NC_064038.1	3979474	3979724	Nvec_NVE11782	gastro_circular_muscle	NO	adult
peak38822	NC_064038.1	3979474	3979724	Nvec_vc1.1_XM_001637706.3	gastro_circular_muscle	NO	adult
peak38823	NC_064038.1	3980630	3980880	Nvec_NVE11782	gastro_circular_muscle	NO	adult
peak38823	NC_064038.1	3980630	3980880	Nvec_NVE11782	neuron_Pou4_FoxL2	NO	adult
peak38823	NC_064038.1	3980630	3980880	Nvec_NVE11782	neuron_Pou4_FoxL2	NO	adult
peak38823	NC_064038.1	3980630	3980880	Nvec_vc1.1_XM_001637706.3	gastro_circular_muscle	NO	adult
peak38823	NC_064038.1	3980630	3980880	Nvec_vc1.1_XM_001637706.3	neuron_Pou4_FoxL2	NO	adult
peak38823	NC_064038.1	3980630	3980880	Nvec_vc1.1_XM_001637706.3	neuron_Pou4_FoxL2	NO	adult
peak38825	NC_064038.1	3985515	3985765	Nvec_NVE11782	EMS	CP	gastrula
peak38825	NC_064038.1	3985515	3985765	Nvec_NVE11782	NPC	CP	gastrula
peak38825	NC_064038.1	3985515	3985765	Nvec_NVE11782	NPC	CP	gastrula
peak38825	NC_064038.1	3985515	3985765	Nvec_NVE11782	cnidocyte	CP	adult
peak38825	NC_064038.1	3985515	3985765	Nvec_NVE11782	cnidocyte_gastrula	CP	gastrula
peak38825	NC_064038.1	3985515	3985765	Nvec_NVE11782	digestive_filaments	CP	adult
peak38825	NC_064038.1	3985515	3985765	Nvec_NVE11782	ecto	CP	gastrula
peak38825	NC_064038.1	3985515	3985765	Nvec_NVE11782	ecto	CP	gastrula
peak38825	NC_064038.1	3985515	3985765	Nvec_NVE11782	ecto	CP	gastrula
peak38825	NC_064038.1	3985515	3985765	Nvec_NVE11782	epidermis	CP	adult
peak38825	NC_064038.1	3985515	3985765	Nvec_NVE11782	gastro	CP	adult
peak38825	NC_064038.1	3985515	3985765	Nvec_NVE11782	gastro_circular_muscle	CP	adult
peak38825	NC_064038.1	3985515	3985765	Nvec_NVE11782	gastro_parietal_muscle	CP	adult
peak38825	NC_064038.1	3985515	3985765	Nvec_NVE11782	gland	CP	adult
peak38825	NC_064038.1	3985515	3985765	Nvec_NVE11782	gland_mucin	CP	gastrula
peak38825	NC_064038.1	3985515	3985765	Nvec_NVE11782	muscle	CP	adult
peak38825	NC_064038.1	3985515	3985765	Nvec_NVE11782	neuron_GATA_Islet	CP	adult
peak38825	NC_064038.1	3985515	3985765	Nvec_NVE11782	neuron_GATA_Islet	CP	adult
peak38825	NC_064038.1	3985515	3985765	Nvec_NVE11782	neuron_Pou4_FoxL2	CP	adult
peak38825	NC_064038.1	3985515	3985765	Nvec_NVE11782	neuron_Pou4_FoxL2	CP	adult
peak38825	NC_064038.1	3985515	3985765	Nvec_NVE11782	neuronal	CP	gastrula
peak38825	NC_064038.1	3985515	3985765	Nvec_NVE11782	precursors	CP	adult
peak38826	NC_064038.1	3986004	3986254	Nvec_NVE11782	gastro	NO	adult
peak38827	NC_064038.1	3988512	3988762	Nvec_NVE11782	ecto	NO	gastrula
peak38827	NC_064038.1	3988512	3988762	Nvec_NVE11782	ecto	NO	gastrula
peak38827	NC_064038.1	3988512	3988762	Nvec_NVE11782	ecto	NO	gastrula
peak38827	NC_064038.1	3988512	3988762	Nvec_NVE11782	muscle	NO	adult
peak38829	NC_064038.1	3993175	3993425	Nvec_NVE11782	gastro	NO	adult
peak38829	NC_064038.1	3993175	3993425	Nvec_NVE11782	muscle	NO	adult
peak38838	NC_064038.1	4021638	4021888	Nvec_vc1.1_XM_048728071.1	EMS	CP	gastrula
peak38838	NC_064038.1	4021638	4021888	Nvec_vc1.1_XM_048728071.1	NPC	CP	gastrula
peak38838	NC_064038.1	4021638	4021888	Nvec_vc1.1_XM_048728071.1	NPC	CP	gastrula
peak38838	NC_064038.1	4021638	4021888	Nvec_vc1.1_XM_048728071.1	cnidocyte	CP	adult
peak38838	NC_064038.1	4021638	4021888	Nvec_vc1.1_XM_048728071.1	cnidocyte_gastrula	CP	gastrula
peak38838	NC_064038.1	4021638	4021888	Nvec_vc1.1_XM_048728071.1	digestive_filaments	CP	adult
peak38838	NC_064038.1	4021638	4021888	Nvec_vc1.1_XM_048728071.1	ecto	CP	gastrula
peak38838	NC_064038.1	4021638	4021888	Nvec_vc1.1_XM_048728071.1	ecto	CP	gastrula
peak38838	NC_064038.1	4021638	4021888	Nvec_vc1.1_XM_048728071.1	ecto	CP	gastrula
peak38838	NC_064038.1	4021638	4021888	Nvec_vc1.1_XM_048728071.1	epidermis	CP	adult
peak38838	NC_064038.1	4021638	4021888	Nvec_vc1.1_XM_048728071.1	gastro	CP	adult
peak38838	NC_064038.1	4021638	4021888	Nvec_vc1.1_XM_048728071.1	gastro	CP	adult
peak38838	NC_064038.1	4021638	4021888	Nvec_vc1.1_XM_048728071.1	gastro_circular_muscle	CP	adult
peak38838	NC_064038.1	4021638	4021888	Nvec_vc1.1_XM_048728071.1	gastro_parietal_muscle	CP	adult
peak38838	NC_064038.1	4021638	4021888	Nvec_vc1.1_XM_048728071.1	gland	CP	adult
peak38838	NC_064038.1	4021638	4021888	Nvec_vc1.1_XM_048728071.1	gland_mucin	CP	gastrula
peak38838	NC_064038.1	4021638	4021888	Nvec_vc1.1_XM_048728071.1	muscle	CP	adult
peak38838	NC_064038.1	4021638	4021888	Nvec_vc1.1_XM_048728071.1	neuron_GATA_Islet	CP	adult
peak38838	NC_064038.1	4021638	4021888	Nvec_vc1.1_XM_048728071.1	neuron_GATA_Islet	CP	adult
peak38838	NC_064038.1	4021638	4021888	Nvec_vc1.1_XM_048728071.1	neuron_Pou4_FoxL2	CP	adult
peak38838	NC_064038.1	4021638	4021888	Nvec_vc1.1_XM_048728071.1	neuron_Pou4_FoxL2	CP	adult
peak38838	NC_064038.1	4021638	4021888	Nvec_vc1.1_XM_048728071.1	neuronal	CP	gastrula
peak38838	NC_064038.1	4021638	4021888	Nvec_vc1.1_XM_048728071.1	precursors	CP	adult
peak38839	NC_064038.1	4021952	4022202	Nvec_vc1.1_XM_001637772.3	EMS	NO	gastrula
peak38839	NC_064038.1	4021952	4022202	Nvec_vc1.1_XM_001637772.3	NPC	NO	gastrula
peak38839	NC_064038.1	4021952	4022202	Nvec_vc1.1_XM_001637772.3	NPC	NO	gastrula
peak38839	NC_064038.1	4021952	4022202	Nvec_vc1.1_XM_001637772.3	cnidocyte_gastrula	NO	gastrula
peak38839	NC_064038.1	4021952	4022202	Nvec_vc1.1_XM_001637772.3	ecto	NO	gastrula
peak38839	NC_064038.1	4021952	4022202	Nvec_vc1.1_XM_001637772.3	ecto	NO	gastrula
peak38839	NC_064038.1	4021952	4022202	Nvec_vc1.1_XM_001637772.3	ecto	NO	gastrula
peak38839	NC_064038.1	4021952	4022202	Nvec_vc1.1_XM_001637772.3	gland_mucin	NO	gastrula
peak38839	NC_064038.1	4021952	4022202	Nvec_vc1.1_XM_001637772.3	neuronal	NO	gastrula
peak38839	NC_064038.1	4021952	4022202	Nvec_vc1.1_XM_048728071.1	EMS	NO	gastrula
peak38839	NC_064038.1	4021952	4022202	Nvec_vc1.1_XM_048728071.1	NPC	NO	gastrula
peak38839	NC_064038.1	4021952	4022202	Nvec_vc1.1_XM_048728071.1	NPC	NO	gastrula
peak38839	NC_064038.1	4021952	4022202	Nvec_vc1.1_XM_048728071.1	cnidocyte_gastrula	NO	gastrula
peak38839	NC_064038.1	4021952	4022202	Nvec_vc1.1_XM_048728071.1	ecto	NO	gastrula
peak38839	NC_064038.1	4021952	4022202	Nvec_vc1.1_XM_048728071.1	ecto	NO	gastrula
peak38839	NC_064038.1	4021952	4022202	Nvec_vc1.1_XM_048728071.1	ecto	NO	gastrula
peak38839	NC_064038.1	4021952	4022202	Nvec_vc1.1_XM_048728071.1	gland_mucin	NO	gastrula
peak38839	NC_064038.1	4021952	4022202	Nvec_vc1.1_XM_048728071.1	neuronal	NO	gastrula
peak38840	NC_064038.1	4025474	4025724	Nvec_vc1.1_XM_001637772.3	EMS	SP	gastrula
peak38840	NC_064038.1	4025474	4025724	Nvec_vc1.1_XM_001637772.3	NPC	SP	gastrula
peak38840	NC_064038.1	4025474	4025724	Nvec_vc1.1_XM_001637772.3	NPC	SP	gastrula
peak38840	NC_064038.1	4025474	4025724	Nvec_vc1.1_XM_001637772.3	cnidocyte	CP	adult
peak38840	NC_064038.1	4025474	4025724	Nvec_vc1.1_XM_001637772.3	cnidocyte_gastrula	SP	gastrula
peak38840	NC_064038.1	4025474	4025724	Nvec_vc1.1_XM_001637772.3	digestive_filaments	CP	adult
peak38840	NC_064038.1	4025474	4025724	Nvec_vc1.1_XM_001637772.3	ecto	SP	gastrula
peak38840	NC_064038.1	4025474	4025724	Nvec_vc1.1_XM_001637772.3	ecto	SP	gastrula
peak38840	NC_064038.1	4025474	4025724	Nvec_vc1.1_XM_001637772.3	ecto	SP	gastrula
peak38840	NC_064038.1	4025474	4025724	Nvec_vc1.1_XM_001637772.3	epidermis	CP	adult
peak38840	NC_064038.1	4025474	4025724	Nvec_vc1.1_XM_001637772.3	gastro	CP	adult
peak38840	NC_064038.1	4025474	4025724	Nvec_vc1.1_XM_001637772.3	gastro_circular_muscle	CP	adult
peak38840	NC_064038.1	4025474	4025724	Nvec_vc1.1_XM_001637772.3	gastro_parietal_muscle	CP	adult
peak38840	NC_064038.1	4025474	4025724	Nvec_vc1.1_XM_001637772.3	gland	CP	adult
peak38840	NC_064038.1	4025474	4025724	Nvec_vc1.1_XM_001637772.3	gland_mucin	SP	gastrula
peak38840	NC_064038.1	4025474	4025724	Nvec_vc1.1_XM_001637772.3	muscle	CP	adult
peak38840	NC_064038.1	4025474	4025724	Nvec_vc1.1_XM_001637772.3	neuron_GATA_Islet	CP	adult
peak38840	NC_064038.1	4025474	4025724	Nvec_vc1.1_XM_001637772.3	neuron_GATA_Islet	CP	adult
peak38840	NC_064038.1	4025474	4025724	Nvec_vc1.1_XM_001637772.3	neuron_Pou4_FoxL2	CP	adult
peak38840	NC_064038.1	4025474	4025724	Nvec_vc1.1_XM_001637772.3	neuron_Pou4_FoxL2	CP	adult
peak38840	NC_064038.1	4025474	4025724	Nvec_vc1.1_XM_001637772.3	precursors	CP	adult
peak38840	NC_064038.1	4025474	4025724	Nvec_vc1.1_XM_032362320.2	EMS	SP	gastrula
peak38840	NC_064038.1	4025474	4025724	Nvec_vc1.1_XM_032362320.2	NPC	SP	gastrula
peak38840	NC_064038.1	4025474	4025724	Nvec_vc1.1_XM_032362320.2	NPC	SP	gastrula
peak38840	NC_064038.1	4025474	4025724	Nvec_vc1.1_XM_032362320.2	cnidocyte	CP	adult
peak38840	NC_064038.1	4025474	4025724	Nvec_vc1.1_XM_032362320.2	cnidocyte_gastrula	SP	gastrula
peak38840	NC_064038.1	4025474	4025724	Nvec_vc1.1_XM_032362320.2	digestive_filaments	CP	adult
peak38840	NC_064038.1	4025474	4025724	Nvec_vc1.1_XM_032362320.2	ecto	SP	gastrula
peak38840	NC_064038.1	4025474	4025724	Nvec_vc1.1_XM_032362320.2	ecto	SP	gastrula
peak38840	NC_064038.1	4025474	4025724	Nvec_vc1.1_XM_032362320.2	ecto	SP	gastrula
peak38840	NC_064038.1	4025474	4025724	Nvec_vc1.1_XM_032362320.2	epidermis	CP	adult
peak38840	NC_064038.1	4025474	4025724	Nvec_vc1.1_XM_032362320.2	gastro	CP	adult
peak38840	NC_064038.1	4025474	4025724	Nvec_vc1.1_XM_032362320.2	gastro_circular_muscle	CP	adult
peak38840	NC_064038.1	4025474	4025724	Nvec_vc1.1_XM_032362320.2	gastro_parietal_muscle	CP	adult
peak38840	NC_064038.1	4025474	4025724	Nvec_vc1.1_XM_032362320.2	gland	CP	adult
peak38840	NC_064038.1	4025474	4025724	Nvec_vc1.1_XM_032362320.2	gland_mucin	SP	gastrula
peak38840	NC_064038.1	4025474	4025724	Nvec_vc1.1_XM_032362320.2	muscle	CP	adult
peak38840	NC_064038.1	4025474	4025724	Nvec_vc1.1_XM_032362320.2	neuron_GATA_Islet	CP	adult
peak38840	NC_064038.1	4025474	4025724	Nvec_vc1.1_XM_032362320.2	neuron_GATA_Islet	CP	adult
peak38840	NC_064038.1	4025474	4025724	Nvec_vc1.1_XM_032362320.2	neuron_Pou4_FoxL2	CP	adult
peak38840	NC_064038.1	4025474	4025724	Nvec_vc1.1_XM_032362320.2	neuron_Pou4_FoxL2	CP	adult
peak38840	NC_064038.1	4025474	4025724	Nvec_vc1.1_XM_032362320.2	precursors	CP	adult
peak38847	NC_064038.1	4044200	4044450	Nvec_vc1.1_XM_032362330.2	EMS	SP	gastrula
peak38847	NC_064038.1	4044200	4044450	Nvec_vc1.1_XM_032362330.2	NPC	SP	gastrula
peak38847	NC_064038.1	4044200	4044450	Nvec_vc1.1_XM_032362330.2	NPC	SP	gastrula
peak38847	NC_064038.1	4044200	4044450	Nvec_vc1.1_XM_032362330.2	cnidocyte	SP	adult
peak38847	NC_064038.1	4044200	4044450	Nvec_vc1.1_XM_032362330.2	ecto	SP	gastrula
peak38847	NC_064038.1	4044200	4044450	Nvec_vc1.1_XM_032362330.2	ecto	SP	gastrula
peak38847	NC_064038.1	4044200	4044450	Nvec_vc1.1_XM_032362330.2	ecto	SP	gastrula
peak38847	NC_064038.1	4044200	4044450	Nvec_vc1.1_XM_032362330.2	epidermis	SP	adult
peak38847	NC_064038.1	4044200	4044450	Nvec_vc1.1_XM_032362330.2	gastro_circular_muscle	SP	adult
peak38847	NC_064038.1	4044200	4044450	Nvec_vc1.1_XM_032362330.2	gastro_parietal_muscle	SP	adult
peak38847	NC_064038.1	4044200	4044450	Nvec_vc1.1_XM_032362330.2	neuron_GATA_Islet	SP	adult
peak38847	NC_064038.1	4044200	4044450	Nvec_vc1.1_XM_032362330.2	neuron_Pou4_FoxL2	SP	adult
peak38847	NC_064038.1	4044200	4044450	Nvec_vc1.1_XM_032362330.2	neuron_Pou4_FoxL2	SP	adult
peak38847	NC_064038.1	4044200	4044450	Nvec_vc1.1_XM_032362330.2	precursors	SP	adult
peak38848	NC_064038.1	4053538	4053788	Nvec_vc1.1_XM_001637774.3	EMS	SP	gastrula
peak38848	NC_064038.1	4053538	4053788	Nvec_vc1.1_XM_001637774.3	cnidocyte	SP	adult
peak38848	NC_064038.1	4053538	4053788	Nvec_vc1.1_XM_001637774.3	digestive_filaments	SP	adult
peak38848	NC_064038.1	4053538	4053788	Nvec_vc1.1_XM_001637774.3	ecto	SP	gastrula
peak38848	NC_064038.1	4053538	4053788	Nvec_vc1.1_XM_001637774.3	ecto	SP	gastrula
peak38848	NC_064038.1	4053538	4053788	Nvec_vc1.1_XM_001637774.3	ecto	SP	gastrula
peak38848	NC_064038.1	4053538	4053788	Nvec_vc1.1_XM_001637774.3	epidermis	SP	adult
peak38848	NC_064038.1	4053538	4053788	Nvec_vc1.1_XM_001637774.3	gastro	SP	adult
peak38848	NC_064038.1	4053538	4053788	Nvec_vc1.1_XM_001637774.3	gastro_circular_muscle	SP	adult
peak38848	NC_064038.1	4053538	4053788	Nvec_vc1.1_XM_001637774.3	gland	SP	adult
peak38848	NC_064038.1	4053538	4053788	Nvec_vc1.1_XM_001637774.3	muscle	SP	adult
peak38848	NC_064038.1	4053538	4053788	Nvec_vc1.1_XM_001637774.3	neuron_GATA_Islet	SP	adult
peak38848	NC_064038.1	4053538	4053788	Nvec_vc1.1_XM_001637774.3	neuron_Pou4_FoxL2	SP	adult
peak38848	NC_064038.1	4053538	4053788	Nvec_vc1.1_XM_001637774.3	precursors	SP	adult
peak38849	NC_064038.1	4054878	4055128	Nvec_vc1.1_XM_001637774.3	ecto	NO	gastrula
peak38849	NC_064038.1	4054878	4055128	Nvec_vc1.1_XM_001637774.3	ecto	NO	gastrula
peak38849	NC_064038.1	4054878	4055128	Nvec_vc1.1_XM_001637774.3	ecto	NO	gastrula
peak38849	NC_064038.1	4054878	4055128	Nvec_vc1.1_XM_032362327.2	ecto	NO	gastrula
peak38849	NC_064038.1	4054878	4055128	Nvec_vc1.1_XM_032362327.2	ecto	NO	gastrula
peak38849	NC_064038.1	4054878	4055128	Nvec_vc1.1_XM_032362327.2	ecto	NO	gastrula
peak38852	NC_064038.1	4060953	4061203	Nvec_vc1.1_XM_001637774.3	epidermis	NO	adult
peak38852	NC_064038.1	4060953	4061203	Nvec_vc1.1_XM_001637774.3	gastro	NO	adult
peak38852	NC_064038.1	4060953	4061203	Nvec_vc1.1_XM_001637774.3	gastro_circular_muscle	NO	adult
peak38852	NC_064038.1	4060953	4061203	Nvec_vc1.1_XM_001637774.3	gland	NO	adult
peak38852	NC_064038.1	4060953	4061203	Nvec_vc1.1_XM_001637774.3	muscle	NO	adult
peak38852	NC_064038.1	4060953	4061203	Nvec_vc1.1_XM_032362327.2	epidermis	NO	adult
peak38852	NC_064038.1	4060953	4061203	Nvec_vc1.1_XM_032362327.2	gastro	NO	adult
peak38852	NC_064038.1	4060953	4061203	Nvec_vc1.1_XM_032362327.2	gastro	NO	adult
peak38852	NC_064038.1	4060953	4061203	Nvec_vc1.1_XM_032362327.2	gastro_circular_muscle	NO	adult
peak38852	NC_064038.1	4060953	4061203	Nvec_vc1.1_XM_032362327.2	gland	NO	adult
peak38852	NC_064038.1	4060953	4061203	Nvec_vc1.1_XM_032362327.2	muscle	NO	adult
peak38853	NC_064038.1	4061431	4061681	Nvec_vc1.1_XM_032362327.2	EMS	SP	gastrula
peak38853	NC_064038.1	4061431	4061681	Nvec_vc1.1_XM_032362327.2	NPC	SP	gastrula
peak38853	NC_064038.1	4061431	4061681	Nvec_vc1.1_XM_032362327.2	NPC	SP	gastrula
peak38853	NC_064038.1	4061431	4061681	Nvec_vc1.1_XM_032362327.2	cnidocyte	CP	adult
peak38853	NC_064038.1	4061431	4061681	Nvec_vc1.1_XM_032362327.2	cnidocyte_gastrula	SP	gastrula
peak38853	NC_064038.1	4061431	4061681	Nvec_vc1.1_XM_032362327.2	digestive_filaments	CP	adult
peak38853	NC_064038.1	4061431	4061681	Nvec_vc1.1_XM_032362327.2	ecto	SP	gastrula
peak38853	NC_064038.1	4061431	4061681	Nvec_vc1.1_XM_032362327.2	ecto	SP	gastrula
peak38853	NC_064038.1	4061431	4061681	Nvec_vc1.1_XM_032362327.2	ecto	SP	gastrula
peak38853	NC_064038.1	4061431	4061681	Nvec_vc1.1_XM_032362327.2	epidermis	CP	adult
peak38853	NC_064038.1	4061431	4061681	Nvec_vc1.1_XM_032362327.2	gastro	CP	adult
peak38853	NC_064038.1	4061431	4061681	Nvec_vc1.1_XM_032362327.2	gastro	CP	adult
peak38853	NC_064038.1	4061431	4061681	Nvec_vc1.1_XM_032362327.2	gastro_circular_muscle	CP	adult
peak38853	NC_064038.1	4061431	4061681	Nvec_vc1.1_XM_032362327.2	gastro_parietal_muscle	CP	adult
peak38853	NC_064038.1	4061431	4061681	Nvec_vc1.1_XM_032362327.2	gland	CP	adult
peak38853	NC_064038.1	4061431	4061681	Nvec_vc1.1_XM_032362327.2	gland_mucin	SP	gastrula
peak38853	NC_064038.1	4061431	4061681	Nvec_vc1.1_XM_032362327.2	muscle	CP	adult
peak38853	NC_064038.1	4061431	4061681	Nvec_vc1.1_XM_032362327.2	neuron_GATA_Islet	CP	adult
peak38853	NC_064038.1	4061431	4061681	Nvec_vc1.1_XM_032362327.2	neuron_GATA_Islet	CP	adult
peak38853	NC_064038.1	4061431	4061681	Nvec_vc1.1_XM_032362327.2	neuron_Pou4_FoxL2	CP	adult
peak38853	NC_064038.1	4061431	4061681	Nvec_vc1.1_XM_032362327.2	neuron_Pou4_FoxL2	CP	adult
peak38853	NC_064038.1	4061431	4061681	Nvec_vc1.1_XM_032362327.2	precursors	CP	adult
peak38854	NC_064038.1	4061616	4061865	Nvec_vc1.1_XM_032362329.2	cnidocyte	CP	adult
peak38854	NC_064038.1	4061616	4061865	Nvec_vc1.1_XM_032362329.2	digestive_filaments	CP	adult
peak38854	NC_064038.1	4061616	4061865	Nvec_vc1.1_XM_032362329.2	epidermis	CP	adult
peak38854	NC_064038.1	4061616	4061865	Nvec_vc1.1_XM_032362329.2	gastro	CP	adult
peak38854	NC_064038.1	4061616	4061865	Nvec_vc1.1_XM_032362329.2	gastro	CP	adult
peak38854	NC_064038.1	4061616	4061865	Nvec_vc1.1_XM_032362329.2	gastro_circular_muscle	CP	adult
peak38854	NC_064038.1	4061616	4061865	Nvec_vc1.1_XM_032362329.2	gastro_parietal_muscle	CP	adult
peak38854	NC_064038.1	4061616	4061865	Nvec_vc1.1_XM_032362329.2	gland	CP	adult
peak38854	NC_064038.1	4061616	4061865	Nvec_vc1.1_XM_032362329.2	muscle	CP	adult
peak38854	NC_064038.1	4061616	4061865	Nvec_vc1.1_XM_032362329.2	neuron_GATA_Islet	CP	adult
peak38854	NC_064038.1	4061616	4061865	Nvec_vc1.1_XM_032362329.2	neuron_GATA_Islet	CP	adult
peak38854	NC_064038.1	4061616	4061865	Nvec_vc1.1_XM_032362329.2	neuron_Pou4_FoxL2	CP	adult
peak38854	NC_064038.1	4061616	4061865	Nvec_vc1.1_XM_032362329.2	neuron_Pou4_FoxL2	CP	adult
peak38854	NC_064038.1	4061616	4061865	Nvec_vc1.1_XM_032362329.2	precursors	CP	adult
peak38856	NC_064038.1	4074045	4074295	Nvec_vc1.1_XM_032362332.2	EMS	SP	gastrula
peak38856	NC_064038.1	4074045	4074295	Nvec_vc1.1_XM_032362332.2	cnidocyte	SP	adult
peak38856	NC_064038.1	4074045	4074295	Nvec_vc1.1_XM_032362332.2	ecto	SP	gastrula
peak38856	NC_064038.1	4074045	4074295	Nvec_vc1.1_XM_032362332.2	ecto	SP	gastrula
peak38856	NC_064038.1	4074045	4074295	Nvec_vc1.1_XM_032362332.2	ecto	SP	gastrula
peak38856	NC_064038.1	4074045	4074295	Nvec_vc1.1_XM_032362332.2	epidermis	SP	adult
peak38856	NC_064038.1	4074045	4074295	Nvec_vc1.1_XM_032362332.2	gastro	SP	adult
peak38856	NC_064038.1	4074045	4074295	Nvec_vc1.1_XM_032362332.2	gastro_circular_muscle	SP	adult
peak38856	NC_064038.1	4074045	4074295	Nvec_vc1.1_XM_032362332.2	gastro_parietal_muscle	SP	adult
peak38856	NC_064038.1	4074045	4074295	Nvec_vc1.1_XM_032362332.2	gland	SP	adult
peak38856	NC_064038.1	4074045	4074295	Nvec_vc1.1_XM_032362332.2	muscle	SP	adult
peak38856	NC_064038.1	4074045	4074295	Nvec_vc1.1_XM_032362332.2	neuron_GATA_Islet	SP	adult
peak38856	NC_064038.1	4074045	4074295	Nvec_vc1.1_XM_032362332.2	neuron_Pou4_FoxL2	SP	adult
peak38856	NC_064038.1	4074045	4074295	Nvec_vc1.1_XM_032362332.2	neuron_Pou4_FoxL2	SP	adult
peak38856	NC_064038.1	4074045	4074295	Nvec_vc1.1_XM_032362332.2	precursors	SP	adult
peak38857	NC_064038.1	4077120	4077370	Nvec_vc1.1_XM_032362323.2	gastro	NO	adult
peak38857	NC_064038.1	4077120	4077370	Nvec_vc1.1_XM_032362323.2	gastro_circular_muscle	NO	adult
peak38857	NC_064038.1	4077120	4077370	Nvec_vc1.1_XM_032362323.2	neuron_Pou4_FoxL2	NO	adult
peak38857	NC_064038.1	4077120	4077370	Nvec_vc1.1_XM_032362323.2	neuron_Pou4_FoxL2	NO	adult
peak38857	NC_064038.1	4077120	4077370	Nvec_vc1.1_XM_048728096.1	gastro	NO	adult
peak38857	NC_064038.1	4077120	4077370	Nvec_vc1.1_XM_048728096.1	gastro	NO	adult
peak38857	NC_064038.1	4077120	4077370	Nvec_vc1.1_XM_048728096.1	gastro_circular_muscle	NO	adult
peak38857	NC_064038.1	4077120	4077370	Nvec_vc1.1_XM_048728096.1	neuron_Pou4_FoxL2	SP	adult
peak38857	NC_064038.1	4077120	4077370	Nvec_vc1.1_XM_048728096.1	neuron_Pou4_FoxL2	SP	adult
peak38858	NC_064038.1	4078347	4078597	Nvec_vc1.1_XM_048728096.1	EMS	AP	gastrula
peak38860	NC_064038.1	4080867	4081117	Nvec_vc1.1_XM_001637778.2	cnidocyte	NO	adult
peak38860	NC_064038.1	4080867	4081117	Nvec_vc1.1_XM_001637778.2	digestive_filaments	NO	adult
peak38860	NC_064038.1	4080867	4081117	Nvec_vc1.1_XM_001637778.2	ecto	NO	gastrula
peak38860	NC_064038.1	4080867	4081117	Nvec_vc1.1_XM_001637778.2	ecto	NO	gastrula
peak38860	NC_064038.1	4080867	4081117	Nvec_vc1.1_XM_001637778.2	ecto	NO	gastrula
peak38860	NC_064038.1	4080867	4081117	Nvec_vc1.1_XM_001637778.2	epidermis	NO	adult
peak38860	NC_064038.1	4080867	4081117	Nvec_vc1.1_XM_001637778.2	gastro	NO	adult
peak38860	NC_064038.1	4080867	4081117	Nvec_vc1.1_XM_001637778.2	gastro_circular_muscle	SP	adult
peak38860	NC_064038.1	4080867	4081117	Nvec_vc1.1_XM_001637778.2	gastro_parietal_muscle	SP	adult
peak38860	NC_064038.1	4080867	4081117	Nvec_vc1.1_XM_001637778.2	gland	NO	adult
peak38860	NC_064038.1	4080867	4081117	Nvec_vc1.1_XM_001637778.2	muscle	SP	adult
peak38860	NC_064038.1	4080867	4081117	Nvec_vc1.1_XM_001637778.2	neuron_GATA_Islet	NO	adult
peak38860	NC_064038.1	4080867	4081117	Nvec_vc1.1_XM_048728096.1	cnidocyte	SP	adult
peak38860	NC_064038.1	4080867	4081117	Nvec_vc1.1_XM_048728096.1	digestive_filaments	SP	adult
peak38860	NC_064038.1	4080867	4081117	Nvec_vc1.1_XM_048728096.1	ecto	AP	gastrula
peak38860	NC_064038.1	4080867	4081117	Nvec_vc1.1_XM_048728096.1	ecto	AP	gastrula
peak38860	NC_064038.1	4080867	4081117	Nvec_vc1.1_XM_048728096.1	ecto	AP	gastrula
peak38860	NC_064038.1	4080867	4081117	Nvec_vc1.1_XM_048728096.1	epidermis	SP	adult
peak38860	NC_064038.1	4080867	4081117	Nvec_vc1.1_XM_048728096.1	gastro	SP	adult
peak38860	NC_064038.1	4080867	4081117	Nvec_vc1.1_XM_048728096.1	gastro	SP	adult
peak38860	NC_064038.1	4080867	4081117	Nvec_vc1.1_XM_048728096.1	gastro_circular_muscle	SP	adult
peak38860	NC_064038.1	4080867	4081117	Nvec_vc1.1_XM_048728096.1	gastro_parietal_muscle	SP	adult
peak38860	NC_064038.1	4080867	4081117	Nvec_vc1.1_XM_048728096.1	gland	SP	adult
peak38860	NC_064038.1	4080867	4081117	Nvec_vc1.1_XM_048728096.1	muscle	SP	adult
peak38860	NC_064038.1	4080867	4081117	Nvec_vc1.1_XM_048728096.1	neuron_GATA_Islet	SP	adult
peak38860	NC_064038.1	4080867	4081117	Nvec_vc1.1_XM_048728096.1	neuron_GATA_Islet	SP	adult
peak38861	NC_064038.1	4083794	4084044	Nvec_vc1.1_XM_001637778.2	cnidocyte	NO	adult
peak38861	NC_064038.1	4083794	4084044	Nvec_vc1.1_XM_001637778.2	cnidocyte_gastrula	NO	gastrula
peak38861	NC_064038.1	4083794	4084044	Nvec_vc1.1_XM_001637778.2	ecto	NO	gastrula
peak38861	NC_064038.1	4083794	4084044	Nvec_vc1.1_XM_001637778.2	ecto	NO	gastrula
peak38861	NC_064038.1	4083794	4084044	Nvec_vc1.1_XM_001637778.2	ecto	NO	gastrula
peak38863	NC_064038.1	4084750	4085000	Nvec_vc1.1_XM_001637778.2	neuron_GATA_Islet	NO	adult
peak38863	NC_064038.1	4084750	4085000	Nvec_vc1.1_XM_048728096.1	neuron_GATA_Islet	NO	adult
peak38863	NC_064038.1	4084750	4085000	Nvec_vc1.1_XM_048728096.1	neuron_GATA_Islet	NO	adult
peak38865	NC_064038.1	4085505	4085755	Nvec_vc1.1_XM_001637778.2	cnidocyte_gastrula	NO	gastrula
peak38866	NC_064038.1	4085828	4086078	Nvec_vc1.1_XM_001637778.2	cnidocyte	SP	adult
peak38866	NC_064038.1	4085828	4086078	Nvec_vc1.1_XM_001637778.2	digestive_filaments	SP	adult
peak38866	NC_064038.1	4085828	4086078	Nvec_vc1.1_XM_001637778.2	ecto	NO	gastrula
peak38866	NC_064038.1	4085828	4086078	Nvec_vc1.1_XM_001637778.2	ecto	NO	gastrula
peak38866	NC_064038.1	4085828	4086078	Nvec_vc1.1_XM_001637778.2	ecto	NO	gastrula
peak38866	NC_064038.1	4085828	4086078	Nvec_vc1.1_XM_001637778.2	epidermis	SP	adult
peak38866	NC_064038.1	4085828	4086078	Nvec_vc1.1_XM_001637778.2	gland	SP	adult
peak38866	NC_064038.1	4085828	4086078	Nvec_vc1.1_XM_001637778.2	neuron_GATA_Islet	SP	adult
peak38867	NC_064038.1	4086261	4086511	Nvec_vc1.1_XM_001637778.2	digestive_filaments	NO	adult
peak38867	NC_064038.1	4086261	4086511	Nvec_vc1.1_XM_001637778.2	gastro	SP	adult
peak38868	NC_064038.1	4086452	4086701	Nvec_vc1.1_XM_001637778.2	digestive_filaments	NO	adult
peak38868	NC_064038.1	4086452	4086701	Nvec_vc1.1_XM_001637778.2	gastro	NO	adult
peak38869	NC_064038.1	4086729	4086979	Nvec_vc1.1_XM_001637778.2	epidermis	NO	adult
peak38870	NC_064038.1	4087091	4087341	Nvec_vc1.1_XM_001637778.2	EMS	SP	gastrula
peak38870	NC_064038.1	4087091	4087341	Nvec_vc1.1_XM_001637778.2	NPC	SP	gastrula
peak38870	NC_064038.1	4087091	4087341	Nvec_vc1.1_XM_001637778.2	NPC	SP	gastrula
peak38870	NC_064038.1	4087091	4087341	Nvec_vc1.1_XM_001637778.2	cnidocyte	NO	adult
peak38870	NC_064038.1	4087091	4087341	Nvec_vc1.1_XM_001637778.2	cnidocyte_gastrula	SP	gastrula
peak38870	NC_064038.1	4087091	4087341	Nvec_vc1.1_XM_001637778.2	digestive_filaments	NO	adult
peak38870	NC_064038.1	4087091	4087341	Nvec_vc1.1_XM_001637778.2	ecto	SP	gastrula
peak38870	NC_064038.1	4087091	4087341	Nvec_vc1.1_XM_001637778.2	ecto	SP	gastrula
peak38870	NC_064038.1	4087091	4087341	Nvec_vc1.1_XM_001637778.2	ecto	SP	gastrula
peak38870	NC_064038.1	4087091	4087341	Nvec_vc1.1_XM_001637778.2	epidermis	NO	adult
peak38870	NC_064038.1	4087091	4087341	Nvec_vc1.1_XM_001637778.2	gastro	NO	adult
peak38870	NC_064038.1	4087091	4087341	Nvec_vc1.1_XM_001637778.2	gland_mucin	SP	gastrula
peak38870	NC_064038.1	4087091	4087341	Nvec_vc1.1_XM_001637778.2	neuron_GATA_Islet	NO	adult
peak38870	NC_064038.1	4087091	4087341	Nvec_vc1.1_XM_001637778.2	neuron_Pou4_FoxL2	SP	adult
peak38870	NC_064038.1	4087091	4087341	Nvec_vc1.1_XM_001637778.2	neuron_Pou4_FoxL2	SP	adult
peak38870	NC_064038.1	4087091	4087341	Nvec_vc1.1_XM_001637778.2	precursors	SP	adult
peak38884	NC_064038.1	4115282	4115532	Nvec_vc1.1_XM_048727742.1	EMS	SP	gastrula
peak38884	NC_064038.1	4115282	4115532	Nvec_vc1.1_XM_048727742.1	NPC	SP	gastrula
peak38884	NC_064038.1	4115282	4115532	Nvec_vc1.1_XM_048727742.1	NPC	SP	gastrula
peak38884	NC_064038.1	4115282	4115532	Nvec_vc1.1_XM_048727742.1	cnidocyte	CP	adult
peak38884	NC_064038.1	4115282	4115532	Nvec_vc1.1_XM_048727742.1	cnidocyte_gastrula	SP	gastrula
peak38884	NC_064038.1	4115282	4115532	Nvec_vc1.1_XM_048727742.1	digestive_filaments	CP	adult
peak38884	NC_064038.1	4115282	4115532	Nvec_vc1.1_XM_048727742.1	ecto	SP	gastrula
peak38884	NC_064038.1	4115282	4115532	Nvec_vc1.1_XM_048727742.1	ecto	SP	gastrula
peak38884	NC_064038.1	4115282	4115532	Nvec_vc1.1_XM_048727742.1	ecto	SP	gastrula
peak38884	NC_064038.1	4115282	4115532	Nvec_vc1.1_XM_048727742.1	epidermis	CP	adult
peak38884	NC_064038.1	4115282	4115532	Nvec_vc1.1_XM_048727742.1	gastro	CP	adult
peak38884	NC_064038.1	4115282	4115532	Nvec_vc1.1_XM_048727742.1	gastro_circular_muscle	CP	adult
peak38884	NC_064038.1	4115282	4115532	Nvec_vc1.1_XM_048727742.1	gastro_parietal_muscle	CP	adult
peak38884	NC_064038.1	4115282	4115532	Nvec_vc1.1_XM_048727742.1	gland	CP	adult
peak38884	NC_064038.1	4115282	4115532	Nvec_vc1.1_XM_048727742.1	gland_mucin	SP	gastrula
peak38884	NC_064038.1	4115282	4115532	Nvec_vc1.1_XM_048727742.1	muscle	CP	adult
peak38884	NC_064038.1	4115282	4115532	Nvec_vc1.1_XM_048727742.1	neuron_GATA_Islet	CP	adult
peak38884	NC_064038.1	4115282	4115532	Nvec_vc1.1_XM_048727742.1	neuron_GATA_Islet	CP	adult
peak38884	NC_064038.1	4115282	4115532	Nvec_vc1.1_XM_048727742.1	neuron_Pou4_FoxL2	CP	adult
peak38884	NC_064038.1	4115282	4115532	Nvec_vc1.1_XM_048727742.1	neuron_Pou4_FoxL2	CP	adult
peak38884	NC_064038.1	4115282	4115532	Nvec_vc1.1_XM_048727742.1	precursors	CP	adult
peak38885	NC_064038.1	4115559	4115808	Nvec_vc1.1_XM_032368623.2	EMS	SP	gastrula
peak38885	NC_064038.1	4115559	4115808	Nvec_vc1.1_XM_032368623.2	cnidocyte	SP	adult
peak38885	NC_064038.1	4115559	4115808	Nvec_vc1.1_XM_032368623.2	digestive_filaments	SP	adult
peak38885	NC_064038.1	4115559	4115808	Nvec_vc1.1_XM_032368623.2	epidermis	SP	adult
peak38885	NC_064038.1	4115559	4115808	Nvec_vc1.1_XM_032368623.2	gastro	SP	adult
peak38885	NC_064038.1	4115559	4115808	Nvec_vc1.1_XM_032368623.2	gastro	SP	adult
peak38885	NC_064038.1	4115559	4115808	Nvec_vc1.1_XM_032368623.2	gastro_circular_muscle	SP	adult
peak38885	NC_064038.1	4115559	4115808	Nvec_vc1.1_XM_032368623.2	gland	SP	adult
peak38885	NC_064038.1	4115559	4115808	Nvec_vc1.1_XM_032368623.2	gland_mucin	SP	gastrula
peak38885	NC_064038.1	4115559	4115808	Nvec_vc1.1_XM_032368623.2	muscle	SP	adult
peak38885	NC_064038.1	4115559	4115808	Nvec_vc1.1_XM_032368623.2	neuron_GATA_Islet	SP	adult
peak38885	NC_064038.1	4115559	4115808	Nvec_vc1.1_XM_032368623.2	neuron_GATA_Islet	SP	adult
peak38885	NC_064038.1	4115559	4115808	Nvec_vc1.1_XM_032368623.2	neuron_Pou4_FoxL2	SP	adult
peak38885	NC_064038.1	4115559	4115808	Nvec_vc1.1_XM_032368623.2	neuron_Pou4_FoxL2	SP	adult
peak38885	NC_064038.1	4115559	4115808	Nvec_vc1.1_XM_032368623.2	precursors	SP	adult
peak38886	NC_064038.1	4117918	4118167	Nvec_NVE11800	cnidocyte	NO	adult
peak38886	NC_064038.1	4117918	4118167	Nvec_NVE11800	digestive_filaments	NO	adult
peak38886	NC_064038.1	4117918	4118167	Nvec_NVE11800	gastro_circular_muscle	NO	adult
peak38886	NC_064038.1	4117918	4118167	Nvec_NVE11800	gastro_parietal_muscle	NO	adult
peak38886	NC_064038.1	4117918	4118167	Nvec_NVE11800	muscle	NO	adult
peak38886	NC_064038.1	4117918	4118167	Nvec_NVE11800	neuron_GATA_Islet	NO	adult
peak38886	NC_064038.1	4117918	4118167	Nvec_NVE11800	neuron_GATA_Islet	NO	adult
peak38886	NC_064038.1	4117918	4118167	Nvec_NVE11800	neuron_Pou4_FoxL2	NO	adult
peak38886	NC_064038.1	4117918	4118167	Nvec_NVE11800	neuron_Pou4_FoxL2	NO	adult
peak38886	NC_064038.1	4117918	4118167	Nvec_vc1.1_XM_032368623.2	cnidocyte	NO	adult
peak38886	NC_064038.1	4117918	4118167	Nvec_vc1.1_XM_032368623.2	digestive_filaments	NO	adult
peak38886	NC_064038.1	4117918	4118167	Nvec_vc1.1_XM_032368623.2	gastro_circular_muscle	NO	adult
peak38886	NC_064038.1	4117918	4118167	Nvec_vc1.1_XM_032368623.2	gastro_parietal_muscle	NO	adult
peak38886	NC_064038.1	4117918	4118167	Nvec_vc1.1_XM_032368623.2	muscle	NO	adult
peak38886	NC_064038.1	4117918	4118167	Nvec_vc1.1_XM_032368623.2	neuron_GATA_Islet	NO	adult
peak38886	NC_064038.1	4117918	4118167	Nvec_vc1.1_XM_032368623.2	neuron_GATA_Islet	NO	adult
peak38886	NC_064038.1	4117918	4118167	Nvec_vc1.1_XM_032368623.2	neuron_Pou4_FoxL2	NO	adult
peak38886	NC_064038.1	4117918	4118167	Nvec_vc1.1_XM_032368623.2	neuron_Pou4_FoxL2	NO	adult
peak38887	NC_064038.1	4119995	4120245	Nvec_NVE11800	digestive_filaments	NO	adult
peak38887	NC_064038.1	4119995	4120245	Nvec_NVE11800	gastro	NO	adult
peak38887	NC_064038.1	4119995	4120245	Nvec_NVE11800	muscle	NO	adult
peak38887	NC_064038.1	4119995	4120245	Nvec_vc1.1_XM_032368623.2	digestive_filaments	NO	adult
peak38887	NC_064038.1	4119995	4120245	Nvec_vc1.1_XM_032368623.2	gastro	NO	adult
peak38887	NC_064038.1	4119995	4120245	Nvec_vc1.1_XM_032368623.2	gastro	NO	adult
peak38887	NC_064038.1	4119995	4120245	Nvec_vc1.1_XM_032368623.2	muscle	NO	adult
peak38888	NC_064038.1	4122469	4122719	Nvec_vc1.1_XM_032368623.2	cnidocyte	NO	adult
peak38888	NC_064038.1	4122469	4122719	Nvec_vc1.1_XM_032368623.2	digestive_filaments	NO	adult
peak38888	NC_064038.1	4122469	4122719	Nvec_vc1.1_XM_032368623.2	epidermis	NO	adult
peak38888	NC_064038.1	4122469	4122719	Nvec_vc1.1_XM_032368623.2	gastro	NO	adult
peak38888	NC_064038.1	4122469	4122719	Nvec_vc1.1_XM_032368623.2	gastro	NO	adult
peak38888	NC_064038.1	4122469	4122719	Nvec_vc1.1_XM_032368623.2	gastro_circular_muscle	NO	adult
peak38888	NC_064038.1	4122469	4122719	Nvec_vc1.1_XM_032368623.2	gastro_parietal_muscle	NO	adult
peak38888	NC_064038.1	4122469	4122719	Nvec_vc1.1_XM_032368623.2	gland	NO	adult
peak38888	NC_064038.1	4122469	4122719	Nvec_vc1.1_XM_032368623.2	muscle	NO	adult
peak38888	NC_064038.1	4122469	4122719	Nvec_vc1.1_XM_032368623.2	neuron_GATA_Islet	NO	adult
peak38888	NC_064038.1	4122469	4122719	Nvec_vc1.1_XM_032368623.2	neuron_GATA_Islet	NO	adult
peak38888	NC_064038.1	4122469	4122719	Nvec_vc1.1_XM_032368623.2	neuron_Pou4_FoxL2	NO	adult
peak38888	NC_064038.1	4122469	4122719	Nvec_vc1.1_XM_032368623.2	neuron_Pou4_FoxL2	NO	adult
peak38888	NC_064038.1	4122469	4122719	Nvec_vc1.1_XM_032368623.2	precursors	NO	adult
peak38893	NC_064038.1	4137149	4137399	Nvec_NVE11800	cnidocyte	SP	adult
peak38893	NC_064038.1	4137149	4137399	Nvec_NVE11800	epidermis	SP	adult
peak38893	NC_064038.1	4137149	4137399	Nvec_NVE11800	gastro	SP	adult
peak38893	NC_064038.1	4137149	4137399	Nvec_NVE11800	gastro_circular_muscle	SP	adult
peak38893	NC_064038.1	4137149	4137399	Nvec_NVE11800	neuron_Pou4_FoxL2	SP	adult
peak38893	NC_064038.1	4137149	4137399	Nvec_NVE11800	neuron_Pou4_FoxL2	SP	adult
peak38899	NC_064038.1	4164088	4164338	Nvec_vc1.1_XM_001637715.3	EMS	CP	gastrula
peak38899	NC_064038.1	4164088	4164338	Nvec_vc1.1_XM_001637715.3	NPC	CP	gastrula
peak38899	NC_064038.1	4164088	4164338	Nvec_vc1.1_XM_001637715.3	NPC	CP	gastrula
peak38899	NC_064038.1	4164088	4164338	Nvec_vc1.1_XM_001637715.3	cnidocyte	NO	adult
peak38899	NC_064038.1	4164088	4164338	Nvec_vc1.1_XM_001637715.3	cnidocyte_gastrula	CP	gastrula
peak38899	NC_064038.1	4164088	4164338	Nvec_vc1.1_XM_001637715.3	digestive_filaments	NO	adult
peak38899	NC_064038.1	4164088	4164338	Nvec_vc1.1_XM_001637715.3	ecto	CP	gastrula
peak38899	NC_064038.1	4164088	4164338	Nvec_vc1.1_XM_001637715.3	ecto	CP	gastrula
peak38899	NC_064038.1	4164088	4164338	Nvec_vc1.1_XM_001637715.3	ecto	CP	gastrula
peak38899	NC_064038.1	4164088	4164338	Nvec_vc1.1_XM_001637715.3	epidermis	NO	adult
peak38899	NC_064038.1	4164088	4164338	Nvec_vc1.1_XM_001637715.3	gastro	NO	adult
peak38899	NC_064038.1	4164088	4164338	Nvec_vc1.1_XM_001637715.3	gastro	NO	adult
peak38899	NC_064038.1	4164088	4164338	Nvec_vc1.1_XM_001637715.3	gastro_circular_muscle	NO	adult
peak38899	NC_064038.1	4164088	4164338	Nvec_vc1.1_XM_001637715.3	gastro_parietal_muscle	NO	adult
peak38899	NC_064038.1	4164088	4164338	Nvec_vc1.1_XM_001637715.3	gland	NO	adult
peak38899	NC_064038.1	4164088	4164338	Nvec_vc1.1_XM_001637715.3	gland_mucin	CP	gastrula
peak38899	NC_064038.1	4164088	4164338	Nvec_vc1.1_XM_001637715.3	muscle	NO	adult
peak38899	NC_064038.1	4164088	4164338	Nvec_vc1.1_XM_001637715.3	neuron_GATA_Islet	NO	adult
peak38899	NC_064038.1	4164088	4164338	Nvec_vc1.1_XM_001637715.3	neuron_GATA_Islet	NO	adult
peak38899	NC_064038.1	4164088	4164338	Nvec_vc1.1_XM_001637715.3	neuron_Pou4_FoxL2	NO	adult
peak38899	NC_064038.1	4164088	4164338	Nvec_vc1.1_XM_001637715.3	neuron_Pou4_FoxL2	NO	adult
peak38899	NC_064038.1	4164088	4164338	Nvec_vc1.1_XM_001637715.3	neuronal	CP	gastrula
peak38899	NC_064038.1	4164088	4164338	Nvec_vc1.1_XM_001637715.3	precursors	NO	adult
peak38900	NC_064038.1	4164356	4164606	Nvec_vc1.1_XM_001637715.3	EMS	NO	gastrula
peak38900	NC_064038.1	4164356	4164606	Nvec_vc1.1_XM_001637715.3	NPC	NO	gastrula
peak38900	NC_064038.1	4164356	4164606	Nvec_vc1.1_XM_001637715.3	NPC	NO	gastrula
peak38900	NC_064038.1	4164356	4164606	Nvec_vc1.1_XM_001637715.3	cnidocyte	CP	adult
peak38900	NC_064038.1	4164356	4164606	Nvec_vc1.1_XM_001637715.3	cnidocyte_gastrula	NO	gastrula
peak38900	NC_064038.1	4164356	4164606	Nvec_vc1.1_XM_001637715.3	digestive_filaments	CP	adult
peak38900	NC_064038.1	4164356	4164606	Nvec_vc1.1_XM_001637715.3	ecto	NO	gastrula
peak38900	NC_064038.1	4164356	4164606	Nvec_vc1.1_XM_001637715.3	ecto	NO	gastrula
peak38900	NC_064038.1	4164356	4164606	Nvec_vc1.1_XM_001637715.3	ecto	NO	gastrula
peak38900	NC_064038.1	4164356	4164606	Nvec_vc1.1_XM_001637715.3	epidermis	CP	adult
peak38900	NC_064038.1	4164356	4164606	Nvec_vc1.1_XM_001637715.3	gastro	CP	adult
peak38900	NC_064038.1	4164356	4164606	Nvec_vc1.1_XM_001637715.3	gastro	CP	adult
peak38900	NC_064038.1	4164356	4164606	Nvec_vc1.1_XM_001637715.3	gastro_circular_muscle	CP	adult
peak38900	NC_064038.1	4164356	4164606	Nvec_vc1.1_XM_001637715.3	gastro_parietal_muscle	CP	adult
peak38900	NC_064038.1	4164356	4164606	Nvec_vc1.1_XM_001637715.3	gland	CP	adult
peak38900	NC_064038.1	4164356	4164606	Nvec_vc1.1_XM_001637715.3	gland_mucin	NO	gastrula
peak38900	NC_064038.1	4164356	4164606	Nvec_vc1.1_XM_001637715.3	muscle	CP	adult
peak38900	NC_064038.1	4164356	4164606	Nvec_vc1.1_XM_001637715.3	neuron_GATA_Islet	CP	adult
peak38900	NC_064038.1	4164356	4164606	Nvec_vc1.1_XM_001637715.3	neuron_GATA_Islet	CP	adult
peak38900	NC_064038.1	4164356	4164606	Nvec_vc1.1_XM_001637715.3	neuron_Pou4_FoxL2	CP	adult
peak38900	NC_064038.1	4164356	4164606	Nvec_vc1.1_XM_001637715.3	neuron_Pou4_FoxL2	CP	adult
peak38900	NC_064038.1	4164356	4164606	Nvec_vc1.1_XM_001637715.3	precursors	CP	adult
peak38902	NC_064038.1	4171355	4171604	Nvec_vc1.1_XM_048727843.1	EMS	SP	gastrula
peak38902	NC_064038.1	4171355	4171604	Nvec_vc1.1_XM_048727843.1	cnidocyte	SP	adult
peak38902	NC_064038.1	4171355	4171604	Nvec_vc1.1_XM_048727843.1	cnidocyte_gastrula	SP	gastrula
peak38903	NC_064038.1	4173674	4173924	Nvec_vc1.1_XM_048727398.1	EMS	NO	gastrula
peak38903	NC_064038.1	4173674	4173924	Nvec_vc1.1_XM_048727843.1	EMS	NO	gastrula
peak38905	NC_064038.1	4177120	4177370	Nvec_vc1.1_XM_048727398.1	EMS	SP	gastrula
peak38905	NC_064038.1	4177120	4177370	Nvec_vc1.1_XM_048727398.1	NPC	SP	gastrula
peak38905	NC_064038.1	4177120	4177370	Nvec_vc1.1_XM_048727398.1	digestive_filaments	SP	adult
peak38905	NC_064038.1	4177120	4177370	Nvec_vc1.1_XM_048727398.1	ecto	SP	gastrula
peak38905	NC_064038.1	4177120	4177370	Nvec_vc1.1_XM_048727398.1	ecto	SP	gastrula
peak38905	NC_064038.1	4177120	4177370	Nvec_vc1.1_XM_048727398.1	ecto	SP	gastrula
peak38905	NC_064038.1	4177120	4177370	Nvec_vc1.1_XM_048727398.1	epidermis	SP	adult
peak38905	NC_064038.1	4177120	4177370	Nvec_vc1.1_XM_048727398.1	gland_mucin	SP	gastrula
peak38908	NC_064038.1	4186094	4186344	Nvec_vc1.1_XM_048727398.1	EMS	NO	gastrula
peak38908	NC_064038.1	4186094	4186344	Nvec_vc1.1_XM_048727398.1	NPC	NO	gastrula
peak38908	NC_064038.1	4186094	4186344	Nvec_vc1.1_XM_048727398.1	cnidocyte_gastrula	NO	gastrula
peak38908	NC_064038.1	4186094	4186344	Nvec_vc1.1_XM_048727398.1	ecto	NO	gastrula
peak38908	NC_064038.1	4186094	4186344	Nvec_vc1.1_XM_048727398.1	ecto	NO	gastrula
peak38908	NC_064038.1	4186094	4186344	Nvec_vc1.1_XM_048727398.1	ecto	NO	gastrula
peak38908	NC_064038.1	4186094	4186344	Nvec_vc1.1_XM_048727398.1	gastro_circular_muscle	NO	adult
peak38908	NC_064038.1	4186094	4186344	Nvec_vc1.1_XM_048727398.1	gland_mucin	NO	gastrula
peak38908	NC_064038.1	4186094	4186344	Nvec_vc1.1_XM_048727398.1	neuronal	NO	gastrula
peak38910	NC_064038.1	4188254	4188504	Nvec_vc1.1_XM_048727391.1	EMS	NO	gastrula
peak38911	NC_064038.1	4188411	4188660	Nvec_vc1.1_XM_048727391.1	EMS	NO	gastrula
peak38912	NC_064038.1	4193874	4194124	Nvec_vc1.1_XM_048727391.1	EMS	NO	gastrula
peak38916	NC_064038.1	4208546	4208796	Nvec_vc1.1_XM_001637718.3	cnidocyte	CP	adult
peak38916	NC_064038.1	4208546	4208796	Nvec_vc1.1_XM_001637718.3	digestive_filaments	CP	adult
peak38916	NC_064038.1	4208546	4208796	Nvec_vc1.1_XM_001637718.3	epidermis	CP	adult
peak38916	NC_064038.1	4208546	4208796	Nvec_vc1.1_XM_001637718.3	gastro	CP	adult
peak38916	NC_064038.1	4208546	4208796	Nvec_vc1.1_XM_001637718.3	gastro	CP	adult
peak38916	NC_064038.1	4208546	4208796	Nvec_vc1.1_XM_001637718.3	gastro_circular_muscle	CP	adult
peak38916	NC_064038.1	4208546	4208796	Nvec_vc1.1_XM_001637718.3	gastro_parietal_muscle	CP	adult
peak38916	NC_064038.1	4208546	4208796	Nvec_vc1.1_XM_001637718.3	gland	CP	adult
peak38916	NC_064038.1	4208546	4208796	Nvec_vc1.1_XM_001637718.3	muscle	CP	adult
peak38916	NC_064038.1	4208546	4208796	Nvec_vc1.1_XM_001637718.3	neuron_GATA_Islet	CP	adult
peak38916	NC_064038.1	4208546	4208796	Nvec_vc1.1_XM_001637718.3	neuron_GATA_Islet	CP	adult
peak38916	NC_064038.1	4208546	4208796	Nvec_vc1.1_XM_001637718.3	neuron_Pou4_FoxL2	CP	adult
peak38916	NC_064038.1	4208546	4208796	Nvec_vc1.1_XM_001637718.3	neuron_Pou4_FoxL2	CP	adult
peak38916	NC_064038.1	4208546	4208796	Nvec_vc1.1_XM_001637718.3	precursors	CP	adult
peak38917	NC_064038.1	4211694	4211944	Nvec_vc1.1_XM_048727391.1	EMS	SP	gastrula
peak38917	NC_064038.1	4211694	4211944	Nvec_vc1.1_XM_048727391.1	NPC	SP	gastrula
peak38917	NC_064038.1	4211694	4211944	Nvec_vc1.1_XM_048727391.1	NPC	SP	gastrula
peak38917	NC_064038.1	4211694	4211944	Nvec_vc1.1_XM_048727391.1	cnidocyte	CP	adult
peak38917	NC_064038.1	4211694	4211944	Nvec_vc1.1_XM_048727391.1	cnidocyte_gastrula	SP	gastrula
peak38917	NC_064038.1	4211694	4211944	Nvec_vc1.1_XM_048727391.1	digestive_filaments	CP	adult
peak38917	NC_064038.1	4211694	4211944	Nvec_vc1.1_XM_048727391.1	ecto	SP	gastrula
peak38917	NC_064038.1	4211694	4211944	Nvec_vc1.1_XM_048727391.1	ecto	SP	gastrula
peak38917	NC_064038.1	4211694	4211944	Nvec_vc1.1_XM_048727391.1	ecto	SP	gastrula
peak38917	NC_064038.1	4211694	4211944	Nvec_vc1.1_XM_048727391.1	epidermis	CP	adult
peak38917	NC_064038.1	4211694	4211944	Nvec_vc1.1_XM_048727391.1	gastro	CP	adult
peak38917	NC_064038.1	4211694	4211944	Nvec_vc1.1_XM_048727391.1	gastro_circular_muscle	CP	adult
peak38917	NC_064038.1	4211694	4211944	Nvec_vc1.1_XM_048727391.1	gastro_parietal_muscle	CP	adult
peak38917	NC_064038.1	4211694	4211944	Nvec_vc1.1_XM_048727391.1	gland	CP	adult
peak38917	NC_064038.1	4211694	4211944	Nvec_vc1.1_XM_048727391.1	gland_mucin	SP	gastrula
peak38917	NC_064038.1	4211694	4211944	Nvec_vc1.1_XM_048727391.1	muscle	CP	adult
peak38917	NC_064038.1	4211694	4211944	Nvec_vc1.1_XM_048727391.1	neuron_GATA_Islet	CP	adult
peak38917	NC_064038.1	4211694	4211944	Nvec_vc1.1_XM_048727391.1	neuron_GATA_Islet	CP	adult
peak38917	NC_064038.1	4211694	4211944	Nvec_vc1.1_XM_048727391.1	neuron_Pou4_FoxL2	CP	adult
peak38917	NC_064038.1	4211694	4211944	Nvec_vc1.1_XM_048727391.1	neuron_Pou4_FoxL2	CP	adult
peak38917	NC_064038.1	4211694	4211944	Nvec_vc1.1_XM_048727391.1	precursors	CP	adult
peak38919	NC_064038.1	4217044	4217293	Nvec_vc1.1_XM_001637718.3	EMS	AP	gastrula
peak38919	NC_064038.1	4217044	4217293	Nvec_vc1.1_XM_001637718.3	ecto	AP	gastrula
peak38919	NC_064038.1	4217044	4217293	Nvec_vc1.1_XM_001637718.3	ecto	AP	gastrula
peak38919	NC_064038.1	4217044	4217293	Nvec_vc1.1_XM_001637718.3	ecto	AP	gastrula
peak38919	NC_064038.1	4217044	4217293	Nvec_vc1.1_XM_001637718.3	gastro	NO	adult
peak38919	NC_064038.1	4217044	4217293	Nvec_vc1.1_XM_001637718.3	gastro	NO	adult
peak38919	NC_064038.1	4217044	4217293	Nvec_vc1.1_XM_001637718.3	gastro_parietal_muscle	NO	adult
peak38919	NC_064038.1	4217044	4217293	Nvec_vc1.1_XM_001637718.3	muscle	NO	adult
peak38919	NC_064038.1	4217044	4217293	Nvec_vc1.1_XM_001637780.3	EMS	NO	gastrula
peak38919	NC_064038.1	4217044	4217293	Nvec_vc1.1_XM_001637780.3	ecto	NO	gastrula
peak38919	NC_064038.1	4217044	4217293	Nvec_vc1.1_XM_001637780.3	ecto	NO	gastrula
peak38919	NC_064038.1	4217044	4217293	Nvec_vc1.1_XM_001637780.3	ecto	NO	gastrula
peak38919	NC_064038.1	4217044	4217293	Nvec_vc1.1_XM_001637780.3	gastro	NO	adult
peak38919	NC_064038.1	4217044	4217293	Nvec_vc1.1_XM_001637780.3	gastro	NO	adult
peak38919	NC_064038.1	4217044	4217293	Nvec_vc1.1_XM_001637780.3	gastro_parietal_muscle	NO	adult
peak38919	NC_064038.1	4217044	4217293	Nvec_vc1.1_XM_001637780.3	muscle	NO	adult
peak38920	NC_064038.1	4217272	4217522	Nvec_vc1.1_XM_001637718.3	cnidocyte_gastrula	AP	gastrula
peak38920	NC_064038.1	4217272	4217522	Nvec_vc1.1_XM_001637718.3	muscle	NO	adult
peak38920	NC_064038.1	4217272	4217522	Nvec_vc1.1_XM_001637780.3	cnidocyte_gastrula	NO	gastrula
peak38920	NC_064038.1	4217272	4217522	Nvec_vc1.1_XM_001637780.3	muscle	NO	adult
peak38920	NC_064038.1	4217272	4217522	Nvec_vc1.1_XM_048727391.1	cnidocyte_gastrula	NO	gastrula
peak38920	NC_064038.1	4217272	4217522	Nvec_vc1.1_XM_048727391.1	muscle	NO	adult
peak38921	NC_064038.1	4220193	4220443	Nvec_vc1.1_XM_001637780.3	EMS	SP	gastrula
peak38921	NC_064038.1	4220193	4220443	Nvec_vc1.1_XM_001637780.3	NPC	SP	gastrula
peak38921	NC_064038.1	4220193	4220443	Nvec_vc1.1_XM_001637780.3	NPC	SP	gastrula
peak38921	NC_064038.1	4220193	4220443	Nvec_vc1.1_XM_001637780.3	cnidocyte	CP	adult
peak38921	NC_064038.1	4220193	4220443	Nvec_vc1.1_XM_001637780.3	cnidocyte_gastrula	SP	gastrula
peak38921	NC_064038.1	4220193	4220443	Nvec_vc1.1_XM_001637780.3	digestive_filaments	CP	adult
peak38921	NC_064038.1	4220193	4220443	Nvec_vc1.1_XM_001637780.3	ecto	SP	gastrula
peak38921	NC_064038.1	4220193	4220443	Nvec_vc1.1_XM_001637780.3	ecto	SP	gastrula
peak38921	NC_064038.1	4220193	4220443	Nvec_vc1.1_XM_001637780.3	ecto	SP	gastrula
peak38921	NC_064038.1	4220193	4220443	Nvec_vc1.1_XM_001637780.3	epidermis	CP	adult
peak38921	NC_064038.1	4220193	4220443	Nvec_vc1.1_XM_001637780.3	gastro	CP	adult
peak38921	NC_064038.1	4220193	4220443	Nvec_vc1.1_XM_001637780.3	gastro	CP	adult
peak38921	NC_064038.1	4220193	4220443	Nvec_vc1.1_XM_001637780.3	gastro_circular_muscle	CP	adult
peak38921	NC_064038.1	4220193	4220443	Nvec_vc1.1_XM_001637780.3	gastro_parietal_muscle	CP	adult
peak38921	NC_064038.1	4220193	4220443	Nvec_vc1.1_XM_001637780.3	gland	CP	adult
peak38921	NC_064038.1	4220193	4220443	Nvec_vc1.1_XM_001637780.3	muscle	CP	adult
peak38921	NC_064038.1	4220193	4220443	Nvec_vc1.1_XM_001637780.3	neuron_GATA_Islet	CP	adult
peak38921	NC_064038.1	4220193	4220443	Nvec_vc1.1_XM_001637780.3	neuron_GATA_Islet	CP	adult
peak38921	NC_064038.1	4220193	4220443	Nvec_vc1.1_XM_001637780.3	neuron_Pou4_FoxL2	CP	adult
peak38921	NC_064038.1	4220193	4220443	Nvec_vc1.1_XM_001637780.3	neuron_Pou4_FoxL2	CP	adult
peak38921	NC_064038.1	4220193	4220443	Nvec_vc1.1_XM_001637780.3	precursors	CP	adult
peak38922	NC_064038.1	4221140	4221390	Nvec_vc1.1_XM_001637780.3	EMS	NO	gastrula
peak38922	NC_064038.1	4221140	4221390	Nvec_vc1.1_XM_001637780.3	NPC	NO	gastrula
peak38922	NC_064038.1	4221140	4221390	Nvec_vc1.1_XM_001637780.3	NPC	NO	gastrula
peak38922	NC_064038.1	4221140	4221390	Nvec_vc1.1_XM_001637780.3	ecto	NO	gastrula
peak38922	NC_064038.1	4221140	4221390	Nvec_vc1.1_XM_001637780.3	ecto	NO	gastrula
peak38922	NC_064038.1	4221140	4221390	Nvec_vc1.1_XM_001637780.3	ecto	NO	gastrula
peak38922	NC_064038.1	4221140	4221390	Nvec_vc1.1_XM_001637780.3	precursors	NO	adult
peak38924	NC_064038.1	4233289	4233539	Nvec_vc1.1_XM_032362262.2	gastro_circular_muscle	NO	adult
peak38924	NC_064038.1	4233289	4233539	Nvec_vc1.1_XM_032362262.2	gastro_parietal_muscle	NO	adult
peak38924	NC_064038.1	4233289	4233539	Nvec_vc1.1_XM_032362262.2	muscle	NO	adult
peak38925	NC_064038.1	4233496	4233746	Nvec_vc1.1_XM_032362262.2	EMS	NO	gastrula
peak38926	NC_064038.1	4233755	4234005	Nvec_vc1.1_XM_032362262.2	gastro_parietal_muscle	NO	adult
peak38927	NC_064038.1	4234685	4234935	Nvec_vc1.1_XM_032362262.2	EMS	SP	gastrula
peak38927	NC_064038.1	4234685	4234935	Nvec_vc1.1_XM_032362262.2	NPC	SP	gastrula
peak38927	NC_064038.1	4234685	4234935	Nvec_vc1.1_XM_032362262.2	NPC	SP	gastrula
peak38927	NC_064038.1	4234685	4234935	Nvec_vc1.1_XM_032362262.2	digestive_filaments	SP	adult
peak38927	NC_064038.1	4234685	4234935	Nvec_vc1.1_XM_032362262.2	ecto	SP	gastrula
peak38927	NC_064038.1	4234685	4234935	Nvec_vc1.1_XM_032362262.2	ecto	SP	gastrula
peak38927	NC_064038.1	4234685	4234935	Nvec_vc1.1_XM_032362262.2	ecto	SP	gastrula
peak38927	NC_064038.1	4234685	4234935	Nvec_vc1.1_XM_032362262.2	epidermis	SP	adult
peak38927	NC_064038.1	4234685	4234935	Nvec_vc1.1_XM_032362262.2	gastro	SP	adult
peak38927	NC_064038.1	4234685	4234935	Nvec_vc1.1_XM_032362262.2	gastro	SP	adult
peak38927	NC_064038.1	4234685	4234935	Nvec_vc1.1_XM_032362262.2	gastro_circular_muscle	SP	adult
peak38927	NC_064038.1	4234685	4234935	Nvec_vc1.1_XM_032362262.2	gastro_parietal_muscle	SP	adult
peak38927	NC_064038.1	4234685	4234935	Nvec_vc1.1_XM_032362262.2	gland	SP	adult
peak38927	NC_064038.1	4234685	4234935	Nvec_vc1.1_XM_032362262.2	muscle	SP	adult
peak38927	NC_064038.1	4234685	4234935	Nvec_vc1.1_XM_032362262.2	neuron_GATA_Islet	SP	adult
peak38927	NC_064038.1	4234685	4234935	Nvec_vc1.1_XM_032362262.2	neuron_GATA_Islet	SP	adult
peak38927	NC_064038.1	4234685	4234935	Nvec_vc1.1_XM_032362262.2	neuron_Pou4_FoxL2	SP	adult
peak38927	NC_064038.1	4234685	4234935	Nvec_vc1.1_XM_032362262.2	neuron_Pou4_FoxL2	SP	adult
peak38927	NC_064038.1	4234685	4234935	Nvec_vc1.1_XM_032362262.2	precursors	SP	adult
peak38928	NC_064038.1	4235754	4236004	Nvec_vc1.1_XM_032362262.2	neuron_GATA_Islet	NO	adult
peak38928	NC_064038.1	4235754	4236004	Nvec_vc1.1_XM_032362262.2	neuron_GATA_Islet	NO	adult
peak38928	NC_064038.1	4235754	4236004	Nvec_vc1.1_XM_032362262.2	neuron_Pou4_FoxL2	NO	adult
peak38928	NC_064038.1	4235754	4236004	Nvec_vc1.1_XM_032362262.2	neuron_Pou4_FoxL2	NO	adult
peak38929	NC_064038.1	4236088	4236338	Nvec_vc1.1_XM_032362262.2	gland	NO	adult
peak38929	NC_064038.1	4236088	4236338	Nvec_vc1.1_XM_032362262.2	neuron_GATA_Islet	NO	adult
peak38929	NC_064038.1	4236088	4236338	Nvec_vc1.1_XM_032362262.2	neuron_GATA_Islet	NO	adult
peak38930	NC_064038.1	4236645	4236895	Nvec_vc1.1_XM_032362262.2	gland	NO	adult
peak38931	NC_064038.1	4238041	4238291	Nvec_vc1.1_XM_032362262.2	neuron_Pou4_FoxL2	NO	adult
peak38931	NC_064038.1	4238041	4238291	Nvec_vc1.1_XM_032362262.2	neuron_Pou4_FoxL2	NO	adult
peak38932	NC_064038.1	4238322	4238572	Nvec_vc1.1_XM_032362262.2	gland	NO	adult
peak38932	NC_064038.1	4238322	4238572	Nvec_vc1.1_XM_032362262.2	neuron_Pou4_FoxL2	NO	adult
peak38932	NC_064038.1	4238322	4238572	Nvec_vc1.1_XM_032362262.2	neuron_Pou4_FoxL2	NO	adult
peak38935	NC_064038.1	4241704	4241954	Nvec_vc1.1_XM_032362262.2	neuron_Pou4_FoxL2	NO	adult
peak38935	NC_064038.1	4241704	4241954	Nvec_vc1.1_XM_032362262.2	neuron_Pou4_FoxL2	NO	adult
peak38937	NC_064038.1	4244780	4245030	Nvec_vc1.1_XM_048727815.1	EMS	NO	gastrula
peak38937	NC_064038.1	4244780	4245030	Nvec_vc1.1_XM_048727815.1	neuron_GATA_Islet	NO	adult
peak38937	NC_064038.1	4244780	4245030	Nvec_vc1.1_XM_048727815.1	neuron_GATA_Islet	NO	adult
peak38938	NC_064038.1	4245317	4245567	Nvec_vc1.1_XM_048727815.1	EMS	NO	gastrula
peak38938	NC_064038.1	4245317	4245567	Nvec_vc1.1_XM_048727815.1	gastro	NO	adult
peak38938	NC_064038.1	4245317	4245567	Nvec_vc1.1_XM_048727815.1	gastro	NO	adult
peak38938	NC_064038.1	4245317	4245567	Nvec_vc1.1_XM_048727815.1	gastro_circular_muscle	NO	adult
peak38938	NC_064038.1	4245317	4245567	Nvec_vc1.1_XM_048727815.1	gastro_parietal_muscle	NO	adult
peak38938	NC_064038.1	4245317	4245567	Nvec_vc1.1_XM_048727815.1	gland	NO	adult
peak38938	NC_064038.1	4245317	4245567	Nvec_vc1.1_XM_048727815.1	muscle	NO	adult
peak38938	NC_064038.1	4245317	4245567	Nvec_vc1.1_XM_048727815.1	neuron_GATA_Islet	NO	adult
peak38938	NC_064038.1	4245317	4245567	Nvec_vc1.1_XM_048727815.1	neuron_GATA_Islet	NO	adult
peak38938	NC_064038.1	4245317	4245567	Nvec_vc1.1_XM_048727815.1	neuron_Pou4_FoxL2	NO	adult
peak38938	NC_064038.1	4245317	4245567	Nvec_vc1.1_XM_048727815.1	neuron_Pou4_FoxL2	NO	adult
peak38939	NC_064038.1	4245508	4245757	Nvec_vc1.1_XM_048727815.1	gastro	NO	adult
peak38939	NC_064038.1	4245508	4245757	Nvec_vc1.1_XM_048727815.1	gastro	NO	adult
peak38939	NC_064038.1	4245508	4245757	Nvec_vc1.1_XM_048727815.1	gastro_circular_muscle	NO	adult
peak38939	NC_064038.1	4245508	4245757	Nvec_vc1.1_XM_048727815.1	gastro_parietal_muscle	NO	adult
peak38939	NC_064038.1	4245508	4245757	Nvec_vc1.1_XM_048727815.1	gland	NO	adult
peak38939	NC_064038.1	4245508	4245757	Nvec_vc1.1_XM_048727815.1	muscle	NO	adult
peak38939	NC_064038.1	4245508	4245757	Nvec_vc1.1_XM_048727815.1	neuron_GATA_Islet	NO	adult
peak38939	NC_064038.1	4245508	4245757	Nvec_vc1.1_XM_048727815.1	neuron_GATA_Islet	NO	adult
peak38939	NC_064038.1	4245508	4245757	Nvec_vc1.1_XM_048727815.1	neuron_Pou4_FoxL2	NO	adult
peak38939	NC_064038.1	4245508	4245757	Nvec_vc1.1_XM_048727815.1	neuron_Pou4_FoxL2	NO	adult
peak38940	NC_064038.1	4245834	4246084	Nvec_vc1.1_XM_048727815.1	EMS	NO	gastrula
peak38940	NC_064038.1	4245834	4246084	Nvec_vc1.1_XM_048727815.1	neuron_GATA_Islet	NO	adult
peak38940	NC_064038.1	4245834	4246084	Nvec_vc1.1_XM_048727815.1	neuron_GATA_Islet	NO	adult
peak38945	NC_064038.1	4249500	4249750	Nvec_vc1.1_XM_048727815.1	gastro_parietal_muscle	NO	adult
peak38945	NC_064038.1	4249500	4249750	Nvec_vc1.1_XM_048727815.1	gland_mucin	NO	gastrula
peak38945	NC_064038.1	4249500	4249750	Nvec_vc1.1_XM_048727815.1	neuron_GATA_Islet	NO	adult
peak38945	NC_064038.1	4249500	4249750	Nvec_vc1.1_XM_048727815.1	neuron_GATA_Islet	NO	adult
peak38945	NC_064038.1	4249500	4249750	Nvec_vc1.1_XM_048727815.1	neuronal	NO	gastrula
peak38946	NC_064038.1	4250458	4250708	Nvec_vc1.1_XM_048727815.1	gland_mucin	NO	gastrula
peak38947	NC_064038.1	4251461	4251711	Nvec_vc1.1_XM_048727815.1	EMS	NO	gastrula
peak38947	NC_064038.1	4251461	4251711	Nvec_vc1.1_XM_048727815.1	cnidocyte	SP	adult
peak38947	NC_064038.1	4251461	4251711	Nvec_vc1.1_XM_048727815.1	cnidocyte_gastrula	NO	gastrula
peak38947	NC_064038.1	4251461	4251711	Nvec_vc1.1_XM_048727815.1	gastro	SP	adult
peak38947	NC_064038.1	4251461	4251711	Nvec_vc1.1_XM_048727815.1	gastro	SP	adult
peak38947	NC_064038.1	4251461	4251711	Nvec_vc1.1_XM_048727815.1	gastro_circular_muscle	SP	adult
peak38947	NC_064038.1	4251461	4251711	Nvec_vc1.1_XM_048727815.1	gastro_parietal_muscle	SP	adult
peak38947	NC_064038.1	4251461	4251711	Nvec_vc1.1_XM_048727815.1	gland	SP	adult
peak38947	NC_064038.1	4251461	4251711	Nvec_vc1.1_XM_048727815.1	gland_mucin	NO	gastrula
peak38947	NC_064038.1	4251461	4251711	Nvec_vc1.1_XM_048727815.1	muscle	SP	adult
peak38947	NC_064038.1	4251461	4251711	Nvec_vc1.1_XM_048727815.1	neuron_GATA_Islet	SP	adult
peak38947	NC_064038.1	4251461	4251711	Nvec_vc1.1_XM_048727815.1	neuron_GATA_Islet	SP	adult
peak38947	NC_064038.1	4251461	4251711	Nvec_vc1.1_XM_048727815.1	neuron_Pou4_FoxL2	SP	adult
peak38947	NC_064038.1	4251461	4251711	Nvec_vc1.1_XM_048727815.1	neuron_Pou4_FoxL2	SP	adult
peak38949	NC_064038.1	4252376	4252626	Nvec_vc1.1_XM_048727815.1	EMS	NO	gastrula
peak38949	NC_064038.1	4252376	4252626	Nvec_vc1.1_XM_048727815.1	gastro_circular_muscle	NO	adult
peak38949	NC_064038.1	4252376	4252626	Nvec_vc1.1_XM_048727815.1	gastro_parietal_muscle	NO	adult
peak38949	NC_064038.1	4252376	4252626	Nvec_vc1.1_XM_048727815.1	neuron_GATA_Islet	NO	adult
peak38949	NC_064038.1	4252376	4252626	Nvec_vc1.1_XM_048727815.1	neuron_GATA_Islet	NO	adult
peak38950	NC_064038.1	4252638	4252888	Nvec_vc1.1_XM_048727815.1	NPC	SP	gastrula
peak38950	NC_064038.1	4252638	4252888	Nvec_vc1.1_XM_048727815.1	NPC	SP	gastrula
peak38950	NC_064038.1	4252638	4252888	Nvec_vc1.1_XM_048727815.1	cnidocyte_gastrula	NO	gastrula
peak38950	NC_064038.1	4252638	4252888	Nvec_vc1.1_XM_048727815.1	neuronal	NO	gastrula
peak38951	NC_064038.1	4252964	4253214	Nvec_vc1.1_XM_048727815.1	EMS	SP	gastrula
peak38951	NC_064038.1	4252964	4253214	Nvec_vc1.1_XM_048727815.1	cnidocyte_gastrula	SP	gastrula
peak38951	NC_064038.1	4252964	4253214	Nvec_vc1.1_XM_048727815.1	epidermis	SP	adult
peak38951	NC_064038.1	4252964	4253214	Nvec_vc1.1_XM_048727815.1	gastro	NO	adult
peak38951	NC_064038.1	4252964	4253214	Nvec_vc1.1_XM_048727815.1	gastro	NO	adult
peak38951	NC_064038.1	4252964	4253214	Nvec_vc1.1_XM_048727815.1	gastro_circular_muscle	NO	adult
peak38951	NC_064038.1	4252964	4253214	Nvec_vc1.1_XM_048727815.1	gastro_parietal_muscle	NO	adult
peak38951	NC_064038.1	4252964	4253214	Nvec_vc1.1_XM_048727815.1	gland	NO	adult
peak38951	NC_064038.1	4252964	4253214	Nvec_vc1.1_XM_048727815.1	gland_mucin	SP	gastrula
peak38951	NC_064038.1	4252964	4253214	Nvec_vc1.1_XM_048727815.1	muscle	NO	adult
peak38951	NC_064038.1	4252964	4253214	Nvec_vc1.1_XM_048727815.1	neuron_GATA_Islet	NO	adult
peak38951	NC_064038.1	4252964	4253214	Nvec_vc1.1_XM_048727815.1	neuron_GATA_Islet	NO	adult
peak38951	NC_064038.1	4252964	4253214	Nvec_vc1.1_XM_048727815.1	neuron_Pou4_FoxL2	NO	adult
peak38951	NC_064038.1	4252964	4253214	Nvec_vc1.1_XM_048727815.1	neuron_Pou4_FoxL2	NO	adult
peak38951	NC_064038.1	4252964	4253214	Nvec_vc1.1_XM_048727815.1	neuronal	SP	gastrula
peak38952	NC_064038.1	4253524	4253774	Nvec_vc1.1_XM_048727815.1	gastro_circular_muscle	NO	adult
peak38952	NC_064038.1	4253524	4253774	Nvec_vc1.1_XM_048727815.1	gastro_parietal_muscle	NO	adult
peak38952	NC_064038.1	4253524	4253774	Nvec_vc1.1_XM_048727815.1	neuron_GATA_Islet	NO	adult
peak38952	NC_064038.1	4253524	4253774	Nvec_vc1.1_XM_048727815.1	neuron_GATA_Islet	NO	adult
peak38953	NC_064038.1	4253961	4254211	Nvec_vc1.1_XM_001637782.3	gland	NO	adult
peak38953	NC_064038.1	4253961	4254211	Nvec_vc1.1_XM_001637782.3	neuron_GATA_Islet	NO	adult
peak38953	NC_064038.1	4253961	4254211	Nvec_vc1.1_XM_001637782.3	neuron_GATA_Islet	NO	adult
peak38953	NC_064038.1	4253961	4254211	Nvec_vc1.1_XM_001637782.3	neuronal	NO	gastrula
peak38953	NC_064038.1	4253961	4254211	Nvec_vc1.1_XM_048727815.1	gland	NO	adult
peak38953	NC_064038.1	4253961	4254211	Nvec_vc1.1_XM_048727815.1	neuron_GATA_Islet	NO	adult
peak38953	NC_064038.1	4253961	4254211	Nvec_vc1.1_XM_048727815.1	neuron_GATA_Islet	NO	adult
peak38953	NC_064038.1	4253961	4254211	Nvec_vc1.1_XM_048727815.1	neuronal	NO	gastrula
peak38954	NC_064038.1	4254757	4255007	Nvec_vc1.1_XM_001637782.3	gastro	NO	adult
peak38954	NC_064038.1	4254757	4255007	Nvec_vc1.1_XM_001637782.3	gastro	NO	adult
peak38954	NC_064038.1	4254757	4255007	Nvec_vc1.1_XM_001637782.3	neuron_GATA_Islet	NO	adult
peak38954	NC_064038.1	4254757	4255007	Nvec_vc1.1_XM_001637782.3	neuron_GATA_Islet	NO	adult
peak38954	NC_064038.1	4254757	4255007	Nvec_vc1.1_XM_048727815.1	gastro	NO	adult
peak38954	NC_064038.1	4254757	4255007	Nvec_vc1.1_XM_048727815.1	gastro	NO	adult
peak38954	NC_064038.1	4254757	4255007	Nvec_vc1.1_XM_048727815.1	neuron_GATA_Islet	NO	adult
peak38954	NC_064038.1	4254757	4255007	Nvec_vc1.1_XM_048727815.1	neuron_GATA_Islet	NO	adult
peak38955	NC_064038.1	4255182	4255432	Nvec_vc1.1_XM_001637782.3	neuron_GATA_Islet	NO	adult
peak38955	NC_064038.1	4255182	4255432	Nvec_vc1.1_XM_001637782.3	neuron_GATA_Islet	NO	adult
peak38955	NC_064038.1	4255182	4255432	Nvec_vc1.1_XM_048727815.1	neuron_GATA_Islet	NO	adult
peak38955	NC_064038.1	4255182	4255432	Nvec_vc1.1_XM_048727815.1	neuron_GATA_Islet	NO	adult
peak38956	NC_064038.1	4255958	4256208	Nvec_vc1.1_XM_001637782.3	neuron_GATA_Islet	NO	adult
peak38956	NC_064038.1	4255958	4256208	Nvec_vc1.1_XM_001637782.3	neuron_GATA_Islet	NO	adult
peak38956	NC_064038.1	4255958	4256208	Nvec_vc1.1_XM_048727815.1	neuron_GATA_Islet	NO	adult
peak38956	NC_064038.1	4255958	4256208	Nvec_vc1.1_XM_048727815.1	neuron_GATA_Islet	NO	adult
peak38957	NC_064038.1	4256572	4256822	Nvec_vc1.1_XM_001637782.3	EMS	NO	gastrula
peak38957	NC_064038.1	4256572	4256822	Nvec_vc1.1_XM_001637782.3	ecto	NO	gastrula
peak38957	NC_064038.1	4256572	4256822	Nvec_vc1.1_XM_001637782.3	ecto	NO	gastrula
peak38957	NC_064038.1	4256572	4256822	Nvec_vc1.1_XM_001637782.3	ecto	NO	gastrula
peak38957	NC_064038.1	4256572	4256822	Nvec_vc1.1_XM_001637782.3	gland	NO	adult
peak38957	NC_064038.1	4256572	4256822	Nvec_vc1.1_XM_001637782.3	neuron_GATA_Islet	NO	adult
peak38957	NC_064038.1	4256572	4256822	Nvec_vc1.1_XM_001637782.3	neuron_GATA_Islet	NO	adult
peak38957	NC_064038.1	4256572	4256822	Nvec_vc1.1_XM_001637782.3	neuron_Pou4_FoxL2	NO	adult
peak38957	NC_064038.1	4256572	4256822	Nvec_vc1.1_XM_001637782.3	neuron_Pou4_FoxL2	NO	adult
peak38958	NC_064038.1	4261559	4261809	Nvec_vc1.1_XM_001637721.3	EMS	SP	gastrula
peak38958	NC_064038.1	4261559	4261809	Nvec_vc1.1_XM_001637721.3	NPC	SP	gastrula
peak38958	NC_064038.1	4261559	4261809	Nvec_vc1.1_XM_001637721.3	NPC	SP	gastrula
peak38958	NC_064038.1	4261559	4261809	Nvec_vc1.1_XM_001637721.3	cnidocyte	CP	adult
peak38958	NC_064038.1	4261559	4261809	Nvec_vc1.1_XM_001637721.3	cnidocyte_gastrula	SP	gastrula
peak38958	NC_064038.1	4261559	4261809	Nvec_vc1.1_XM_001637721.3	digestive_filaments	CP	adult
peak38958	NC_064038.1	4261559	4261809	Nvec_vc1.1_XM_001637721.3	ecto	SP	gastrula
peak38958	NC_064038.1	4261559	4261809	Nvec_vc1.1_XM_001637721.3	ecto	SP	gastrula
peak38958	NC_064038.1	4261559	4261809	Nvec_vc1.1_XM_001637721.3	ecto	SP	gastrula
peak38958	NC_064038.1	4261559	4261809	Nvec_vc1.1_XM_001637721.3	epidermis	CP	adult
peak38958	NC_064038.1	4261559	4261809	Nvec_vc1.1_XM_001637721.3	gastro	CP	adult
peak38958	NC_064038.1	4261559	4261809	Nvec_vc1.1_XM_001637721.3	gastro_circular_muscle	CP	adult
peak38958	NC_064038.1	4261559	4261809	Nvec_vc1.1_XM_001637721.3	gastro_parietal_muscle	CP	adult
peak38958	NC_064038.1	4261559	4261809	Nvec_vc1.1_XM_001637721.3	gland	CP	adult
peak38958	NC_064038.1	4261559	4261809	Nvec_vc1.1_XM_001637721.3	gland_mucin	SP	gastrula
peak38958	NC_064038.1	4261559	4261809	Nvec_vc1.1_XM_001637721.3	muscle	CP	adult
peak38958	NC_064038.1	4261559	4261809	Nvec_vc1.1_XM_001637721.3	neuron_GATA_Islet	CP	adult
peak38958	NC_064038.1	4261559	4261809	Nvec_vc1.1_XM_001637721.3	neuron_GATA_Islet	CP	adult
peak38958	NC_064038.1	4261559	4261809	Nvec_vc1.1_XM_001637721.3	neuron_Pou4_FoxL2	CP	adult
peak38958	NC_064038.1	4261559	4261809	Nvec_vc1.1_XM_001637721.3	neuron_Pou4_FoxL2	CP	adult
peak38958	NC_064038.1	4261559	4261809	Nvec_vc1.1_XM_001637721.3	precursors	CP	adult
peak38958	NC_064038.1	4261559	4261809	Nvec_vc1.1_XM_001637782.3	EMS	SP	gastrula
peak38958	NC_064038.1	4261559	4261809	Nvec_vc1.1_XM_001637782.3	NPC	SP	gastrula
peak38958	NC_064038.1	4261559	4261809	Nvec_vc1.1_XM_001637782.3	NPC	SP	gastrula
peak38958	NC_064038.1	4261559	4261809	Nvec_vc1.1_XM_001637782.3	cnidocyte	CP	adult
peak38958	NC_064038.1	4261559	4261809	Nvec_vc1.1_XM_001637782.3	cnidocyte_gastrula	SP	gastrula
peak38958	NC_064038.1	4261559	4261809	Nvec_vc1.1_XM_001637782.3	digestive_filaments	CP	adult
peak38958	NC_064038.1	4261559	4261809	Nvec_vc1.1_XM_001637782.3	ecto	SP	gastrula
peak38958	NC_064038.1	4261559	4261809	Nvec_vc1.1_XM_001637782.3	ecto	SP	gastrula
peak38958	NC_064038.1	4261559	4261809	Nvec_vc1.1_XM_001637782.3	ecto	SP	gastrula
peak38958	NC_064038.1	4261559	4261809	Nvec_vc1.1_XM_001637782.3	epidermis	CP	adult
peak38958	NC_064038.1	4261559	4261809	Nvec_vc1.1_XM_001637782.3	gastro	CP	adult
peak38958	NC_064038.1	4261559	4261809	Nvec_vc1.1_XM_001637782.3	gastro	CP	adult
peak38958	NC_064038.1	4261559	4261809	Nvec_vc1.1_XM_001637782.3	gastro_circular_muscle	CP	adult
peak38958	NC_064038.1	4261559	4261809	Nvec_vc1.1_XM_001637782.3	gastro_parietal_muscle	CP	adult
peak38958	NC_064038.1	4261559	4261809	Nvec_vc1.1_XM_001637782.3	gland	CP	adult
peak38958	NC_064038.1	4261559	4261809	Nvec_vc1.1_XM_001637782.3	gland_mucin	SP	gastrula
peak38958	NC_064038.1	4261559	4261809	Nvec_vc1.1_XM_001637782.3	muscle	CP	adult
peak38958	NC_064038.1	4261559	4261809	Nvec_vc1.1_XM_001637782.3	neuron_GATA_Islet	CP	adult
peak38958	NC_064038.1	4261559	4261809	Nvec_vc1.1_XM_001637782.3	neuron_GATA_Islet	CP	adult
peak38958	NC_064038.1	4261559	4261809	Nvec_vc1.1_XM_001637782.3	neuron_Pou4_FoxL2	CP	adult
peak38958	NC_064038.1	4261559	4261809	Nvec_vc1.1_XM_001637782.3	neuron_Pou4_FoxL2	CP	adult
peak38958	NC_064038.1	4261559	4261809	Nvec_vc1.1_XM_001637782.3	precursors	CP	adult
peak38959	NC_064038.1	4270595	4270845	Nvec_vc1.1_XM_048728048.1	EMS	NO	gastrula
peak38959	NC_064038.1	4270595	4270845	Nvec_vc1.1_XM_048728048.1	cnidocyte	CP	adult
peak38959	NC_064038.1	4270595	4270845	Nvec_vc1.1_XM_048728048.1	digestive_filaments	CP	adult
peak38959	NC_064038.1	4270595	4270845	Nvec_vc1.1_XM_048728048.1	ecto	NO	gastrula
peak38959	NC_064038.1	4270595	4270845	Nvec_vc1.1_XM_048728048.1	ecto	NO	gastrula
peak38959	NC_064038.1	4270595	4270845	Nvec_vc1.1_XM_048728048.1	ecto	NO	gastrula
peak38959	NC_064038.1	4270595	4270845	Nvec_vc1.1_XM_048728048.1	epidermis	CP	adult
peak38959	NC_064038.1	4270595	4270845	Nvec_vc1.1_XM_048728048.1	gastro	CP	adult
peak38959	NC_064038.1	4270595	4270845	Nvec_vc1.1_XM_048728048.1	gastro	CP	adult
peak38959	NC_064038.1	4270595	4270845	Nvec_vc1.1_XM_048728048.1	gastro_circular_muscle	CP	adult
peak38959	NC_064038.1	4270595	4270845	Nvec_vc1.1_XM_048728048.1	gastro_parietal_muscle	CP	adult
peak38959	NC_064038.1	4270595	4270845	Nvec_vc1.1_XM_048728048.1	gland	CP	adult
peak38959	NC_064038.1	4270595	4270845	Nvec_vc1.1_XM_048728048.1	gland_mucin	NO	gastrula
peak38959	NC_064038.1	4270595	4270845	Nvec_vc1.1_XM_048728048.1	muscle	CP	adult
peak38959	NC_064038.1	4270595	4270845	Nvec_vc1.1_XM_048728048.1	neuron_GATA_Islet	CP	adult
peak38959	NC_064038.1	4270595	4270845	Nvec_vc1.1_XM_048728048.1	neuron_GATA_Islet	CP	adult
peak38959	NC_064038.1	4270595	4270845	Nvec_vc1.1_XM_048728048.1	neuron_Pou4_FoxL2	CP	adult
peak38959	NC_064038.1	4270595	4270845	Nvec_vc1.1_XM_048728048.1	neuron_Pou4_FoxL2	CP	adult
peak38959	NC_064038.1	4270595	4270845	Nvec_vc1.1_XM_048728048.1	precursors	CP	adult
peak38960	NC_064038.1	4270809	4271058	Nvec_vc1.1_XM_032362209.2	EMS	NO	gastrula
peak38960	NC_064038.1	4270809	4271058	Nvec_vc1.1_XM_032362209.2	ecto	NO	gastrula
peak38960	NC_064038.1	4270809	4271058	Nvec_vc1.1_XM_032362209.2	ecto	NO	gastrula
peak38960	NC_064038.1	4270809	4271058	Nvec_vc1.1_XM_032362209.2	ecto	NO	gastrula
peak38960	NC_064038.1	4270809	4271058	Nvec_vc1.1_XM_048728048.1	EMS	SP	gastrula
peak38960	NC_064038.1	4270809	4271058	Nvec_vc1.1_XM_048728048.1	ecto	SP	gastrula
peak38960	NC_064038.1	4270809	4271058	Nvec_vc1.1_XM_048728048.1	ecto	SP	gastrula
peak38960	NC_064038.1	4270809	4271058	Nvec_vc1.1_XM_048728048.1	ecto	SP	gastrula
peak38960	NC_064038.1	4270809	4271058	Nvec_vc1.1_XM_048728048.1	gland_mucin	SP	gastrula
peak38963	NC_064038.1	4281776	4282026	Nvec_vc1.1_XM_032362209.2	cnidocyte	NO	adult
peak38963	NC_064038.1	4281776	4282026	Nvec_vc1.1_XM_032362209.2	gastro_circular_muscle	NO	adult
peak38963	NC_064038.1	4281776	4282026	Nvec_vc1.1_XM_032362209.2	muscle	SP	adult
peak38963	NC_064038.1	4281776	4282026	Nvec_vc1.1_XM_032362209.2	neuron_GATA_Islet	NO	adult
peak38963	NC_064038.1	4281776	4282026	Nvec_vc1.1_XM_032362209.2	neuron_GATA_Islet	NO	adult
peak38964	NC_064038.1	4285388	4285638	Nvec_vc1.1_XM_032362209.2	cnidocyte	SP	adult
peak38964	NC_064038.1	4285388	4285638	Nvec_vc1.1_XM_032362209.2	ecto	SP	gastrula
peak38964	NC_064038.1	4285388	4285638	Nvec_vc1.1_XM_032362209.2	ecto	SP	gastrula
peak38964	NC_064038.1	4285388	4285638	Nvec_vc1.1_XM_032362209.2	ecto	SP	gastrula
peak38964	NC_064038.1	4285388	4285638	Nvec_vc1.1_XM_032362209.2	epidermis	SP	adult
peak38964	NC_064038.1	4285388	4285638	Nvec_vc1.1_XM_032362209.2	gastro_circular_muscle	SP	adult
peak38964	NC_064038.1	4285388	4285638	Nvec_vc1.1_XM_032362209.2	gland	SP	adult
peak38964	NC_064038.1	4285388	4285638	Nvec_vc1.1_XM_032362209.2	neuron_GATA_Islet	SP	adult
peak38964	NC_064038.1	4285388	4285638	Nvec_vc1.1_XM_032362209.2	neuron_GATA_Islet	SP	adult
peak38964	NC_064038.1	4285388	4285638	Nvec_vc1.1_XM_032362209.2	neuron_Pou4_FoxL2	SP	adult
peak38964	NC_064038.1	4285388	4285638	Nvec_vc1.1_XM_032362209.2	neuron_Pou4_FoxL2	SP	adult
peak38964	NC_064038.1	4285388	4285638	Nvec_vc1.1_XM_032362209.2	precursors	SP	adult
peak38966	NC_064038.1	4290408	4290658	Nvec_vc1.1_XM_032362209.2	ecto	NO	gastrula
peak38966	NC_064038.1	4290408	4290658	Nvec_vc1.1_XM_032362209.2	ecto	NO	gastrula
peak38966	NC_064038.1	4290408	4290658	Nvec_vc1.1_XM_032362209.2	ecto	NO	gastrula
peak38966	NC_064038.1	4290408	4290658	Nvec_vc1.1_XM_032362209.2	neuron_GATA_Islet	NO	adult
peak38966	NC_064038.1	4290408	4290658	Nvec_vc1.1_XM_032362209.2	neuron_GATA_Islet	NO	adult
peak38967	NC_064038.1	4294286	4294536	Nvec_vc1.1_XM_048727536.1	digestive_filaments	NO	adult
peak38968	NC_064038.1	4295458	4295708	Nvec_vc1.1_XM_048727536.1	EMS	NO	gastrula
peak38968	NC_064038.1	4295458	4295708	Nvec_vc1.1_XM_048727536.1	NPC	NO	gastrula
peak38968	NC_064038.1	4295458	4295708	Nvec_vc1.1_XM_048727536.1	NPC	NO	gastrula
peak38968	NC_064038.1	4295458	4295708	Nvec_vc1.1_XM_048727536.1	ecto	NO	gastrula
peak38968	NC_064038.1	4295458	4295708	Nvec_vc1.1_XM_048727536.1	ecto	NO	gastrula
peak38968	NC_064038.1	4295458	4295708	Nvec_vc1.1_XM_048727536.1	ecto	NO	gastrula
peak38968	NC_064038.1	4295458	4295708	Nvec_vc1.1_XM_048727536.1	gland	NO	adult
peak38968	NC_064038.1	4295458	4295708	Nvec_vc1.1_XM_048727536.1	gland_mucin	NO	gastrula
peak38968	NC_064038.1	4295458	4295708	Nvec_vc1.1_XM_048727536.1	neuron_GATA_Islet	NO	adult
peak38968	NC_064038.1	4295458	4295708	Nvec_vc1.1_XM_048727536.1	neuron_GATA_Islet	NO	adult
peak38968	NC_064038.1	4295458	4295708	Nvec_vc1.1_XM_048727536.1	neuron_Pou4_FoxL2	NO	adult
peak38968	NC_064038.1	4295458	4295708	Nvec_vc1.1_XM_048727536.1	neuron_Pou4_FoxL2	NO	adult
peak38969	NC_064038.1	4296602	4296852	Nvec_vc1.1_XM_048727536.1	EMS	NO	gastrula
peak38969	NC_064038.1	4296602	4296852	Nvec_vc1.1_XM_048727536.1	digestive_filaments	NO	adult
peak38969	NC_064038.1	4296602	4296852	Nvec_vc1.1_XM_048727536.1	ecto	NO	gastrula
peak38969	NC_064038.1	4296602	4296852	Nvec_vc1.1_XM_048727536.1	ecto	NO	gastrula
peak38969	NC_064038.1	4296602	4296852	Nvec_vc1.1_XM_048727536.1	ecto	NO	gastrula
peak38969	NC_064038.1	4296602	4296852	Nvec_vc1.1_XM_048727536.1	gastro	NO	adult
peak38969	NC_064038.1	4296602	4296852	Nvec_vc1.1_XM_048727536.1	gastro	NO	adult
peak38969	NC_064038.1	4296602	4296852	Nvec_vc1.1_XM_048727536.1	gland	NO	adult
peak38969	NC_064038.1	4296602	4296852	Nvec_vc1.1_XM_048727536.1	neuron_GATA_Islet	NO	adult
peak38969	NC_064038.1	4296602	4296852	Nvec_vc1.1_XM_048727536.1	neuron_GATA_Islet	NO	adult
peak38969	NC_064038.1	4296602	4296852	Nvec_vc1.1_XM_048727536.1	neuron_Pou4_FoxL2	NO	adult
peak38969	NC_064038.1	4296602	4296852	Nvec_vc1.1_XM_048727536.1	neuron_Pou4_FoxL2	NO	adult
peak38970	NC_064038.1	4297220	4297470	Nvec_vc1.1_XM_032362209.2	EMS	SP	gastrula
peak38971	NC_064038.1	4297839	4298089	Nvec_vc1.1_XM_048727536.1	epidermis	NO	adult
peak38971	NC_064038.1	4297839	4298089	Nvec_vc1.1_XM_048727536.1	neuron_GATA_Islet	NO	adult
peak38971	NC_064038.1	4297839	4298089	Nvec_vc1.1_XM_048727536.1	neuron_GATA_Islet	NO	adult
peak38971	NC_064038.1	4297839	4298089	Nvec_vc1.1_XM_048727536.1	neuron_Pou4_FoxL2	NO	adult
peak38971	NC_064038.1	4297839	4298089	Nvec_vc1.1_XM_048727536.1	neuron_Pou4_FoxL2	NO	adult
peak38972	NC_064038.1	4301308	4301558	Nvec_vc1.1_XM_048727536.1	EMS	SP	gastrula
peak38972	NC_064038.1	4301308	4301558	Nvec_vc1.1_XM_048727536.1	NPC	SP	gastrula
peak38972	NC_064038.1	4301308	4301558	Nvec_vc1.1_XM_048727536.1	NPC	SP	gastrula
peak38972	NC_064038.1	4301308	4301558	Nvec_vc1.1_XM_048727536.1	cnidocyte	CP	adult
peak38972	NC_064038.1	4301308	4301558	Nvec_vc1.1_XM_048727536.1	digestive_filaments	CP	adult
peak38972	NC_064038.1	4301308	4301558	Nvec_vc1.1_XM_048727536.1	ecto	SP	gastrula
peak38972	NC_064038.1	4301308	4301558	Nvec_vc1.1_XM_048727536.1	ecto	SP	gastrula
peak38972	NC_064038.1	4301308	4301558	Nvec_vc1.1_XM_048727536.1	ecto	SP	gastrula
peak38972	NC_064038.1	4301308	4301558	Nvec_vc1.1_XM_048727536.1	epidermis	CP	adult
peak38972	NC_064038.1	4301308	4301558	Nvec_vc1.1_XM_048727536.1	gastro	CP	adult
peak38972	NC_064038.1	4301308	4301558	Nvec_vc1.1_XM_048727536.1	gastro	CP	adult
peak38972	NC_064038.1	4301308	4301558	Nvec_vc1.1_XM_048727536.1	gastro_circular_muscle	CP	adult
peak38972	NC_064038.1	4301308	4301558	Nvec_vc1.1_XM_048727536.1	gastro_parietal_muscle	CP	adult
peak38972	NC_064038.1	4301308	4301558	Nvec_vc1.1_XM_048727536.1	gland	CP	adult
peak38972	NC_064038.1	4301308	4301558	Nvec_vc1.1_XM_048727536.1	gland_mucin	SP	gastrula
peak38972	NC_064038.1	4301308	4301558	Nvec_vc1.1_XM_048727536.1	muscle	CP	adult
peak38972	NC_064038.1	4301308	4301558	Nvec_vc1.1_XM_048727536.1	neuron_GATA_Islet	CP	adult
peak38972	NC_064038.1	4301308	4301558	Nvec_vc1.1_XM_048727536.1	neuron_GATA_Islet	CP	adult
peak38972	NC_064038.1	4301308	4301558	Nvec_vc1.1_XM_048727536.1	neuron_Pou4_FoxL2	CP	adult
peak38972	NC_064038.1	4301308	4301558	Nvec_vc1.1_XM_048727536.1	neuron_Pou4_FoxL2	CP	adult
peak38972	NC_064038.1	4301308	4301558	Nvec_vc1.1_XM_048727536.1	precursors	CP	adult
peak38973	NC_064038.1	4314721	4314971	Nvec_vc1.1_XM_032362205.2	EMS	SP	gastrula
peak38973	NC_064038.1	4314721	4314971	Nvec_vc1.1_XM_032362205.2	cnidocyte	CP	adult
peak38973	NC_064038.1	4314721	4314971	Nvec_vc1.1_XM_032362205.2	cnidocyte_gastrula	SP	gastrula
peak38973	NC_064038.1	4314721	4314971	Nvec_vc1.1_XM_032362205.2	digestive_filaments	CP	adult
peak38973	NC_064038.1	4314721	4314971	Nvec_vc1.1_XM_032362205.2	ecto	SP	gastrula
peak38973	NC_064038.1	4314721	4314971	Nvec_vc1.1_XM_032362205.2	ecto	SP	gastrula
peak38973	NC_064038.1	4314721	4314971	Nvec_vc1.1_XM_032362205.2	ecto	SP	gastrula
peak38973	NC_064038.1	4314721	4314971	Nvec_vc1.1_XM_032362205.2	epidermis	CP	adult
peak38973	NC_064038.1	4314721	4314971	Nvec_vc1.1_XM_032362205.2	gastro	CP	adult
peak38973	NC_064038.1	4314721	4314971	Nvec_vc1.1_XM_032362205.2	gastro	CP	adult
peak38973	NC_064038.1	4314721	4314971	Nvec_vc1.1_XM_032362205.2	gastro_circular_muscle	CP	adult
peak38973	NC_064038.1	4314721	4314971	Nvec_vc1.1_XM_032362205.2	gastro_parietal_muscle	CP	adult
peak38973	NC_064038.1	4314721	4314971	Nvec_vc1.1_XM_032362205.2	gland	CP	adult
peak38973	NC_064038.1	4314721	4314971	Nvec_vc1.1_XM_032362205.2	gland_mucin	SP	gastrula
peak38973	NC_064038.1	4314721	4314971	Nvec_vc1.1_XM_032362205.2	muscle	CP	adult
peak38973	NC_064038.1	4314721	4314971	Nvec_vc1.1_XM_032362205.2	neuron_GATA_Islet	CP	adult
peak38973	NC_064038.1	4314721	4314971	Nvec_vc1.1_XM_032362205.2	neuron_GATA_Islet	CP	adult
peak38973	NC_064038.1	4314721	4314971	Nvec_vc1.1_XM_032362205.2	neuron_Pou4_FoxL2	CP	adult
peak38973	NC_064038.1	4314721	4314971	Nvec_vc1.1_XM_032362205.2	neuron_Pou4_FoxL2	CP	adult
peak38973	NC_064038.1	4314721	4314971	Nvec_vc1.1_XM_032362205.2	precursors	CP	adult
peak38974	NC_064038.1	4316133	4316383	Nvec_vc1.1_XM_001637786.3	EMS	NO	gastrula
peak38974	NC_064038.1	4316133	4316383	Nvec_vc1.1_XM_001637786.3	ecto	NO	gastrula
peak38974	NC_064038.1	4316133	4316383	Nvec_vc1.1_XM_001637786.3	ecto	NO	gastrula
peak38974	NC_064038.1	4316133	4316383	Nvec_vc1.1_XM_001637786.3	epidermis	NO	adult
peak38974	NC_064038.1	4316133	4316383	Nvec_vc1.1_XM_001637786.3	gastro	NO	adult
peak38974	NC_064038.1	4316133	4316383	Nvec_vc1.1_XM_001637786.3	gastro_parietal_muscle	NO	adult
peak38974	NC_064038.1	4316133	4316383	Nvec_vc1.1_XM_001637786.3	neuron_Pou4_FoxL2	NO	adult
peak38974	NC_064038.1	4316133	4316383	Nvec_vc1.1_XM_001637786.3	neuron_Pou4_FoxL2	NO	adult
peak38975	NC_064038.1	4316448	4316698	Nvec_vc1.1_XM_001637786.3	gastro	NO	adult
peak38977	NC_064038.1	4321815	4322065	Nvec_vc1.1_XM_001637786.3	EMS	SP	gastrula
peak38977	NC_064038.1	4321815	4322065	Nvec_vc1.1_XM_001637786.3	digestive_filaments	SP	adult
peak38977	NC_064038.1	4321815	4322065	Nvec_vc1.1_XM_001637786.3	gastro	SP	adult
peak38977	NC_064038.1	4321815	4322065	Nvec_vc1.1_XM_001637786.3	gastro_circular_muscle	SP	adult
peak38977	NC_064038.1	4321815	4322065	Nvec_vc1.1_XM_001637786.3	gastro_parietal_muscle	SP	adult
peak38977	NC_064038.1	4321815	4322065	Nvec_vc1.1_XM_001637786.3	muscle	SP	adult
peak38977	NC_064038.1	4321815	4322065	Nvec_vc1.1_XM_001637786.3	neuron_Pou4_FoxL2	SP	adult
peak38977	NC_064038.1	4321815	4322065	Nvec_vc1.1_XM_001637786.3	neuron_Pou4_FoxL2	SP	adult
peak38978	NC_064038.1	4322948	4323198	Nvec_vc1.1_XM_001637786.3	NPC	SP	gastrula
peak38978	NC_064038.1	4322948	4323198	Nvec_vc1.1_XM_001637786.3	ecto	SP	gastrula
peak38978	NC_064038.1	4322948	4323198	Nvec_vc1.1_XM_001637786.3	ecto	SP	gastrula
peak38978	NC_064038.1	4322948	4323198	Nvec_vc1.1_XM_001637786.3	gland_mucin	SP	gastrula
peak38980	NC_064038.1	4325646	4325896	Nvec_vc1.1_XM_001637786.3	gland_mucin	NO	gastrula
peak38980	NC_064038.1	4325646	4325896	Nvec_vc1.1_XM_001637787.3	gland_mucin	NO	gastrula
peak38981	NC_064038.1	4331423	4331673	Nvec_vc1.1_XM_001637786.3	epidermis	SP	adult
peak38981	NC_064038.1	4331423	4331673	Nvec_vc1.1_XM_001637786.3	gastro	NO	adult
peak38981	NC_064038.1	4331423	4331673	Nvec_vc1.1_XM_001637787.3	epidermis	NO	adult
peak38981	NC_064038.1	4331423	4331673	Nvec_vc1.1_XM_001637787.3	gastro	NO	adult
peak38981	NC_064038.1	4331423	4331673	Nvec_vc1.1_XM_001637787.3	gastro	NO	adult
peak38983	NC_064038.1	4332251	4332501	Nvec_vc1.1_XM_001637787.3	EMS	CP	gastrula
peak38983	NC_064038.1	4332251	4332501	Nvec_vc1.1_XM_001637787.3	NPC	CP	gastrula
peak38983	NC_064038.1	4332251	4332501	Nvec_vc1.1_XM_001637787.3	NPC	CP	gastrula
peak38983	NC_064038.1	4332251	4332501	Nvec_vc1.1_XM_001637787.3	cnidocyte	CP	adult
peak38983	NC_064038.1	4332251	4332501	Nvec_vc1.1_XM_001637787.3	cnidocyte_gastrula	CP	gastrula
peak38983	NC_064038.1	4332251	4332501	Nvec_vc1.1_XM_001637787.3	digestive_filaments	CP	adult
peak38983	NC_064038.1	4332251	4332501	Nvec_vc1.1_XM_001637787.3	ecto	CP	gastrula
peak38983	NC_064038.1	4332251	4332501	Nvec_vc1.1_XM_001637787.3	ecto	CP	gastrula
peak38983	NC_064038.1	4332251	4332501	Nvec_vc1.1_XM_001637787.3	ecto	CP	gastrula
peak38983	NC_064038.1	4332251	4332501	Nvec_vc1.1_XM_001637787.3	epidermis	CP	adult
peak38983	NC_064038.1	4332251	4332501	Nvec_vc1.1_XM_001637787.3	gastro	CP	adult
peak38983	NC_064038.1	4332251	4332501	Nvec_vc1.1_XM_001637787.3	gastro	CP	adult
peak38983	NC_064038.1	4332251	4332501	Nvec_vc1.1_XM_001637787.3	gastro_circular_muscle	CP	adult
peak38983	NC_064038.1	4332251	4332501	Nvec_vc1.1_XM_001637787.3	gastro_parietal_muscle	CP	adult
peak38983	NC_064038.1	4332251	4332501	Nvec_vc1.1_XM_001637787.3	gland	CP	adult
peak38983	NC_064038.1	4332251	4332501	Nvec_vc1.1_XM_001637787.3	gland_mucin	CP	gastrula
peak38983	NC_064038.1	4332251	4332501	Nvec_vc1.1_XM_001637787.3	muscle	CP	adult
peak38983	NC_064038.1	4332251	4332501	Nvec_vc1.1_XM_001637787.3	neuron_GATA_Islet	CP	adult
peak38983	NC_064038.1	4332251	4332501	Nvec_vc1.1_XM_001637787.3	neuron_GATA_Islet	CP	adult
peak38983	NC_064038.1	4332251	4332501	Nvec_vc1.1_XM_001637787.3	neuron_Pou4_FoxL2	CP	adult
peak38983	NC_064038.1	4332251	4332501	Nvec_vc1.1_XM_001637787.3	neuron_Pou4_FoxL2	CP	adult
peak38983	NC_064038.1	4332251	4332501	Nvec_vc1.1_XM_001637787.3	neuronal	CP	gastrula
peak38983	NC_064038.1	4332251	4332501	Nvec_vc1.1_XM_001637787.3	precursors	CP	adult
peak38984	NC_064038.1	4332571	4332821	Nvec_vc1.1_XM_001637787.3	EMS	NO	gastrula
peak38984	NC_064038.1	4332571	4332821	Nvec_vc1.1_XM_001637787.3	NPC	NO	gastrula
peak38984	NC_064038.1	4332571	4332821	Nvec_vc1.1_XM_001637787.3	NPC	NO	gastrula
peak38984	NC_064038.1	4332571	4332821	Nvec_vc1.1_XM_001637787.3	cnidocyte_gastrula	NO	gastrula
peak38984	NC_064038.1	4332571	4332821	Nvec_vc1.1_XM_001637787.3	ecto	NO	gastrula
peak38984	NC_064038.1	4332571	4332821	Nvec_vc1.1_XM_001637787.3	ecto	NO	gastrula
peak38984	NC_064038.1	4332571	4332821	Nvec_vc1.1_XM_001637787.3	ecto	NO	gastrula
peak38984	NC_064038.1	4332571	4332821	Nvec_vc1.1_XM_001637787.3	gastro	NO	adult
peak38984	NC_064038.1	4332571	4332821	Nvec_vc1.1_XM_001637787.3	gastro	NO	adult
peak38984	NC_064038.1	4332571	4332821	Nvec_vc1.1_XM_001637787.3	gland_mucin	NO	gastrula
peak38984	NC_064038.1	4332571	4332821	Nvec_vc1.1_XM_001637787.3	neuron_Pou4_FoxL2	NO	adult
peak38984	NC_064038.1	4332571	4332821	Nvec_vc1.1_XM_001637787.3	neuron_Pou4_FoxL2	NO	adult
peak38984	NC_064038.1	4332571	4332821	Nvec_vc1.1_XM_001637787.3	neuronal	NO	gastrula
peak38984	NC_064038.1	4332571	4332821	Nvec_vc1.1_XM_032362196.2	EMS	NO	gastrula
peak38984	NC_064038.1	4332571	4332821	Nvec_vc1.1_XM_032362196.2	NPC	NO	gastrula
peak38984	NC_064038.1	4332571	4332821	Nvec_vc1.1_XM_032362196.2	NPC	NO	gastrula
peak38984	NC_064038.1	4332571	4332821	Nvec_vc1.1_XM_032362196.2	cnidocyte_gastrula	NO	gastrula
peak38984	NC_064038.1	4332571	4332821	Nvec_vc1.1_XM_032362196.2	ecto	NO	gastrula
peak38984	NC_064038.1	4332571	4332821	Nvec_vc1.1_XM_032362196.2	ecto	NO	gastrula
peak38984	NC_064038.1	4332571	4332821	Nvec_vc1.1_XM_032362196.2	ecto	NO	gastrula
peak38984	NC_064038.1	4332571	4332821	Nvec_vc1.1_XM_032362196.2	gastro	NO	adult
peak38984	NC_064038.1	4332571	4332821	Nvec_vc1.1_XM_032362196.2	gland_mucin	SP	gastrula
peak38984	NC_064038.1	4332571	4332821	Nvec_vc1.1_XM_032362196.2	neuron_Pou4_FoxL2	NO	adult
peak38984	NC_064038.1	4332571	4332821	Nvec_vc1.1_XM_032362196.2	neuron_Pou4_FoxL2	NO	adult
peak38984	NC_064038.1	4332571	4332821	Nvec_vc1.1_XM_032362196.2	neuronal	SP	gastrula
peak38985	NC_064038.1	4332924	4333174	Nvec_vc1.1_XM_001637787.3	ecto	NO	gastrula
peak38985	NC_064038.1	4332924	4333174	Nvec_vc1.1_XM_001637787.3	ecto	NO	gastrula
peak38985	NC_064038.1	4332924	4333174	Nvec_vc1.1_XM_001637787.3	ecto	NO	gastrula
peak38985	NC_064038.1	4332924	4333174	Nvec_vc1.1_XM_001637787.3	neuron_Pou4_FoxL2	NO	adult
peak38985	NC_064038.1	4332924	4333174	Nvec_vc1.1_XM_001637787.3	neuron_Pou4_FoxL2	NO	adult
peak38985	NC_064038.1	4332924	4333174	Nvec_vc1.1_XM_032362196.2	ecto	NO	gastrula
peak38985	NC_064038.1	4332924	4333174	Nvec_vc1.1_XM_032362196.2	ecto	NO	gastrula
peak38985	NC_064038.1	4332924	4333174	Nvec_vc1.1_XM_032362196.2	ecto	NO	gastrula
peak38985	NC_064038.1	4332924	4333174	Nvec_vc1.1_XM_032362196.2	neuron_Pou4_FoxL2	NO	adult
peak38985	NC_064038.1	4332924	4333174	Nvec_vc1.1_XM_032362196.2	neuron_Pou4_FoxL2	NO	adult
peak38987	NC_064038.1	4335669	4335919	Nvec_vc1.1_XM_032362196.2	EMS	SP	gastrula
peak38987	NC_064038.1	4335669	4335919	Nvec_vc1.1_XM_032362196.2	NPC	SP	gastrula
peak38987	NC_064038.1	4335669	4335919	Nvec_vc1.1_XM_032362196.2	NPC	SP	gastrula
peak38987	NC_064038.1	4335669	4335919	Nvec_vc1.1_XM_032362196.2	cnidocyte	CP	adult
peak38987	NC_064038.1	4335669	4335919	Nvec_vc1.1_XM_032362196.2	cnidocyte_gastrula	SP	gastrula
peak38987	NC_064038.1	4335669	4335919	Nvec_vc1.1_XM_032362196.2	digestive_filaments	CP	adult
peak38987	NC_064038.1	4335669	4335919	Nvec_vc1.1_XM_032362196.2	ecto	SP	gastrula
peak38987	NC_064038.1	4335669	4335919	Nvec_vc1.1_XM_032362196.2	ecto	SP	gastrula
peak38987	NC_064038.1	4335669	4335919	Nvec_vc1.1_XM_032362196.2	ecto	SP	gastrula
peak38987	NC_064038.1	4335669	4335919	Nvec_vc1.1_XM_032362196.2	epidermis	CP	adult
peak38987	NC_064038.1	4335669	4335919	Nvec_vc1.1_XM_032362196.2	gastro	CP	adult
peak38987	NC_064038.1	4335669	4335919	Nvec_vc1.1_XM_032362196.2	gastro_circular_muscle	CP	adult
peak38987	NC_064038.1	4335669	4335919	Nvec_vc1.1_XM_032362196.2	gastro_parietal_muscle	CP	adult
peak38987	NC_064038.1	4335669	4335919	Nvec_vc1.1_XM_032362196.2	gland	CP	adult
peak38987	NC_064038.1	4335669	4335919	Nvec_vc1.1_XM_032362196.2	muscle	CP	adult
peak38987	NC_064038.1	4335669	4335919	Nvec_vc1.1_XM_032362196.2	neuron_GATA_Islet	CP	adult
peak38987	NC_064038.1	4335669	4335919	Nvec_vc1.1_XM_032362196.2	neuron_Pou4_FoxL2	CP	adult
peak38987	NC_064038.1	4335669	4335919	Nvec_vc1.1_XM_032362196.2	neuron_Pou4_FoxL2	CP	adult
peak38987	NC_064038.1	4335669	4335919	Nvec_vc1.1_XM_032362196.2	precursors	CP	adult
peak38989	NC_064038.1	4344816	4345066	Nvec_vc1.1_XM_001637788.3	EMS	SP	gastrula
peak38989	NC_064038.1	4344816	4345066	Nvec_vc1.1_XM_001637788.3	NPC	SP	gastrula
peak38989	NC_064038.1	4344816	4345066	Nvec_vc1.1_XM_001637788.3	NPC	SP	gastrula
peak38989	NC_064038.1	4344816	4345066	Nvec_vc1.1_XM_001637788.3	cnidocyte	CP	adult
peak38989	NC_064038.1	4344816	4345066	Nvec_vc1.1_XM_001637788.3	cnidocyte_gastrula	SP	gastrula
peak38989	NC_064038.1	4344816	4345066	Nvec_vc1.1_XM_001637788.3	digestive_filaments	CP	adult
peak38989	NC_064038.1	4344816	4345066	Nvec_vc1.1_XM_001637788.3	ecto	SP	gastrula
peak38989	NC_064038.1	4344816	4345066	Nvec_vc1.1_XM_001637788.3	ecto	SP	gastrula
peak38989	NC_064038.1	4344816	4345066	Nvec_vc1.1_XM_001637788.3	ecto	SP	gastrula
peak38989	NC_064038.1	4344816	4345066	Nvec_vc1.1_XM_001637788.3	epidermis	CP	adult
peak38989	NC_064038.1	4344816	4345066	Nvec_vc1.1_XM_001637788.3	gastro	CP	adult
peak38989	NC_064038.1	4344816	4345066	Nvec_vc1.1_XM_001637788.3	gastro	CP	adult
peak38989	NC_064038.1	4344816	4345066	Nvec_vc1.1_XM_001637788.3	gastro_circular_muscle	CP	adult
peak38989	NC_064038.1	4344816	4345066	Nvec_vc1.1_XM_001637788.3	gastro_parietal_muscle	CP	adult
peak38989	NC_064038.1	4344816	4345066	Nvec_vc1.1_XM_001637788.3	gland	CP	adult
peak38989	NC_064038.1	4344816	4345066	Nvec_vc1.1_XM_001637788.3	gland_mucin	SP	gastrula
peak38989	NC_064038.1	4344816	4345066	Nvec_vc1.1_XM_001637788.3	muscle	CP	adult
peak38989	NC_064038.1	4344816	4345066	Nvec_vc1.1_XM_001637788.3	neuron_GATA_Islet	CP	adult
peak38989	NC_064038.1	4344816	4345066	Nvec_vc1.1_XM_001637788.3	neuron_GATA_Islet	CP	adult
peak38989	NC_064038.1	4344816	4345066	Nvec_vc1.1_XM_001637788.3	neuron_Pou4_FoxL2	CP	adult
peak38989	NC_064038.1	4344816	4345066	Nvec_vc1.1_XM_001637788.3	neuron_Pou4_FoxL2	CP	adult
peak38989	NC_064038.1	4344816	4345066	Nvec_vc1.1_XM_001637788.3	precursors	CP	adult
peak38990	NC_064038.1	4347411	4347661	Nvec_vc1.1_XM_001637723.3	cnidocyte	NO	adult
peak38990	NC_064038.1	4347411	4347661	Nvec_vc1.1_XM_001637723.3	epidermis	NO	adult
peak38990	NC_064038.1	4347411	4347661	Nvec_vc1.1_XM_001637723.3	gastro	NO	adult
peak38990	NC_064038.1	4347411	4347661	Nvec_vc1.1_XM_001637723.3	gastro_circular_muscle	NO	adult
peak38990	NC_064038.1	4347411	4347661	Nvec_vc1.1_XM_001637723.3	gastro_parietal_muscle	NO	adult
peak38990	NC_064038.1	4347411	4347661	Nvec_vc1.1_XM_001637723.3	muscle	NO	adult
peak38991	NC_064038.1	4347936	4348186	Nvec_vc1.1_XM_001637723.3	ecto	NO	gastrula
peak38991	NC_064038.1	4347936	4348186	Nvec_vc1.1_XM_001637723.3	ecto	NO	gastrula
peak38991	NC_064038.1	4347936	4348186	Nvec_vc1.1_XM_001637723.3	ecto	NO	gastrula
peak38991	NC_064038.1	4347936	4348186	Nvec_vc1.1_XM_001637723.3	epidermis	NO	adult
peak38992	NC_064038.1	4348539	4348789	Nvec_vc1.1_XM_048727819.1	EMS	NO	gastrula
peak38992	NC_064038.1	4348539	4348789	Nvec_vc1.1_XM_048727819.1	cnidocyte_gastrula	NO	gastrula
peak38992	NC_064038.1	4348539	4348789	Nvec_vc1.1_XM_048727819.1	digestive_filaments	SP	adult
peak38992	NC_064038.1	4348539	4348789	Nvec_vc1.1_XM_048727819.1	ecto	NO	gastrula
peak38992	NC_064038.1	4348539	4348789	Nvec_vc1.1_XM_048727819.1	ecto	NO	gastrula
peak38992	NC_064038.1	4348539	4348789	Nvec_vc1.1_XM_048727819.1	ecto	NO	gastrula
peak38992	NC_064038.1	4348539	4348789	Nvec_vc1.1_XM_048727819.1	gastro	SP	adult
peak38992	NC_064038.1	4348539	4348789	Nvec_vc1.1_XM_048727819.1	gastro	SP	adult
peak38992	NC_064038.1	4348539	4348789	Nvec_vc1.1_XM_048727819.1	gastro_circular_muscle	SP	adult
peak38992	NC_064038.1	4348539	4348789	Nvec_vc1.1_XM_048727819.1	gastro_parietal_muscle	SP	adult
peak38992	NC_064038.1	4348539	4348789	Nvec_vc1.1_XM_048727819.1	gland	SP	adult
peak38992	NC_064038.1	4348539	4348789	Nvec_vc1.1_XM_048727819.1	precursors	SP	adult
peak38993	NC_064038.1	4348825	4349075	Nvec_vc1.1_XM_048727819.1	EMS	SP	gastrula
peak38993	NC_064038.1	4348825	4349075	Nvec_vc1.1_XM_048727819.1	cnidocyte_gastrula	SP	gastrula
peak38993	NC_064038.1	4348825	4349075	Nvec_vc1.1_XM_048727819.1	digestive_filaments	NO	adult
peak38993	NC_064038.1	4348825	4349075	Nvec_vc1.1_XM_048727819.1	ecto	SP	gastrula
peak38993	NC_064038.1	4348825	4349075	Nvec_vc1.1_XM_048727819.1	ecto	SP	gastrula
peak38993	NC_064038.1	4348825	4349075	Nvec_vc1.1_XM_048727819.1	ecto	SP	gastrula
peak38993	NC_064038.1	4348825	4349075	Nvec_vc1.1_XM_048727819.1	gastro	NO	adult
peak38993	NC_064038.1	4348825	4349075	Nvec_vc1.1_XM_048727819.1	gastro	NO	adult
peak38993	NC_064038.1	4348825	4349075	Nvec_vc1.1_XM_048727819.1	gastro_circular_muscle	NO	adult
peak38993	NC_064038.1	4348825	4349075	Nvec_vc1.1_XM_048727819.1	gastro_parietal_muscle	NO	adult
peak38994	NC_064038.1	4349710	4349960	Nvec_vc1.1_XM_048727819.1	gastro_circular_muscle	NO	adult
peak38994	NC_064038.1	4349710	4349960	Nvec_vc1.1_XM_048727819.1	gastro_parietal_muscle	NO	adult
peak38995	NC_064038.1	4350079	4350329	Nvec_vc1.1_XM_048727819.1	ecto	NO	gastrula
peak38995	NC_064038.1	4350079	4350329	Nvec_vc1.1_XM_048727819.1	ecto	NO	gastrula
peak38995	NC_064038.1	4350079	4350329	Nvec_vc1.1_XM_048727819.1	ecto	NO	gastrula
peak38995	NC_064038.1	4350079	4350329	Nvec_vc1.1_XM_048727819.1	gastro	NO	adult
peak38995	NC_064038.1	4350079	4350329	Nvec_vc1.1_XM_048727819.1	gastro	NO	adult
peak38996	NC_064038.1	4350611	4350861	Nvec_vc1.1_XM_048727819.1	ecto	NO	gastrula
peak38996	NC_064038.1	4350611	4350861	Nvec_vc1.1_XM_048727819.1	ecto	NO	gastrula
peak38996	NC_064038.1	4350611	4350861	Nvec_vc1.1_XM_048727819.1	ecto	NO	gastrula
peak38997	NC_064038.1	4352285	4352535	Nvec_vc1.1_XM_048727819.1	gastro	NO	adult
peak38997	NC_064038.1	4352285	4352535	Nvec_vc1.1_XM_048727819.1	gastro	NO	adult
peak38998	NC_064038.1	4352714	4352964	Nvec_vc1.1_XM_048727819.1	EMS	NO	gastrula
peak38998	NC_064038.1	4352714	4352964	Nvec_vc1.1_XM_048727819.1	gastro	NO	adult
peak38998	NC_064038.1	4352714	4352964	Nvec_vc1.1_XM_048727819.1	gastro	NO	adult
peak38999	NC_064038.1	4353137	4353387	Nvec_vc1.1_XM_048727819.1	EMS	NO	gastrula
peak38999	NC_064038.1	4353137	4353387	Nvec_vc1.1_XM_048727819.1	gastro	NO	adult
peak38999	NC_064038.1	4353137	4353387	Nvec_vc1.1_XM_048727819.1	gastro	NO	adult
peak39000	NC_064038.1	4353545	4353795	Nvec_vc1.1_XM_048727819.1	EMS	NO	gastrula
peak39001	NC_064038.1	4354169	4354419	Nvec_vc1.1_XM_048727819.1	EMS	NO	gastrula
peak39001	NC_064038.1	4354169	4354419	Nvec_vc1.1_XM_048727819.1	cnidocyte_gastrula	NO	gastrula
peak39001	NC_064038.1	4354169	4354419	Nvec_vc1.1_XM_048727819.1	digestive_filaments	NO	adult
peak39001	NC_064038.1	4354169	4354419	Nvec_vc1.1_XM_048727819.1	gastro	NO	adult
peak39001	NC_064038.1	4354169	4354419	Nvec_vc1.1_XM_048727819.1	gastro	NO	adult
peak39005	NC_064038.1	4358619	4358869	Nvec_vc1.1_XM_048727543.1	cnidocyte_gastrula	NO	gastrula
peak39005	NC_064038.1	4358619	4358869	Nvec_vc1.1_XM_048727819.1	cnidocyte_gastrula	NO	gastrula
peak39006	NC_064038.1	4373232	4373482	Nvec_vc1.1_XM_048727543.1	EMS	NO	gastrula
peak39006	NC_064038.1	4373232	4373482	Nvec_vc1.1_XM_048727543.1	ecto	NO	gastrula
peak39006	NC_064038.1	4373232	4373482	Nvec_vc1.1_XM_048727543.1	ecto	NO	gastrula
peak39006	NC_064038.1	4373232	4373482	Nvec_vc1.1_XM_048727543.1	gastro_parietal_muscle	NO	adult
peak39006	NC_064038.1	4373232	4373482	Nvec_vc1.1_XM_048727543.1	precursors	SP	adult
peak39007	NC_064038.1	4373832	4374082	Nvec_vc1.1_XM_048727819.1	ecto	NO	gastrula
peak39007	NC_064038.1	4373832	4374082	Nvec_vc1.1_XM_048727819.1	ecto	NO	gastrula
peak39007	NC_064038.1	4373832	4374082	Nvec_vc1.1_XM_048727819.1	ecto	NO	gastrula
peak39009	NC_064038.1	4374930	4375180	Nvec_vc1.1_XM_048727543.1	EMS	SP	gastrula
peak39009	NC_064038.1	4374930	4375180	Nvec_vc1.1_XM_048727543.1	cnidocyte	SP	adult
peak39009	NC_064038.1	4374930	4375180	Nvec_vc1.1_XM_048727543.1	cnidocyte_gastrula	SP	gastrula
peak39009	NC_064038.1	4374930	4375180	Nvec_vc1.1_XM_048727543.1	ecto	SP	gastrula
peak39009	NC_064038.1	4374930	4375180	Nvec_vc1.1_XM_048727543.1	ecto	SP	gastrula
peak39009	NC_064038.1	4374930	4375180	Nvec_vc1.1_XM_048727543.1	gastro_circular_muscle	SP	adult
peak39009	NC_064038.1	4374930	4375180	Nvec_vc1.1_XM_048727543.1	gland	SP	adult
peak39009	NC_064038.1	4374930	4375180	Nvec_vc1.1_XM_048727543.1	gland_mucin	SP	gastrula
peak39009	NC_064038.1	4374930	4375180	Nvec_vc1.1_XM_048727543.1	neuron_GATA_Islet	SP	adult
peak39009	NC_064038.1	4374930	4375180	Nvec_vc1.1_XM_048727543.1	neuron_GATA_Islet	SP	adult
peak39009	NC_064038.1	4374930	4375180	Nvec_vc1.1_XM_048727543.1	neuron_Pou4_FoxL2	SP	adult
peak39009	NC_064038.1	4374930	4375180	Nvec_vc1.1_XM_048727543.1	neuron_Pou4_FoxL2	SP	adult
peak39009	NC_064038.1	4374930	4375180	Nvec_vc1.1_XM_048727543.1	neuronal	SP	gastrula
peak39010	NC_064038.1	4375540	4375790	Nvec_vc1.1_XM_048727543.1	gastro_circular_muscle	NO	adult
peak39010	NC_064038.1	4375540	4375790	Nvec_vc1.1_XM_048727543.1	gastro_parietal_muscle	SP	adult
peak39016	NC_064038.1	4424351	4424601	Nvec_vc1.1_XM_032370882.2	neuron_Pou4_FoxL2	NO	adult
peak39016	NC_064038.1	4424351	4424601	Nvec_vc1.1_XM_032370882.2	neuron_Pou4_FoxL2	NO	adult
peak39017	NC_064038.1	4425494	4425744	Nvec_vc1.1_XM_032370882.2	EMS	SP	gastrula
peak39017	NC_064038.1	4425494	4425744	Nvec_vc1.1_XM_032370882.2	cnidocyte	CP	adult
peak39017	NC_064038.1	4425494	4425744	Nvec_vc1.1_XM_032370882.2	digestive_filaments	CP	adult
peak39017	NC_064038.1	4425494	4425744	Nvec_vc1.1_XM_032370882.2	ecto	SP	gastrula
peak39017	NC_064038.1	4425494	4425744	Nvec_vc1.1_XM_032370882.2	ecto	SP	gastrula
peak39017	NC_064038.1	4425494	4425744	Nvec_vc1.1_XM_032370882.2	ecto	SP	gastrula
peak39017	NC_064038.1	4425494	4425744	Nvec_vc1.1_XM_032370882.2	epidermis	CP	adult
peak39017	NC_064038.1	4425494	4425744	Nvec_vc1.1_XM_032370882.2	gastro	CP	adult
peak39017	NC_064038.1	4425494	4425744	Nvec_vc1.1_XM_032370882.2	gastro	CP	adult
peak39017	NC_064038.1	4425494	4425744	Nvec_vc1.1_XM_032370882.2	gastro_circular_muscle	CP	adult
peak39017	NC_064038.1	4425494	4425744	Nvec_vc1.1_XM_032370882.2	gastro_parietal_muscle	CP	adult
peak39017	NC_064038.1	4425494	4425744	Nvec_vc1.1_XM_032370882.2	gland	CP	adult
peak39017	NC_064038.1	4425494	4425744	Nvec_vc1.1_XM_032370882.2	muscle	CP	adult
peak39017	NC_064038.1	4425494	4425744	Nvec_vc1.1_XM_032370882.2	neuron_GATA_Islet	CP	adult
peak39017	NC_064038.1	4425494	4425744	Nvec_vc1.1_XM_032370882.2	neuron_GATA_Islet	CP	adult
peak39017	NC_064038.1	4425494	4425744	Nvec_vc1.1_XM_032370882.2	neuron_Pou4_FoxL2	CP	adult
peak39017	NC_064038.1	4425494	4425744	Nvec_vc1.1_XM_032370882.2	neuron_Pou4_FoxL2	CP	adult
peak39017	NC_064038.1	4425494	4425744	Nvec_vc1.1_XM_032370882.2	precursors	CP	adult
peak39020	NC_064038.1	4430015	4430265	Nvec_vc1.1_XM_001623716.3	EMS	NO	gastrula
peak39020	NC_064038.1	4430015	4430265	Nvec_vc1.1_XM_032370882.2	EMS	NO	gastrula
peak39022	NC_064038.1	4439777	4440027	Nvec_vc1.1_XM_001623716.3	EMS	NO	gastrula
peak39022	NC_064038.1	4439777	4440027	Nvec_vc1.1_XM_001623716.3	NPC	NO	gastrula
peak39022	NC_064038.1	4439777	4440027	Nvec_vc1.1_XM_001623716.3	NPC	NO	gastrula
peak39022	NC_064038.1	4439777	4440027	Nvec_vc1.1_XM_001623716.3	cnidocyte	NO	adult
peak39022	NC_064038.1	4439777	4440027	Nvec_vc1.1_XM_001623716.3	cnidocyte_gastrula	NO	gastrula
peak39022	NC_064038.1	4439777	4440027	Nvec_vc1.1_XM_001623716.3	digestive_filaments	NO	adult
peak39022	NC_064038.1	4439777	4440027	Nvec_vc1.1_XM_001623716.3	ecto	NO	gastrula
peak39022	NC_064038.1	4439777	4440027	Nvec_vc1.1_XM_001623716.3	ecto	NO	gastrula
peak39022	NC_064038.1	4439777	4440027	Nvec_vc1.1_XM_001623716.3	ecto	NO	gastrula
peak39022	NC_064038.1	4439777	4440027	Nvec_vc1.1_XM_001623716.3	epidermis	NO	adult
peak39022	NC_064038.1	4439777	4440027	Nvec_vc1.1_XM_001623716.3	gastro	NO	adult
peak39022	NC_064038.1	4439777	4440027	Nvec_vc1.1_XM_001623716.3	gastro	NO	adult
peak39022	NC_064038.1	4439777	4440027	Nvec_vc1.1_XM_001623716.3	gastro_circular_muscle	NO	adult
peak39022	NC_064038.1	4439777	4440027	Nvec_vc1.1_XM_001623716.3	gastro_parietal_muscle	NO	adult
peak39022	NC_064038.1	4439777	4440027	Nvec_vc1.1_XM_001623716.3	gland	NO	adult
peak39022	NC_064038.1	4439777	4440027	Nvec_vc1.1_XM_001623716.3	gland_mucin	NO	gastrula
peak39022	NC_064038.1	4439777	4440027	Nvec_vc1.1_XM_001623716.3	muscle	NO	adult
peak39022	NC_064038.1	4439777	4440027	Nvec_vc1.1_XM_001623716.3	neuron_GATA_Islet	NO	adult
peak39022	NC_064038.1	4439777	4440027	Nvec_vc1.1_XM_001623716.3	neuron_GATA_Islet	NO	adult
peak39022	NC_064038.1	4439777	4440027	Nvec_vc1.1_XM_001623716.3	neuron_Pou4_FoxL2	NO	adult
peak39022	NC_064038.1	4439777	4440027	Nvec_vc1.1_XM_001623716.3	neuron_Pou4_FoxL2	NO	adult
peak39022	NC_064038.1	4439777	4440027	Nvec_vc1.1_XM_001623716.3	neuronal	NO	gastrula
peak39022	NC_064038.1	4439777	4440027	Nvec_vc1.1_XM_001623716.3	precursors	NO	adult
peak39023	NC_064038.1	4440830	4441080	Nvec_vc1.1_XM_001623716.3	cnidocyte	NO	adult
peak39023	NC_064038.1	4440830	4441080	Nvec_vc1.1_XM_001623716.3	muscle	NO	adult
peak39023	NC_064038.1	4440830	4441080	Nvec_vc1.1_XM_001623716.3	neuron_Pou4_FoxL2	NO	adult
peak39023	NC_064038.1	4440830	4441080	Nvec_vc1.1_XM_001623716.3	neuron_Pou4_FoxL2	NO	adult
peak39024	NC_064038.1	4441317	4441567	Nvec_vc1.1_XM_001623716.3	EMS	CP	gastrula
peak39024	NC_064038.1	4441317	4441567	Nvec_vc1.1_XM_001623716.3	NPC	CP	gastrula
peak39024	NC_064038.1	4441317	4441567	Nvec_vc1.1_XM_001623716.3	NPC	CP	gastrula
peak39024	NC_064038.1	4441317	4441567	Nvec_vc1.1_XM_001623716.3	cnidocyte	CP	adult
peak39024	NC_064038.1	4441317	4441567	Nvec_vc1.1_XM_001623716.3	cnidocyte_gastrula	CP	gastrula
peak39024	NC_064038.1	4441317	4441567	Nvec_vc1.1_XM_001623716.3	digestive_filaments	CP	adult
peak39024	NC_064038.1	4441317	4441567	Nvec_vc1.1_XM_001623716.3	ecto	CP	gastrula
peak39024	NC_064038.1	4441317	4441567	Nvec_vc1.1_XM_001623716.3	ecto	CP	gastrula
peak39024	NC_064038.1	4441317	4441567	Nvec_vc1.1_XM_001623716.3	ecto	CP	gastrula
peak39024	NC_064038.1	4441317	4441567	Nvec_vc1.1_XM_001623716.3	epidermis	CP	adult
peak39024	NC_064038.1	4441317	4441567	Nvec_vc1.1_XM_001623716.3	gastro	CP	adult
peak39024	NC_064038.1	4441317	4441567	Nvec_vc1.1_XM_001623716.3	gastro	CP	adult
peak39024	NC_064038.1	4441317	4441567	Nvec_vc1.1_XM_001623716.3	gastro_circular_muscle	CP	adult
peak39024	NC_064038.1	4441317	4441567	Nvec_vc1.1_XM_001623716.3	gastro_parietal_muscle	CP	adult
peak39024	NC_064038.1	4441317	4441567	Nvec_vc1.1_XM_001623716.3	gland	CP	adult
peak39024	NC_064038.1	4441317	4441567	Nvec_vc1.1_XM_001623716.3	gland_mucin	CP	gastrula
peak39024	NC_064038.1	4441317	4441567	Nvec_vc1.1_XM_001623716.3	muscle	CP	adult
peak39024	NC_064038.1	4441317	4441567	Nvec_vc1.1_XM_001623716.3	neuron_GATA_Islet	CP	adult
peak39024	NC_064038.1	4441317	4441567	Nvec_vc1.1_XM_001623716.3	neuron_GATA_Islet	CP	adult
peak39024	NC_064038.1	4441317	4441567	Nvec_vc1.1_XM_001623716.3	neuron_Pou4_FoxL2	CP	adult
peak39024	NC_064038.1	4441317	4441567	Nvec_vc1.1_XM_001623716.3	neuron_Pou4_FoxL2	CP	adult
peak39024	NC_064038.1	4441317	4441567	Nvec_vc1.1_XM_001623716.3	neuronal	CP	gastrula
peak39024	NC_064038.1	4441317	4441567	Nvec_vc1.1_XM_001623716.3	precursors	CP	adult
peak39025	NC_064038.1	4443251	4443501	Nvec_vc1.1_XM_032370874.2	EMS	SP	gastrula
peak39025	NC_064038.1	4443251	4443501	Nvec_vc1.1_XM_032370874.2	NPC	SP	gastrula
peak39025	NC_064038.1	4443251	4443501	Nvec_vc1.1_XM_032370874.2	NPC	SP	gastrula
peak39025	NC_064038.1	4443251	4443501	Nvec_vc1.1_XM_032370874.2	cnidocyte	CP	adult
peak39025	NC_064038.1	4443251	4443501	Nvec_vc1.1_XM_032370874.2	cnidocyte_gastrula	SP	gastrula
peak39025	NC_064038.1	4443251	4443501	Nvec_vc1.1_XM_032370874.2	digestive_filaments	CP	adult
peak39025	NC_064038.1	4443251	4443501	Nvec_vc1.1_XM_032370874.2	ecto	SP	gastrula
peak39025	NC_064038.1	4443251	4443501	Nvec_vc1.1_XM_032370874.2	ecto	SP	gastrula
peak39025	NC_064038.1	4443251	4443501	Nvec_vc1.1_XM_032370874.2	ecto	SP	gastrula
peak39025	NC_064038.1	4443251	4443501	Nvec_vc1.1_XM_032370874.2	epidermis	CP	adult
peak39025	NC_064038.1	4443251	4443501	Nvec_vc1.1_XM_032370874.2	gastro	CP	adult
peak39025	NC_064038.1	4443251	4443501	Nvec_vc1.1_XM_032370874.2	gastro	CP	adult
peak39025	NC_064038.1	4443251	4443501	Nvec_vc1.1_XM_032370874.2	gastro_circular_muscle	CP	adult
peak39025	NC_064038.1	4443251	4443501	Nvec_vc1.1_XM_032370874.2	gastro_parietal_muscle	CP	adult
peak39025	NC_064038.1	4443251	4443501	Nvec_vc1.1_XM_032370874.2	gland	CP	adult
peak39025	NC_064038.1	4443251	4443501	Nvec_vc1.1_XM_032370874.2	gland_mucin	SP	gastrula
peak39025	NC_064038.1	4443251	4443501	Nvec_vc1.1_XM_032370874.2	muscle	CP	adult
peak39025	NC_064038.1	4443251	4443501	Nvec_vc1.1_XM_032370874.2	neuron_GATA_Islet	CP	adult
peak39025	NC_064038.1	4443251	4443501	Nvec_vc1.1_XM_032370874.2	neuron_GATA_Islet	CP	adult
peak39025	NC_064038.1	4443251	4443501	Nvec_vc1.1_XM_032370874.2	neuron_Pou4_FoxL2	CP	adult
peak39025	NC_064038.1	4443251	4443501	Nvec_vc1.1_XM_032370874.2	neuron_Pou4_FoxL2	CP	adult
peak39025	NC_064038.1	4443251	4443501	Nvec_vc1.1_XM_032370874.2	precursors	CP	adult
peak39026	NC_064038.1	4452798	4453047	Nvec_vc1.1_XM_032370871.2	gland	NO	adult
peak39027	NC_064038.1	4454530	4454780	Nvec_vc1.1_XM_032370871.2	digestive_filaments	NO	adult
peak39027	NC_064038.1	4454530	4454780	Nvec_vc1.1_XM_032370871.2	epidermis	NO	adult
peak39027	NC_064038.1	4454530	4454780	Nvec_vc1.1_XM_032370871.2	gastro	NO	adult
peak39027	NC_064038.1	4454530	4454780	Nvec_vc1.1_XM_032370871.2	gastro	NO	adult
peak39027	NC_064038.1	4454530	4454780	Nvec_vc1.1_XM_032370871.2	gastro_circular_muscle	NO	adult
peak39027	NC_064038.1	4454530	4454780	Nvec_vc1.1_XM_032370871.2	gastro_parietal_muscle	NO	adult
peak39027	NC_064038.1	4454530	4454780	Nvec_vc1.1_XM_032370871.2	muscle	SP	adult
peak39028	NC_064038.1	4454781	4455031	Nvec_vc1.1_XM_032370871.2	digestive_filaments	SP	adult
peak39028	NC_064038.1	4454781	4455031	Nvec_vc1.1_XM_032370871.2	epidermis	SP	adult
peak39028	NC_064038.1	4454781	4455031	Nvec_vc1.1_XM_032370871.2	gastro	SP	adult
peak39028	NC_064038.1	4454781	4455031	Nvec_vc1.1_XM_032370871.2	gastro	SP	adult
peak39028	NC_064038.1	4454781	4455031	Nvec_vc1.1_XM_032370871.2	gastro_circular_muscle	SP	adult
peak39028	NC_064038.1	4454781	4455031	Nvec_vc1.1_XM_032370871.2	gastro_parietal_muscle	SP	adult
peak39028	NC_064038.1	4454781	4455031	Nvec_vc1.1_XM_032370871.2	gland	SP	adult
peak39028	NC_064038.1	4454781	4455031	Nvec_vc1.1_XM_032370871.2	neuron_GATA_Islet	SP	adult
peak39028	NC_064038.1	4454781	4455031	Nvec_vc1.1_XM_032370871.2	neuron_Pou4_FoxL2	SP	adult
peak39028	NC_064038.1	4454781	4455031	Nvec_vc1.1_XM_032370871.2	precursors	SP	adult
peak39029	NC_064038.1	4455066	4455316	Nvec_vc1.1_XM_032370872.2	epidermis	SP	adult
peak39029	NC_064038.1	4455066	4455316	Nvec_vc1.1_XM_032370872.2	gastro	SP	adult
peak39029	NC_064038.1	4455066	4455316	Nvec_vc1.1_XM_032370872.2	gastro_parietal_muscle	SP	adult
peak39030	NC_064038.1	4455606	4455856	Nvec_vc1.1_XM_032370872.2	gastro	NO	adult
peak39030	NC_064038.1	4455606	4455856	Nvec_vc1.1_XM_032370872.2	gastro_parietal_muscle	NO	adult
peak39030	NC_064038.1	4455606	4455856	Nvec_vc1.1_XM_032370877.2	gastro	NO	adult
peak39030	NC_064038.1	4455606	4455856	Nvec_vc1.1_XM_032370877.2	gastro	NO	adult
peak39030	NC_064038.1	4455606	4455856	Nvec_vc1.1_XM_032370877.2	gastro_parietal_muscle	NO	adult
peak39031	NC_064038.1	4459579	4459829	Nvec_vc1.1_XM_032370877.2	cnidocyte	SP	adult
peak39031	NC_064038.1	4459579	4459829	Nvec_vc1.1_XM_032370877.2	cnidocyte_gastrula	SP	gastrula
peak39031	NC_064038.1	4459579	4459829	Nvec_vc1.1_XM_032370877.2	digestive_filaments	SP	adult
peak39031	NC_064038.1	4459579	4459829	Nvec_vc1.1_XM_032370877.2	ecto	SP	gastrula
peak39031	NC_064038.1	4459579	4459829	Nvec_vc1.1_XM_032370877.2	ecto	SP	gastrula
peak39031	NC_064038.1	4459579	4459829	Nvec_vc1.1_XM_032370877.2	ecto	SP	gastrula
peak39031	NC_064038.1	4459579	4459829	Nvec_vc1.1_XM_032370877.2	epidermis	SP	adult
peak39031	NC_064038.1	4459579	4459829	Nvec_vc1.1_XM_032370877.2	gastro	SP	adult
peak39031	NC_064038.1	4459579	4459829	Nvec_vc1.1_XM_032370877.2	gastro	SP	adult
peak39031	NC_064038.1	4459579	4459829	Nvec_vc1.1_XM_032370877.2	gastro_parietal_muscle	SP	adult
peak39031	NC_064038.1	4459579	4459829	Nvec_vc1.1_XM_032370877.2	gland	SP	adult
peak39031	NC_064038.1	4459579	4459829	Nvec_vc1.1_XM_032370877.2	muscle	SP	adult
peak39031	NC_064038.1	4459579	4459829	Nvec_vc1.1_XM_032370877.2	precursors	SP	adult
peak39032	NC_064038.1	4459832	4460082	Nvec_vc1.1_XM_032370876.1	ecto	SP	gastrula
peak39032	NC_064038.1	4459832	4460082	Nvec_vc1.1_XM_032370876.1	ecto	SP	gastrula
peak39032	NC_064038.1	4459832	4460082	Nvec_vc1.1_XM_032370876.1	ecto	SP	gastrula
peak39032	NC_064038.1	4459832	4460082	Nvec_vc1.1_XM_032370877.2	ecto	NO	gastrula
peak39032	NC_064038.1	4459832	4460082	Nvec_vc1.1_XM_032370877.2	ecto	NO	gastrula
peak39032	NC_064038.1	4459832	4460082	Nvec_vc1.1_XM_032370877.2	ecto	NO	gastrula
peak39033	NC_064038.1	4465040	4465290	Nvec_vc1.1_XM_032370876.1	neuron_GATA_Islet	NO	adult
peak39033	NC_064038.1	4465040	4465290	Nvec_vc1.1_XM_032370876.1	neuron_GATA_Islet	NO	adult
peak39033	NC_064038.1	4465040	4465290	Nvec_vc1.1_XM_032370876.1	neuron_Pou4_FoxL2	NO	adult
peak39033	NC_064038.1	4465040	4465290	Nvec_vc1.1_XM_032370876.1	neuron_Pou4_FoxL2	NO	adult
peak39034	NC_064038.1	4465466	4465716	Nvec_vc1.1_XM_032370876.1	neuron_GATA_Islet	NO	adult
peak39034	NC_064038.1	4465466	4465716	Nvec_vc1.1_XM_032370876.1	neuron_GATA_Islet	NO	adult
peak39035	NC_064038.1	4465888	4466138	Nvec_vc1.1_XM_032370876.1	neuron_Pou4_FoxL2	NO	adult
peak39035	NC_064038.1	4465888	4466138	Nvec_vc1.1_XM_032370876.1	neuron_Pou4_FoxL2	NO	adult
peak39038	NC_064038.1	4466618	4466868	Nvec_vc1.1_XM_032370876.1	neuron_GATA_Islet	NO	adult
peak39038	NC_064038.1	4466618	4466868	Nvec_vc1.1_XM_032370876.1	neuron_GATA_Islet	NO	adult
peak39038	NC_064038.1	4466618	4466868	Nvec_vc1.1_XM_032370876.1	neuron_Pou4_FoxL2	NO	adult
peak39038	NC_064038.1	4466618	4466868	Nvec_vc1.1_XM_032370876.1	neuron_Pou4_FoxL2	NO	adult
peak39039	NC_064038.1	4468213	4468463	Nvec_vc1.1_XM_032370875.2	EMS	NO	gastrula
peak39039	NC_064038.1	4468213	4468463	Nvec_vc1.1_XM_032370875.2	NPC	NO	gastrula
peak39039	NC_064038.1	4468213	4468463	Nvec_vc1.1_XM_032370875.2	NPC	NO	gastrula
peak39039	NC_064038.1	4468213	4468463	Nvec_vc1.1_XM_032370875.2	cnidocyte	NO	adult
peak39039	NC_064038.1	4468213	4468463	Nvec_vc1.1_XM_032370875.2	cnidocyte_gastrula	NO	gastrula
peak39039	NC_064038.1	4468213	4468463	Nvec_vc1.1_XM_032370875.2	digestive_filaments	NO	adult
peak39039	NC_064038.1	4468213	4468463	Nvec_vc1.1_XM_032370875.2	ecto	NO	gastrula
peak39039	NC_064038.1	4468213	4468463	Nvec_vc1.1_XM_032370875.2	ecto	NO	gastrula
peak39039	NC_064038.1	4468213	4468463	Nvec_vc1.1_XM_032370875.2	ecto	NO	gastrula
peak39039	NC_064038.1	4468213	4468463	Nvec_vc1.1_XM_032370875.2	gastro	NO	adult
peak39039	NC_064038.1	4468213	4468463	Nvec_vc1.1_XM_032370875.2	gastro	NO	adult
peak39039	NC_064038.1	4468213	4468463	Nvec_vc1.1_XM_032370875.2	gastro_circular_muscle	NO	adult
peak39039	NC_064038.1	4468213	4468463	Nvec_vc1.1_XM_032370875.2	gland	NO	adult
peak39039	NC_064038.1	4468213	4468463	Nvec_vc1.1_XM_032370875.2	gland_mucin	NO	gastrula
peak39039	NC_064038.1	4468213	4468463	Nvec_vc1.1_XM_032370875.2	muscle	NO	adult
peak39039	NC_064038.1	4468213	4468463	Nvec_vc1.1_XM_032370875.2	neuron_GATA_Islet	NO	adult
peak39039	NC_064038.1	4468213	4468463	Nvec_vc1.1_XM_032370875.2	neuron_GATA_Islet	NO	adult
peak39039	NC_064038.1	4468213	4468463	Nvec_vc1.1_XM_032370875.2	neuron_Pou4_FoxL2	NO	adult
peak39039	NC_064038.1	4468213	4468463	Nvec_vc1.1_XM_032370875.2	neuron_Pou4_FoxL2	NO	adult
peak39039	NC_064038.1	4468213	4468463	Nvec_vc1.1_XM_032370875.2	neuronal	NO	gastrula
peak39039	NC_064038.1	4468213	4468463	Nvec_vc1.1_XM_032370875.2	precursors	NO	adult
peak39040	NC_064038.1	4469461	4469711	Nvec_vc1.1_XM_032370875.2	EMS	NO	gastrula
peak39040	NC_064038.1	4469461	4469711	Nvec_vc1.1_XM_032370875.2	ecto	NO	gastrula
peak39040	NC_064038.1	4469461	4469711	Nvec_vc1.1_XM_032370875.2	ecto	NO	gastrula
peak39040	NC_064038.1	4469461	4469711	Nvec_vc1.1_XM_032370875.2	ecto	NO	gastrula
peak39040	NC_064038.1	4469461	4469711	Nvec_vc1.1_XM_032370875.2	gland	NO	adult
peak39040	NC_064038.1	4469461	4469711	Nvec_vc1.1_XM_032370875.2	neuron_GATA_Islet	NO	adult
peak39040	NC_064038.1	4469461	4469711	Nvec_vc1.1_XM_032370875.2	neuron_GATA_Islet	NO	adult
peak39040	NC_064038.1	4469461	4469711	Nvec_vc1.1_XM_032370875.2	neuron_Pou4_FoxL2	NO	adult
peak39040	NC_064038.1	4469461	4469711	Nvec_vc1.1_XM_032370875.2	neuron_Pou4_FoxL2	NO	adult
peak39040	NC_064038.1	4469461	4469711	Nvec_vc1.1_XM_032370875.2	neuronal	NO	gastrula
peak39041	NC_064038.1	4470168	4470418	Nvec_vc1.1_XM_032370875.2	digestive_filaments	NO	adult
peak39041	NC_064038.1	4470168	4470418	Nvec_vc1.1_XM_032370875.2	gland	NO	adult
peak39041	NC_064038.1	4470168	4470418	Nvec_vc1.1_XM_032370875.2	neuron_GATA_Islet	NO	adult
peak39041	NC_064038.1	4470168	4470418	Nvec_vc1.1_XM_032370875.2	neuron_GATA_Islet	NO	adult
peak39041	NC_064038.1	4470168	4470418	Nvec_vc1.1_XM_032370875.2	neuron_Pou4_FoxL2	NO	adult
peak39041	NC_064038.1	4470168	4470418	Nvec_vc1.1_XM_032370875.2	neuron_Pou4_FoxL2	NO	adult
peak39042	NC_064038.1	4470844	4471094	Nvec_vc1.1_XM_032370875.2	EMS	NO	gastrula
peak39042	NC_064038.1	4470844	4471094	Nvec_vc1.1_XM_032370875.2	NPC	NO	gastrula
peak39042	NC_064038.1	4470844	4471094	Nvec_vc1.1_XM_032370875.2	NPC	NO	gastrula
peak39042	NC_064038.1	4470844	4471094	Nvec_vc1.1_XM_032370875.2	cnidocyte	NO	adult
peak39042	NC_064038.1	4470844	4471094	Nvec_vc1.1_XM_032370875.2	cnidocyte_gastrula	NO	gastrula
peak39042	NC_064038.1	4470844	4471094	Nvec_vc1.1_XM_032370875.2	digestive_filaments	NO	adult
peak39042	NC_064038.1	4470844	4471094	Nvec_vc1.1_XM_032370875.2	ecto	NO	gastrula
peak39042	NC_064038.1	4470844	4471094	Nvec_vc1.1_XM_032370875.2	ecto	NO	gastrula
peak39042	NC_064038.1	4470844	4471094	Nvec_vc1.1_XM_032370875.2	ecto	NO	gastrula
peak39042	NC_064038.1	4470844	4471094	Nvec_vc1.1_XM_032370875.2	epidermis	NO	adult
peak39042	NC_064038.1	4470844	4471094	Nvec_vc1.1_XM_032370875.2	gastro	NO	adult
peak39042	NC_064038.1	4470844	4471094	Nvec_vc1.1_XM_032370875.2	gastro	NO	adult
peak39042	NC_064038.1	4470844	4471094	Nvec_vc1.1_XM_032370875.2	gastro_circular_muscle	NO	adult
peak39042	NC_064038.1	4470844	4471094	Nvec_vc1.1_XM_032370875.2	gastro_parietal_muscle	NO	adult
peak39042	NC_064038.1	4470844	4471094	Nvec_vc1.1_XM_032370875.2	gland	NO	adult
peak39042	NC_064038.1	4470844	4471094	Nvec_vc1.1_XM_032370875.2	muscle	NO	adult
peak39042	NC_064038.1	4470844	4471094	Nvec_vc1.1_XM_032370875.2	neuron_GATA_Islet	NO	adult
peak39042	NC_064038.1	4470844	4471094	Nvec_vc1.1_XM_032370875.2	neuron_GATA_Islet	NO	adult
peak39042	NC_064038.1	4470844	4471094	Nvec_vc1.1_XM_032370875.2	neuron_Pou4_FoxL2	NO	adult
peak39042	NC_064038.1	4470844	4471094	Nvec_vc1.1_XM_032370875.2	neuron_Pou4_FoxL2	NO	adult
peak39042	NC_064038.1	4470844	4471094	Nvec_vc1.1_XM_032370875.2	neuronal	NO	gastrula
peak39042	NC_064038.1	4470844	4471094	Nvec_vc1.1_XM_032370875.2	precursors	NO	adult
peak39043	NC_064038.1	4471523	4471773	Nvec_vc1.1_XM_032370875.2	EMS	NO	gastrula
peak39043	NC_064038.1	4471523	4471773	Nvec_vc1.1_XM_032370875.2	cnidocyte_gastrula	NO	gastrula
peak39043	NC_064038.1	4471523	4471773	Nvec_vc1.1_XM_032370875.2	ecto	NO	gastrula
peak39043	NC_064038.1	4471523	4471773	Nvec_vc1.1_XM_032370875.2	ecto	NO	gastrula
peak39043	NC_064038.1	4471523	4471773	Nvec_vc1.1_XM_032370875.2	ecto	NO	gastrula
peak39043	NC_064038.1	4471523	4471773	Nvec_vc1.1_XM_032370875.2	gastro	NO	adult
peak39043	NC_064038.1	4471523	4471773	Nvec_vc1.1_XM_032370875.2	gastro	NO	adult
peak39043	NC_064038.1	4471523	4471773	Nvec_vc1.1_XM_032370875.2	muscle	NO	adult
peak39043	NC_064038.1	4471523	4471773	Nvec_vc1.1_XM_032370875.2	neuron_Pou4_FoxL2	NO	adult
peak39043	NC_064038.1	4471523	4471773	Nvec_vc1.1_XM_032370875.2	neuron_Pou4_FoxL2	NO	adult
peak39044	NC_064038.1	4474132	4474382	Nvec_vc1.1_XM_032370875.2	NPC	NO	gastrula
peak39044	NC_064038.1	4474132	4474382	Nvec_vc1.1_XM_032370875.2	NPC	NO	gastrula
peak39044	NC_064038.1	4474132	4474382	Nvec_vc1.1_XM_032370875.2	cnidocyte	NO	adult
peak39044	NC_064038.1	4474132	4474382	Nvec_vc1.1_XM_032370875.2	gland	NO	adult
peak39044	NC_064038.1	4474132	4474382	Nvec_vc1.1_XM_032370875.2	neuron_Pou4_FoxL2	NO	adult
peak39044	NC_064038.1	4474132	4474382	Nvec_vc1.1_XM_032370875.2	neuron_Pou4_FoxL2	NO	adult
peak39045	NC_064038.1	4477271	4477521	Nvec_vc1.1_XM_032370875.2	gland	NO	adult
peak39046	NC_064038.1	4477572	4477822	Nvec_vc1.1_XM_032370875.2	EMS	CP	gastrula
peak39046	NC_064038.1	4477572	4477822	Nvec_vc1.1_XM_032370875.2	NPC	CP	gastrula
peak39046	NC_064038.1	4477572	4477822	Nvec_vc1.1_XM_032370875.2	NPC	CP	gastrula
peak39046	NC_064038.1	4477572	4477822	Nvec_vc1.1_XM_032370875.2	cnidocyte	CP	adult
peak39046	NC_064038.1	4477572	4477822	Nvec_vc1.1_XM_032370875.2	cnidocyte_gastrula	CP	gastrula
peak39046	NC_064038.1	4477572	4477822	Nvec_vc1.1_XM_032370875.2	digestive_filaments	CP	adult
peak39046	NC_064038.1	4477572	4477822	Nvec_vc1.1_XM_032370875.2	ecto	CP	gastrula
peak39046	NC_064038.1	4477572	4477822	Nvec_vc1.1_XM_032370875.2	ecto	CP	gastrula
peak39046	NC_064038.1	4477572	4477822	Nvec_vc1.1_XM_032370875.2	ecto	CP	gastrula
peak39046	NC_064038.1	4477572	4477822	Nvec_vc1.1_XM_032370875.2	epidermis	CP	adult
peak39046	NC_064038.1	4477572	4477822	Nvec_vc1.1_XM_032370875.2	gastro	CP	adult
peak39046	NC_064038.1	4477572	4477822	Nvec_vc1.1_XM_032370875.2	gastro	CP	adult
peak39046	NC_064038.1	4477572	4477822	Nvec_vc1.1_XM_032370875.2	gastro_circular_muscle	CP	adult
peak39046	NC_064038.1	4477572	4477822	Nvec_vc1.1_XM_032370875.2	gastro_parietal_muscle	CP	adult
peak39046	NC_064038.1	4477572	4477822	Nvec_vc1.1_XM_032370875.2	gland	CP	adult
peak39046	NC_064038.1	4477572	4477822	Nvec_vc1.1_XM_032370875.2	gland_mucin	CP	gastrula
peak39046	NC_064038.1	4477572	4477822	Nvec_vc1.1_XM_032370875.2	muscle	CP	adult
peak39046	NC_064038.1	4477572	4477822	Nvec_vc1.1_XM_032370875.2	neuron_GATA_Islet	CP	adult
peak39046	NC_064038.1	4477572	4477822	Nvec_vc1.1_XM_032370875.2	neuron_GATA_Islet	CP	adult
peak39046	NC_064038.1	4477572	4477822	Nvec_vc1.1_XM_032370875.2	neuron_Pou4_FoxL2	CP	adult
peak39046	NC_064038.1	4477572	4477822	Nvec_vc1.1_XM_032370875.2	neuron_Pou4_FoxL2	CP	adult
peak39046	NC_064038.1	4477572	4477822	Nvec_vc1.1_XM_032370875.2	neuronal	CP	gastrula
peak39046	NC_064038.1	4477572	4477822	Nvec_vc1.1_XM_032370875.2	precursors	CP	adult
peak39047	NC_064038.1	4483301	4483551	Nvec_vc1.1_XM_032370869.2	gastro	NO	adult
peak39047	NC_064038.1	4483301	4483551	Nvec_vc1.1_XM_032370869.2	gastro	NO	adult
peak39047	NC_064038.1	4483301	4483551	Nvec_vc1.1_XM_032370869.2	gastro_circular_muscle	NO	adult
peak39047	NC_064038.1	4483301	4483551	Nvec_vc1.1_XM_032370869.2	gastro_parietal_muscle	NO	adult
peak39047	NC_064038.1	4483301	4483551	Nvec_vc1.1_XM_032370869.2	muscle	NO	adult
peak39048	NC_064038.1	4483507	4483756	Nvec_vc1.1_XM_032370869.2	gastro_parietal_muscle	NO	adult
peak39049	NC_064038.1	4484059	4484309	Nvec_vc1.1_XM_032370869.2	EMS	SP	gastrula
peak39049	NC_064038.1	4484059	4484309	Nvec_vc1.1_XM_032370869.2	cnidocyte	CP	adult
peak39049	NC_064038.1	4484059	4484309	Nvec_vc1.1_XM_032370869.2	digestive_filaments	CP	adult
peak39049	NC_064038.1	4484059	4484309	Nvec_vc1.1_XM_032370869.2	epidermis	CP	adult
peak39049	NC_064038.1	4484059	4484309	Nvec_vc1.1_XM_032370869.2	gastro	CP	adult
peak39049	NC_064038.1	4484059	4484309	Nvec_vc1.1_XM_032370869.2	gastro	CP	adult
peak39049	NC_064038.1	4484059	4484309	Nvec_vc1.1_XM_032370869.2	gastro_circular_muscle	CP	adult
peak39049	NC_064038.1	4484059	4484309	Nvec_vc1.1_XM_032370869.2	gastro_parietal_muscle	CP	adult
peak39049	NC_064038.1	4484059	4484309	Nvec_vc1.1_XM_032370869.2	gland	CP	adult
peak39049	NC_064038.1	4484059	4484309	Nvec_vc1.1_XM_032370869.2	muscle	CP	adult
peak39049	NC_064038.1	4484059	4484309	Nvec_vc1.1_XM_032370869.2	neuron_GATA_Islet	CP	adult
peak39049	NC_064038.1	4484059	4484309	Nvec_vc1.1_XM_032370869.2	neuron_GATA_Islet	CP	adult
peak39049	NC_064038.1	4484059	4484309	Nvec_vc1.1_XM_032370869.2	neuron_Pou4_FoxL2	CP	adult
peak39049	NC_064038.1	4484059	4484309	Nvec_vc1.1_XM_032370869.2	neuron_Pou4_FoxL2	CP	adult
peak39049	NC_064038.1	4484059	4484309	Nvec_vc1.1_XM_032370869.2	precursors	CP	adult
peak39050	NC_064038.1	4484841	4485091	Nvec_vc1.1_XM_032370869.2	EMS	NO	gastrula
peak39050	NC_064038.1	4484841	4485091	Nvec_vc1.1_XM_032370869.2	cnidocyte	NO	adult
peak39050	NC_064038.1	4484841	4485091	Nvec_vc1.1_XM_032370869.2	digestive_filaments	NO	adult
peak39050	NC_064038.1	4484841	4485091	Nvec_vc1.1_XM_032370869.2	epidermis	NO	adult
peak39050	NC_064038.1	4484841	4485091	Nvec_vc1.1_XM_032370869.2	gastro	NO	adult
peak39050	NC_064038.1	4484841	4485091	Nvec_vc1.1_XM_032370869.2	gastro	NO	adult
peak39050	NC_064038.1	4484841	4485091	Nvec_vc1.1_XM_032370869.2	gastro_circular_muscle	NO	adult
peak39050	NC_064038.1	4484841	4485091	Nvec_vc1.1_XM_032370869.2	gastro_parietal_muscle	NO	adult
peak39050	NC_064038.1	4484841	4485091	Nvec_vc1.1_XM_032370869.2	gland	NO	adult
peak39050	NC_064038.1	4484841	4485091	Nvec_vc1.1_XM_032370869.2	muscle	NO	adult
peak39050	NC_064038.1	4484841	4485091	Nvec_vc1.1_XM_032370869.2	neuron_GATA_Islet	NO	adult
peak39050	NC_064038.1	4484841	4485091	Nvec_vc1.1_XM_032370869.2	neuron_GATA_Islet	NO	adult
peak39050	NC_064038.1	4484841	4485091	Nvec_vc1.1_XM_032370869.2	neuron_Pou4_FoxL2	NO	adult
peak39050	NC_064038.1	4484841	4485091	Nvec_vc1.1_XM_032370869.2	neuron_Pou4_FoxL2	NO	adult
peak39050	NC_064038.1	4484841	4485091	Nvec_vc1.1_XM_032370869.2	precursors	NO	adult
peak39057	NC_064038.1	4507759	4508009	Nvec_vc1.1_XM_048727678.1	EMS	NO	gastrula
peak39057	NC_064038.1	4507759	4508009	Nvec_vc1.1_XM_048727678.1	gastro_parietal_muscle	NO	adult
peak39058	NC_064038.1	4508289	4508539	Nvec_vc1.1_XM_048727678.1	EMS	SP	gastrula
peak39058	NC_064038.1	4508289	4508539	Nvec_vc1.1_XM_048727678.1	cnidocyte	SP	adult
peak39058	NC_064038.1	4508289	4508539	Nvec_vc1.1_XM_048727678.1	gastro_circular_muscle	NO	adult
peak39058	NC_064038.1	4508289	4508539	Nvec_vc1.1_XM_048727678.1	gastro_parietal_muscle	NO	adult
peak39059	NC_064038.1	4508954	4509204	Nvec_vc1.1_XM_048727678.1	EMS	NO	gastrula
peak39059	NC_064038.1	4508954	4509204	Nvec_vc1.1_XM_048727678.1	gastro	SP	adult
peak39059	NC_064038.1	4508954	4509204	Nvec_vc1.1_XM_048727678.1	gastro	SP	adult
peak39059	NC_064038.1	4508954	4509204	Nvec_vc1.1_XM_048727678.1	gastro_circular_muscle	SP	adult
peak39059	NC_064038.1	4508954	4509204	Nvec_vc1.1_XM_048727678.1	gastro_parietal_muscle	SP	adult
peak39059	NC_064038.1	4508954	4509204	Nvec_vc1.1_XM_048727678.1	muscle	SP	adult
peak39062	NC_064038.1	4516480	4516730	Nvec_vc1.1_XM_048727678.1	EMS	NO	gastrula
peak39063	NC_064038.1	4521111	4521361	Nvec_vc1.1_XM_032370889.2	EMS	NO	gastrula
peak39063	NC_064038.1	4521111	4521361	Nvec_vc1.1_XM_032370889.2	NPC	NO	gastrula
peak39063	NC_064038.1	4521111	4521361	Nvec_vc1.1_XM_032370889.2	NPC	NO	gastrula
peak39063	NC_064038.1	4521111	4521361	Nvec_vc1.1_XM_032370889.2	cnidocyte_gastrula	NO	gastrula
peak39063	NC_064038.1	4521111	4521361	Nvec_vc1.1_XM_032370889.2	digestive_filaments	NO	adult
peak39063	NC_064038.1	4521111	4521361	Nvec_vc1.1_XM_032370889.2	ecto	NO	gastrula
peak39063	NC_064038.1	4521111	4521361	Nvec_vc1.1_XM_032370889.2	ecto	NO	gastrula
peak39063	NC_064038.1	4521111	4521361	Nvec_vc1.1_XM_032370889.2	ecto	NO	gastrula
peak39063	NC_064038.1	4521111	4521361	Nvec_vc1.1_XM_032370889.2	epidermis	NO	adult
peak39063	NC_064038.1	4521111	4521361	Nvec_vc1.1_XM_032370889.2	gastro	NO	adult
peak39063	NC_064038.1	4521111	4521361	Nvec_vc1.1_XM_032370889.2	gland	NO	adult
peak39064	NC_064038.1	4521387	4521637	Nvec_vc1.1_XM_032370889.2	EMS	NO	gastrula
peak39064	NC_064038.1	4521387	4521637	Nvec_vc1.1_XM_032370889.2	NPC	NO	gastrula
peak39064	NC_064038.1	4521387	4521637	Nvec_vc1.1_XM_032370889.2	NPC	NO	gastrula
peak39064	NC_064038.1	4521387	4521637	Nvec_vc1.1_XM_032370889.2	ecto	NO	gastrula
peak39064	NC_064038.1	4521387	4521637	Nvec_vc1.1_XM_032370889.2	ecto	NO	gastrula
peak39064	NC_064038.1	4521387	4521637	Nvec_vc1.1_XM_032370889.2	ecto	NO	gastrula
peak39065	NC_064038.1	4521719	4521969	Nvec_vc1.1_XM_032370889.2	NPC	SP	gastrula
peak39065	NC_064038.1	4521719	4521969	Nvec_vc1.1_XM_032370889.2	NPC	SP	gastrula
peak39065	NC_064038.1	4521719	4521969	Nvec_vc1.1_XM_032370889.2	digestive_filaments	NO	adult
peak39065	NC_064038.1	4521719	4521969	Nvec_vc1.1_XM_032370889.2	ecto	NO	gastrula
peak39065	NC_064038.1	4521719	4521969	Nvec_vc1.1_XM_032370889.2	ecto	NO	gastrula
peak39065	NC_064038.1	4521719	4521969	Nvec_vc1.1_XM_032370889.2	ecto	NO	gastrula
peak39065	NC_064038.1	4521719	4521969	Nvec_vc1.1_XM_032370889.2	epidermis	NO	adult
peak39065	NC_064038.1	4521719	4521969	Nvec_vc1.1_XM_032370889.2	gland_mucin	SP	gastrula
peak39066	NC_064038.1	4522046	4522296	Nvec_vc1.1_XM_032370889.2	EMS	SP	gastrula
peak39066	NC_064038.1	4522046	4522296	Nvec_vc1.1_XM_032370889.2	digestive_filaments	SP	adult
peak39066	NC_064038.1	4522046	4522296	Nvec_vc1.1_XM_032370889.2	ecto	SP	gastrula
peak39066	NC_064038.1	4522046	4522296	Nvec_vc1.1_XM_032370889.2	ecto	SP	gastrula
peak39066	NC_064038.1	4522046	4522296	Nvec_vc1.1_XM_032370889.2	ecto	SP	gastrula
peak39066	NC_064038.1	4522046	4522296	Nvec_vc1.1_XM_032370889.2	epidermis	SP	adult
peak39066	NC_064038.1	4522046	4522296	Nvec_vc1.1_XM_032370889.2	gastro	SP	adult
peak39066	NC_064038.1	4522046	4522296	Nvec_vc1.1_XM_032370889.2	gland	SP	adult
peak39067	NC_064038.1	4522587	4522837	Nvec_vc1.1_XM_032370889.2	cnidocyte	SP	adult
peak39067	NC_064038.1	4522587	4522837	Nvec_vc1.1_XM_032370889.2	cnidocyte_gastrula	SP	gastrula
peak39067	NC_064038.1	4522587	4522837	Nvec_vc1.1_XM_032370889.2	ecto	NO	gastrula
peak39067	NC_064038.1	4522587	4522837	Nvec_vc1.1_XM_032370889.2	ecto	NO	gastrula
peak39067	NC_064038.1	4522587	4522837	Nvec_vc1.1_XM_032370889.2	ecto	NO	gastrula
peak39067	NC_064038.1	4522587	4522837	Nvec_vc1.1_XM_032370889.2	epidermis	NO	adult
peak39068	NC_064038.1	4523223	4523473	Nvec_vc1.1_XM_032370889.2	cnidocyte_gastrula	NO	gastrula
peak39069	NC_064038.1	4523703	4523953	Nvec_vc1.1_XM_001623712.3	cnidocyte_gastrula	NO	gastrula
peak39069	NC_064038.1	4523703	4523953	Nvec_vc1.1_XM_032370889.2	cnidocyte_gastrula	NO	gastrula
peak39070	NC_064038.1	4523992	4524242	Nvec_vc1.1_XM_001623712.3	cnidocyte_gastrula	NO	gastrula
peak39070	NC_064038.1	4523992	4524242	Nvec_vc1.1_XM_032370889.2	cnidocyte_gastrula	NO	gastrula
peak39071	NC_064038.1	4525560	4525810	Nvec_vc1.1_XM_001623712.3	gastro	NO	adult
peak39071	NC_064038.1	4525560	4525810	Nvec_vc1.1_XM_001623712.3	gastro	NO	adult
peak39071	NC_064038.1	4525560	4525810	Nvec_vc1.1_XM_001623712.3	gastro_circular_muscle	NO	adult
peak39071	NC_064038.1	4525560	4525810	Nvec_vc1.1_XM_001623712.3	gastro_parietal_muscle	NO	adult
peak39071	NC_064038.1	4525560	4525810	Nvec_vc1.1_XM_001623712.3	muscle	NO	adult
peak39072	NC_064038.1	4526051	4526301	Nvec_vc1.1_XM_001623712.3	EMS	SP	gastrula
peak39072	NC_064038.1	4526051	4526301	Nvec_vc1.1_XM_001623712.3	digestive_filaments	SP	adult
peak39072	NC_064038.1	4526051	4526301	Nvec_vc1.1_XM_001623712.3	gastro	SP	adult
peak39072	NC_064038.1	4526051	4526301	Nvec_vc1.1_XM_001623712.3	gastro	SP	adult
peak39072	NC_064038.1	4526051	4526301	Nvec_vc1.1_XM_001623712.3	gastro_circular_muscle	SP	adult
peak39072	NC_064038.1	4526051	4526301	Nvec_vc1.1_XM_001623712.3	gastro_parietal_muscle	SP	adult
peak39072	NC_064038.1	4526051	4526301	Nvec_vc1.1_XM_001623712.3	muscle	SP	adult
peak39073	NC_064038.1	4526641	4526891	Nvec_vc1.1_XM_001623712.3	cnidocyte_gastrula	SP	gastrula
peak39077	NC_064038.1	4533857	4534106	Nvec_vc1.1_XM_001623712.3	cnidocyte_gastrula	NO	gastrula
peak39078	NC_064038.1	4534079	4534329	Nvec_vc1.1_XM_032370886.2	cnidocyte	CP	adult
peak39078	NC_064038.1	4534079	4534329	Nvec_vc1.1_XM_032370886.2	cnidocyte_gastrula	SP	gastrula
peak39078	NC_064038.1	4534079	4534329	Nvec_vc1.1_XM_032370886.2	digestive_filaments	CP	adult
peak39078	NC_064038.1	4534079	4534329	Nvec_vc1.1_XM_032370886.2	ecto	SP	gastrula
peak39078	NC_064038.1	4534079	4534329	Nvec_vc1.1_XM_032370886.2	ecto	SP	gastrula
peak39078	NC_064038.1	4534079	4534329	Nvec_vc1.1_XM_032370886.2	ecto	SP	gastrula
peak39078	NC_064038.1	4534079	4534329	Nvec_vc1.1_XM_032370886.2	epidermis	CP	adult
peak39078	NC_064038.1	4534079	4534329	Nvec_vc1.1_XM_032370886.2	gastro	CP	adult
peak39078	NC_064038.1	4534079	4534329	Nvec_vc1.1_XM_032370886.2	gastro	CP	adult
peak39078	NC_064038.1	4534079	4534329	Nvec_vc1.1_XM_032370886.2	gastro_circular_muscle	CP	adult
peak39078	NC_064038.1	4534079	4534329	Nvec_vc1.1_XM_032370886.2	gastro_parietal_muscle	CP	adult
peak39078	NC_064038.1	4534079	4534329	Nvec_vc1.1_XM_032370886.2	gland	CP	adult
peak39078	NC_064038.1	4534079	4534329	Nvec_vc1.1_XM_032370886.2	muscle	CP	adult
peak39078	NC_064038.1	4534079	4534329	Nvec_vc1.1_XM_032370886.2	neuron_GATA_Islet	CP	adult
peak39078	NC_064038.1	4534079	4534329	Nvec_vc1.1_XM_032370886.2	neuron_GATA_Islet	CP	adult
peak39078	NC_064038.1	4534079	4534329	Nvec_vc1.1_XM_032370886.2	neuron_Pou4_FoxL2	CP	adult
peak39078	NC_064038.1	4534079	4534329	Nvec_vc1.1_XM_032370886.2	neuron_Pou4_FoxL2	CP	adult
peak39078	NC_064038.1	4534079	4534329	Nvec_vc1.1_XM_032370886.2	precursors	CP	adult
peak39079	NC_064038.1	4534376	4534626	Nvec_vc1.1_XM_048728257.1	EMS	SP	gastrula
peak39079	NC_064038.1	4534376	4534626	Nvec_vc1.1_XM_048728257.1	gastro_parietal_muscle	SP	adult
peak39081	NC_064038.1	4535023	4535272	Nvec_vc1.1_XM_048728257.1	gastro_parietal_muscle	NO	adult
peak39086	NC_064038.1	4551587	4551837	Nvec_vc1.1_XM_001623724.3	NPC	SP	gastrula
peak39086	NC_064038.1	4551587	4551837	Nvec_vc1.1_XM_001623724.3	NPC	SP	gastrula
peak39086	NC_064038.1	4551587	4551837	Nvec_vc1.1_XM_001623724.3	cnidocyte	CP	adult
peak39086	NC_064038.1	4551587	4551837	Nvec_vc1.1_XM_001623724.3	digestive_filaments	CP	adult
peak39086	NC_064038.1	4551587	4551837	Nvec_vc1.1_XM_001623724.3	ecto	SP	gastrula
peak39086	NC_064038.1	4551587	4551837	Nvec_vc1.1_XM_001623724.3	ecto	SP	gastrula
peak39086	NC_064038.1	4551587	4551837	Nvec_vc1.1_XM_001623724.3	ecto	SP	gastrula
peak39086	NC_064038.1	4551587	4551837	Nvec_vc1.1_XM_001623724.3	epidermis	CP	adult
peak39086	NC_064038.1	4551587	4551837	Nvec_vc1.1_XM_001623724.3	gastro	CP	adult
peak39086	NC_064038.1	4551587	4551837	Nvec_vc1.1_XM_001623724.3	gastro_circular_muscle	CP	adult
peak39086	NC_064038.1	4551587	4551837	Nvec_vc1.1_XM_001623724.3	gastro_parietal_muscle	CP	adult
peak39086	NC_064038.1	4551587	4551837	Nvec_vc1.1_XM_001623724.3	gland	CP	adult
peak39086	NC_064038.1	4551587	4551837	Nvec_vc1.1_XM_001623724.3	muscle	CP	adult
peak39086	NC_064038.1	4551587	4551837	Nvec_vc1.1_XM_001623724.3	neuron_GATA_Islet	CP	adult
peak39086	NC_064038.1	4551587	4551837	Nvec_vc1.1_XM_001623724.3	neuron_GATA_Islet	CP	adult
peak39086	NC_064038.1	4551587	4551837	Nvec_vc1.1_XM_001623724.3	neuron_Pou4_FoxL2	CP	adult
peak39086	NC_064038.1	4551587	4551837	Nvec_vc1.1_XM_001623724.3	neuron_Pou4_FoxL2	CP	adult
peak39086	NC_064038.1	4551587	4551837	Nvec_vc1.1_XM_001623724.3	precursors	CP	adult
peak39087	NC_064038.1	4551753	4552002	Nvec_vc1.1_XM_001623724.3	NPC	NO	gastrula
peak39087	NC_064038.1	4551753	4552002	Nvec_vc1.1_XM_001623724.3	NPC	NO	gastrula
peak39087	NC_064038.1	4551753	4552002	Nvec_vc1.1_XM_001623724.3	cnidocyte	NO	adult
peak39087	NC_064038.1	4551753	4552002	Nvec_vc1.1_XM_001623724.3	digestive_filaments	NO	adult
peak39087	NC_064038.1	4551753	4552002	Nvec_vc1.1_XM_001623724.3	ecto	NO	gastrula
peak39087	NC_064038.1	4551753	4552002	Nvec_vc1.1_XM_001623724.3	ecto	NO	gastrula
peak39087	NC_064038.1	4551753	4552002	Nvec_vc1.1_XM_001623724.3	ecto	NO	gastrula
peak39087	NC_064038.1	4551753	4552002	Nvec_vc1.1_XM_001623724.3	epidermis	NO	adult
peak39087	NC_064038.1	4551753	4552002	Nvec_vc1.1_XM_001623724.3	gastro	NO	adult
peak39087	NC_064038.1	4551753	4552002	Nvec_vc1.1_XM_001623724.3	gastro_circular_muscle	NO	adult
peak39087	NC_064038.1	4551753	4552002	Nvec_vc1.1_XM_001623724.3	gastro_parietal_muscle	NO	adult
peak39087	NC_064038.1	4551753	4552002	Nvec_vc1.1_XM_001623724.3	gland	NO	adult
peak39087	NC_064038.1	4551753	4552002	Nvec_vc1.1_XM_001623724.3	muscle	NO	adult
peak39087	NC_064038.1	4551753	4552002	Nvec_vc1.1_XM_001623724.3	neuron_GATA_Islet	NO	adult
peak39087	NC_064038.1	4551753	4552002	Nvec_vc1.1_XM_001623724.3	neuron_GATA_Islet	NO	adult
peak39087	NC_064038.1	4551753	4552002	Nvec_vc1.1_XM_001623724.3	neuron_Pou4_FoxL2	NO	adult
peak39087	NC_064038.1	4551753	4552002	Nvec_vc1.1_XM_001623724.3	neuron_Pou4_FoxL2	NO	adult
peak39087	NC_064038.1	4551753	4552002	Nvec_vc1.1_XM_001623724.3	precursors	NO	adult
peak39088	NC_064038.1	4552067	4552317	Nvec_vc1.1_XM_001623724.3	gastro_parietal_muscle	NO	adult
peak39088	NC_064038.1	4552067	4552317	Nvec_vc1.1_XM_048728253.1	gastro_parietal_muscle	NO	adult
peak39089	NC_064038.1	4559753	4560003	Nvec_vc1.1_XM_001623724.3	EMS	SP	gastrula
peak39089	NC_064038.1	4559753	4560003	Nvec_vc1.1_XM_001623724.3	NPC	NO	gastrula
peak39089	NC_064038.1	4559753	4560003	Nvec_vc1.1_XM_001623724.3	NPC	NO	gastrula
peak39089	NC_064038.1	4559753	4560003	Nvec_vc1.1_XM_001623724.3	cnidocyte	NO	adult
peak39089	NC_064038.1	4559753	4560003	Nvec_vc1.1_XM_001623724.3	cnidocyte_gastrula	SP	gastrula
peak39089	NC_064038.1	4559753	4560003	Nvec_vc1.1_XM_001623724.3	ecto	NO	gastrula
peak39089	NC_064038.1	4559753	4560003	Nvec_vc1.1_XM_001623724.3	ecto	NO	gastrula
peak39089	NC_064038.1	4559753	4560003	Nvec_vc1.1_XM_001623724.3	ecto	NO	gastrula
peak39089	NC_064038.1	4559753	4560003	Nvec_vc1.1_XM_001623724.3	gastro	NO	adult
peak39089	NC_064038.1	4559753	4560003	Nvec_vc1.1_XM_001623724.3	gland_mucin	SP	gastrula
peak39089	NC_064038.1	4559753	4560003	Nvec_vc1.1_XM_001623724.3	muscle	NO	adult
peak39089	NC_064038.1	4559753	4560003	Nvec_vc1.1_XM_001623724.3	neuron_Pou4_FoxL2	NO	adult
peak39089	NC_064038.1	4559753	4560003	Nvec_vc1.1_XM_001623724.3	neuron_Pou4_FoxL2	NO	adult
peak39089	NC_064038.1	4559753	4560003	Nvec_vc1.1_XM_001623724.3	precursors	NO	adult
peak39089	NC_064038.1	4559753	4560003	Nvec_vc1.1_XM_048728253.1	EMS	NO	gastrula
peak39089	NC_064038.1	4559753	4560003	Nvec_vc1.1_XM_048728253.1	NPC	NO	gastrula
peak39089	NC_064038.1	4559753	4560003	Nvec_vc1.1_XM_048728253.1	NPC	NO	gastrula
peak39089	NC_064038.1	4559753	4560003	Nvec_vc1.1_XM_048728253.1	cnidocyte	NO	adult
peak39089	NC_064038.1	4559753	4560003	Nvec_vc1.1_XM_048728253.1	cnidocyte_gastrula	SP	gastrula
peak39089	NC_064038.1	4559753	4560003	Nvec_vc1.1_XM_048728253.1	ecto	NO	gastrula
peak39089	NC_064038.1	4559753	4560003	Nvec_vc1.1_XM_048728253.1	ecto	NO	gastrula
peak39089	NC_064038.1	4559753	4560003	Nvec_vc1.1_XM_048728253.1	ecto	NO	gastrula
peak39089	NC_064038.1	4559753	4560003	Nvec_vc1.1_XM_048728253.1	gastro	NO	adult
peak39089	NC_064038.1	4559753	4560003	Nvec_vc1.1_XM_048728253.1	gland_mucin	NO	gastrula
peak39089	NC_064038.1	4559753	4560003	Nvec_vc1.1_XM_048728253.1	muscle	NO	adult
peak39089	NC_064038.1	4559753	4560003	Nvec_vc1.1_XM_048728253.1	neuron_Pou4_FoxL2	NO	adult
peak39089	NC_064038.1	4559753	4560003	Nvec_vc1.1_XM_048728253.1	precursors	NO	adult
peak39090	NC_064038.1	4560905	4561155	Nvec_vc1.1_XM_048728253.1	EMS	SP	gastrula
peak39090	NC_064038.1	4560905	4561155	Nvec_vc1.1_XM_048728253.1	NPC	SP	gastrula
peak39090	NC_064038.1	4560905	4561155	Nvec_vc1.1_XM_048728253.1	NPC	SP	gastrula
peak39090	NC_064038.1	4560905	4561155	Nvec_vc1.1_XM_048728253.1	cnidocyte	CP	adult
peak39090	NC_064038.1	4560905	4561155	Nvec_vc1.1_XM_048728253.1	digestive_filaments	CP	adult
peak39090	NC_064038.1	4560905	4561155	Nvec_vc1.1_XM_048728253.1	ecto	SP	gastrula
peak39090	NC_064038.1	4560905	4561155	Nvec_vc1.1_XM_048728253.1	ecto	SP	gastrula
peak39090	NC_064038.1	4560905	4561155	Nvec_vc1.1_XM_048728253.1	ecto	SP	gastrula
peak39090	NC_064038.1	4560905	4561155	Nvec_vc1.1_XM_048728253.1	epidermis	CP	adult
peak39090	NC_064038.1	4560905	4561155	Nvec_vc1.1_XM_048728253.1	gastro	CP	adult
peak39090	NC_064038.1	4560905	4561155	Nvec_vc1.1_XM_048728253.1	gastro_circular_muscle	CP	adult
peak39090	NC_064038.1	4560905	4561155	Nvec_vc1.1_XM_048728253.1	gastro_parietal_muscle	CP	adult
peak39090	NC_064038.1	4560905	4561155	Nvec_vc1.1_XM_048728253.1	gland	CP	adult
peak39090	NC_064038.1	4560905	4561155	Nvec_vc1.1_XM_048728253.1	gland_mucin	SP	gastrula
peak39090	NC_064038.1	4560905	4561155	Nvec_vc1.1_XM_048728253.1	muscle	CP	adult
peak39090	NC_064038.1	4560905	4561155	Nvec_vc1.1_XM_048728253.1	neuron_GATA_Islet	CP	adult
peak39090	NC_064038.1	4560905	4561155	Nvec_vc1.1_XM_048728253.1	neuron_GATA_Islet	CP	adult
peak39090	NC_064038.1	4560905	4561155	Nvec_vc1.1_XM_048728253.1	neuron_Pou4_FoxL2	CP	adult
peak39090	NC_064038.1	4560905	4561155	Nvec_vc1.1_XM_048728253.1	precursors	CP	adult
peak39101	NC_064038.1	4583554	4583804	Nvec_vc1.1_XM_032378048.2	muscle	NO	adult
peak39101	NC_064038.1	4583554	4583804	Nvec_vc1.1_XM_048728253.1	muscle	NO	adult
peak39105	NC_064038.1	4602136	4602386	Nvec_vc1.1_XM_032378048.2	EMS	NO	gastrula
peak39105	NC_064038.1	4602136	4602386	Nvec_vc1.1_XM_032378048.2	cnidocyte	NO	adult
peak39105	NC_064038.1	4602136	4602386	Nvec_vc1.1_XM_032378048.2	ecto	NO	gastrula
peak39105	NC_064038.1	4602136	4602386	Nvec_vc1.1_XM_032378048.2	ecto	NO	gastrula
peak39105	NC_064038.1	4602136	4602386	Nvec_vc1.1_XM_032378048.2	ecto	NO	gastrula
peak39105	NC_064038.1	4602136	4602386	Nvec_vc1.1_XM_032378048.2	epidermis	NO	adult
peak39105	NC_064038.1	4602136	4602386	Nvec_vc1.1_XM_032378048.2	gastro	NO	adult
peak39105	NC_064038.1	4602136	4602386	Nvec_vc1.1_XM_032378048.2	gastro	NO	adult
peak39105	NC_064038.1	4602136	4602386	Nvec_vc1.1_XM_032378048.2	gastro_circular_muscle	NO	adult
peak39105	NC_064038.1	4602136	4602386	Nvec_vc1.1_XM_032378048.2	gland	NO	adult
peak39105	NC_064038.1	4602136	4602386	Nvec_vc1.1_XM_032378048.2	muscle	NO	adult
peak39105	NC_064038.1	4602136	4602386	Nvec_vc1.1_XM_032378048.2	neuron_GATA_Islet	NO	adult
peak39105	NC_064038.1	4602136	4602386	Nvec_vc1.1_XM_032378048.2	neuron_GATA_Islet	NO	adult
peak39105	NC_064038.1	4602136	4602386	Nvec_vc1.1_XM_032378048.2	neuron_Pou4_FoxL2	NO	adult
peak39105	NC_064038.1	4602136	4602386	Nvec_vc1.1_XM_032378048.2	neuron_Pou4_FoxL2	NO	adult
peak39106	NC_064038.1	4602659	4602909	Nvec_vc1.1_XM_032378048.2	cnidocyte	NO	adult
peak39106	NC_064038.1	4602659	4602909	Nvec_vc1.1_XM_032378048.2	ecto	NO	gastrula
peak39106	NC_064038.1	4602659	4602909	Nvec_vc1.1_XM_032378048.2	ecto	NO	gastrula
peak39106	NC_064038.1	4602659	4602909	Nvec_vc1.1_XM_032378048.2	ecto	NO	gastrula
peak39106	NC_064038.1	4602659	4602909	Nvec_vc1.1_XM_032378048.2	epidermis	NO	adult
peak39106	NC_064038.1	4602659	4602909	Nvec_vc1.1_XM_032378048.2	gastro	NO	adult
peak39106	NC_064038.1	4602659	4602909	Nvec_vc1.1_XM_032378048.2	gastro	NO	adult
peak39106	NC_064038.1	4602659	4602909	Nvec_vc1.1_XM_032378048.2	gastro_circular_muscle	NO	adult
peak39106	NC_064038.1	4602659	4602909	Nvec_vc1.1_XM_032378048.2	gastro_parietal_muscle	NO	adult
peak39106	NC_064038.1	4602659	4602909	Nvec_vc1.1_XM_032378048.2	gland	NO	adult
peak39106	NC_064038.1	4602659	4602909	Nvec_vc1.1_XM_032378048.2	muscle	NO	adult
peak39106	NC_064038.1	4602659	4602909	Nvec_vc1.1_XM_032378048.2	neuron_GATA_Islet	NO	adult
peak39106	NC_064038.1	4602659	4602909	Nvec_vc1.1_XM_032378048.2	neuron_GATA_Islet	NO	adult
peak39106	NC_064038.1	4602659	4602909	Nvec_vc1.1_XM_032378048.2	neuron_Pou4_FoxL2	NO	adult
peak39106	NC_064038.1	4602659	4602909	Nvec_vc1.1_XM_032378048.2	neuron_Pou4_FoxL2	NO	adult
peak39107	NC_064038.1	4603599	4603849	Nvec_vc1.1_XM_032378048.2	muscle	NO	adult
peak39107	NC_064038.1	4603599	4603849	Nvec_vc1.1_XM_032378048.2	precursors	NO	adult
peak39108	NC_064038.1	4603885	4604135	Nvec_vc1.1_XM_032378048.2	epidermis	NO	adult
peak39108	NC_064038.1	4603885	4604135	Nvec_vc1.1_XM_032378048.2	gastro_parietal_muscle	NO	adult
peak39109	NC_064038.1	4604236	4604486	Nvec_vc1.1_XM_032378048.2	digestive_filaments	NO	adult
peak39109	NC_064038.1	4604236	4604486	Nvec_vc1.1_XM_032378048.2	ecto	NO	gastrula
peak39109	NC_064038.1	4604236	4604486	Nvec_vc1.1_XM_032378048.2	ecto	NO	gastrula
peak39109	NC_064038.1	4604236	4604486	Nvec_vc1.1_XM_032378048.2	ecto	NO	gastrula
peak39109	NC_064038.1	4604236	4604486	Nvec_vc1.1_XM_032378048.2	epidermis	NO	adult
peak39109	NC_064038.1	4604236	4604486	Nvec_vc1.1_XM_032378048.2	gastro	NO	adult
peak39109	NC_064038.1	4604236	4604486	Nvec_vc1.1_XM_032378048.2	gastro	NO	adult
peak39109	NC_064038.1	4604236	4604486	Nvec_vc1.1_XM_032378048.2	gastro_circular_muscle	NO	adult
peak39109	NC_064038.1	4604236	4604486	Nvec_vc1.1_XM_032378048.2	gastro_parietal_muscle	NO	adult
peak39109	NC_064038.1	4604236	4604486	Nvec_vc1.1_XM_032378048.2	gland	NO	adult
peak39109	NC_064038.1	4604236	4604486	Nvec_vc1.1_XM_032378048.2	muscle	NO	adult
peak39109	NC_064038.1	4604236	4604486	Nvec_vc1.1_XM_032378048.2	precursors	NO	adult
peak39110	NC_064038.1	4604622	4604872	Nvec_vc1.1_XM_032378048.2	EMS	NO	gastrula
peak39110	NC_064038.1	4604622	4604872	Nvec_vc1.1_XM_032378048.2	digestive_filaments	NO	adult
peak39110	NC_064038.1	4604622	4604872	Nvec_vc1.1_XM_032378048.2	ecto	NO	gastrula
peak39110	NC_064038.1	4604622	4604872	Nvec_vc1.1_XM_032378048.2	ecto	NO	gastrula
peak39110	NC_064038.1	4604622	4604872	Nvec_vc1.1_XM_032378048.2	ecto	NO	gastrula
peak39110	NC_064038.1	4604622	4604872	Nvec_vc1.1_XM_032378048.2	gastro	NO	adult
peak39110	NC_064038.1	4604622	4604872	Nvec_vc1.1_XM_032378048.2	gastro	NO	adult
peak39110	NC_064038.1	4604622	4604872	Nvec_vc1.1_XM_032378048.2	gastro_parietal_muscle	NO	adult
peak39110	NC_064038.1	4604622	4604872	Nvec_vc1.1_XM_032378048.2	gland	NO	adult
peak39110	NC_064038.1	4604622	4604872	Nvec_vc1.1_XM_032378048.2	muscle	NO	adult
peak39110	NC_064038.1	4604622	4604872	Nvec_vc1.1_XM_032378048.2	neuron_Pou4_FoxL2	NO	adult
peak39110	NC_064038.1	4604622	4604872	Nvec_vc1.1_XM_032378048.2	neuron_Pou4_FoxL2	NO	adult
peak39111	NC_064038.1	4604888	4605137	Nvec_vc1.1_XM_032378048.2	digestive_filaments	NO	adult
peak39111	NC_064038.1	4604888	4605137	Nvec_vc1.1_XM_032378048.2	gastro	NO	adult
peak39111	NC_064038.1	4604888	4605137	Nvec_vc1.1_XM_032378048.2	gastro	NO	adult
peak39111	NC_064038.1	4604888	4605137	Nvec_vc1.1_XM_032378048.2	gastro_circular_muscle	NO	adult
peak39111	NC_064038.1	4604888	4605137	Nvec_vc1.1_XM_032378048.2	gastro_parietal_muscle	NO	adult
peak39111	NC_064038.1	4604888	4605137	Nvec_vc1.1_XM_032378048.2	muscle	NO	adult
peak39112	NC_064038.1	4605166	4605416	Nvec_vc1.1_XM_032378048.2	EMS	NO	gastrula
peak39112	NC_064038.1	4605166	4605416	Nvec_vc1.1_XM_032378048.2	digestive_filaments	NO	adult
peak39112	NC_064038.1	4605166	4605416	Nvec_vc1.1_XM_032378048.2	epidermis	NO	adult
peak39112	NC_064038.1	4605166	4605416	Nvec_vc1.1_XM_032378048.2	gastro	NO	adult
peak39112	NC_064038.1	4605166	4605416	Nvec_vc1.1_XM_032378048.2	gastro	NO	adult
peak39112	NC_064038.1	4605166	4605416	Nvec_vc1.1_XM_032378048.2	gastro_circular_muscle	NO	adult
peak39112	NC_064038.1	4605166	4605416	Nvec_vc1.1_XM_032378048.2	gastro_parietal_muscle	NO	adult
peak39112	NC_064038.1	4605166	4605416	Nvec_vc1.1_XM_032378048.2	muscle	NO	adult
peak39113	NC_064038.1	4605586	4605836	Nvec_vc1.1_XM_032378048.2	gastro	NO	adult
peak39113	NC_064038.1	4605586	4605836	Nvec_vc1.1_XM_032378048.2	gastro	NO	adult
peak39113	NC_064038.1	4605586	4605836	Nvec_vc1.1_XM_032378048.2	gastro_circular_muscle	NO	adult
peak39113	NC_064038.1	4605586	4605836	Nvec_vc1.1_XM_032378048.2	gastro_parietal_muscle	NO	adult
peak39114	NC_064038.1	4606029	4606279	Nvec_vc1.1_XM_032378048.2	digestive_filaments	NO	adult
peak39114	NC_064038.1	4606029	4606279	Nvec_vc1.1_XM_032378048.2	epidermis	NO	adult
peak39114	NC_064038.1	4606029	4606279	Nvec_vc1.1_XM_032378048.2	gastro	NO	adult
peak39114	NC_064038.1	4606029	4606279	Nvec_vc1.1_XM_032378048.2	gastro	NO	adult
peak39114	NC_064038.1	4606029	4606279	Nvec_vc1.1_XM_032378048.2	gastro_circular_muscle	NO	adult
peak39114	NC_064038.1	4606029	4606279	Nvec_vc1.1_XM_032378048.2	gastro_parietal_muscle	NO	adult
peak39115	NC_064038.1	4607168	4607418	Nvec_vc1.1_XM_032378048.2	gastro_circular_muscle	NO	adult
peak39115	NC_064038.1	4607168	4607418	Nvec_vc1.1_XM_032378048.2	gastro_parietal_muscle	NO	adult
peak39115	NC_064038.1	4607168	4607418	Nvec_vc1.1_XM_032378048.2	gland	NO	adult
peak39116	NC_064038.1	4607729	4607979	Nvec_vc1.1_XM_032378048.2	epidermis	NO	adult
peak39116	NC_064038.1	4607729	4607979	Nvec_vc1.1_XM_032378048.2	muscle	NO	adult
peak39117	NC_064038.1	4607989	4608239	Nvec_vc1.1_XM_032378048.2	digestive_filaments	NO	adult
peak39117	NC_064038.1	4607989	4608239	Nvec_vc1.1_XM_032378048.2	muscle	NO	adult
peak39118	NC_064038.1	4608345	4608595	Nvec_vc1.1_XM_032378048.2	gland	NO	adult
peak39119	NC_064038.1	4608642	4608892	Nvec_vc1.1_XM_032378048.2	digestive_filaments	NO	adult
peak39119	NC_064038.1	4608642	4608892	Nvec_vc1.1_XM_032378048.2	epidermis	NO	adult
peak39119	NC_064038.1	4608642	4608892	Nvec_vc1.1_XM_032378048.2	gastro	NO	adult
peak39119	NC_064038.1	4608642	4608892	Nvec_vc1.1_XM_032378048.2	gastro	NO	adult
peak39119	NC_064038.1	4608642	4608892	Nvec_vc1.1_XM_032378048.2	gastro_circular_muscle	NO	adult
peak39119	NC_064038.1	4608642	4608892	Nvec_vc1.1_XM_032378048.2	gastro_parietal_muscle	NO	adult
peak39119	NC_064038.1	4608642	4608892	Nvec_vc1.1_XM_032378048.2	gland	NO	adult
peak39119	NC_064038.1	4608642	4608892	Nvec_vc1.1_XM_032378048.2	muscle	NO	adult
peak39119	NC_064038.1	4608642	4608892	Nvec_vc1.1_XM_032378048.2	neuron_Pou4_FoxL2	NO	adult
peak39119	NC_064038.1	4608642	4608892	Nvec_vc1.1_XM_032378048.2	neuron_Pou4_FoxL2	NO	adult
peak39120	NC_064038.1	4610340	4610590	Nvec_vc1.1_XM_032378048.2	EMS	SP	gastrula
peak39120	NC_064038.1	4610340	4610590	Nvec_vc1.1_XM_032378048.2	NPC	SP	gastrula
peak39120	NC_064038.1	4610340	4610590	Nvec_vc1.1_XM_032378048.2	NPC	SP	gastrula
peak39120	NC_064038.1	4610340	4610590	Nvec_vc1.1_XM_032378048.2	cnidocyte	CP	adult
peak39120	NC_064038.1	4610340	4610590	Nvec_vc1.1_XM_032378048.2	digestive_filaments	CP	adult
peak39120	NC_064038.1	4610340	4610590	Nvec_vc1.1_XM_032378048.2	ecto	SP	gastrula
peak39120	NC_064038.1	4610340	4610590	Nvec_vc1.1_XM_032378048.2	ecto	SP	gastrula
peak39120	NC_064038.1	4610340	4610590	Nvec_vc1.1_XM_032378048.2	ecto	SP	gastrula
peak39120	NC_064038.1	4610340	4610590	Nvec_vc1.1_XM_032378048.2	epidermis	CP	adult
peak39120	NC_064038.1	4610340	4610590	Nvec_vc1.1_XM_032378048.2	gastro	CP	adult
peak39120	NC_064038.1	4610340	4610590	Nvec_vc1.1_XM_032378048.2	gastro	CP	adult
peak39120	NC_064038.1	4610340	4610590	Nvec_vc1.1_XM_032378048.2	gastro_circular_muscle	CP	adult
peak39120	NC_064038.1	4610340	4610590	Nvec_vc1.1_XM_032378048.2	gastro_parietal_muscle	CP	adult
peak39120	NC_064038.1	4610340	4610590	Nvec_vc1.1_XM_032378048.2	gland	CP	adult
peak39120	NC_064038.1	4610340	4610590	Nvec_vc1.1_XM_032378048.2	muscle	CP	adult
peak39120	NC_064038.1	4610340	4610590	Nvec_vc1.1_XM_032378048.2	neuron_GATA_Islet	CP	adult
peak39120	NC_064038.1	4610340	4610590	Nvec_vc1.1_XM_032378048.2	neuron_GATA_Islet	CP	adult
peak39120	NC_064038.1	4610340	4610590	Nvec_vc1.1_XM_032378048.2	neuron_Pou4_FoxL2	CP	adult
peak39120	NC_064038.1	4610340	4610590	Nvec_vc1.1_XM_032378048.2	neuron_Pou4_FoxL2	CP	adult
peak39120	NC_064038.1	4610340	4610590	Nvec_vc1.1_XM_032378048.2	precursors	CP	adult
peak39121	NC_064038.1	4610837	4611087	Nvec_vc1.1_XM_032378048.2	EMS	NO	gastrula
peak39121	NC_064038.1	4610837	4611087	Nvec_vc1.1_XM_032378048.2	NPC	NO	gastrula
peak39121	NC_064038.1	4610837	4611087	Nvec_vc1.1_XM_032378048.2	NPC	NO	gastrula
peak39121	NC_064038.1	4610837	4611087	Nvec_vc1.1_XM_032378048.2	ecto	NO	gastrula
peak39121	NC_064038.1	4610837	4611087	Nvec_vc1.1_XM_032378048.2	ecto	NO	gastrula
peak39121	NC_064038.1	4610837	4611087	Nvec_vc1.1_XM_032378048.2	ecto	NO	gastrula
peak39121	NC_064038.1	4610837	4611087	Nvec_vc1.1_XM_032378048.2	epidermis	NO	adult
peak39121	NC_064038.1	4610837	4611087	Nvec_vc1.1_XM_032378048.2	gastro_parietal_muscle	NO	adult
peak39121	NC_064038.1	4610837	4611087	Nvec_vc1.1_XM_032378048.2	muscle	NO	adult
peak39122	NC_064038.1	4611239	4611489	Nvec_vc1.1_XM_032378048.2	EMS	NO	gastrula
peak39122	NC_064038.1	4611239	4611489	Nvec_vc1.1_XM_032378048.2	cnidocyte	NO	adult
peak39122	NC_064038.1	4611239	4611489	Nvec_vc1.1_XM_032378048.2	cnidocyte_gastrula	NO	gastrula
peak39122	NC_064038.1	4611239	4611489	Nvec_vc1.1_XM_032378048.2	digestive_filaments	NO	adult
peak39122	NC_064038.1	4611239	4611489	Nvec_vc1.1_XM_032378048.2	ecto	NO	gastrula
peak39122	NC_064038.1	4611239	4611489	Nvec_vc1.1_XM_032378048.2	ecto	NO	gastrula
peak39122	NC_064038.1	4611239	4611489	Nvec_vc1.1_XM_032378048.2	ecto	NO	gastrula
peak39122	NC_064038.1	4611239	4611489	Nvec_vc1.1_XM_032378048.2	epidermis	NO	adult
peak39122	NC_064038.1	4611239	4611489	Nvec_vc1.1_XM_032378048.2	gastro	NO	adult
peak39122	NC_064038.1	4611239	4611489	Nvec_vc1.1_XM_032378048.2	gastro	NO	adult
peak39122	NC_064038.1	4611239	4611489	Nvec_vc1.1_XM_032378048.2	gastro_circular_muscle	NO	adult
peak39122	NC_064038.1	4611239	4611489	Nvec_vc1.1_XM_032378048.2	gastro_parietal_muscle	NO	adult
peak39122	NC_064038.1	4611239	4611489	Nvec_vc1.1_XM_032378048.2	gland	NO	adult
peak39122	NC_064038.1	4611239	4611489	Nvec_vc1.1_XM_032378048.2	muscle	NO	adult
peak39122	NC_064038.1	4611239	4611489	Nvec_vc1.1_XM_032378048.2	neuron_GATA_Islet	NO	adult
peak39122	NC_064038.1	4611239	4611489	Nvec_vc1.1_XM_032378048.2	neuron_GATA_Islet	NO	adult
peak39122	NC_064038.1	4611239	4611489	Nvec_vc1.1_XM_032378048.2	neuron_Pou4_FoxL2	NO	adult
peak39122	NC_064038.1	4611239	4611489	Nvec_vc1.1_XM_032378048.2	neuron_Pou4_FoxL2	NO	adult
peak39122	NC_064038.1	4611239	4611489	Nvec_vc1.1_XM_032378048.2	precursors	NO	adult
peak39123	NC_064038.1	4611426	4611675	Nvec_vc1.1_XM_032378048.2	EMS	NO	gastrula
peak39123	NC_064038.1	4611426	4611675	Nvec_vc1.1_XM_032378048.2	cnidocyte	NO	adult
peak39123	NC_064038.1	4611426	4611675	Nvec_vc1.1_XM_032378048.2	cnidocyte_gastrula	SP	gastrula
peak39123	NC_064038.1	4611426	4611675	Nvec_vc1.1_XM_032378048.2	digestive_filaments	NO	adult
peak39123	NC_064038.1	4611426	4611675	Nvec_vc1.1_XM_032378048.2	ecto	NO	gastrula
peak39123	NC_064038.1	4611426	4611675	Nvec_vc1.1_XM_032378048.2	ecto	NO	gastrula
peak39123	NC_064038.1	4611426	4611675	Nvec_vc1.1_XM_032378048.2	ecto	NO	gastrula
peak39123	NC_064038.1	4611426	4611675	Nvec_vc1.1_XM_032378048.2	epidermis	NO	adult
peak39123	NC_064038.1	4611426	4611675	Nvec_vc1.1_XM_032378048.2	gastro	NO	adult
peak39123	NC_064038.1	4611426	4611675	Nvec_vc1.1_XM_032378048.2	gastro	NO	adult
peak39123	NC_064038.1	4611426	4611675	Nvec_vc1.1_XM_032378048.2	gastro_circular_muscle	NO	adult
peak39123	NC_064038.1	4611426	4611675	Nvec_vc1.1_XM_032378048.2	gastro_parietal_muscle	NO	adult
peak39123	NC_064038.1	4611426	4611675	Nvec_vc1.1_XM_032378048.2	gland	NO	adult
peak39123	NC_064038.1	4611426	4611675	Nvec_vc1.1_XM_032378048.2	muscle	NO	adult
peak39123	NC_064038.1	4611426	4611675	Nvec_vc1.1_XM_032378048.2	neuron_GATA_Islet	NO	adult
peak39123	NC_064038.1	4611426	4611675	Nvec_vc1.1_XM_032378048.2	neuron_GATA_Islet	NO	adult
peak39123	NC_064038.1	4611426	4611675	Nvec_vc1.1_XM_032378048.2	neuron_Pou4_FoxL2	NO	adult
peak39123	NC_064038.1	4611426	4611675	Nvec_vc1.1_XM_032378048.2	neuron_Pou4_FoxL2	NO	adult
peak39123	NC_064038.1	4611426	4611675	Nvec_vc1.1_XM_032378048.2	precursors	NO	adult
peak39124	NC_064038.1	4611623	4611873	Nvec_vc1.1_XM_032378048.2	EMS	NO	gastrula
peak39124	NC_064038.1	4611623	4611873	Nvec_vc1.1_XM_032378048.2	cnidocyte	NO	adult
peak39124	NC_064038.1	4611623	4611873	Nvec_vc1.1_XM_032378048.2	digestive_filaments	NO	adult
peak39124	NC_064038.1	4611623	4611873	Nvec_vc1.1_XM_032378048.2	epidermis	NO	adult
peak39124	NC_064038.1	4611623	4611873	Nvec_vc1.1_XM_032378048.2	gastro	NO	adult
peak39124	NC_064038.1	4611623	4611873	Nvec_vc1.1_XM_032378048.2	gastro	NO	adult
peak39124	NC_064038.1	4611623	4611873	Nvec_vc1.1_XM_032378048.2	gastro_circular_muscle	NO	adult
peak39124	NC_064038.1	4611623	4611873	Nvec_vc1.1_XM_032378048.2	gastro_parietal_muscle	NO	adult
peak39124	NC_064038.1	4611623	4611873	Nvec_vc1.1_XM_032378048.2	gland	NO	adult
peak39124	NC_064038.1	4611623	4611873	Nvec_vc1.1_XM_032378048.2	muscle	NO	adult
peak39124	NC_064038.1	4611623	4611873	Nvec_vc1.1_XM_032378048.2	neuron_GATA_Islet	NO	adult
peak39124	NC_064038.1	4611623	4611873	Nvec_vc1.1_XM_032378048.2	neuron_GATA_Islet	NO	adult
peak39124	NC_064038.1	4611623	4611873	Nvec_vc1.1_XM_032378048.2	neuron_Pou4_FoxL2	NO	adult
peak39124	NC_064038.1	4611623	4611873	Nvec_vc1.1_XM_032378048.2	neuron_Pou4_FoxL2	NO	adult
peak39124	NC_064038.1	4611623	4611873	Nvec_vc1.1_XM_032378048.2	precursors	NO	adult
peak39125	NC_064038.1	4611911	4612161	Nvec_vc1.1_XM_032378048.2	EMS	NO	gastrula
peak39125	NC_064038.1	4611911	4612161	Nvec_vc1.1_XM_032378048.2	gastro_circular_muscle	NO	adult
peak39125	NC_064038.1	4611911	4612161	Nvec_vc1.1_XM_032378048.2	gastro_parietal_muscle	NO	adult
peak39125	NC_064038.1	4611911	4612161	Nvec_vc1.1_XM_032378048.2	muscle	NO	adult
peak39126	NC_064038.1	4612286	4612536	Nvec_vc1.1_XM_032378048.2	digestive_filaments	NO	adult
peak39126	NC_064038.1	4612286	4612536	Nvec_vc1.1_XM_032378048.2	epidermis	NO	adult
peak39126	NC_064038.1	4612286	4612536	Nvec_vc1.1_XM_032378048.2	gastro	NO	adult
peak39126	NC_064038.1	4612286	4612536	Nvec_vc1.1_XM_032378048.2	gastro	NO	adult
peak39126	NC_064038.1	4612286	4612536	Nvec_vc1.1_XM_032378048.2	gastro_circular_muscle	NO	adult
peak39126	NC_064038.1	4612286	4612536	Nvec_vc1.1_XM_032378048.2	gastro_parietal_muscle	NO	adult
peak39126	NC_064038.1	4612286	4612536	Nvec_vc1.1_XM_032378048.2	muscle	NO	adult
peak39127	NC_064038.1	4612638	4612888	Nvec_vc1.1_XM_032378048.2	cnidocyte	NO	adult
peak39127	NC_064038.1	4612638	4612888	Nvec_vc1.1_XM_032378048.2	gastro_circular_muscle	NO	adult
peak39127	NC_064038.1	4612638	4612888	Nvec_vc1.1_XM_032378048.2	gastro_parietal_muscle	NO	adult
peak39127	NC_064038.1	4612638	4612888	Nvec_vc1.1_XM_032378048.2	muscle	NO	adult
peak39128	NC_064038.1	4612963	4613213	Nvec_vc1.1_XM_032378048.2	EMS	NO	gastrula
peak39128	NC_064038.1	4612963	4613213	Nvec_vc1.1_XM_032378048.2	gastro	NO	adult
peak39128	NC_064038.1	4612963	4613213	Nvec_vc1.1_XM_032378048.2	gastro	NO	adult
peak39128	NC_064038.1	4612963	4613213	Nvec_vc1.1_XM_032378048.2	gastro_circular_muscle	NO	adult
peak39128	NC_064038.1	4612963	4613213	Nvec_vc1.1_XM_032378048.2	gastro_parietal_muscle	NO	adult
peak39128	NC_064038.1	4612963	4613213	Nvec_vc1.1_XM_032378048.2	muscle	NO	adult
peak39129	NC_064038.1	4613605	4613855	Nvec_vc1.1_XM_032378048.2	EMS	NO	gastrula
peak39129	NC_064038.1	4613605	4613855	Nvec_vc1.1_XM_032378048.2	ecto	NO	gastrula
peak39129	NC_064038.1	4613605	4613855	Nvec_vc1.1_XM_032378048.2	ecto	NO	gastrula
peak39129	NC_064038.1	4613605	4613855	Nvec_vc1.1_XM_032378048.2	ecto	NO	gastrula
peak39129	NC_064038.1	4613605	4613855	Nvec_vc1.1_XM_032378048.2	gastro	NO	adult
peak39129	NC_064038.1	4613605	4613855	Nvec_vc1.1_XM_032378048.2	gastro	NO	adult
peak39129	NC_064038.1	4613605	4613855	Nvec_vc1.1_XM_032378048.2	gastro_circular_muscle	NO	adult
peak39129	NC_064038.1	4613605	4613855	Nvec_vc1.1_XM_032378048.2	gastro_parietal_muscle	NO	adult
peak39129	NC_064038.1	4613605	4613855	Nvec_vc1.1_XM_032378048.2	gland	NO	adult
peak39129	NC_064038.1	4613605	4613855	Nvec_vc1.1_XM_032378048.2	muscle	NO	adult
peak39130	NC_064038.1	4614000	4614250	Nvec_vc1.1_XM_032378048.2	EMS	NO	gastrula
peak39130	NC_064038.1	4614000	4614250	Nvec_vc1.1_XM_032378048.2	digestive_filaments	NO	adult
peak39130	NC_064038.1	4614000	4614250	Nvec_vc1.1_XM_032378048.2	gastro	NO	adult
peak39130	NC_064038.1	4614000	4614250	Nvec_vc1.1_XM_032378048.2	gastro	NO	adult
peak39130	NC_064038.1	4614000	4614250	Nvec_vc1.1_XM_032378048.2	gastro_circular_muscle	NO	adult
peak39130	NC_064038.1	4614000	4614250	Nvec_vc1.1_XM_032378048.2	gastro_parietal_muscle	NO	adult
peak39130	NC_064038.1	4614000	4614250	Nvec_vc1.1_XM_032378048.2	muscle	NO	adult
peak39131	NC_064038.1	4614503	4614753	Nvec_vc1.1_XM_032378048.2	EMS	NO	gastrula
peak39131	NC_064038.1	4614503	4614753	Nvec_vc1.1_XM_032378048.2	cnidocyte	NO	adult
peak39131	NC_064038.1	4614503	4614753	Nvec_vc1.1_XM_032378048.2	digestive_filaments	NO	adult
peak39131	NC_064038.1	4614503	4614753	Nvec_vc1.1_XM_032378048.2	ecto	NO	gastrula
peak39131	NC_064038.1	4614503	4614753	Nvec_vc1.1_XM_032378048.2	ecto	NO	gastrula
peak39131	NC_064038.1	4614503	4614753	Nvec_vc1.1_XM_032378048.2	ecto	NO	gastrula
peak39131	NC_064038.1	4614503	4614753	Nvec_vc1.1_XM_032378048.2	epidermis	NO	adult
peak39131	NC_064038.1	4614503	4614753	Nvec_vc1.1_XM_032378048.2	gastro	NO	adult
peak39131	NC_064038.1	4614503	4614753	Nvec_vc1.1_XM_032378048.2	gastro	NO	adult
peak39131	NC_064038.1	4614503	4614753	Nvec_vc1.1_XM_032378048.2	gastro_circular_muscle	NO	adult
peak39131	NC_064038.1	4614503	4614753	Nvec_vc1.1_XM_032378048.2	gastro_parietal_muscle	NO	adult
peak39131	NC_064038.1	4614503	4614753	Nvec_vc1.1_XM_032378048.2	gland	NO	adult
peak39131	NC_064038.1	4614503	4614753	Nvec_vc1.1_XM_032378048.2	muscle	NO	adult
peak39131	NC_064038.1	4614503	4614753	Nvec_vc1.1_XM_032378048.2	neuron_GATA_Islet	NO	adult
peak39131	NC_064038.1	4614503	4614753	Nvec_vc1.1_XM_032378048.2	neuron_GATA_Islet	NO	adult
peak39132	NC_064038.1	4614820	4615070	Nvec_vc1.1_XM_032378048.2	ecto	NO	gastrula
peak39132	NC_064038.1	4614820	4615070	Nvec_vc1.1_XM_032378048.2	ecto	NO	gastrula
peak39132	NC_064038.1	4614820	4615070	Nvec_vc1.1_XM_032378048.2	ecto	NO	gastrula
peak39132	NC_064038.1	4614820	4615070	Nvec_vc1.1_XM_032378048.2	epidermis	NO	adult
peak39132	NC_064038.1	4614820	4615070	Nvec_vc1.1_XM_032378048.2	gastro	NO	adult
peak39132	NC_064038.1	4614820	4615070	Nvec_vc1.1_XM_032378048.2	gastro	NO	adult
peak39132	NC_064038.1	4614820	4615070	Nvec_vc1.1_XM_032378048.2	gastro_circular_muscle	NO	adult
peak39132	NC_064038.1	4614820	4615070	Nvec_vc1.1_XM_032378048.2	gastro_parietal_muscle	NO	adult
peak39132	NC_064038.1	4614820	4615070	Nvec_vc1.1_XM_032378048.2	muscle	NO	adult
peak39133	NC_064038.1	4615323	4615573	Nvec_vc1.1_XM_032378048.2	EMS	NO	gastrula
peak39133	NC_064038.1	4615323	4615573	Nvec_vc1.1_XM_032378048.2	ecto	NO	gastrula
peak39133	NC_064038.1	4615323	4615573	Nvec_vc1.1_XM_032378048.2	ecto	NO	gastrula
peak39133	NC_064038.1	4615323	4615573	Nvec_vc1.1_XM_032378048.2	ecto	NO	gastrula
peak39133	NC_064038.1	4615323	4615573	Nvec_vc1.1_XM_032378048.2	gastro	NO	adult
peak39133	NC_064038.1	4615323	4615573	Nvec_vc1.1_XM_032378048.2	gastro	NO	adult
peak39133	NC_064038.1	4615323	4615573	Nvec_vc1.1_XM_032378048.2	gastro_circular_muscle	NO	adult
peak39135	NC_064038.1	4616091	4616341	Nvec_vc1.1_XM_032378048.2	EMS	NO	gastrula
peak39135	NC_064038.1	4616091	4616341	Nvec_vc1.1_XM_032378048.2	NPC	NO	gastrula
peak39135	NC_064038.1	4616091	4616341	Nvec_vc1.1_XM_032378048.2	NPC	NO	gastrula
peak39135	NC_064038.1	4616091	4616341	Nvec_vc1.1_XM_032378048.2	cnidocyte	NO	adult
peak39135	NC_064038.1	4616091	4616341	Nvec_vc1.1_XM_032378048.2	cnidocyte_gastrula	NO	gastrula
peak39135	NC_064038.1	4616091	4616341	Nvec_vc1.1_XM_032378048.2	digestive_filaments	NO	adult
peak39135	NC_064038.1	4616091	4616341	Nvec_vc1.1_XM_032378048.2	ecto	NO	gastrula
peak39135	NC_064038.1	4616091	4616341	Nvec_vc1.1_XM_032378048.2	ecto	NO	gastrula
peak39135	NC_064038.1	4616091	4616341	Nvec_vc1.1_XM_032378048.2	ecto	NO	gastrula
peak39135	NC_064038.1	4616091	4616341	Nvec_vc1.1_XM_032378048.2	epidermis	NO	adult
peak39135	NC_064038.1	4616091	4616341	Nvec_vc1.1_XM_032378048.2	gastro	NO	adult
peak39135	NC_064038.1	4616091	4616341	Nvec_vc1.1_XM_032378048.2	gastro	NO	adult
peak39135	NC_064038.1	4616091	4616341	Nvec_vc1.1_XM_032378048.2	gastro_circular_muscle	NO	adult
peak39135	NC_064038.1	4616091	4616341	Nvec_vc1.1_XM_032378048.2	gastro_parietal_muscle	NO	adult
peak39135	NC_064038.1	4616091	4616341	Nvec_vc1.1_XM_032378048.2	gland	NO	adult
peak39135	NC_064038.1	4616091	4616341	Nvec_vc1.1_XM_032378048.2	muscle	NO	adult
peak39135	NC_064038.1	4616091	4616341	Nvec_vc1.1_XM_032378048.2	neuron_GATA_Islet	NO	adult
peak39135	NC_064038.1	4616091	4616341	Nvec_vc1.1_XM_032378048.2	neuron_GATA_Islet	NO	adult
peak39135	NC_064038.1	4616091	4616341	Nvec_vc1.1_XM_032378048.2	neuron_Pou4_FoxL2	NO	adult
peak39135	NC_064038.1	4616091	4616341	Nvec_vc1.1_XM_032378048.2	neuron_Pou4_FoxL2	NO	adult
peak39135	NC_064038.1	4616091	4616341	Nvec_vc1.1_XM_032378048.2	precursors	NO	adult
peak39136	NC_064038.1	4616264	4616513	Nvec_vc1.1_XM_032378048.2	EMS	NO	gastrula
peak39136	NC_064038.1	4616264	4616513	Nvec_vc1.1_XM_032378048.2	NPC	NO	gastrula
peak39136	NC_064038.1	4616264	4616513	Nvec_vc1.1_XM_032378048.2	NPC	NO	gastrula
peak39136	NC_064038.1	4616264	4616513	Nvec_vc1.1_XM_032378048.2	cnidocyte	NO	adult
peak39136	NC_064038.1	4616264	4616513	Nvec_vc1.1_XM_032378048.2	cnidocyte_gastrula	NO	gastrula
peak39136	NC_064038.1	4616264	4616513	Nvec_vc1.1_XM_032378048.2	digestive_filaments	NO	adult
peak39136	NC_064038.1	4616264	4616513	Nvec_vc1.1_XM_032378048.2	ecto	NO	gastrula
peak39136	NC_064038.1	4616264	4616513	Nvec_vc1.1_XM_032378048.2	ecto	NO	gastrula
peak39136	NC_064038.1	4616264	4616513	Nvec_vc1.1_XM_032378048.2	ecto	NO	gastrula
peak39136	NC_064038.1	4616264	4616513	Nvec_vc1.1_XM_032378048.2	epidermis	NO	adult
peak39136	NC_064038.1	4616264	4616513	Nvec_vc1.1_XM_032378048.2	gastro	NO	adult
peak39136	NC_064038.1	4616264	4616513	Nvec_vc1.1_XM_032378048.2	gastro	NO	adult
peak39136	NC_064038.1	4616264	4616513	Nvec_vc1.1_XM_032378048.2	gastro_circular_muscle	NO	adult
peak39136	NC_064038.1	4616264	4616513	Nvec_vc1.1_XM_032378048.2	gastro_parietal_muscle	NO	adult
peak39136	NC_064038.1	4616264	4616513	Nvec_vc1.1_XM_032378048.2	gland	NO	adult
peak39136	NC_064038.1	4616264	4616513	Nvec_vc1.1_XM_032378048.2	muscle	NO	adult
peak39136	NC_064038.1	4616264	4616513	Nvec_vc1.1_XM_032378048.2	neuron_GATA_Islet	NO	adult
peak39136	NC_064038.1	4616264	4616513	Nvec_vc1.1_XM_032378048.2	neuron_GATA_Islet	NO	adult
peak39136	NC_064038.1	4616264	4616513	Nvec_vc1.1_XM_032378048.2	neuron_Pou4_FoxL2	NO	adult
peak39136	NC_064038.1	4616264	4616513	Nvec_vc1.1_XM_032378048.2	neuron_Pou4_FoxL2	NO	adult
peak39136	NC_064038.1	4616264	4616513	Nvec_vc1.1_XM_032378048.2	precursors	NO	adult
peak39137	NC_064038.1	4617837	4618087	Nvec_vc1.1_XM_032378048.2	cnidocyte	NO	adult
peak39137	NC_064038.1	4617837	4618087	Nvec_vc1.1_XM_032378048.2	digestive_filaments	NO	adult
peak39137	NC_064038.1	4617837	4618087	Nvec_vc1.1_XM_032378048.2	epidermis	NO	adult
peak39137	NC_064038.1	4617837	4618087	Nvec_vc1.1_XM_032378048.2	gastro	NO	adult
peak39137	NC_064038.1	4617837	4618087	Nvec_vc1.1_XM_032378048.2	gastro	NO	adult
peak39137	NC_064038.1	4617837	4618087	Nvec_vc1.1_XM_032378048.2	gastro_circular_muscle	NO	adult
peak39137	NC_064038.1	4617837	4618087	Nvec_vc1.1_XM_032378048.2	gastro_parietal_muscle	NO	adult
peak39139	NC_064038.1	4625787	4626037	Nvec_vc1.1_XM_001629659.3	EMS	SP	gastrula
peak39139	NC_064038.1	4625787	4626037	Nvec_vc1.1_XM_001629659.3	NPC	SP	gastrula
peak39139	NC_064038.1	4625787	4626037	Nvec_vc1.1_XM_001629659.3	NPC	SP	gastrula
peak39139	NC_064038.1	4625787	4626037	Nvec_vc1.1_XM_001629659.3	cnidocyte	CP	adult
peak39139	NC_064038.1	4625787	4626037	Nvec_vc1.1_XM_001629659.3	cnidocyte_gastrula	SP	gastrula
peak39139	NC_064038.1	4625787	4626037	Nvec_vc1.1_XM_001629659.3	digestive_filaments	CP	adult
peak39139	NC_064038.1	4625787	4626037	Nvec_vc1.1_XM_001629659.3	ecto	SP	gastrula
peak39139	NC_064038.1	4625787	4626037	Nvec_vc1.1_XM_001629659.3	ecto	SP	gastrula
peak39139	NC_064038.1	4625787	4626037	Nvec_vc1.1_XM_001629659.3	ecto	SP	gastrula
peak39139	NC_064038.1	4625787	4626037	Nvec_vc1.1_XM_001629659.3	epidermis	CP	adult
peak39139	NC_064038.1	4625787	4626037	Nvec_vc1.1_XM_001629659.3	gastro	CP	adult
peak39139	NC_064038.1	4625787	4626037	Nvec_vc1.1_XM_001629659.3	gastro_circular_muscle	CP	adult
peak39139	NC_064038.1	4625787	4626037	Nvec_vc1.1_XM_001629659.3	gastro_parietal_muscle	CP	adult
peak39139	NC_064038.1	4625787	4626037	Nvec_vc1.1_XM_001629659.3	gland	CP	adult
peak39139	NC_064038.1	4625787	4626037	Nvec_vc1.1_XM_001629659.3	gland_mucin	SP	gastrula
peak39139	NC_064038.1	4625787	4626037	Nvec_vc1.1_XM_001629659.3	muscle	CP	adult
peak39139	NC_064038.1	4625787	4626037	Nvec_vc1.1_XM_001629659.3	neuron_GATA_Islet	CP	adult
peak39139	NC_064038.1	4625787	4626037	Nvec_vc1.1_XM_001629659.3	neuron_GATA_Islet	CP	adult
peak39139	NC_064038.1	4625787	4626037	Nvec_vc1.1_XM_001629659.3	neuron_Pou4_FoxL2	CP	adult
peak39139	NC_064038.1	4625787	4626037	Nvec_vc1.1_XM_001629659.3	neuron_Pou4_FoxL2	CP	adult
peak39139	NC_064038.1	4625787	4626037	Nvec_vc1.1_XM_001629659.3	precursors	CP	adult
peak39141	NC_064038.1	4632505	4632755	Nvec_vc1.1_XM_001629660.3	gland	NO	adult
peak39142	NC_064038.1	4632864	4633114	Nvec_vc1.1_XM_001629660.3	gland	SP	adult
peak39143	NC_064038.1	4633223	4633473	Nvec_vc1.1_XM_001629660.3	gland	NO	adult
peak39144	NC_064038.1	4633696	4633946	Nvec_vc1.1_XM_001629660.3	gland	NO	adult
peak39145	NC_064038.1	4634067	4634317	Nvec_vc1.1_XM_032378054.2	EMS	NO	gastrula
peak39145	NC_064038.1	4634067	4634317	Nvec_vc1.1_XM_032378054.2	ecto	NO	gastrula
peak39145	NC_064038.1	4634067	4634317	Nvec_vc1.1_XM_032378054.2	ecto	NO	gastrula
peak39145	NC_064038.1	4634067	4634317	Nvec_vc1.1_XM_032378054.2	ecto	NO	gastrula
peak39145	NC_064038.1	4634067	4634317	Nvec_vc1.1_XM_032378054.2	gland	NO	adult
peak39145	NC_064038.1	4634067	4634317	Nvec_vc1.1_XM_032378054.2	neuron_GATA_Islet	NO	adult
peak39145	NC_064038.1	4634067	4634317	Nvec_vc1.1_XM_032378054.2	neuron_GATA_Islet	NO	adult
peak39145	NC_064038.1	4634067	4634317	Nvec_vc1.1_XM_032378054.2	precursors	NO	adult
peak39146	NC_064038.1	4640113	4640363	Nvec_vc1.1_XM_032378053.2	EMS	CP	gastrula
peak39146	NC_064038.1	4640113	4640363	Nvec_vc1.1_XM_032378053.2	NPC	CP	gastrula
peak39146	NC_064038.1	4640113	4640363	Nvec_vc1.1_XM_032378053.2	NPC	CP	gastrula
peak39146	NC_064038.1	4640113	4640363	Nvec_vc1.1_XM_032378053.2	cnidocyte	CP	adult
peak39146	NC_064038.1	4640113	4640363	Nvec_vc1.1_XM_032378053.2	cnidocyte_gastrula	CP	gastrula
peak39146	NC_064038.1	4640113	4640363	Nvec_vc1.1_XM_032378053.2	digestive_filaments	CP	adult
peak39146	NC_064038.1	4640113	4640363	Nvec_vc1.1_XM_032378053.2	ecto	CP	gastrula
peak39146	NC_064038.1	4640113	4640363	Nvec_vc1.1_XM_032378053.2	ecto	CP	gastrula
peak39146	NC_064038.1	4640113	4640363	Nvec_vc1.1_XM_032378053.2	ecto	CP	gastrula
peak39146	NC_064038.1	4640113	4640363	Nvec_vc1.1_XM_032378053.2	epidermis	CP	adult
peak39146	NC_064038.1	4640113	4640363	Nvec_vc1.1_XM_032378053.2	gastro	CP	adult
peak39146	NC_064038.1	4640113	4640363	Nvec_vc1.1_XM_032378053.2	gastro	CP	adult
peak39146	NC_064038.1	4640113	4640363	Nvec_vc1.1_XM_032378053.2	gastro_circular_muscle	CP	adult
peak39146	NC_064038.1	4640113	4640363	Nvec_vc1.1_XM_032378053.2	gastro_parietal_muscle	CP	adult
peak39146	NC_064038.1	4640113	4640363	Nvec_vc1.1_XM_032378053.2	gland	CP	adult
peak39146	NC_064038.1	4640113	4640363	Nvec_vc1.1_XM_032378053.2	gland_mucin	CP	gastrula
peak39146	NC_064038.1	4640113	4640363	Nvec_vc1.1_XM_032378053.2	muscle	CP	adult
peak39146	NC_064038.1	4640113	4640363	Nvec_vc1.1_XM_032378053.2	neuron_GATA_Islet	CP	adult
peak39146	NC_064038.1	4640113	4640363	Nvec_vc1.1_XM_032378053.2	neuron_GATA_Islet	CP	adult
peak39146	NC_064038.1	4640113	4640363	Nvec_vc1.1_XM_032378053.2	neuron_Pou4_FoxL2	CP	adult
peak39146	NC_064038.1	4640113	4640363	Nvec_vc1.1_XM_032378053.2	neuron_Pou4_FoxL2	CP	adult
peak39146	NC_064038.1	4640113	4640363	Nvec_vc1.1_XM_032378053.2	neuronal	CP	gastrula
peak39146	NC_064038.1	4640113	4640363	Nvec_vc1.1_XM_032378053.2	precursors	CP	adult
peak39147	NC_064038.1	4645231	4645481	Nvec_NVE3503	EMS	SP	gastrula
peak39147	NC_064038.1	4645231	4645481	Nvec_NVE3503	NPC	SP	gastrula
peak39147	NC_064038.1	4645231	4645481	Nvec_NVE3503	NPC	SP	gastrula
peak39147	NC_064038.1	4645231	4645481	Nvec_NVE3503	cnidocyte	CP	adult
peak39147	NC_064038.1	4645231	4645481	Nvec_NVE3503	cnidocyte_gastrula	SP	gastrula
peak39147	NC_064038.1	4645231	4645481	Nvec_NVE3503	digestive_filaments	CP	adult
peak39147	NC_064038.1	4645231	4645481	Nvec_NVE3503	ecto	SP	gastrula
peak39147	NC_064038.1	4645231	4645481	Nvec_NVE3503	ecto	SP	gastrula
peak39147	NC_064038.1	4645231	4645481	Nvec_NVE3503	ecto	SP	gastrula
peak39147	NC_064038.1	4645231	4645481	Nvec_NVE3503	epidermis	CP	adult
peak39147	NC_064038.1	4645231	4645481	Nvec_NVE3503	gastro	CP	adult
peak39147	NC_064038.1	4645231	4645481	Nvec_NVE3503	gastro	CP	adult
peak39147	NC_064038.1	4645231	4645481	Nvec_NVE3503	gastro_circular_muscle	CP	adult
peak39147	NC_064038.1	4645231	4645481	Nvec_NVE3503	gastro_parietal_muscle	CP	adult
peak39147	NC_064038.1	4645231	4645481	Nvec_NVE3503	gland	CP	adult
peak39147	NC_064038.1	4645231	4645481	Nvec_NVE3503	gland_mucin	SP	gastrula
peak39147	NC_064038.1	4645231	4645481	Nvec_NVE3503	muscle	CP	adult
peak39147	NC_064038.1	4645231	4645481	Nvec_NVE3503	neuron_GATA_Islet	CP	adult
peak39147	NC_064038.1	4645231	4645481	Nvec_NVE3503	neuron_Pou4_FoxL2	CP	adult
peak39147	NC_064038.1	4645231	4645481	Nvec_NVE3503	precursors	CP	adult
peak39148	NC_064038.1	4651766	4652016	Nvec_vc1.1_XM_001629638.3	EMS	SP	gastrula
peak39148	NC_064038.1	4651766	4652016	Nvec_vc1.1_XM_001629638.3	NPC	SP	gastrula
peak39148	NC_064038.1	4651766	4652016	Nvec_vc1.1_XM_001629638.3	NPC	SP	gastrula
peak39148	NC_064038.1	4651766	4652016	Nvec_vc1.1_XM_001629638.3	cnidocyte	CP	adult
peak39148	NC_064038.1	4651766	4652016	Nvec_vc1.1_XM_001629638.3	cnidocyte_gastrula	SP	gastrula
peak39148	NC_064038.1	4651766	4652016	Nvec_vc1.1_XM_001629638.3	digestive_filaments	CP	adult
peak39148	NC_064038.1	4651766	4652016	Nvec_vc1.1_XM_001629638.3	ecto	SP	gastrula
peak39148	NC_064038.1	4651766	4652016	Nvec_vc1.1_XM_001629638.3	ecto	SP	gastrula
peak39148	NC_064038.1	4651766	4652016	Nvec_vc1.1_XM_001629638.3	ecto	SP	gastrula
peak39148	NC_064038.1	4651766	4652016	Nvec_vc1.1_XM_001629638.3	epidermis	CP	adult
peak39148	NC_064038.1	4651766	4652016	Nvec_vc1.1_XM_001629638.3	gastro	CP	adult
peak39148	NC_064038.1	4651766	4652016	Nvec_vc1.1_XM_001629638.3	gastro	CP	adult
peak39148	NC_064038.1	4651766	4652016	Nvec_vc1.1_XM_001629638.3	gastro_circular_muscle	CP	adult
peak39148	NC_064038.1	4651766	4652016	Nvec_vc1.1_XM_001629638.3	gastro_parietal_muscle	CP	adult
peak39148	NC_064038.1	4651766	4652016	Nvec_vc1.1_XM_001629638.3	gland	CP	adult
peak39148	NC_064038.1	4651766	4652016	Nvec_vc1.1_XM_001629638.3	gland_mucin	SP	gastrula
peak39148	NC_064038.1	4651766	4652016	Nvec_vc1.1_XM_001629638.3	muscle	CP	adult
peak39148	NC_064038.1	4651766	4652016	Nvec_vc1.1_XM_001629638.3	neuron_GATA_Islet	CP	adult
peak39148	NC_064038.1	4651766	4652016	Nvec_vc1.1_XM_001629638.3	neuron_GATA_Islet	CP	adult
peak39148	NC_064038.1	4651766	4652016	Nvec_vc1.1_XM_001629638.3	neuron_Pou4_FoxL2	CP	adult
peak39148	NC_064038.1	4651766	4652016	Nvec_vc1.1_XM_001629638.3	neuron_Pou4_FoxL2	CP	adult
peak39148	NC_064038.1	4651766	4652016	Nvec_vc1.1_XM_001629638.3	precursors	CP	adult
peak39149	NC_064038.1	4655027	4655277	Nvec_vc1.1_XM_048728247.1	cnidocyte	NO	adult
peak39149	NC_064038.1	4655027	4655277	Nvec_vc1.1_XM_048728247.1	gastro	SP	adult
peak39149	NC_064038.1	4655027	4655277	Nvec_vc1.1_XM_048728247.1	gastro_parietal_muscle	SP	adult
peak39149	NC_064038.1	4655027	4655277	Nvec_vc1.1_XM_048728247.1	gland	NO	adult
peak39149	NC_064038.1	4655027	4655277	Nvec_vc1.1_XM_048728247.1	muscle	SP	adult
peak39149	NC_064038.1	4655027	4655277	Nvec_vc1.1_XM_048728247.1	neuron_GATA_Islet	NO	adult
peak39149	NC_064038.1	4655027	4655277	Nvec_vc1.1_XM_048728247.1	neuron_GATA_Islet	NO	adult
peak39149	NC_064038.1	4655027	4655277	Nvec_vc1.1_XM_048728247.1	neuron_Pou4_FoxL2	NO	adult
peak39149	NC_064038.1	4655027	4655277	Nvec_vc1.1_XM_048728247.1	neuron_Pou4_FoxL2	NO	adult
peak39149	NC_064038.1	4655027	4655277	Nvec_vc1.1_XM_048728247.1	precursors	NO	adult
peak39149	NC_064038.1	4655027	4655277	Nvec_vc1.1_XM_048728249.1	cnidocyte	NO	adult
peak39149	NC_064038.1	4655027	4655277	Nvec_vc1.1_XM_048728249.1	gastro	SP	adult
peak39149	NC_064038.1	4655027	4655277	Nvec_vc1.1_XM_048728249.1	gastro	SP	adult
peak39149	NC_064038.1	4655027	4655277	Nvec_vc1.1_XM_048728249.1	gastro_parietal_muscle	SP	adult
peak39149	NC_064038.1	4655027	4655277	Nvec_vc1.1_XM_048728249.1	gland	NO	adult
peak39149	NC_064038.1	4655027	4655277	Nvec_vc1.1_XM_048728249.1	muscle	NO	adult
peak39149	NC_064038.1	4655027	4655277	Nvec_vc1.1_XM_048728249.1	neuron_GATA_Islet	NO	adult
peak39149	NC_064038.1	4655027	4655277	Nvec_vc1.1_XM_048728249.1	neuron_GATA_Islet	NO	adult
peak39149	NC_064038.1	4655027	4655277	Nvec_vc1.1_XM_048728249.1	neuron_Pou4_FoxL2	NO	adult
peak39149	NC_064038.1	4655027	4655277	Nvec_vc1.1_XM_048728249.1	neuron_Pou4_FoxL2	NO	adult
peak39149	NC_064038.1	4655027	4655277	Nvec_vc1.1_XM_048728249.1	precursors	NO	adult
peak39150	NC_064038.1	4655310	4655560	Nvec_vc1.1_XM_048728247.1	cnidocyte	SP	adult
peak39150	NC_064038.1	4655310	4655560	Nvec_vc1.1_XM_048728247.1	cnidocyte_gastrula	SP	gastrula
peak39150	NC_064038.1	4655310	4655560	Nvec_vc1.1_XM_048728247.1	epidermis	SP	adult
peak39150	NC_064038.1	4655310	4655560	Nvec_vc1.1_XM_048728247.1	gland	SP	adult
peak39150	NC_064038.1	4655310	4655560	Nvec_vc1.1_XM_048728247.1	neuron_GATA_Islet	SP	adult
peak39150	NC_064038.1	4655310	4655560	Nvec_vc1.1_XM_048728247.1	neuron_GATA_Islet	SP	adult
peak39150	NC_064038.1	4655310	4655560	Nvec_vc1.1_XM_048728247.1	neuron_Pou4_FoxL2	SP	adult
peak39150	NC_064038.1	4655310	4655560	Nvec_vc1.1_XM_048728247.1	neuron_Pou4_FoxL2	SP	adult
peak39150	NC_064038.1	4655310	4655560	Nvec_vc1.1_XM_048728247.1	precursors	SP	adult
peak39150	NC_064038.1	4655310	4655560	Nvec_vc1.1_XM_048728249.1	cnidocyte	NO	adult
peak39150	NC_064038.1	4655310	4655560	Nvec_vc1.1_XM_048728249.1	cnidocyte_gastrula	NO	gastrula
peak39150	NC_064038.1	4655310	4655560	Nvec_vc1.1_XM_048728249.1	epidermis	NO	adult
peak39150	NC_064038.1	4655310	4655560	Nvec_vc1.1_XM_048728249.1	gland	NO	adult
peak39150	NC_064038.1	4655310	4655560	Nvec_vc1.1_XM_048728249.1	neuron_GATA_Islet	NO	adult
peak39150	NC_064038.1	4655310	4655560	Nvec_vc1.1_XM_048728249.1	neuron_GATA_Islet	NO	adult
peak39150	NC_064038.1	4655310	4655560	Nvec_vc1.1_XM_048728249.1	neuron_Pou4_FoxL2	NO	adult
peak39150	NC_064038.1	4655310	4655560	Nvec_vc1.1_XM_048728249.1	neuron_Pou4_FoxL2	NO	adult
peak39150	NC_064038.1	4655310	4655560	Nvec_vc1.1_XM_048728249.1	precursors	SP	adult
peak39151	NC_064038.1	4655654	4655904	Nvec_vc1.1_XM_048728249.1	cnidocyte	SP	adult
peak39151	NC_064038.1	4655654	4655904	Nvec_vc1.1_XM_048728249.1	cnidocyte_gastrula	SP	gastrula
peak39151	NC_064038.1	4655654	4655904	Nvec_vc1.1_XM_048728249.1	epidermis	SP	adult
peak39151	NC_064038.1	4655654	4655904	Nvec_vc1.1_XM_048728249.1	gastro_circular_muscle	SP	adult
peak39151	NC_064038.1	4655654	4655904	Nvec_vc1.1_XM_048728249.1	gland	SP	adult
peak39151	NC_064038.1	4655654	4655904	Nvec_vc1.1_XM_048728249.1	muscle	SP	adult
peak39151	NC_064038.1	4655654	4655904	Nvec_vc1.1_XM_048728249.1	neuron_GATA_Islet	SP	adult
peak39151	NC_064038.1	4655654	4655904	Nvec_vc1.1_XM_048728249.1	neuron_GATA_Islet	SP	adult
peak39151	NC_064038.1	4655654	4655904	Nvec_vc1.1_XM_048728249.1	neuron_Pou4_FoxL2	SP	adult
peak39151	NC_064038.1	4655654	4655904	Nvec_vc1.1_XM_048728249.1	neuron_Pou4_FoxL2	SP	adult
peak39152	NC_064038.1	4660506	4660756	Nvec_vc1.1_XM_048728247.1	cnidocyte	NO	adult
peak39161	NC_064038.1	4709910	4710160	Nvec_vc1.1_XM_001629640.3	EMS	SP	gastrula
peak39161	NC_064038.1	4709910	4710160	Nvec_vc1.1_XM_001629640.3	cnidocyte	CP	adult
peak39161	NC_064038.1	4709910	4710160	Nvec_vc1.1_XM_001629640.3	cnidocyte_gastrula	SP	gastrula
peak39161	NC_064038.1	4709910	4710160	Nvec_vc1.1_XM_001629640.3	digestive_filaments	CP	adult
peak39161	NC_064038.1	4709910	4710160	Nvec_vc1.1_XM_001629640.3	ecto	SP	gastrula
peak39161	NC_064038.1	4709910	4710160	Nvec_vc1.1_XM_001629640.3	ecto	SP	gastrula
peak39161	NC_064038.1	4709910	4710160	Nvec_vc1.1_XM_001629640.3	ecto	SP	gastrula
peak39161	NC_064038.1	4709910	4710160	Nvec_vc1.1_XM_001629640.3	epidermis	CP	adult
peak39161	NC_064038.1	4709910	4710160	Nvec_vc1.1_XM_001629640.3	gastro	CP	adult
peak39161	NC_064038.1	4709910	4710160	Nvec_vc1.1_XM_001629640.3	gastro	CP	adult
peak39161	NC_064038.1	4709910	4710160	Nvec_vc1.1_XM_001629640.3	gastro_circular_muscle	CP	adult
peak39161	NC_064038.1	4709910	4710160	Nvec_vc1.1_XM_001629640.3	gastro_parietal_muscle	CP	adult
peak39161	NC_064038.1	4709910	4710160	Nvec_vc1.1_XM_001629640.3	gland	CP	adult
peak39161	NC_064038.1	4709910	4710160	Nvec_vc1.1_XM_001629640.3	gland_mucin	SP	gastrula
peak39161	NC_064038.1	4709910	4710160	Nvec_vc1.1_XM_001629640.3	muscle	CP	adult
peak39161	NC_064038.1	4709910	4710160	Nvec_vc1.1_XM_001629640.3	neuron_GATA_Islet	CP	adult
peak39161	NC_064038.1	4709910	4710160	Nvec_vc1.1_XM_001629640.3	neuron_GATA_Islet	CP	adult
peak39161	NC_064038.1	4709910	4710160	Nvec_vc1.1_XM_001629640.3	neuron_Pou4_FoxL2	CP	adult
peak39161	NC_064038.1	4709910	4710160	Nvec_vc1.1_XM_001629640.3	neuron_Pou4_FoxL2	CP	adult
peak39161	NC_064038.1	4709910	4710160	Nvec_vc1.1_XM_001629640.3	precursors	CP	adult
peak39161	NC_064038.1	4709910	4710160	Nvec_vc1.1_XM_032378031.2	EMS	SP	gastrula
peak39161	NC_064038.1	4709910	4710160	Nvec_vc1.1_XM_032378031.2	cnidocyte	CP	adult
peak39161	NC_064038.1	4709910	4710160	Nvec_vc1.1_XM_032378031.2	cnidocyte_gastrula	SP	gastrula
peak39161	NC_064038.1	4709910	4710160	Nvec_vc1.1_XM_032378031.2	digestive_filaments	CP	adult
peak39161	NC_064038.1	4709910	4710160	Nvec_vc1.1_XM_032378031.2	ecto	SP	gastrula
peak39161	NC_064038.1	4709910	4710160	Nvec_vc1.1_XM_032378031.2	ecto	SP	gastrula
peak39161	NC_064038.1	4709910	4710160	Nvec_vc1.1_XM_032378031.2	ecto	SP	gastrula
peak39161	NC_064038.1	4709910	4710160	Nvec_vc1.1_XM_032378031.2	epidermis	CP	adult
peak39161	NC_064038.1	4709910	4710160	Nvec_vc1.1_XM_032378031.2	gastro	CP	adult
peak39161	NC_064038.1	4709910	4710160	Nvec_vc1.1_XM_032378031.2	gastro	CP	adult
peak39161	NC_064038.1	4709910	4710160	Nvec_vc1.1_XM_032378031.2	gastro_circular_muscle	CP	adult
peak39161	NC_064038.1	4709910	4710160	Nvec_vc1.1_XM_032378031.2	gastro_parietal_muscle	CP	adult
peak39161	NC_064038.1	4709910	4710160	Nvec_vc1.1_XM_032378031.2	gland	CP	adult
peak39161	NC_064038.1	4709910	4710160	Nvec_vc1.1_XM_032378031.2	gland_mucin	SP	gastrula
peak39161	NC_064038.1	4709910	4710160	Nvec_vc1.1_XM_032378031.2	muscle	CP	adult
peak39161	NC_064038.1	4709910	4710160	Nvec_vc1.1_XM_032378031.2	neuron_GATA_Islet	CP	adult
peak39161	NC_064038.1	4709910	4710160	Nvec_vc1.1_XM_032378031.2	neuron_GATA_Islet	CP	adult
peak39161	NC_064038.1	4709910	4710160	Nvec_vc1.1_XM_032378031.2	neuron_Pou4_FoxL2	CP	adult
peak39161	NC_064038.1	4709910	4710160	Nvec_vc1.1_XM_032378031.2	neuron_Pou4_FoxL2	CP	adult
peak39161	NC_064038.1	4709910	4710160	Nvec_vc1.1_XM_032378031.2	precursors	CP	adult
peak39162	NC_064038.1	4714600	4714850	Nvec_vc1.1_XM_032378025.2	EMS	SP	gastrula
peak39162	NC_064038.1	4714600	4714850	Nvec_vc1.1_XM_032378025.2	cnidocyte_gastrula	SP	gastrula
peak39162	NC_064038.1	4714600	4714850	Nvec_vc1.1_XM_032378025.2	ecto	SP	gastrula
peak39162	NC_064038.1	4714600	4714850	Nvec_vc1.1_XM_032378025.2	ecto	SP	gastrula
peak39162	NC_064038.1	4714600	4714850	Nvec_vc1.1_XM_032378025.2	ecto	SP	gastrula
peak39162	NC_064038.1	4714600	4714850	Nvec_vc1.1_XM_032378025.2	gastro	NO	adult
peak39162	NC_064038.1	4714600	4714850	Nvec_vc1.1_XM_032378025.2	gastro	NO	adult
peak39162	NC_064038.1	4714600	4714850	Nvec_vc1.1_XM_032378025.2	gastro_circular_muscle	NO	adult
peak39162	NC_064038.1	4714600	4714850	Nvec_vc1.1_XM_032378025.2	gland	NO	adult
peak39162	NC_064038.1	4714600	4714850	Nvec_vc1.1_XM_032378025.2	gland_mucin	SP	gastrula
peak39162	NC_064038.1	4714600	4714850	Nvec_vc1.1_XM_032378025.2	muscle	NO	adult
peak39162	NC_064038.1	4714600	4714850	Nvec_vc1.1_XM_032378025.2	neuronal	SP	gastrula
peak39163	NC_064038.1	4715055	4715304	Nvec_vc1.1_XM_032378025.2	EMS	NO	gastrula
peak39163	NC_064038.1	4715055	4715304	Nvec_vc1.1_XM_032378025.2	cnidocyte_gastrula	NO	gastrula
peak39163	NC_064038.1	4715055	4715304	Nvec_vc1.1_XM_032378025.2	ecto	NO	gastrula
peak39163	NC_064038.1	4715055	4715304	Nvec_vc1.1_XM_032378025.2	ecto	NO	gastrula
peak39163	NC_064038.1	4715055	4715304	Nvec_vc1.1_XM_032378025.2	ecto	NO	gastrula
peak39163	NC_064038.1	4715055	4715304	Nvec_vc1.1_XM_032378025.2	gland	NO	adult
peak39163	NC_064038.1	4715055	4715304	Nvec_vc1.1_XM_032378025.2	gland_mucin	NO	gastrula
peak39163	NC_064038.1	4715055	4715304	Nvec_vc1.1_XM_032378025.2	muscle	NO	adult
peak39164	NC_064038.1	4720452	4720702	Nvec_vc1.1_XM_032378024.2	EMS	SP	gastrula
peak39164	NC_064038.1	4720452	4720702	Nvec_vc1.1_XM_032378024.2	cnidocyte	CP	adult
peak39164	NC_064038.1	4720452	4720702	Nvec_vc1.1_XM_032378024.2	digestive_filaments	CP	adult
peak39164	NC_064038.1	4720452	4720702	Nvec_vc1.1_XM_032378024.2	ecto	SP	gastrula
peak39164	NC_064038.1	4720452	4720702	Nvec_vc1.1_XM_032378024.2	ecto	SP	gastrula
peak39164	NC_064038.1	4720452	4720702	Nvec_vc1.1_XM_032378024.2	ecto	SP	gastrula
peak39164	NC_064038.1	4720452	4720702	Nvec_vc1.1_XM_032378024.2	epidermis	CP	adult
peak39164	NC_064038.1	4720452	4720702	Nvec_vc1.1_XM_032378024.2	gastro	CP	adult
peak39164	NC_064038.1	4720452	4720702	Nvec_vc1.1_XM_032378024.2	gastro	CP	adult
peak39164	NC_064038.1	4720452	4720702	Nvec_vc1.1_XM_032378024.2	gastro_circular_muscle	CP	adult
peak39164	NC_064038.1	4720452	4720702	Nvec_vc1.1_XM_032378024.2	gastro_parietal_muscle	CP	adult
peak39164	NC_064038.1	4720452	4720702	Nvec_vc1.1_XM_032378024.2	gland	CP	adult
peak39164	NC_064038.1	4720452	4720702	Nvec_vc1.1_XM_032378024.2	muscle	CP	adult
peak39164	NC_064038.1	4720452	4720702	Nvec_vc1.1_XM_032378024.2	neuron_GATA_Islet	CP	adult
peak39164	NC_064038.1	4720452	4720702	Nvec_vc1.1_XM_032378024.2	neuron_GATA_Islet	CP	adult
peak39164	NC_064038.1	4720452	4720702	Nvec_vc1.1_XM_032378024.2	neuron_Pou4_FoxL2	CP	adult
peak39164	NC_064038.1	4720452	4720702	Nvec_vc1.1_XM_032378024.2	neuron_Pou4_FoxL2	CP	adult
peak39164	NC_064038.1	4720452	4720702	Nvec_vc1.1_XM_032378024.2	precursors	CP	adult
peak39164	NC_064038.1	4720452	4720702	Nvec_vc1.1_XM_032378025.2	EMS	NO	gastrula
peak39164	NC_064038.1	4720452	4720702	Nvec_vc1.1_XM_032378025.2	cnidocyte	CP	adult
peak39164	NC_064038.1	4720452	4720702	Nvec_vc1.1_XM_032378025.2	digestive_filaments	CP	adult
peak39164	NC_064038.1	4720452	4720702	Nvec_vc1.1_XM_032378025.2	ecto	NO	gastrula
peak39164	NC_064038.1	4720452	4720702	Nvec_vc1.1_XM_032378025.2	ecto	NO	gastrula
peak39164	NC_064038.1	4720452	4720702	Nvec_vc1.1_XM_032378025.2	ecto	NO	gastrula
peak39164	NC_064038.1	4720452	4720702	Nvec_vc1.1_XM_032378025.2	epidermis	CP	adult
peak39164	NC_064038.1	4720452	4720702	Nvec_vc1.1_XM_032378025.2	gastro	CP	adult
peak39164	NC_064038.1	4720452	4720702	Nvec_vc1.1_XM_032378025.2	gastro	CP	adult
peak39164	NC_064038.1	4720452	4720702	Nvec_vc1.1_XM_032378025.2	gastro_circular_muscle	CP	adult
peak39164	NC_064038.1	4720452	4720702	Nvec_vc1.1_XM_032378025.2	gastro_parietal_muscle	CP	adult
peak39164	NC_064038.1	4720452	4720702	Nvec_vc1.1_XM_032378025.2	gland	CP	adult
peak39164	NC_064038.1	4720452	4720702	Nvec_vc1.1_XM_032378025.2	muscle	CP	adult
peak39164	NC_064038.1	4720452	4720702	Nvec_vc1.1_XM_032378025.2	neuron_GATA_Islet	CP	adult
peak39164	NC_064038.1	4720452	4720702	Nvec_vc1.1_XM_032378025.2	neuron_GATA_Islet	CP	adult
peak39164	NC_064038.1	4720452	4720702	Nvec_vc1.1_XM_032378025.2	neuron_Pou4_FoxL2	CP	adult
peak39164	NC_064038.1	4720452	4720702	Nvec_vc1.1_XM_032378025.2	neuron_Pou4_FoxL2	CP	adult
peak39164	NC_064038.1	4720452	4720702	Nvec_vc1.1_XM_032378025.2	precursors	CP	adult
peak39168	NC_064038.1	4737327	4737577	Nvec_vc1.1_XM_001629642.3	cnidocyte	SP	adult
peak39168	NC_064038.1	4737327	4737577	Nvec_vc1.1_XM_001629642.3	cnidocyte_gastrula	NO	gastrula
peak39169	NC_064038.1	4738151	4738401	Nvec_vc1.1_XM_001629642.3	cnidocyte_gastrula	NO	gastrula
peak39169	NC_064038.1	4738151	4738401	Nvec_vc1.1_XM_032378024.2	cnidocyte_gastrula	NO	gastrula
peak39171	NC_064038.1	4739889	4740139	Nvec_vc1.1_XM_001629642.3	cnidocyte_gastrula	AP	gastrula
peak39171	NC_064038.1	4739889	4740139	Nvec_vc1.1_XM_001629642.3	gland	NO	adult
peak39172	NC_064038.1	4742013	4742263	Nvec_vc1.1_XM_001629642.3	gland	NO	adult
peak39173	NC_064038.1	4743193	4743443	Nvec_vc1.1_XM_001629642.3	EMS	AP	gastrula
peak39173	NC_064038.1	4743193	4743443	Nvec_vc1.1_XM_001629642.3	gland	SP	adult
peak39173	NC_064038.1	4743193	4743443	Nvec_vc1.1_XM_001629642.3	neuron_GATA_Islet	SP	adult
peak39173	NC_064038.1	4743193	4743443	Nvec_vc1.1_XM_001629642.3	neuron_GATA_Islet	SP	adult
peak39174	NC_064038.1	4744102	4744352	Nvec_vc1.1_XM_048728241.1	EMS	NO	gastrula
peak39175	NC_064038.1	4744667	4744917	Nvec_vc1.1_XM_048728241.1	EMS	NO	gastrula
peak39175	NC_064038.1	4744667	4744917	Nvec_vc1.1_XM_048728241.1	gastro_circular_muscle	NO	adult
peak39176	NC_064038.1	4744995	4745245	Nvec_vc1.1_XM_048728241.1	EMS	NO	gastrula
peak39177	NC_064038.1	4745267	4745517	Nvec_vc1.1_XM_048728241.1	EMS	NO	gastrula
peak39177	NC_064038.1	4745267	4745517	Nvec_vc1.1_XM_048728241.1	gastro_circular_muscle	NO	adult
peak39178	NC_064038.1	4745811	4746061	Nvec_vc1.1_XM_048728241.1	EMS	NO	gastrula
peak39178	NC_064038.1	4745811	4746061	Nvec_vc1.1_XM_048728241.1	gastro	NO	adult
peak39178	NC_064038.1	4745811	4746061	Nvec_vc1.1_XM_048728241.1	gastro	NO	adult
peak39178	NC_064038.1	4745811	4746061	Nvec_vc1.1_XM_048728241.1	gastro_circular_muscle	NO	adult
peak39178	NC_064038.1	4745811	4746061	Nvec_vc1.1_XM_048728241.1	gastro_parietal_muscle	NO	adult
peak39178	NC_064038.1	4745811	4746061	Nvec_vc1.1_XM_048728241.1	gland	NO	adult
peak39178	NC_064038.1	4745811	4746061	Nvec_vc1.1_XM_048728241.1	muscle	NO	adult
peak39179	NC_064038.1	4746775	4747025	Nvec_vc1.1_XM_048728241.1	EMS	AP	gastrula
peak39179	NC_064038.1	4746775	4747025	Nvec_vc1.1_XM_048728241.1	gastro	NO	adult
peak39179	NC_064038.1	4746775	4747025	Nvec_vc1.1_XM_048728241.1	gastro	NO	adult
peak39179	NC_064038.1	4746775	4747025	Nvec_vc1.1_XM_048728241.1	gastro_circular_muscle	SP	adult
peak39179	NC_064038.1	4746775	4747025	Nvec_vc1.1_XM_048728241.1	gastro_parietal_muscle	NO	adult
peak39179	NC_064038.1	4746775	4747025	Nvec_vc1.1_XM_048728241.1	gland	NO	adult
peak39179	NC_064038.1	4746775	4747025	Nvec_vc1.1_XM_048728241.1	muscle	NO	adult
peak39180	NC_064038.1	4747383	4747633	Nvec_vc1.1_XM_048728241.1	cnidocyte	SP	adult
peak39180	NC_064038.1	4747383	4747633	Nvec_vc1.1_XM_048728241.1	gastro	SP	adult
peak39180	NC_064038.1	4747383	4747633	Nvec_vc1.1_XM_048728241.1	gastro	SP	adult
peak39180	NC_064038.1	4747383	4747633	Nvec_vc1.1_XM_048728241.1	gastro_parietal_muscle	SP	adult
peak39180	NC_064038.1	4747383	4747633	Nvec_vc1.1_XM_048728241.1	gland	SP	adult
peak39180	NC_064038.1	4747383	4747633	Nvec_vc1.1_XM_048728241.1	muscle	SP	adult
peak39180	NC_064038.1	4747383	4747633	Nvec_vc1.1_XM_048728241.1	neuron_GATA_Islet	SP	adult
peak39180	NC_064038.1	4747383	4747633	Nvec_vc1.1_XM_048728241.1	neuron_GATA_Islet	SP	adult
peak39180	NC_064038.1	4747383	4747633	Nvec_vc1.1_XM_048728241.1	neuron_Pou4_FoxL2	SP	adult
peak39180	NC_064038.1	4747383	4747633	Nvec_vc1.1_XM_048728241.1	neuron_Pou4_FoxL2	SP	adult
peak39181	NC_064038.1	4747818	4748068	Nvec_vc1.1_XM_048728241.1	cnidocyte	NO	adult
peak39181	NC_064038.1	4747818	4748068	Nvec_vc1.1_XM_048728241.1	cnidocyte_gastrula	AP	gastrula
peak39181	NC_064038.1	4747818	4748068	Nvec_vc1.1_XM_048728241.1	neuron_Pou4_FoxL2	NO	adult
peak39181	NC_064038.1	4747818	4748068	Nvec_vc1.1_XM_048728241.1	neuron_Pou4_FoxL2	NO	adult
peak39182	NC_064038.1	4753936	4754186	Nvec_vc1.1_XM_048728241.1	gland	NO	adult
peak39182	NC_064038.1	4753936	4754186	Nvec_vc1.1_XM_048728241.1	neuron_GATA_Islet	NO	adult
peak39182	NC_064038.1	4753936	4754186	Nvec_vc1.1_XM_048728241.1	neuron_GATA_Islet	NO	adult
peak39182	NC_064038.1	4753936	4754186	Nvec_vc1.1_XM_048728241.1	neuron_Pou4_FoxL2	NO	adult
peak39182	NC_064038.1	4753936	4754186	Nvec_vc1.1_XM_048728241.1	neuron_Pou4_FoxL2	NO	adult
peak39183	NC_064038.1	4754570	4754820	Nvec_vc1.1_XM_048728241.1	gastro	NO	adult
peak39183	NC_064038.1	4754570	4754820	Nvec_vc1.1_XM_048728241.1	gastro	NO	adult
peak39183	NC_064038.1	4754570	4754820	Nvec_vc1.1_XM_048728241.1	gastro_circular_muscle	NO	adult
peak39183	NC_064038.1	4754570	4754820	Nvec_vc1.1_XM_048728241.1	gland	NO	adult
peak39183	NC_064038.1	4754570	4754820	Nvec_vc1.1_XM_048728241.1	muscle	NO	adult
peak39183	NC_064038.1	4754570	4754820	Nvec_vc1.1_XM_048728241.1	neuron_GATA_Islet	NO	adult
peak39183	NC_064038.1	4754570	4754820	Nvec_vc1.1_XM_048728241.1	neuron_GATA_Islet	NO	adult
peak39183	NC_064038.1	4754570	4754820	Nvec_vc1.1_XM_048728241.1	neuron_Pou4_FoxL2	NO	adult
peak39183	NC_064038.1	4754570	4754820	Nvec_vc1.1_XM_048728241.1	neuron_Pou4_FoxL2	NO	adult
peak39184	NC_064038.1	4754760	4755009	Nvec_vc1.1_XM_048728241.1	gastro	NO	adult
peak39184	NC_064038.1	4754760	4755009	Nvec_vc1.1_XM_048728241.1	gastro	NO	adult
peak39184	NC_064038.1	4754760	4755009	Nvec_vc1.1_XM_048728241.1	gastro_circular_muscle	NO	adult
peak39184	NC_064038.1	4754760	4755009	Nvec_vc1.1_XM_048728241.1	gland	NO	adult
peak39184	NC_064038.1	4754760	4755009	Nvec_vc1.1_XM_048728241.1	muscle	NO	adult
peak39184	NC_064038.1	4754760	4755009	Nvec_vc1.1_XM_048728241.1	neuron_GATA_Islet	NO	adult
peak39184	NC_064038.1	4754760	4755009	Nvec_vc1.1_XM_048728241.1	neuron_GATA_Islet	NO	adult
peak39184	NC_064038.1	4754760	4755009	Nvec_vc1.1_XM_048728241.1	neuron_Pou4_FoxL2	NO	adult
peak39184	NC_064038.1	4754760	4755009	Nvec_vc1.1_XM_048728241.1	neuron_Pou4_FoxL2	NO	adult
peak39185	NC_064038.1	4755039	4755289	Nvec_vc1.1_XM_048728241.1	gland	NO	adult
peak39185	NC_064038.1	4755039	4755289	Nvec_vc1.1_XM_048728241.1	neuron_GATA_Islet	NO	adult
peak39185	NC_064038.1	4755039	4755289	Nvec_vc1.1_XM_048728241.1	neuron_GATA_Islet	NO	adult
peak39185	NC_064038.1	4755039	4755289	Nvec_vc1.1_XM_048728241.1	neuron_Pou4_FoxL2	NO	adult
peak39185	NC_064038.1	4755039	4755289	Nvec_vc1.1_XM_048728241.1	neuron_Pou4_FoxL2	NO	adult
peak39186	NC_064038.1	4755357	4755606	Nvec_vc1.1_XM_048728241.1	gland	NO	adult
peak39186	NC_064038.1	4755357	4755606	Nvec_vc1.1_XM_048728241.1	neuron_GATA_Islet	NO	adult
peak39186	NC_064038.1	4755357	4755606	Nvec_vc1.1_XM_048728241.1	neuron_GATA_Islet	NO	adult
peak39186	NC_064038.1	4755357	4755606	Nvec_vc1.1_XM_048728241.1	neuron_Pou4_FoxL2	NO	adult
peak39186	NC_064038.1	4755357	4755606	Nvec_vc1.1_XM_048728241.1	neuron_Pou4_FoxL2	NO	adult
peak39187	NC_064038.1	4756040	4756290	Nvec_vc1.1_XM_048728241.1	gland	NO	adult
peak39187	NC_064038.1	4756040	4756290	Nvec_vc1.1_XM_048728241.1	neuron_GATA_Islet	NO	adult
peak39187	NC_064038.1	4756040	4756290	Nvec_vc1.1_XM_048728241.1	neuron_GATA_Islet	NO	adult
peak39188	NC_064038.1	4756536	4756786	Nvec_vc1.1_XM_048728241.1	gland	NO	adult
peak39188	NC_064038.1	4756536	4756786	Nvec_vc1.1_XM_048728241.1	muscle	NO	adult
peak39189	NC_064038.1	4757619	4757869	Nvec_vc1.1_XM_048728241.1	neuron_GATA_Islet	NO	adult
peak39189	NC_064038.1	4757619	4757869	Nvec_vc1.1_XM_048728241.1	neuron_GATA_Islet	NO	adult
peak39190	NC_064038.1	4757960	4758209	Nvec_vc1.1_XM_048728241.1	gland	NO	adult
peak39190	NC_064038.1	4757960	4758209	Nvec_vc1.1_XM_048728241.1	muscle	NO	adult
peak39190	NC_064038.1	4757960	4758209	Nvec_vc1.1_XM_048728241.1	neuron_GATA_Islet	NO	adult
peak39190	NC_064038.1	4757960	4758209	Nvec_vc1.1_XM_048728241.1	neuron_GATA_Islet	NO	adult
peak39191	NC_064038.1	4758135	4758385	Nvec_vc1.1_XM_001629642.3	gland	NO	adult
peak39191	NC_064038.1	4758135	4758385	Nvec_vc1.1_XM_001629642.3	neuron_GATA_Islet	NO	adult
peak39191	NC_064038.1	4758135	4758385	Nvec_vc1.1_XM_001629642.3	neuron_GATA_Islet	NO	adult
peak39191	NC_064038.1	4758135	4758385	Nvec_vc1.1_XM_001629642.3	neuronal	NO	gastrula
peak39191	NC_064038.1	4758135	4758385	Nvec_vc1.1_XM_032378078.2	gland	NO	adult
peak39191	NC_064038.1	4758135	4758385	Nvec_vc1.1_XM_032378078.2	muscle	NO	adult
peak39191	NC_064038.1	4758135	4758385	Nvec_vc1.1_XM_032378078.2	neuron_GATA_Islet	NO	adult
peak39191	NC_064038.1	4758135	4758385	Nvec_vc1.1_XM_032378078.2	neuron_GATA_Islet	NO	adult
peak39191	NC_064038.1	4758135	4758385	Nvec_vc1.1_XM_032378078.2	neuronal	SP	gastrula
peak39193	NC_064038.1	4760849	4761099	Nvec_vc1.1_XM_032378078.2	EMS	NO	gastrula
peak39194	NC_064038.1	4761476	4761726	Nvec_vc1.1_XM_032378078.2	EMS	NO	gastrula
peak39194	NC_064038.1	4761476	4761726	Nvec_vc1.1_XM_032378078.2	neuron_GATA_Islet	NO	adult
peak39194	NC_064038.1	4761476	4761726	Nvec_vc1.1_XM_032378078.2	neuron_GATA_Islet	NO	adult
peak39194	NC_064038.1	4761476	4761726	Nvec_vc1.1_XM_032378078.2	neuron_Pou4_FoxL2	NO	adult
peak39194	NC_064038.1	4761476	4761726	Nvec_vc1.1_XM_032378078.2	neuron_Pou4_FoxL2	NO	adult
peak39195	NC_064038.1	4761920	4762170	Nvec_vc1.1_XM_032378078.2	muscle	NO	adult
peak39196	NC_064038.1	4762614	4762864	Nvec_vc1.1_XM_032378078.2	EMS	NO	gastrula
peak39197	NC_064038.1	4762983	4763233	Nvec_vc1.1_XM_032378078.2	muscle	NO	adult
peak39197	NC_064038.1	4762983	4763233	Nvec_vc1.1_XM_032378078.2	neuron_GATA_Islet	NO	adult
peak39197	NC_064038.1	4762983	4763233	Nvec_vc1.1_XM_032378078.2	neuron_GATA_Islet	NO	adult
peak39198	NC_064038.1	4763432	4763682	Nvec_vc1.1_XM_032378078.2	gastro_parietal_muscle	NO	adult
peak39198	NC_064038.1	4763432	4763682	Nvec_vc1.1_XM_032378078.2	muscle	NO	adult
peak39198	NC_064038.1	4763432	4763682	Nvec_vc1.1_XM_032378078.2	neuron_GATA_Islet	NO	adult
peak39198	NC_064038.1	4763432	4763682	Nvec_vc1.1_XM_032378078.2	neuron_GATA_Islet	NO	adult
peak39200	NC_064038.1	4770852	4771102	Nvec_vc1.1_XM_032378078.2	EMS	SP	gastrula
peak39200	NC_064038.1	4770852	4771102	Nvec_vc1.1_XM_032378078.2	NPC	SP	gastrula
peak39200	NC_064038.1	4770852	4771102	Nvec_vc1.1_XM_032378078.2	NPC	SP	gastrula
peak39200	NC_064038.1	4770852	4771102	Nvec_vc1.1_XM_032378078.2	cnidocyte	CP	adult
peak39200	NC_064038.1	4770852	4771102	Nvec_vc1.1_XM_032378078.2	cnidocyte_gastrula	SP	gastrula
peak39200	NC_064038.1	4770852	4771102	Nvec_vc1.1_XM_032378078.2	digestive_filaments	CP	adult
peak39200	NC_064038.1	4770852	4771102	Nvec_vc1.1_XM_032378078.2	ecto	SP	gastrula
peak39200	NC_064038.1	4770852	4771102	Nvec_vc1.1_XM_032378078.2	ecto	SP	gastrula
peak39200	NC_064038.1	4770852	4771102	Nvec_vc1.1_XM_032378078.2	ecto	SP	gastrula
peak39200	NC_064038.1	4770852	4771102	Nvec_vc1.1_XM_032378078.2	epidermis	CP	adult
peak39200	NC_064038.1	4770852	4771102	Nvec_vc1.1_XM_032378078.2	gastro	CP	adult
peak39200	NC_064038.1	4770852	4771102	Nvec_vc1.1_XM_032378078.2	gastro	CP	adult
peak39200	NC_064038.1	4770852	4771102	Nvec_vc1.1_XM_032378078.2	gastro_circular_muscle	CP	adult
peak39200	NC_064038.1	4770852	4771102	Nvec_vc1.1_XM_032378078.2	gastro_parietal_muscle	CP	adult
peak39200	NC_064038.1	4770852	4771102	Nvec_vc1.1_XM_032378078.2	gland	CP	adult
peak39200	NC_064038.1	4770852	4771102	Nvec_vc1.1_XM_032378078.2	gland_mucin	SP	gastrula
peak39200	NC_064038.1	4770852	4771102	Nvec_vc1.1_XM_032378078.2	muscle	CP	adult
peak39200	NC_064038.1	4770852	4771102	Nvec_vc1.1_XM_032378078.2	neuron_GATA_Islet	CP	adult
peak39200	NC_064038.1	4770852	4771102	Nvec_vc1.1_XM_032378078.2	neuron_GATA_Islet	CP	adult
peak39200	NC_064038.1	4770852	4771102	Nvec_vc1.1_XM_032378078.2	neuron_Pou4_FoxL2	CP	adult
peak39200	NC_064038.1	4770852	4771102	Nvec_vc1.1_XM_032378078.2	neuron_Pou4_FoxL2	CP	adult
peak39200	NC_064038.1	4770852	4771102	Nvec_vc1.1_XM_032378078.2	precursors	CP	adult
peak39201	NC_064038.1	4771119	4771369	Nvec_vc1.1_XM_001629643.3	EMS	SP	gastrula
peak39201	NC_064038.1	4771119	4771369	Nvec_vc1.1_XM_001629643.3	cnidocyte	CP	adult
peak39201	NC_064038.1	4771119	4771369	Nvec_vc1.1_XM_001629643.3	digestive_filaments	CP	adult
peak39201	NC_064038.1	4771119	4771369	Nvec_vc1.1_XM_001629643.3	ecto	SP	gastrula
peak39201	NC_064038.1	4771119	4771369	Nvec_vc1.1_XM_001629643.3	ecto	SP	gastrula
peak39201	NC_064038.1	4771119	4771369	Nvec_vc1.1_XM_001629643.3	ecto	SP	gastrula
peak39201	NC_064038.1	4771119	4771369	Nvec_vc1.1_XM_001629643.3	epidermis	CP	adult
peak39201	NC_064038.1	4771119	4771369	Nvec_vc1.1_XM_001629643.3	gastro	CP	adult
peak39201	NC_064038.1	4771119	4771369	Nvec_vc1.1_XM_001629643.3	gastro	CP	adult
peak39201	NC_064038.1	4771119	4771369	Nvec_vc1.1_XM_001629643.3	gastro_circular_muscle	CP	adult
peak39201	NC_064038.1	4771119	4771369	Nvec_vc1.1_XM_001629643.3	gastro_parietal_muscle	CP	adult
peak39201	NC_064038.1	4771119	4771369	Nvec_vc1.1_XM_001629643.3	gland	CP	adult
peak39201	NC_064038.1	4771119	4771369	Nvec_vc1.1_XM_001629643.3	gland_mucin	SP	gastrula
peak39201	NC_064038.1	4771119	4771369	Nvec_vc1.1_XM_001629643.3	muscle	CP	adult
peak39201	NC_064038.1	4771119	4771369	Nvec_vc1.1_XM_001629643.3	neuron_GATA_Islet	CP	adult
peak39201	NC_064038.1	4771119	4771369	Nvec_vc1.1_XM_001629643.3	neuron_GATA_Islet	CP	adult
peak39201	NC_064038.1	4771119	4771369	Nvec_vc1.1_XM_001629643.3	neuron_Pou4_FoxL2	CP	adult
peak39201	NC_064038.1	4771119	4771369	Nvec_vc1.1_XM_001629643.3	neuron_Pou4_FoxL2	CP	adult
peak39201	NC_064038.1	4771119	4771369	Nvec_vc1.1_XM_001629643.3	precursors	CP	adult
peak39203	NC_064038.1	4778100	4778350	Nvec_vc1.1_XM_001629664.3	EMS	CP	gastrula
peak39203	NC_064038.1	4778100	4778350	Nvec_vc1.1_XM_001629664.3	NPC	CP	gastrula
peak39203	NC_064038.1	4778100	4778350	Nvec_vc1.1_XM_001629664.3	NPC	CP	gastrula
peak39203	NC_064038.1	4778100	4778350	Nvec_vc1.1_XM_001629664.3	cnidocyte	CP	adult
peak39203	NC_064038.1	4778100	4778350	Nvec_vc1.1_XM_001629664.3	cnidocyte_gastrula	CP	gastrula
peak39203	NC_064038.1	4778100	4778350	Nvec_vc1.1_XM_001629664.3	digestive_filaments	CP	adult
peak39203	NC_064038.1	4778100	4778350	Nvec_vc1.1_XM_001629664.3	ecto	CP	gastrula
peak39203	NC_064038.1	4778100	4778350	Nvec_vc1.1_XM_001629664.3	ecto	CP	gastrula
peak39203	NC_064038.1	4778100	4778350	Nvec_vc1.1_XM_001629664.3	ecto	CP	gastrula
peak39203	NC_064038.1	4778100	4778350	Nvec_vc1.1_XM_001629664.3	epidermis	CP	adult
peak39203	NC_064038.1	4778100	4778350	Nvec_vc1.1_XM_001629664.3	gastro	CP	adult
peak39203	NC_064038.1	4778100	4778350	Nvec_vc1.1_XM_001629664.3	gastro_circular_muscle	CP	adult
peak39203	NC_064038.1	4778100	4778350	Nvec_vc1.1_XM_001629664.3	gastro_parietal_muscle	CP	adult
peak39203	NC_064038.1	4778100	4778350	Nvec_vc1.1_XM_001629664.3	gland	CP	adult
peak39203	NC_064038.1	4778100	4778350	Nvec_vc1.1_XM_001629664.3	gland_mucin	CP	gastrula
peak39203	NC_064038.1	4778100	4778350	Nvec_vc1.1_XM_001629664.3	muscle	CP	adult
peak39203	NC_064038.1	4778100	4778350	Nvec_vc1.1_XM_001629664.3	neuron_GATA_Islet	CP	adult
peak39203	NC_064038.1	4778100	4778350	Nvec_vc1.1_XM_001629664.3	neuron_GATA_Islet	CP	adult
peak39203	NC_064038.1	4778100	4778350	Nvec_vc1.1_XM_001629664.3	neuron_Pou4_FoxL2	CP	adult
peak39203	NC_064038.1	4778100	4778350	Nvec_vc1.1_XM_001629664.3	neuron_Pou4_FoxL2	CP	adult
peak39203	NC_064038.1	4778100	4778350	Nvec_vc1.1_XM_001629664.3	neuronal	CP	gastrula
peak39203	NC_064038.1	4778100	4778350	Nvec_vc1.1_XM_001629664.3	precursors	CP	adult
peak39205	NC_064038.1	4784244	4784494	Nvec_vc1.1_XM_001629644.3	ecto	SP	gastrula
peak39205	NC_064038.1	4784244	4784494	Nvec_vc1.1_XM_001629644.3	ecto	SP	gastrula
peak39205	NC_064038.1	4784244	4784494	Nvec_vc1.1_XM_001629644.3	ecto	SP	gastrula
peak39207	NC_064038.1	4791721	4791970	Nvec_vc1.1_XM_001629644.3	ecto	NO	gastrula
peak39207	NC_064038.1	4791721	4791970	Nvec_vc1.1_XM_001629644.3	ecto	NO	gastrula
peak39207	NC_064038.1	4791721	4791970	Nvec_vc1.1_XM_001629644.3	ecto	NO	gastrula
peak39212	NC_064038.1	4806294	4806544	Nvec_vc1.1_XM_032378068.2	EMS	NO	gastrula
peak39215	NC_064038.1	4814013	4814262	Nvec_vc1.1_XM_032378066.2	neuron_Pou4_FoxL2	SP	adult
peak39215	NC_064038.1	4814013	4814262	Nvec_vc1.1_XM_032378066.2	neuron_Pou4_FoxL2	SP	adult
peak39216	NC_064038.1	4816503	4816753	Nvec_vc1.1_XM_032378068.2	EMS	NO	gastrula
peak39220	NC_064038.1	4828112	4828362	Nvec_vc1.1_XM_032378068.2	gland	AP	adult
peak39222	NC_064038.1	4831385	4831635	Nvec_vc1.1_XM_048727776.1	epidermis	NO	adult
peak39225	NC_064038.1	4834854	4835103	Nvec_vc1.1_XM_032378068.2	gastro_parietal_muscle	AP	adult
peak39225	NC_064038.1	4834854	4835103	Nvec_vc1.1_XM_048727776.1	gastro_parietal_muscle	NO	adult
peak39226	NC_064038.1	4836320	4836570	Nvec_vc1.1_XM_048727776.1	NPC	NO	gastrula
peak39226	NC_064038.1	4836320	4836570	Nvec_vc1.1_XM_048727776.1	NPC	NO	gastrula
peak39226	NC_064038.1	4836320	4836570	Nvec_vc1.1_XM_048727776.1	ecto	NO	gastrula
peak39226	NC_064038.1	4836320	4836570	Nvec_vc1.1_XM_048727776.1	ecto	NO	gastrula
peak39226	NC_064038.1	4836320	4836570	Nvec_vc1.1_XM_048727776.1	ecto	NO	gastrula
peak39226	NC_064038.1	4836320	4836570	Nvec_vc1.1_XM_048727776.1	epidermis	NO	adult
peak39227	NC_064038.1	4837486	4837736	Nvec_vc1.1_XM_048727776.1	NPC	SP	gastrula
peak39227	NC_064038.1	4837486	4837736	Nvec_vc1.1_XM_048727776.1	NPC	SP	gastrula
peak39227	NC_064038.1	4837486	4837736	Nvec_vc1.1_XM_048727776.1	digestive_filaments	SP	adult
peak39227	NC_064038.1	4837486	4837736	Nvec_vc1.1_XM_048727776.1	ecto	SP	gastrula
peak39227	NC_064038.1	4837486	4837736	Nvec_vc1.1_XM_048727776.1	ecto	SP	gastrula
peak39227	NC_064038.1	4837486	4837736	Nvec_vc1.1_XM_048727776.1	ecto	SP	gastrula
peak39227	NC_064038.1	4837486	4837736	Nvec_vc1.1_XM_048727776.1	epidermis	SP	adult
peak39227	NC_064038.1	4837486	4837736	Nvec_vc1.1_XM_048727776.1	gastro	SP	adult
peak39227	NC_064038.1	4837486	4837736	Nvec_vc1.1_XM_048727776.1	gastro_circular_muscle	SP	adult
peak39227	NC_064038.1	4837486	4837736	Nvec_vc1.1_XM_048727776.1	gastro_parietal_muscle	SP	adult
peak39228	NC_064038.1	4838315	4838564	Nvec_vc1.1_XM_048727776.1	digestive_filaments	NO	adult
peak39233	NC_064038.1	4849946	4850196	Nvec_vc1.1_XM_048727778.1	cnidocyte	SP	adult
peak39233	NC_064038.1	4849946	4850196	Nvec_vc1.1_XM_048727778.1	gastro_circular_muscle	SP	adult
peak39233	NC_064038.1	4849946	4850196	Nvec_vc1.1_XM_048727778.1	gastro_parietal_muscle	SP	adult
peak39234	NC_064038.1	4850322	4850572	Nvec_vc1.1_XM_048727778.1	ecto	AP	gastrula
peak39234	NC_064038.1	4850322	4850572	Nvec_vc1.1_XM_048727778.1	ecto	AP	gastrula
peak39234	NC_064038.1	4850322	4850572	Nvec_vc1.1_XM_048727778.1	ecto	AP	gastrula
peak39234	NC_064038.1	4850322	4850572	Nvec_vc1.1_XM_048727778.1	gastro_circular_muscle	NO	adult
peak39234	NC_064038.1	4850322	4850572	Nvec_vc1.1_XM_048727778.1	gastro_parietal_muscle	NO	adult
peak39239	NC_064038.1	4865128	4865378	Nvec_vc1.1_XM_001629649.3	cnidocyte_gastrula	NO	gastrula
peak39239	NC_064038.1	4865128	4865378	Nvec_vc1.1_XM_048727778.1	cnidocyte_gastrula	AP	gastrula
peak39240	NC_064038.1	4868693	4868943	Nvec_vc1.1_XM_001629649.3	EMS	SP	gastrula
peak39240	NC_064038.1	4868693	4868943	Nvec_vc1.1_XM_001629649.3	cnidocyte	CP	adult
peak39240	NC_064038.1	4868693	4868943	Nvec_vc1.1_XM_001629649.3	cnidocyte_gastrula	SP	gastrula
peak39240	NC_064038.1	4868693	4868943	Nvec_vc1.1_XM_001629649.3	digestive_filaments	CP	adult
peak39240	NC_064038.1	4868693	4868943	Nvec_vc1.1_XM_001629649.3	ecto	SP	gastrula
peak39240	NC_064038.1	4868693	4868943	Nvec_vc1.1_XM_001629649.3	ecto	SP	gastrula
peak39240	NC_064038.1	4868693	4868943	Nvec_vc1.1_XM_001629649.3	ecto	SP	gastrula
peak39240	NC_064038.1	4868693	4868943	Nvec_vc1.1_XM_001629649.3	epidermis	CP	adult
peak39240	NC_064038.1	4868693	4868943	Nvec_vc1.1_XM_001629649.3	gastro	CP	adult
peak39240	NC_064038.1	4868693	4868943	Nvec_vc1.1_XM_001629649.3	gastro_circular_muscle	CP	adult
peak39240	NC_064038.1	4868693	4868943	Nvec_vc1.1_XM_001629649.3	gastro_parietal_muscle	CP	adult
peak39240	NC_064038.1	4868693	4868943	Nvec_vc1.1_XM_001629649.3	gland	CP	adult
peak39240	NC_064038.1	4868693	4868943	Nvec_vc1.1_XM_001629649.3	muscle	CP	adult
peak39240	NC_064038.1	4868693	4868943	Nvec_vc1.1_XM_001629649.3	neuron_GATA_Islet	CP	adult
peak39240	NC_064038.1	4868693	4868943	Nvec_vc1.1_XM_001629649.3	neuron_GATA_Islet	CP	adult
peak39240	NC_064038.1	4868693	4868943	Nvec_vc1.1_XM_001629649.3	neuron_Pou4_FoxL2	CP	adult
peak39240	NC_064038.1	4868693	4868943	Nvec_vc1.1_XM_001629649.3	neuron_Pou4_FoxL2	CP	adult
peak39240	NC_064038.1	4868693	4868943	Nvec_vc1.1_XM_001629649.3	precursors	CP	adult
peak39244	NC_064038.1	4881387	4881637	Nvec_vc1.1_XM_032378043.2	ecto	NO	gastrula
peak39244	NC_064038.1	4881387	4881637	Nvec_vc1.1_XM_032378043.2	ecto	NO	gastrula
peak39244	NC_064038.1	4881387	4881637	Nvec_vc1.1_XM_032378043.2	ecto	NO	gastrula
peak39244	NC_064038.1	4881387	4881637	Nvec_vc1.1_XM_032378043.2	epidermis	NO	adult
peak39244	NC_064038.1	4881387	4881637	Nvec_vc1.1_XM_032378043.2	gastro_parietal_muscle	NO	adult
peak39244	NC_064038.1	4881387	4881637	Nvec_vc1.1_XM_032378043.2	gland	NO	adult
peak39244	NC_064038.1	4881387	4881637	Nvec_vc1.1_XM_032378043.2	muscle	NO	adult
peak39244	NC_064038.1	4881387	4881637	Nvec_vc1.1_XM_032378043.2	neuron_GATA_Islet	NO	adult
peak39244	NC_064038.1	4881387	4881637	Nvec_vc1.1_XM_032378043.2	neuron_GATA_Islet	NO	adult
peak39245	NC_064038.1	4882105	4882355	Nvec_vc1.1_XM_032378043.2	EMS	CP	gastrula
peak39245	NC_064038.1	4882105	4882355	Nvec_vc1.1_XM_032378043.2	NPC	CP	gastrula
peak39245	NC_064038.1	4882105	4882355	Nvec_vc1.1_XM_032378043.2	NPC	CP	gastrula
peak39245	NC_064038.1	4882105	4882355	Nvec_vc1.1_XM_032378043.2	cnidocyte	CP	adult
peak39245	NC_064038.1	4882105	4882355	Nvec_vc1.1_XM_032378043.2	cnidocyte_gastrula	CP	gastrula
peak39245	NC_064038.1	4882105	4882355	Nvec_vc1.1_XM_032378043.2	digestive_filaments	CP	adult
peak39245	NC_064038.1	4882105	4882355	Nvec_vc1.1_XM_032378043.2	ecto	CP	gastrula
peak39245	NC_064038.1	4882105	4882355	Nvec_vc1.1_XM_032378043.2	ecto	CP	gastrula
peak39245	NC_064038.1	4882105	4882355	Nvec_vc1.1_XM_032378043.2	ecto	CP	gastrula
peak39245	NC_064038.1	4882105	4882355	Nvec_vc1.1_XM_032378043.2	epidermis	CP	adult
peak39245	NC_064038.1	4882105	4882355	Nvec_vc1.1_XM_032378043.2	gastro	CP	adult
peak39245	NC_064038.1	4882105	4882355	Nvec_vc1.1_XM_032378043.2	gastro	CP	adult
peak39245	NC_064038.1	4882105	4882355	Nvec_vc1.1_XM_032378043.2	gastro_circular_muscle	CP	adult
peak39245	NC_064038.1	4882105	4882355	Nvec_vc1.1_XM_032378043.2	gastro_parietal_muscle	CP	adult
peak39245	NC_064038.1	4882105	4882355	Nvec_vc1.1_XM_032378043.2	gland	CP	adult
peak39245	NC_064038.1	4882105	4882355	Nvec_vc1.1_XM_032378043.2	gland_mucin	CP	gastrula
peak39245	NC_064038.1	4882105	4882355	Nvec_vc1.1_XM_032378043.2	muscle	CP	adult
peak39245	NC_064038.1	4882105	4882355	Nvec_vc1.1_XM_032378043.2	neuron_GATA_Islet	CP	adult
peak39245	NC_064038.1	4882105	4882355	Nvec_vc1.1_XM_032378043.2	neuron_GATA_Islet	CP	adult
peak39245	NC_064038.1	4882105	4882355	Nvec_vc1.1_XM_032378043.2	neuron_Pou4_FoxL2	CP	adult
peak39245	NC_064038.1	4882105	4882355	Nvec_vc1.1_XM_032378043.2	neuron_Pou4_FoxL2	CP	adult
peak39245	NC_064038.1	4882105	4882355	Nvec_vc1.1_XM_032378043.2	neuronal	CP	gastrula
peak39245	NC_064038.1	4882105	4882355	Nvec_vc1.1_XM_032378043.2	precursors	CP	adult
peak39246	NC_064038.1	4883511	4883761	Nvec_vc1.1_XM_001629650.3	gastro	NO	adult
peak39246	NC_064038.1	4883511	4883761	Nvec_vc1.1_XM_001629650.3	gastro	NO	adult
peak39246	NC_064038.1	4883511	4883761	Nvec_vc1.1_XM_001629650.3	gastro_circular_muscle	NO	adult
peak39246	NC_064038.1	4883511	4883761	Nvec_vc1.1_XM_001629650.3	gastro_parietal_muscle	NO	adult
peak39246	NC_064038.1	4883511	4883761	Nvec_vc1.1_XM_001629650.3	neuron_GATA_Islet	NO	adult
peak39246	NC_064038.1	4883511	4883761	Nvec_vc1.1_XM_001629650.3	neuron_GATA_Islet	NO	adult
peak39246	NC_064038.1	4883511	4883761	Nvec_vc1.1_XM_032378043.2	gastro	NO	adult
peak39246	NC_064038.1	4883511	4883761	Nvec_vc1.1_XM_032378043.2	gastro	NO	adult
peak39246	NC_064038.1	4883511	4883761	Nvec_vc1.1_XM_032378043.2	gastro_circular_muscle	NO	adult
peak39246	NC_064038.1	4883511	4883761	Nvec_vc1.1_XM_032378043.2	gastro_parietal_muscle	NO	adult
peak39246	NC_064038.1	4883511	4883761	Nvec_vc1.1_XM_032378043.2	neuron_GATA_Islet	NO	adult
peak39246	NC_064038.1	4883511	4883761	Nvec_vc1.1_XM_032378043.2	neuron_GATA_Islet	NO	adult
peak39247	NC_064038.1	4884225	4884475	Nvec_vc1.1_XM_001629650.3	EMS	SP	gastrula
peak39247	NC_064038.1	4884225	4884475	Nvec_vc1.1_XM_001629650.3	cnidocyte	SP	adult
peak39247	NC_064038.1	4884225	4884475	Nvec_vc1.1_XM_001629650.3	cnidocyte_gastrula	SP	gastrula
peak39247	NC_064038.1	4884225	4884475	Nvec_vc1.1_XM_001629650.3	digestive_filaments	SP	adult
peak39247	NC_064038.1	4884225	4884475	Nvec_vc1.1_XM_001629650.3	epidermis	SP	adult
peak39247	NC_064038.1	4884225	4884475	Nvec_vc1.1_XM_001629650.3	gastro	SP	adult
peak39247	NC_064038.1	4884225	4884475	Nvec_vc1.1_XM_001629650.3	gastro	SP	adult
peak39247	NC_064038.1	4884225	4884475	Nvec_vc1.1_XM_001629650.3	gastro_circular_muscle	SP	adult
peak39247	NC_064038.1	4884225	4884475	Nvec_vc1.1_XM_001629650.3	gastro_parietal_muscle	SP	adult
peak39247	NC_064038.1	4884225	4884475	Nvec_vc1.1_XM_001629650.3	gland	SP	adult
peak39247	NC_064038.1	4884225	4884475	Nvec_vc1.1_XM_001629650.3	muscle	SP	adult
peak39247	NC_064038.1	4884225	4884475	Nvec_vc1.1_XM_001629650.3	neuron_GATA_Islet	SP	adult
peak39247	NC_064038.1	4884225	4884475	Nvec_vc1.1_XM_001629650.3	neuron_GATA_Islet	SP	adult
peak39247	NC_064038.1	4884225	4884475	Nvec_vc1.1_XM_001629650.3	precursors	SP	adult
peak39247	NC_064038.1	4884225	4884475	Nvec_vc1.1_XM_032378043.2	EMS	NO	gastrula
peak39247	NC_064038.1	4884225	4884475	Nvec_vc1.1_XM_032378043.2	cnidocyte	NO	adult
peak39247	NC_064038.1	4884225	4884475	Nvec_vc1.1_XM_032378043.2	cnidocyte_gastrula	NO	gastrula
peak39247	NC_064038.1	4884225	4884475	Nvec_vc1.1_XM_032378043.2	digestive_filaments	NO	adult
peak39247	NC_064038.1	4884225	4884475	Nvec_vc1.1_XM_032378043.2	epidermis	NO	adult
peak39247	NC_064038.1	4884225	4884475	Nvec_vc1.1_XM_032378043.2	gastro	NO	adult
peak39247	NC_064038.1	4884225	4884475	Nvec_vc1.1_XM_032378043.2	gastro	NO	adult
peak39247	NC_064038.1	4884225	4884475	Nvec_vc1.1_XM_032378043.2	gastro_circular_muscle	NO	adult
peak39247	NC_064038.1	4884225	4884475	Nvec_vc1.1_XM_032378043.2	gastro_parietal_muscle	NO	adult
peak39247	NC_064038.1	4884225	4884475	Nvec_vc1.1_XM_032378043.2	gland	NO	adult
peak39247	NC_064038.1	4884225	4884475	Nvec_vc1.1_XM_032378043.2	muscle	NO	adult
peak39247	NC_064038.1	4884225	4884475	Nvec_vc1.1_XM_032378043.2	neuron_GATA_Islet	NO	adult
peak39247	NC_064038.1	4884225	4884475	Nvec_vc1.1_XM_032378043.2	neuron_GATA_Islet	NO	adult
peak39247	NC_064038.1	4884225	4884475	Nvec_vc1.1_XM_032378043.2	precursors	NO	adult
peak39250	NC_064038.1	4885255	4885505	Nvec_vc1.1_XM_001629650.3	gland	NO	adult
peak39250	NC_064038.1	4885255	4885505	Nvec_vc1.1_XM_001629650.3	neuron_GATA_Islet	NO	adult
peak39250	NC_064038.1	4885255	4885505	Nvec_vc1.1_XM_001629650.3	neuron_GATA_Islet	NO	adult
peak39251	NC_064038.1	4885811	4886061	Nvec_vc1.1_XM_001629650.3	gland	NO	adult
peak39251	NC_064038.1	4885811	4886061	Nvec_vc1.1_XM_001629650.3	neuron_GATA_Islet	NO	adult
peak39251	NC_064038.1	4885811	4886061	Nvec_vc1.1_XM_001629650.3	neuron_GATA_Islet	NO	adult
peak39251	NC_064038.1	4885811	4886061	Nvec_vc1.1_XM_001629650.3	precursors	NO	adult
peak39253	NC_064038.1	4887913	4888163	Nvec_vc1.1_XM_001629650.3	neuron_GATA_Islet	NO	adult
peak39253	NC_064038.1	4887913	4888163	Nvec_vc1.1_XM_001629650.3	neuron_GATA_Islet	NO	adult
peak39254	NC_064038.1	4888319	4888569	Nvec_vc1.1_XM_001629650.3	gastro_parietal_muscle	NO	adult
peak39254	NC_064038.1	4888319	4888569	Nvec_vc1.1_XM_001629650.3	neuron_GATA_Islet	NO	adult
peak39254	NC_064038.1	4888319	4888569	Nvec_vc1.1_XM_001629650.3	neuron_GATA_Islet	NO	adult
peak39255	NC_064038.1	4890142	4890392	Nvec_vc1.1_XM_001629650.3	neuron_GATA_Islet	NO	adult
peak39255	NC_064038.1	4890142	4890392	Nvec_vc1.1_XM_001629650.3	neuron_GATA_Islet	NO	adult
peak39256	NC_064038.1	4890871	4891121	Nvec_vc1.1_XM_001629650.3	neuron_GATA_Islet	NO	adult
peak39256	NC_064038.1	4890871	4891121	Nvec_vc1.1_XM_001629650.3	neuron_GATA_Islet	NO	adult
peak39259	NC_064038.1	4891886	4892136	Nvec_vc1.1_XM_001629650.3	neuron_GATA_Islet	NO	adult
peak39259	NC_064038.1	4891886	4892136	Nvec_vc1.1_XM_001629650.3	neuron_GATA_Islet	NO	adult
peak39260	NC_064038.1	4892713	4892963	Nvec_vc1.1_XM_001629650.3	neuron_GATA_Islet	NO	adult
peak39260	NC_064038.1	4892713	4892963	Nvec_vc1.1_XM_001629650.3	neuron_GATA_Islet	NO	adult
peak39262	NC_064038.1	4895332	4895582	Nvec_vc1.1_XM_032378056.2	EMS	SP	gastrula
peak39262	NC_064038.1	4895332	4895582	Nvec_vc1.1_XM_032378056.2	ecto	SP	gastrula
peak39262	NC_064038.1	4895332	4895582	Nvec_vc1.1_XM_032378056.2	ecto	SP	gastrula
peak39262	NC_064038.1	4895332	4895582	Nvec_vc1.1_XM_032378056.2	ecto	SP	gastrula
peak39262	NC_064038.1	4895332	4895582	Nvec_vc1.1_XM_032378056.2	epidermis	NO	adult
peak39262	NC_064038.1	4895332	4895582	Nvec_vc1.1_XM_032378056.2	gastro	NO	adult
peak39262	NC_064038.1	4895332	4895582	Nvec_vc1.1_XM_032378056.2	gastro	NO	adult
peak39262	NC_064038.1	4895332	4895582	Nvec_vc1.1_XM_032378056.2	gastro_circular_muscle	NO	adult
peak39262	NC_064038.1	4895332	4895582	Nvec_vc1.1_XM_032378056.2	gastro_parietal_muscle	NO	adult
peak39262	NC_064038.1	4895332	4895582	Nvec_vc1.1_XM_032378056.2	muscle	NO	adult
peak39263	NC_064038.1	4895870	4896120	Nvec_vc1.1_XM_032378056.2	EMS	NO	gastrula
peak39263	NC_064038.1	4895870	4896120	Nvec_vc1.1_XM_032378056.2	epidermis	SP	adult
peak39263	NC_064038.1	4895870	4896120	Nvec_vc1.1_XM_032378056.2	gastro	SP	adult
peak39263	NC_064038.1	4895870	4896120	Nvec_vc1.1_XM_032378056.2	gastro	SP	adult
peak39263	NC_064038.1	4895870	4896120	Nvec_vc1.1_XM_032378056.2	gastro_circular_muscle	SP	adult
peak39263	NC_064038.1	4895870	4896120	Nvec_vc1.1_XM_032378056.2	gastro_parietal_muscle	SP	adult
peak39263	NC_064038.1	4895870	4896120	Nvec_vc1.1_XM_032378056.2	muscle	SP	adult
peak39263	NC_064038.1	4895870	4896120	Nvec_vc1.1_XM_032378056.2	neuron_GATA_Islet	SP	adult
peak39263	NC_064038.1	4895870	4896120	Nvec_vc1.1_XM_032378056.2	neuron_GATA_Islet	SP	adult
peak39264	NC_064038.1	4897080	4897330	Nvec_vc1.1_XM_032378056.2	EMS	NO	gastrula
peak39264	NC_064038.1	4897080	4897330	Nvec_vc1.1_XM_032378056.2	digestive_filaments	SP	adult
peak39264	NC_064038.1	4897080	4897330	Nvec_vc1.1_XM_032378056.2	gastro	NO	adult
peak39264	NC_064038.1	4897080	4897330	Nvec_vc1.1_XM_032378056.2	gastro	NO	adult
peak39264	NC_064038.1	4897080	4897330	Nvec_vc1.1_XM_032378056.2	gastro_circular_muscle	NO	adult
peak39264	NC_064038.1	4897080	4897330	Nvec_vc1.1_XM_032378056.2	gastro_parietal_muscle	NO	adult
peak39265	NC_064038.1	4897380	4897630	Nvec_vc1.1_XM_001629650.3	gastro	NO	adult
peak39265	NC_064038.1	4897380	4897630	Nvec_vc1.1_XM_001629650.3	gastro	NO	adult
peak39265	NC_064038.1	4897380	4897630	Nvec_vc1.1_XM_001629650.3	gastro_circular_muscle	NO	adult
peak39265	NC_064038.1	4897380	4897630	Nvec_vc1.1_XM_001629650.3	neuron_GATA_Islet	NO	adult
peak39265	NC_064038.1	4897380	4897630	Nvec_vc1.1_XM_001629650.3	neuron_GATA_Islet	NO	adult
peak39265	NC_064038.1	4897380	4897630	Nvec_vc1.1_XM_032378056.2	gastro	NO	adult
peak39265	NC_064038.1	4897380	4897630	Nvec_vc1.1_XM_032378056.2	gastro	NO	adult
peak39265	NC_064038.1	4897380	4897630	Nvec_vc1.1_XM_032378056.2	gastro_circular_muscle	NO	adult
peak39265	NC_064038.1	4897380	4897630	Nvec_vc1.1_XM_032378056.2	neuron_GATA_Islet	NO	adult
peak39265	NC_064038.1	4897380	4897630	Nvec_vc1.1_XM_032378056.2	neuron_GATA_Islet	NO	adult
peak39266	NC_064038.1	4899330	4899580	Nvec_vc1.1_XM_032378056.2	EMS	NO	gastrula
peak39266	NC_064038.1	4899330	4899580	Nvec_vc1.1_XM_032378056.2	digestive_filaments	NO	adult
peak39266	NC_064038.1	4899330	4899580	Nvec_vc1.1_XM_032378056.2	gastro	NO	adult
peak39266	NC_064038.1	4899330	4899580	Nvec_vc1.1_XM_032378056.2	gastro	NO	adult
peak39266	NC_064038.1	4899330	4899580	Nvec_vc1.1_XM_032378056.2	gastro_circular_muscle	NO	adult
peak39266	NC_064038.1	4899330	4899580	Nvec_vc1.1_XM_032378056.2	gastro_parietal_muscle	NO	adult
peak39266	NC_064038.1	4899330	4899580	Nvec_vc1.1_XM_032378056.2	muscle	NO	adult
peak39266	NC_064038.1	4899330	4899580	Nvec_vc1.1_XM_032378056.2	neuron_Pou4_FoxL2	SP	adult
peak39267	NC_064038.1	4900050	4900300	Nvec_vc1.1_XM_032378056.2	gastro	NO	adult
peak39267	NC_064038.1	4900050	4900300	Nvec_vc1.1_XM_032378056.2	gastro	NO	adult
peak39267	NC_064038.1	4900050	4900300	Nvec_vc1.1_XM_032378056.2	gastro_circular_muscle	NO	adult
peak39267	NC_064038.1	4900050	4900300	Nvec_vc1.1_XM_032378056.2	gastro_parietal_muscle	NO	adult
peak39268	NC_064038.1	4900460	4900710	Nvec_vc1.1_XM_032378056.2	gastro	NO	adult
peak39268	NC_064038.1	4900460	4900710	Nvec_vc1.1_XM_032378056.2	gastro	NO	adult
peak39268	NC_064038.1	4900460	4900710	Nvec_vc1.1_XM_032378056.2	gastro_circular_muscle	NO	adult
peak39268	NC_064038.1	4900460	4900710	Nvec_vc1.1_XM_032378056.2	gastro_parietal_muscle	NO	adult
peak39268	NC_064038.1	4900460	4900710	Nvec_vc1.1_XM_032378056.2	neuron_GATA_Islet	NO	adult
peak39268	NC_064038.1	4900460	4900710	Nvec_vc1.1_XM_032378056.2	neuron_GATA_Islet	NO	adult
peak39269	NC_064038.1	4903416	4903666	Nvec_vc1.1_XM_032378055.2	EMS	SP	gastrula
peak39269	NC_064038.1	4903416	4903666	Nvec_vc1.1_XM_032378055.2	cnidocyte	SP	adult
peak39269	NC_064038.1	4903416	4903666	Nvec_vc1.1_XM_032378055.2	cnidocyte_gastrula	SP	gastrula
peak39269	NC_064038.1	4903416	4903666	Nvec_vc1.1_XM_032378055.2	ecto	SP	gastrula
peak39269	NC_064038.1	4903416	4903666	Nvec_vc1.1_XM_032378055.2	ecto	SP	gastrula
peak39269	NC_064038.1	4903416	4903666	Nvec_vc1.1_XM_032378055.2	ecto	SP	gastrula
peak39269	NC_064038.1	4903416	4903666	Nvec_vc1.1_XM_032378055.2	gastro	SP	adult
peak39269	NC_064038.1	4903416	4903666	Nvec_vc1.1_XM_032378055.2	gastro	SP	adult
peak39269	NC_064038.1	4903416	4903666	Nvec_vc1.1_XM_032378055.2	gastro_circular_muscle	SP	adult
peak39272	NC_064038.1	4912548	4912797	Nvec_vc1.1_XM_001629671.3	EMS	SP	gastrula
peak39272	NC_064038.1	4912548	4912797	Nvec_vc1.1_XM_001629671.3	ecto	SP	gastrula
peak39272	NC_064038.1	4912548	4912797	Nvec_vc1.1_XM_001629671.3	ecto	SP	gastrula
peak39272	NC_064038.1	4912548	4912797	Nvec_vc1.1_XM_001629671.3	ecto	SP	gastrula
peak39272	NC_064038.1	4912548	4912797	Nvec_vc1.1_XM_032378055.2	EMS	NO	gastrula
peak39272	NC_064038.1	4912548	4912797	Nvec_vc1.1_XM_032378055.2	ecto	NO	gastrula
peak39272	NC_064038.1	4912548	4912797	Nvec_vc1.1_XM_032378055.2	ecto	NO	gastrula
peak39272	NC_064038.1	4912548	4912797	Nvec_vc1.1_XM_032378055.2	ecto	NO	gastrula
peak39273	NC_064038.1	4913359	4913609	Nvec_vc1.1_XM_032378055.2	gastro_circular_muscle	NO	adult
peak39273	NC_064038.1	4913359	4913609	Nvec_vc1.1_XM_032378055.2	gastro_parietal_muscle	SP	adult
peak39274	NC_064038.1	4913773	4914023	Nvec_vc1.1_XM_032378055.2	gastro_circular_muscle	NO	adult
peak39275	NC_064038.1	4918094	4918344	Nvec_vc1.1_XM_032378055.2	gastro_circular_muscle	NO	adult
peak39275	NC_064038.1	4918094	4918344	Nvec_vc1.1_XM_032378055.2	gastro_parietal_muscle	NO	adult
peak39276	NC_064038.1	4924284	4924534	Nvec_vc1.1_XM_032378083.2	EMS	NO	gastrula
peak39276	NC_064038.1	4924284	4924534	Nvec_vc1.1_XM_032378083.2	NPC	NO	gastrula
peak39276	NC_064038.1	4924284	4924534	Nvec_vc1.1_XM_032378083.2	ecto	NO	gastrula
peak39276	NC_064038.1	4924284	4924534	Nvec_vc1.1_XM_032378083.2	ecto	NO	gastrula
peak39276	NC_064038.1	4924284	4924534	Nvec_vc1.1_XM_032378083.2	ecto	NO	gastrula
peak39276	NC_064038.1	4924284	4924534	Nvec_vc1.1_XM_032378083.2	epidermis	NO	adult
peak39277	NC_064038.1	4924883	4925133	Nvec_vc1.1_XM_032378083.2	EMS	SP	gastrula
peak39277	NC_064038.1	4924883	4925133	Nvec_vc1.1_XM_032378083.2	NPC	SP	gastrula
peak39277	NC_064038.1	4924883	4925133	Nvec_vc1.1_XM_032378083.2	ecto	SP	gastrula
peak39277	NC_064038.1	4924883	4925133	Nvec_vc1.1_XM_032378083.2	ecto	SP	gastrula
peak39277	NC_064038.1	4924883	4925133	Nvec_vc1.1_XM_032378083.2	ecto	SP	gastrula
peak39277	NC_064038.1	4924883	4925133	Nvec_vc1.1_XM_032378083.2	epidermis	NO	adult
peak39278	NC_064038.1	4925550	4925800	Nvec_vc1.1_XM_032378083.2	EMS	NO	gastrula
peak39278	NC_064038.1	4925550	4925800	Nvec_vc1.1_XM_032378083.2	ecto	NO	gastrula
peak39278	NC_064038.1	4925550	4925800	Nvec_vc1.1_XM_032378083.2	ecto	NO	gastrula
peak39278	NC_064038.1	4925550	4925800	Nvec_vc1.1_XM_032378083.2	ecto	NO	gastrula
peak39278	NC_064038.1	4925550	4925800	Nvec_vc1.1_XM_032378083.2	epidermis	NO	adult
peak39279	NC_064038.1	4926123	4926373	Nvec_vc1.1_XM_032378083.2	ecto	NO	gastrula
peak39279	NC_064038.1	4926123	4926373	Nvec_vc1.1_XM_032378083.2	ecto	NO	gastrula
peak39279	NC_064038.1	4926123	4926373	Nvec_vc1.1_XM_032378083.2	ecto	NO	gastrula
peak39279	NC_064038.1	4926123	4926373	Nvec_vc1.1_XM_032378083.2	epidermis	SP	adult
peak39280	NC_064038.1	4926857	4927107	Nvec_vc1.1_XM_032378083.2	ecto	NO	gastrula
peak39280	NC_064038.1	4926857	4927107	Nvec_vc1.1_XM_032378083.2	ecto	NO	gastrula
peak39280	NC_064038.1	4926857	4927107	Nvec_vc1.1_XM_032378083.2	ecto	NO	gastrula
peak39283	NC_064038.1	4940008	4940258	Nvec_vc1.1_XM_032378083.2	ecto	NO	gastrula
peak39283	NC_064038.1	4940008	4940258	Nvec_vc1.1_XM_032378083.2	ecto	NO	gastrula
peak39283	NC_064038.1	4940008	4940258	Nvec_vc1.1_XM_032378083.2	ecto	NO	gastrula
peak39284	NC_064038.1	4945960	4946210	Nvec_vc1.1_XM_032378083.2	ecto	NO	gastrula
peak39284	NC_064038.1	4945960	4946210	Nvec_vc1.1_XM_032378083.2	ecto	NO	gastrula
peak39284	NC_064038.1	4945960	4946210	Nvec_vc1.1_XM_032378083.2	ecto	NO	gastrula
peak39285	NC_064038.1	4947271	4947521	Nvec_vc1.1_XM_001629672.3	gland	SP	adult
peak39286	NC_064038.1	4947987	4948236	Nvec_vc1.1_XM_001629672.3	NPC	SP	gastrula
peak39286	NC_064038.1	4947987	4948236	Nvec_vc1.1_XM_001629672.3	ecto	SP	gastrula
peak39286	NC_064038.1	4947987	4948236	Nvec_vc1.1_XM_001629672.3	ecto	SP	gastrula
peak39289	NC_064038.1	4952511	4952760	Nvec_vc1.1_XM_001629672.3	EMS	SP	gastrula
peak39289	NC_064038.1	4952511	4952760	Nvec_vc1.1_XM_001629672.3	ecto	NO	gastrula
peak39289	NC_064038.1	4952511	4952760	Nvec_vc1.1_XM_001629672.3	ecto	NO	gastrula
peak39290	NC_064038.1	4955607	4955857	Nvec_vc1.1_XM_032378073.2	ecto	NO	gastrula
peak39290	NC_064038.1	4955607	4955857	Nvec_vc1.1_XM_032378073.2	ecto	NO	gastrula
peak39290	NC_064038.1	4955607	4955857	Nvec_vc1.1_XM_032378073.2	ecto	NO	gastrula
peak39291	NC_064038.1	4957814	4958064	Nvec_vc1.1_XM_032378073.2	epidermis	NO	adult
peak39291	NC_064038.1	4957814	4958064	Nvec_vc1.1_XM_032378073.2	neuron_GATA_Islet	NO	adult
peak39291	NC_064038.1	4957814	4958064	Nvec_vc1.1_XM_032378073.2	neuron_GATA_Islet	NO	adult
peak39292	NC_064038.1	4958393	4958643	Nvec_vc1.1_XM_032378073.2	cnidocyte	SP	adult
peak39292	NC_064038.1	4958393	4958643	Nvec_vc1.1_XM_032378073.2	epidermis	SP	adult
peak39292	NC_064038.1	4958393	4958643	Nvec_vc1.1_XM_032378073.2	neuron_GATA_Islet	SP	adult
peak39292	NC_064038.1	4958393	4958643	Nvec_vc1.1_XM_032378073.2	neuron_GATA_Islet	SP	adult
peak39293	NC_064038.1	4959376	4959626	Nvec_vc1.1_XM_032378073.2	ecto	SP	gastrula
peak39293	NC_064038.1	4959376	4959626	Nvec_vc1.1_XM_032378073.2	ecto	SP	gastrula
peak39293	NC_064038.1	4959376	4959626	Nvec_vc1.1_XM_032378073.2	ecto	SP	gastrula
peak39296	NC_064038.1	4965596	4965846	Nvec_vc1.1_XM_032378070.2	EMS	SP	gastrula
peak39296	NC_064038.1	4965596	4965846	Nvec_vc1.1_XM_032378070.2	NPC	SP	gastrula
peak39296	NC_064038.1	4965596	4965846	Nvec_vc1.1_XM_032378070.2	NPC	SP	gastrula
peak39296	NC_064038.1	4965596	4965846	Nvec_vc1.1_XM_032378070.2	cnidocyte	CP	adult
peak39296	NC_064038.1	4965596	4965846	Nvec_vc1.1_XM_032378070.2	cnidocyte_gastrula	SP	gastrula
peak39296	NC_064038.1	4965596	4965846	Nvec_vc1.1_XM_032378070.2	digestive_filaments	CP	adult
peak39296	NC_064038.1	4965596	4965846	Nvec_vc1.1_XM_032378070.2	ecto	SP	gastrula
peak39296	NC_064038.1	4965596	4965846	Nvec_vc1.1_XM_032378070.2	ecto	SP	gastrula
peak39296	NC_064038.1	4965596	4965846	Nvec_vc1.1_XM_032378070.2	ecto	SP	gastrula
peak39296	NC_064038.1	4965596	4965846	Nvec_vc1.1_XM_032378070.2	epidermis	CP	adult
peak39296	NC_064038.1	4965596	4965846	Nvec_vc1.1_XM_032378070.2	gastro	CP	adult
peak39296	NC_064038.1	4965596	4965846	Nvec_vc1.1_XM_032378070.2	gastro_circular_muscle	CP	adult
peak39296	NC_064038.1	4965596	4965846	Nvec_vc1.1_XM_032378070.2	gastro_parietal_muscle	CP	adult
peak39296	NC_064038.1	4965596	4965846	Nvec_vc1.1_XM_032378070.2	gland	CP	adult
peak39296	NC_064038.1	4965596	4965846	Nvec_vc1.1_XM_032378070.2	gland_mucin	SP	gastrula
peak39296	NC_064038.1	4965596	4965846	Nvec_vc1.1_XM_032378070.2	muscle	CP	adult
peak39296	NC_064038.1	4965596	4965846	Nvec_vc1.1_XM_032378070.2	neuron_GATA_Islet	CP	adult
peak39296	NC_064038.1	4965596	4965846	Nvec_vc1.1_XM_032378070.2	neuron_GATA_Islet	CP	adult
peak39296	NC_064038.1	4965596	4965846	Nvec_vc1.1_XM_032378070.2	neuron_Pou4_FoxL2	CP	adult
peak39296	NC_064038.1	4965596	4965846	Nvec_vc1.1_XM_032378070.2	neuron_Pou4_FoxL2	CP	adult
peak39296	NC_064038.1	4965596	4965846	Nvec_vc1.1_XM_032378070.2	precursors	CP	adult
peak39299	NC_064038.1	4986737	4986987	Nvec_vc1.1_XM_032378070.2	ecto	NO	gastrula
peak39299	NC_064038.1	4986737	4986987	Nvec_vc1.1_XM_032378070.2	ecto	NO	gastrula
peak39299	NC_064038.1	4986737	4986987	Nvec_vc1.1_XM_032378070.2	ecto	NO	gastrula
peak39299	NC_064038.1	4986737	4986987	Nvec_vc1.1_XM_032378070.2	epidermis	NO	adult
peak39299	NC_064038.1	4986737	4986987	Nvec_vc1.1_XM_032378072.2	ecto	NO	gastrula
peak39299	NC_064038.1	4986737	4986987	Nvec_vc1.1_XM_032378072.2	ecto	NO	gastrula
peak39299	NC_064038.1	4986737	4986987	Nvec_vc1.1_XM_032378072.2	ecto	NO	gastrula
peak39299	NC_064038.1	4986737	4986987	Nvec_vc1.1_XM_032378072.2	epidermis	NO	adult
peak39300	NC_064038.1	4987352	4987602	Nvec_vc1.1_XM_032378070.2	EMS	NO	gastrula
peak39300	NC_064038.1	4987352	4987602	Nvec_vc1.1_XM_032378070.2	NPC	NO	gastrula
peak39300	NC_064038.1	4987352	4987602	Nvec_vc1.1_XM_032378070.2	NPC	NO	gastrula
peak39300	NC_064038.1	4987352	4987602	Nvec_vc1.1_XM_032378070.2	cnidocyte	NO	adult
peak39300	NC_064038.1	4987352	4987602	Nvec_vc1.1_XM_032378070.2	ecto	NO	gastrula
peak39300	NC_064038.1	4987352	4987602	Nvec_vc1.1_XM_032378070.2	ecto	NO	gastrula
peak39300	NC_064038.1	4987352	4987602	Nvec_vc1.1_XM_032378070.2	ecto	NO	gastrula
peak39300	NC_064038.1	4987352	4987602	Nvec_vc1.1_XM_032378070.2	epidermis	NO	adult
peak39300	NC_064038.1	4987352	4987602	Nvec_vc1.1_XM_032378070.2	gland_mucin	NO	gastrula
peak39300	NC_064038.1	4987352	4987602	Nvec_vc1.1_XM_032378070.2	precursors	NO	adult
peak39300	NC_064038.1	4987352	4987602	Nvec_vc1.1_XM_032378072.2	EMS	NO	gastrula
peak39300	NC_064038.1	4987352	4987602	Nvec_vc1.1_XM_032378072.2	NPC	NO	gastrula
peak39300	NC_064038.1	4987352	4987602	Nvec_vc1.1_XM_032378072.2	NPC	NO	gastrula
peak39300	NC_064038.1	4987352	4987602	Nvec_vc1.1_XM_032378072.2	ecto	NO	gastrula
peak39300	NC_064038.1	4987352	4987602	Nvec_vc1.1_XM_032378072.2	ecto	NO	gastrula
peak39300	NC_064038.1	4987352	4987602	Nvec_vc1.1_XM_032378072.2	ecto	NO	gastrula
peak39300	NC_064038.1	4987352	4987602	Nvec_vc1.1_XM_032378072.2	epidermis	NO	adult
peak39300	NC_064038.1	4987352	4987602	Nvec_vc1.1_XM_032378072.2	gland_mucin	NO	gastrula
peak39302	NC_064038.1	5002206	5002456	Nvec_vc1.1_XM_032378072.2	epidermis	NO	adult
peak39302	NC_064038.1	5002206	5002456	Nvec_vc1.1_XM_032378072.2	gastro_circular_muscle	SP	adult
peak39302	NC_064038.1	5002206	5002456	Nvec_vc1.1_XM_032378072.2	gastro_parietal_muscle	SP	adult
peak39302	NC_064038.1	5002206	5002456	Nvec_vc1.1_XM_032378072.2	muscle	NO	adult
peak39303	NC_064038.1	5002576	5002826	Nvec_vc1.1_XM_032378072.2	muscle	SP	adult
peak39304	NC_064038.1	5003045	5003295	Nvec_vc1.1_XM_032378072.2	ecto	SP	gastrula
peak39304	NC_064038.1	5003045	5003295	Nvec_vc1.1_XM_032378072.2	ecto	SP	gastrula
peak39304	NC_064038.1	5003045	5003295	Nvec_vc1.1_XM_032378072.2	ecto	SP	gastrula
peak39304	NC_064038.1	5003045	5003295	Nvec_vc1.1_XM_032378072.2	epidermis	SP	adult
peak39306	NC_064038.1	5005185	5005435	Nvec_vc1.1_XM_032378072.2	digestive_filaments	SP	adult
peak39306	NC_064038.1	5005185	5005435	Nvec_vc1.1_XM_032378072.2	gastro	NO	adult
peak39306	NC_064038.1	5005185	5005435	Nvec_vc1.1_XM_032378072.2	gastro	NO	adult
peak39306	NC_064038.1	5005185	5005435	Nvec_vc1.1_XM_032378072.2	gland	NO	adult
peak39308	NC_064038.1	5006057	5006307	Nvec_vc1.1_XM_032378072.2	ecto	NO	gastrula
peak39308	NC_064038.1	5006057	5006307	Nvec_vc1.1_XM_032378072.2	ecto	NO	gastrula
peak39308	NC_064038.1	5006057	5006307	Nvec_vc1.1_XM_032378072.2	ecto	NO	gastrula
peak39308	NC_064038.1	5006057	5006307	Nvec_vc1.1_XM_032378072.2	gastro	SP	adult
peak39308	NC_064038.1	5006057	5006307	Nvec_vc1.1_XM_032378072.2	gastro	SP	adult
peak39308	NC_064038.1	5006057	5006307	Nvec_vc1.1_XM_032378072.2	gland	SP	adult
peak39309	NC_064038.1	5006483	5006733	Nvec_vc1.1_XM_048727324.1	EMS	CP	gastrula
peak39309	NC_064038.1	5006483	5006733	Nvec_vc1.1_XM_048727324.1	NPC	CP	gastrula
peak39309	NC_064038.1	5006483	5006733	Nvec_vc1.1_XM_048727324.1	NPC	CP	gastrula
peak39309	NC_064038.1	5006483	5006733	Nvec_vc1.1_XM_048727324.1	cnidocyte	CP	adult
peak39309	NC_064038.1	5006483	5006733	Nvec_vc1.1_XM_048727324.1	cnidocyte_gastrula	CP	gastrula
peak39309	NC_064038.1	5006483	5006733	Nvec_vc1.1_XM_048727324.1	digestive_filaments	CP	adult
peak39309	NC_064038.1	5006483	5006733	Nvec_vc1.1_XM_048727324.1	ecto	CP	gastrula
peak39309	NC_064038.1	5006483	5006733	Nvec_vc1.1_XM_048727324.1	ecto	CP	gastrula
peak39309	NC_064038.1	5006483	5006733	Nvec_vc1.1_XM_048727324.1	ecto	CP	gastrula
peak39309	NC_064038.1	5006483	5006733	Nvec_vc1.1_XM_048727324.1	epidermis	CP	adult
peak39309	NC_064038.1	5006483	5006733	Nvec_vc1.1_XM_048727324.1	gastro	CP	adult
peak39309	NC_064038.1	5006483	5006733	Nvec_vc1.1_XM_048727324.1	gastro	CP	adult
peak39309	NC_064038.1	5006483	5006733	Nvec_vc1.1_XM_048727324.1	gastro_circular_muscle	CP	adult
peak39309	NC_064038.1	5006483	5006733	Nvec_vc1.1_XM_048727324.1	gastro_parietal_muscle	CP	adult
peak39309	NC_064038.1	5006483	5006733	Nvec_vc1.1_XM_048727324.1	gland	CP	adult
peak39309	NC_064038.1	5006483	5006733	Nvec_vc1.1_XM_048727324.1	gland_mucin	CP	gastrula
peak39309	NC_064038.1	5006483	5006733	Nvec_vc1.1_XM_048727324.1	muscle	CP	adult
peak39309	NC_064038.1	5006483	5006733	Nvec_vc1.1_XM_048727324.1	neuron_GATA_Islet	CP	adult
peak39309	NC_064038.1	5006483	5006733	Nvec_vc1.1_XM_048727324.1	neuron_GATA_Islet	CP	adult
peak39309	NC_064038.1	5006483	5006733	Nvec_vc1.1_XM_048727324.1	neuron_Pou4_FoxL2	CP	adult
peak39309	NC_064038.1	5006483	5006733	Nvec_vc1.1_XM_048727324.1	neuron_Pou4_FoxL2	CP	adult
peak39309	NC_064038.1	5006483	5006733	Nvec_vc1.1_XM_048727324.1	neuronal	CP	gastrula
peak39309	NC_064038.1	5006483	5006733	Nvec_vc1.1_XM_048727324.1	precursors	CP	adult
peak39310	NC_064038.1	5006816	5007066	Nvec_vc1.1_XM_048727324.1	digestive_filaments	NO	adult
peak39310	NC_064038.1	5006816	5007066	Nvec_vc1.1_XM_048727324.1	gastro_circular_muscle	NO	adult
peak39310	NC_064038.1	5006816	5007066	Nvec_vc1.1_XM_048727324.1	gastro_parietal_muscle	NO	adult
peak39310	NC_064038.1	5006816	5007066	Nvec_vc1.1_XM_048727324.1	gland	NO	adult
peak39310	NC_064038.1	5006816	5007066	Nvec_vc1.1_XM_048727324.1	muscle	NO	adult
peak39310	NC_064038.1	5006816	5007066	Nvec_vc1.1_XM_048727324.1	neuron_GATA_Islet	NO	adult
peak39310	NC_064038.1	5006816	5007066	Nvec_vc1.1_XM_048727324.1	neuron_GATA_Islet	NO	adult
peak39310	NC_064038.1	5006816	5007066	Nvec_vc1.1_XM_048727324.1	neuron_Pou4_FoxL2	NO	adult
peak39310	NC_064038.1	5006816	5007066	Nvec_vc1.1_XM_048727324.1	neuron_Pou4_FoxL2	NO	adult
peak39310	NC_064038.1	5006816	5007066	Nvec_vc1.1_XM_048727324.1	precursors	NO	adult
peak39311	NC_064038.1	5016962	5017212	Nvec_vc1.1_XM_048727324.1	cnidocyte_gastrula	NO	gastrula
peak39312	NC_064038.1	5024001	5024251	Nvec_vc1.1_XM_048727324.1	ecto	NO	gastrula
peak39312	NC_064038.1	5024001	5024251	Nvec_vc1.1_XM_048727324.1	ecto	NO	gastrula
peak39312	NC_064038.1	5024001	5024251	Nvec_vc1.1_XM_048727324.1	ecto	NO	gastrula
peak39313	NC_064038.1	5024231	5024480	Nvec_vc1.1_XM_032378075.2	EMS	NO	gastrula
peak39313	NC_064038.1	5024231	5024480	Nvec_vc1.1_XM_032378075.2	ecto	NO	gastrula
peak39313	NC_064038.1	5024231	5024480	Nvec_vc1.1_XM_032378075.2	ecto	NO	gastrula
peak39313	NC_064038.1	5024231	5024480	Nvec_vc1.1_XM_032378075.2	ecto	NO	gastrula
peak39313	NC_064038.1	5024231	5024480	Nvec_vc1.1_XM_032378075.2	gland_mucin	NO	gastrula
peak39313	NC_064038.1	5024231	5024480	Nvec_vc1.1_XM_048727324.1	EMS	NO	gastrula
peak39313	NC_064038.1	5024231	5024480	Nvec_vc1.1_XM_048727324.1	ecto	NO	gastrula
peak39313	NC_064038.1	5024231	5024480	Nvec_vc1.1_XM_048727324.1	ecto	NO	gastrula
peak39313	NC_064038.1	5024231	5024480	Nvec_vc1.1_XM_048727324.1	ecto	NO	gastrula
peak39313	NC_064038.1	5024231	5024480	Nvec_vc1.1_XM_048727324.1	gland_mucin	NO	gastrula
peak39314	NC_064038.1	5024449	5024699	Nvec_vc1.1_XM_032378075.2	EMS	NO	gastrula
peak39314	NC_064038.1	5024449	5024699	Nvec_vc1.1_XM_032378075.2	ecto	NO	gastrula
peak39314	NC_064038.1	5024449	5024699	Nvec_vc1.1_XM_032378075.2	ecto	NO	gastrula
peak39314	NC_064038.1	5024449	5024699	Nvec_vc1.1_XM_032378075.2	ecto	NO	gastrula
peak39314	NC_064038.1	5024449	5024699	Nvec_vc1.1_XM_032378075.2	gland_mucin	NO	gastrula
peak39316	NC_064038.1	5025445	5025695	Nvec_vc1.1_XM_048727324.1	ecto	NO	gastrula
peak39316	NC_064038.1	5025445	5025695	Nvec_vc1.1_XM_048727324.1	ecto	NO	gastrula
peak39316	NC_064038.1	5025445	5025695	Nvec_vc1.1_XM_048727324.1	ecto	NO	gastrula
peak39317	NC_064038.1	5025788	5026038	Nvec_vc1.1_XM_032378075.2	EMS	NO	gastrula
peak39317	NC_064038.1	5025788	5026038	Nvec_vc1.1_XM_032378075.2	NPC	NO	gastrula
peak39317	NC_064038.1	5025788	5026038	Nvec_vc1.1_XM_032378075.2	NPC	NO	gastrula
peak39317	NC_064038.1	5025788	5026038	Nvec_vc1.1_XM_032378075.2	digestive_filaments	NO	adult
peak39317	NC_064038.1	5025788	5026038	Nvec_vc1.1_XM_032378075.2	ecto	NO	gastrula
peak39317	NC_064038.1	5025788	5026038	Nvec_vc1.1_XM_032378075.2	ecto	NO	gastrula
peak39317	NC_064038.1	5025788	5026038	Nvec_vc1.1_XM_032378075.2	ecto	NO	gastrula
peak39317	NC_064038.1	5025788	5026038	Nvec_vc1.1_XM_032378075.2	gland_mucin	NO	gastrula
peak39318	NC_064038.1	5026608	5026858	Nvec_vc1.1_XM_032378075.2	EMS	NO	gastrula
peak39318	NC_064038.1	5026608	5026858	Nvec_vc1.1_XM_032378075.2	digestive_filaments	NO	adult
peak39318	NC_064038.1	5026608	5026858	Nvec_vc1.1_XM_032378075.2	epidermis	NO	adult
peak39318	NC_064038.1	5026608	5026858	Nvec_vc1.1_XM_032378075.2	gastro	NO	adult
peak39318	NC_064038.1	5026608	5026858	Nvec_vc1.1_XM_032378075.2	gastro	NO	adult
peak39318	NC_064038.1	5026608	5026858	Nvec_vc1.1_XM_032378075.2	gastro_circular_muscle	SP	adult
peak39318	NC_064038.1	5026608	5026858	Nvec_vc1.1_XM_032378075.2	gastro_parietal_muscle	SP	adult
peak39319	NC_064038.1	5027677	5027927	Nvec_vc1.1_XM_032378075.2	EMS	NO	gastrula
peak39319	NC_064038.1	5027677	5027927	Nvec_vc1.1_XM_032378075.2	NPC	NO	gastrula
peak39319	NC_064038.1	5027677	5027927	Nvec_vc1.1_XM_032378075.2	NPC	NO	gastrula
peak39319	NC_064038.1	5027677	5027927	Nvec_vc1.1_XM_032378075.2	cnidocyte_gastrula	NO	gastrula
peak39319	NC_064038.1	5027677	5027927	Nvec_vc1.1_XM_032378075.2	digestive_filaments	SP	adult
peak39319	NC_064038.1	5027677	5027927	Nvec_vc1.1_XM_032378075.2	ecto	NO	gastrula
peak39319	NC_064038.1	5027677	5027927	Nvec_vc1.1_XM_032378075.2	ecto	NO	gastrula
peak39319	NC_064038.1	5027677	5027927	Nvec_vc1.1_XM_032378075.2	ecto	NO	gastrula
peak39319	NC_064038.1	5027677	5027927	Nvec_vc1.1_XM_032378075.2	epidermis	NO	adult
peak39319	NC_064038.1	5027677	5027927	Nvec_vc1.1_XM_032378075.2	gastro	SP	adult
peak39319	NC_064038.1	5027677	5027927	Nvec_vc1.1_XM_032378075.2	gastro	SP	adult
peak39319	NC_064038.1	5027677	5027927	Nvec_vc1.1_XM_032378075.2	gland_mucin	NO	gastrula
peak39319	NC_064038.1	5027677	5027927	Nvec_vc1.1_XM_032378075.2	neuron_Pou4_FoxL2	SP	adult
peak39319	NC_064038.1	5027677	5027927	Nvec_vc1.1_XM_032378075.2	neuron_Pou4_FoxL2	SP	adult
peak39319	NC_064038.1	5027677	5027927	Nvec_vc1.1_XM_032378075.2	neuronal	NO	gastrula
peak39320	NC_064038.1	5028050	5028300	Nvec_vc1.1_XM_032378075.2	EMS	CP	gastrula
peak39320	NC_064038.1	5028050	5028300	Nvec_vc1.1_XM_032378075.2	NPC	CP	gastrula
peak39320	NC_064038.1	5028050	5028300	Nvec_vc1.1_XM_032378075.2	NPC	CP	gastrula
peak39320	NC_064038.1	5028050	5028300	Nvec_vc1.1_XM_032378075.2	cnidocyte_gastrula	CP	gastrula
peak39320	NC_064038.1	5028050	5028300	Nvec_vc1.1_XM_032378075.2	ecto	CP	gastrula
peak39320	NC_064038.1	5028050	5028300	Nvec_vc1.1_XM_032378075.2	ecto	CP	gastrula
peak39320	NC_064038.1	5028050	5028300	Nvec_vc1.1_XM_032378075.2	ecto	CP	gastrula
peak39320	NC_064038.1	5028050	5028300	Nvec_vc1.1_XM_032378075.2	epidermis	SP	adult
peak39320	NC_064038.1	5028050	5028300	Nvec_vc1.1_XM_032378075.2	gland_mucin	CP	gastrula
peak39320	NC_064038.1	5028050	5028300	Nvec_vc1.1_XM_032378075.2	neuronal	CP	gastrula
peak39321	NC_064038.1	5029020	5029270	Nvec_vc1.1_XM_032378075.2	ecto	NO	gastrula
peak39321	NC_064038.1	5029020	5029270	Nvec_vc1.1_XM_032378075.2	ecto	NO	gastrula
peak39321	NC_064038.1	5029020	5029270	Nvec_vc1.1_XM_032378075.2	ecto	NO	gastrula
peak39321	NC_064038.1	5029020	5029270	Nvec_vc1.1_XM_032378075.2	epidermis	NO	adult
peak39321	NC_064038.1	5029020	5029270	Nvec_vc1.1_XM_032378075.2	neuron_GATA_Islet	SP	adult
peak39321	NC_064038.1	5029020	5029270	Nvec_vc1.1_XM_032378075.2	neuron_GATA_Islet	SP	adult
peak39322	NC_064038.1	5032982	5033232	Nvec_vc1.1_XM_032378033.1	cnidocyte	SP	adult
peak39322	NC_064038.1	5032982	5033232	Nvec_vc1.1_XM_032378033.1	cnidocyte_gastrula	SP	gastrula
peak39322	NC_064038.1	5032982	5033232	Nvec_vc1.1_XM_032378033.1	ecto	SP	gastrula
peak39322	NC_064038.1	5032982	5033232	Nvec_vc1.1_XM_032378033.1	ecto	SP	gastrula
peak39322	NC_064038.1	5032982	5033232	Nvec_vc1.1_XM_032378033.1	ecto	SP	gastrula
peak39322	NC_064038.1	5032982	5033232	Nvec_vc1.1_XM_032378033.1	gastro	SP	adult
peak39322	NC_064038.1	5032982	5033232	Nvec_vc1.1_XM_032378033.1	gastro	SP	adult
peak39322	NC_064038.1	5032982	5033232	Nvec_vc1.1_XM_032378033.1	gastro_circular_muscle	SP	adult
peak39322	NC_064038.1	5032982	5033232	Nvec_vc1.1_XM_032378033.1	gland	SP	adult
peak39322	NC_064038.1	5032982	5033232	Nvec_vc1.1_XM_032378033.1	muscle	SP	adult
peak39322	NC_064038.1	5032982	5033232	Nvec_vc1.1_XM_032378033.1	neuron_GATA_Islet	SP	adult
peak39322	NC_064038.1	5032982	5033232	Nvec_vc1.1_XM_032378033.1	neuron_GATA_Islet	SP	adult
peak39322	NC_064038.1	5032982	5033232	Nvec_vc1.1_XM_032378033.1	neuron_Pou4_FoxL2	SP	adult
peak39322	NC_064038.1	5032982	5033232	Nvec_vc1.1_XM_032378033.1	neuron_Pou4_FoxL2	SP	adult
peak39322	NC_064038.1	5032982	5033232	Nvec_vc1.1_XM_032378033.1	precursors	SP	adult
peak39328	NC_064038.1	5051925	5052175	Nvec_vc1.1_XM_032378023.1	cnidocyte_gastrula	SP	gastrula
peak39328	NC_064038.1	5051925	5052175	Nvec_vc1.1_XM_032378033.1	cnidocyte_gastrula	NO	gastrula
peak39330	NC_064038.1	5056770	5057020	Nvec_vc1.1_XM_001629674.3	NPC	SP	gastrula
peak39330	NC_064038.1	5056770	5057020	Nvec_vc1.1_XM_001629674.3	NPC	SP	gastrula
peak39330	NC_064038.1	5056770	5057020	Nvec_vc1.1_XM_001629674.3	cnidocyte	SP	adult
peak39330	NC_064038.1	5056770	5057020	Nvec_vc1.1_XM_001629674.3	cnidocyte_gastrula	SP	gastrula
peak39330	NC_064038.1	5056770	5057020	Nvec_vc1.1_XM_001629674.3	digestive_filaments	SP	adult
peak39330	NC_064038.1	5056770	5057020	Nvec_vc1.1_XM_001629674.3	ecto	SP	gastrula
peak39330	NC_064038.1	5056770	5057020	Nvec_vc1.1_XM_001629674.3	ecto	SP	gastrula
peak39330	NC_064038.1	5056770	5057020	Nvec_vc1.1_XM_001629674.3	ecto	SP	gastrula
peak39330	NC_064038.1	5056770	5057020	Nvec_vc1.1_XM_001629674.3	epidermis	SP	adult
peak39330	NC_064038.1	5056770	5057020	Nvec_vc1.1_XM_001629674.3	gastro	SP	adult
peak39330	NC_064038.1	5056770	5057020	Nvec_vc1.1_XM_001629674.3	gastro_circular_muscle	SP	adult
peak39330	NC_064038.1	5056770	5057020	Nvec_vc1.1_XM_001629674.3	gastro_parietal_muscle	SP	adult
peak39330	NC_064038.1	5056770	5057020	Nvec_vc1.1_XM_001629674.3	gland_mucin	SP	gastrula
peak39330	NC_064038.1	5056770	5057020	Nvec_vc1.1_XM_001629674.3	muscle	SP	adult
peak39330	NC_064038.1	5056770	5057020	Nvec_vc1.1_XM_001629674.3	neuron_GATA_Islet	SP	adult
peak39330	NC_064038.1	5056770	5057020	Nvec_vc1.1_XM_001629674.3	neuron_Pou4_FoxL2	SP	adult
peak39330	NC_064038.1	5056770	5057020	Nvec_vc1.1_XM_001629674.3	precursors	SP	adult
peak39333	NC_064038.1	5071175	5071425	Nvec_vc1.1_XM_048727911.1	cnidocyte	SP	adult
peak39333	NC_064038.1	5071175	5071425	Nvec_vc1.1_XM_048727911.1	gastro	SP	adult
peak39333	NC_064038.1	5071175	5071425	Nvec_vc1.1_XM_048727911.1	gastro_circular_muscle	SP	adult
peak39333	NC_064038.1	5071175	5071425	Nvec_vc1.1_XM_048727911.1	neuron_GATA_Islet	SP	adult
peak39333	NC_064038.1	5071175	5071425	Nvec_vc1.1_XM_048727911.1	neuron_GATA_Islet	SP	adult
peak39333	NC_064038.1	5071175	5071425	Nvec_vc1.1_XM_048727911.1	neuron_Pou4_FoxL2	SP	adult
peak39333	NC_064038.1	5071175	5071425	Nvec_vc1.1_XM_048727911.1	neuron_Pou4_FoxL2	SP	adult
peak39333	NC_064038.1	5071175	5071425	Nvec_vc1.1_XM_048728189.1	cnidocyte	SP	adult
peak39333	NC_064038.1	5071175	5071425	Nvec_vc1.1_XM_048728189.1	gastro	SP	adult
peak39333	NC_064038.1	5071175	5071425	Nvec_vc1.1_XM_048728189.1	gastro	SP	adult
peak39333	NC_064038.1	5071175	5071425	Nvec_vc1.1_XM_048728189.1	gastro_circular_muscle	SP	adult
peak39333	NC_064038.1	5071175	5071425	Nvec_vc1.1_XM_048728189.1	neuron_GATA_Islet	SP	adult
peak39333	NC_064038.1	5071175	5071425	Nvec_vc1.1_XM_048728189.1	neuron_GATA_Islet	SP	adult
peak39333	NC_064038.1	5071175	5071425	Nvec_vc1.1_XM_048728189.1	neuron_Pou4_FoxL2	SP	adult
peak39333	NC_064038.1	5071175	5071425	Nvec_vc1.1_XM_048728189.1	neuron_Pou4_FoxL2	SP	adult
peak39334	NC_064038.1	5076214	5076464	Nvec_vc1.1_XM_048727911.1	gland_mucin	SP	gastrula
peak39334	NC_064038.1	5076214	5076464	Nvec_vc1.1_XM_048728189.1	gland_mucin	AP	gastrula
peak39337	NC_064038.1	5079282	5079531	Nvec_vc1.1_XM_048728189.1	ecto	AP	gastrula
peak39337	NC_064038.1	5079282	5079531	Nvec_vc1.1_XM_048728189.1	ecto	AP	gastrula
peak39337	NC_064038.1	5079282	5079531	Nvec_vc1.1_XM_048728189.1	ecto	AP	gastrula
peak39344	NC_064038.1	5149586	5149835	Nvec_vc1.1_XM_048728188.1	EMS	SP	gastrula
peak39344	NC_064038.1	5149586	5149835	Nvec_vc1.1_XM_048728188.1	ecto	SP	gastrula
peak39344	NC_064038.1	5149586	5149835	Nvec_vc1.1_XM_048728188.1	ecto	SP	gastrula
peak39344	NC_064038.1	5149586	5149835	Nvec_vc1.1_XM_048728188.1	ecto	SP	gastrula
peak39344	NC_064038.1	5149586	5149835	Nvec_vc1.1_XM_048728188.1	gastro_parietal_muscle	SP	adult
peak39344	NC_064038.1	5149586	5149835	Nvec_vc1.1_XM_048728188.1	gland_mucin	SP	gastrula
peak39350	NC_064038.1	5172284	5172533	Nvec_vc1.1_XM_048728190.1	epidermis	NO	adult
peak39351	NC_064038.1	5181798	5182048	Nvec_vc1.1_XM_048728190.1	EMS	SP	gastrula
peak39351	NC_064038.1	5181798	5182048	Nvec_vc1.1_XM_048728190.1	cnidocyte_gastrula	SP	gastrula
peak39351	NC_064038.1	5181798	5182048	Nvec_vc1.1_XM_048728190.1	digestive_filaments	SP	adult
peak39351	NC_064038.1	5181798	5182048	Nvec_vc1.1_XM_048728190.1	ecto	SP	gastrula
peak39351	NC_064038.1	5181798	5182048	Nvec_vc1.1_XM_048728190.1	ecto	SP	gastrula
peak39351	NC_064038.1	5181798	5182048	Nvec_vc1.1_XM_048728190.1	ecto	SP	gastrula
peak39351	NC_064038.1	5181798	5182048	Nvec_vc1.1_XM_048728190.1	epidermis	SP	adult
peak39351	NC_064038.1	5181798	5182048	Nvec_vc1.1_XM_048728190.1	gastro	SP	adult
peak39351	NC_064038.1	5181798	5182048	Nvec_vc1.1_XM_048728190.1	gastro_circular_muscle	SP	adult
peak39351	NC_064038.1	5181798	5182048	Nvec_vc1.1_XM_048728190.1	gastro_parietal_muscle	SP	adult
peak39351	NC_064038.1	5181798	5182048	Nvec_vc1.1_XM_048728190.1	gland_mucin	SP	gastrula
peak39351	NC_064038.1	5181798	5182048	Nvec_vc1.1_XM_048728190.1	muscle	SP	adult
peak39351	NC_064038.1	5181798	5182048	Nvec_vc1.1_XM_048728190.1	neuron_GATA_Islet	SP	adult
peak39351	NC_064038.1	5181798	5182048	Nvec_vc1.1_XM_048728190.1	neuron_Pou4_FoxL2	SP	adult
peak39351	NC_064038.1	5181798	5182048	Nvec_vc1.1_XM_048728190.1	neuron_Pou4_FoxL2	SP	adult
peak39351	NC_064038.1	5181798	5182048	Nvec_vc1.1_XM_048728190.1	precursors	SP	adult
peak39357	NC_064038.1	5214764	5215014	Nvec_vc1.1_XM_048727923.1	cnidocyte	SP	adult
peak39357	NC_064038.1	5214764	5215014	Nvec_vc1.1_XM_048727923.1	digestive_filaments	SP	adult
peak39357	NC_064038.1	5214764	5215014	Nvec_vc1.1_XM_048727923.1	epidermis	SP	adult
peak39357	NC_064038.1	5214764	5215014	Nvec_vc1.1_XM_048727923.1	gastro_circular_muscle	SP	adult
peak39357	NC_064038.1	5214764	5215014	Nvec_vc1.1_XM_048727923.1	gastro_parietal_muscle	SP	adult
peak39357	NC_064038.1	5214764	5215014	Nvec_vc1.1_XM_048727923.1	gland	SP	adult
peak39357	NC_064038.1	5214764	5215014	Nvec_vc1.1_XM_048727923.1	muscle	SP	adult
peak39357	NC_064038.1	5214764	5215014	Nvec_vc1.1_XM_048727923.1	neuron_GATA_Islet	SP	adult
peak39357	NC_064038.1	5214764	5215014	Nvec_vc1.1_XM_048727923.1	neuron_GATA_Islet	SP	adult
peak39357	NC_064038.1	5214764	5215014	Nvec_vc1.1_XM_048727923.1	precursors	SP	adult
peak39359	NC_064038.1	5221488	5221737	Nvec_vc1.1_XM_048727928.1	digestive_filaments	SP	adult
peak39359	NC_064038.1	5221488	5221737	Nvec_vc1.1_XM_048727928.1	neuron_GATA_Islet	SP	adult
peak39370	NC_064038.1	5294890	5295140	Nvec_vc1.1_XM_048727935.1	cnidocyte	SP	adult
peak39370	NC_064038.1	5294890	5295140	Nvec_vc1.1_XM_048727935.1	cnidocyte_gastrula	SP	gastrula
peak39373	NC_064038.1	5300869	5301119	Nvec_vc1.1_XM_048727901.1	EMS	NO	gastrula
peak39373	NC_064038.1	5300869	5301119	Nvec_vc1.1_XM_048727901.1	ecto	NO	gastrula
peak39373	NC_064038.1	5300869	5301119	Nvec_vc1.1_XM_048727901.1	ecto	NO	gastrula
peak39373	NC_064038.1	5300869	5301119	Nvec_vc1.1_XM_048727901.1	ecto	NO	gastrula
peak39373	NC_064038.1	5300869	5301119	Nvec_vc1.1_XM_048727901.1	gland_mucin	NO	gastrula
peak39375	NC_064038.1	5305743	5305993	Nvec_vc1.1_XM_048727901.1	EMS	NO	gastrula
peak39375	NC_064038.1	5305743	5305993	Nvec_vc1.1_XM_048727901.1	gastro_parietal_muscle	NO	adult
peak39376	NC_064038.1	5308803	5309052	Nvec_vc1.1_XM_048727901.1	EMS	NO	gastrula
peak39376	NC_064038.1	5308803	5309052	Nvec_vc1.1_XM_048727901.1	ecto	NO	gastrula
peak39376	NC_064038.1	5308803	5309052	Nvec_vc1.1_XM_048727901.1	ecto	NO	gastrula
peak39376	NC_064038.1	5308803	5309052	Nvec_vc1.1_XM_048727901.1	ecto	NO	gastrula
peak39377	NC_064038.1	5309160	5309410	Nvec_vc1.1_XM_048727901.1	EMS	SP	gastrula
peak39377	NC_064038.1	5309160	5309410	Nvec_vc1.1_XM_048727901.1	cnidocyte_gastrula	SP	gastrula
peak39377	NC_064038.1	5309160	5309410	Nvec_vc1.1_XM_048727901.1	digestive_filaments	SP	adult
peak39377	NC_064038.1	5309160	5309410	Nvec_vc1.1_XM_048727901.1	ecto	SP	gastrula
peak39377	NC_064038.1	5309160	5309410	Nvec_vc1.1_XM_048727901.1	ecto	SP	gastrula
peak39377	NC_064038.1	5309160	5309410	Nvec_vc1.1_XM_048727901.1	ecto	SP	gastrula
peak39377	NC_064038.1	5309160	5309410	Nvec_vc1.1_XM_048727901.1	gastro	SP	adult
peak39378	NC_064038.1	5310537	5310786	Nvec_vc1.1_XM_048727900.1	EMS	NO	gastrula
peak39378	NC_064038.1	5310537	5310786	Nvec_vc1.1_XM_048727900.1	gland	SP	adult
peak39379	NC_064038.1	5311217	5311466	Nvec_vc1.1_XM_032378063.2	EMS	NO	gastrula
peak39379	NC_064038.1	5311217	5311466	Nvec_vc1.1_XM_032378063.2	ecto	NO	gastrula
peak39379	NC_064038.1	5311217	5311466	Nvec_vc1.1_XM_032378063.2	ecto	NO	gastrula
peak39379	NC_064038.1	5311217	5311466	Nvec_vc1.1_XM_032378063.2	ecto	NO	gastrula
peak39379	NC_064038.1	5311217	5311466	Nvec_vc1.1_XM_032378063.2	gland	NO	adult
peak39379	NC_064038.1	5311217	5311466	Nvec_vc1.1_XM_048727900.1	EMS	SP	gastrula
peak39379	NC_064038.1	5311217	5311466	Nvec_vc1.1_XM_048727900.1	ecto	SP	gastrula
peak39379	NC_064038.1	5311217	5311466	Nvec_vc1.1_XM_048727900.1	ecto	SP	gastrula
peak39379	NC_064038.1	5311217	5311466	Nvec_vc1.1_XM_048727900.1	ecto	SP	gastrula
peak39379	NC_064038.1	5311217	5311466	Nvec_vc1.1_XM_048727900.1	gland	NO	adult
peak39381	NC_064038.1	5321439	5321689	Nvec_vc1.1_XM_032378049.2	cnidocyte	SP	adult
peak39381	NC_064038.1	5321439	5321689	Nvec_vc1.1_XM_032378049.2	ecto	SP	gastrula
peak39381	NC_064038.1	5321439	5321689	Nvec_vc1.1_XM_032378049.2	ecto	SP	gastrula
peak39381	NC_064038.1	5321439	5321689	Nvec_vc1.1_XM_032378049.2	ecto	SP	gastrula
peak39381	NC_064038.1	5321439	5321689	Nvec_vc1.1_XM_032378049.2	gastro	SP	adult
peak39381	NC_064038.1	5321439	5321689	Nvec_vc1.1_XM_032378049.2	gastro	SP	adult
peak39381	NC_064038.1	5321439	5321689	Nvec_vc1.1_XM_032378049.2	gastro_parietal_muscle	SP	adult
peak39381	NC_064038.1	5321439	5321689	Nvec_vc1.1_XM_032378049.2	gland	SP	adult
peak39381	NC_064038.1	5321439	5321689	Nvec_vc1.1_XM_032378049.2	muscle	SP	adult
peak39381	NC_064038.1	5321439	5321689	Nvec_vc1.1_XM_032378049.2	neuron_GATA_Islet	SP	adult
peak39381	NC_064038.1	5321439	5321689	Nvec_vc1.1_XM_032378049.2	neuron_GATA_Islet	SP	adult
peak39381	NC_064038.1	5321439	5321689	Nvec_vc1.1_XM_032378049.2	neuron_Pou4_FoxL2	SP	adult
peak39381	NC_064038.1	5321439	5321689	Nvec_vc1.1_XM_032378049.2	neuron_Pou4_FoxL2	SP	adult
peak39381	NC_064038.1	5321439	5321689	Nvec_vc1.1_XM_032378049.2	precursors	SP	adult
peak39388	NC_064038.1	5374226	5374476	Nvec_vc1.1_XM_001629453.3	epidermis	SP	adult
peak39388	NC_064038.1	5374226	5374476	Nvec_vc1.1_XM_001629453.3	muscle	SP	adult
peak39388	NC_064038.1	5374226	5374476	Nvec_vc1.1_XM_001629453.3	precursors	SP	adult
peak39389	NC_064038.1	5380372	5380622	Nvec_vc1.1_XM_001629453.3	EMS	SP	gastrula
peak39389	NC_064038.1	5380372	5380622	Nvec_vc1.1_XM_001629453.3	ecto	SP	gastrula
peak39389	NC_064038.1	5380372	5380622	Nvec_vc1.1_XM_001629453.3	ecto	SP	gastrula
peak39389	NC_064038.1	5380372	5380622	Nvec_vc1.1_XM_001629453.3	ecto	SP	gastrula
peak39389	NC_064038.1	5380372	5380622	Nvec_vc1.1_XM_032377787.2	EMS	NO	gastrula
peak39389	NC_064038.1	5380372	5380622	Nvec_vc1.1_XM_032377787.2	ecto	NO	gastrula
peak39389	NC_064038.1	5380372	5380622	Nvec_vc1.1_XM_032377787.2	ecto	NO	gastrula
peak39390	NC_064038.1	5380857	5381106	Nvec_vc1.1_XM_001629453.3	ecto	NO	gastrula
peak39390	NC_064038.1	5380857	5381106	Nvec_vc1.1_XM_001629453.3	ecto	NO	gastrula
peak39390	NC_064038.1	5380857	5381106	Nvec_vc1.1_XM_001629453.3	ecto	NO	gastrula
peak39390	NC_064038.1	5380857	5381106	Nvec_vc1.1_XM_001629453.3	gland_mucin	SP	gastrula
peak39390	NC_064038.1	5380857	5381106	Nvec_vc1.1_XM_032377787.2	ecto	NO	gastrula
peak39390	NC_064038.1	5380857	5381106	Nvec_vc1.1_XM_032377787.2	ecto	NO	gastrula
peak39390	NC_064038.1	5380857	5381106	Nvec_vc1.1_XM_032377787.2	gland_mucin	NO	gastrula
peak39391	NC_064038.1	5381269	5381519	Nvec_vc1.1_XM_001629453.3	ecto	NO	gastrula
peak39391	NC_064038.1	5381269	5381519	Nvec_vc1.1_XM_001629453.3	ecto	NO	gastrula
peak39391	NC_064038.1	5381269	5381519	Nvec_vc1.1_XM_001629453.3	ecto	NO	gastrula
peak39391	NC_064038.1	5381269	5381519	Nvec_vc1.1_XM_001629453.3	gland_mucin	NO	gastrula
peak39391	NC_064038.1	5381269	5381519	Nvec_vc1.1_XM_032377787.2	ecto	NO	gastrula
peak39391	NC_064038.1	5381269	5381519	Nvec_vc1.1_XM_032377787.2	ecto	NO	gastrula
peak39391	NC_064038.1	5381269	5381519	Nvec_vc1.1_XM_032377787.2	gland_mucin	NO	gastrula
peak39392	NC_064038.1	5386140	5386390	Nvec_vc1.1_XM_032377787.2	cnidocyte	SP	adult
peak39392	NC_064038.1	5386140	5386390	Nvec_vc1.1_XM_032377787.2	digestive_filaments	SP	adult
peak39392	NC_064038.1	5386140	5386390	Nvec_vc1.1_XM_032377787.2	precursors	SP	adult
peak39394	NC_064038.1	5395867	5396117	Nvec_vc1.1_XM_048727638.1	EMS	SP	gastrula
peak39394	NC_064038.1	5395867	5396117	Nvec_vc1.1_XM_048727638.1	cnidocyte_gastrula	SP	gastrula
peak39394	NC_064038.1	5395867	5396117	Nvec_vc1.1_XM_048727638.1	digestive_filaments	SP	adult
peak39394	NC_064038.1	5395867	5396117	Nvec_vc1.1_XM_048727638.1	ecto	SP	gastrula
peak39394	NC_064038.1	5395867	5396117	Nvec_vc1.1_XM_048727638.1	ecto	SP	gastrula
peak39394	NC_064038.1	5395867	5396117	Nvec_vc1.1_XM_048727638.1	ecto	SP	gastrula
peak39394	NC_064038.1	5395867	5396117	Nvec_vc1.1_XM_048727638.1	gastro	SP	adult
peak39394	NC_064038.1	5395867	5396117	Nvec_vc1.1_XM_048727638.1	gastro	SP	adult
peak39394	NC_064038.1	5395867	5396117	Nvec_vc1.1_XM_048727638.1	gland	SP	adult
peak39394	NC_064038.1	5395867	5396117	Nvec_vc1.1_XM_048727638.1	neuron_GATA_Islet	SP	adult
peak39394	NC_064038.1	5395867	5396117	Nvec_vc1.1_XM_048727638.1	neuron_GATA_Islet	SP	adult
peak39399	NC_064038.1	5412613	5412862	Nvec_vc1.1_XM_048727635.1	gland	NO	adult
peak39400	NC_064038.1	5413509	5413759	Nvec_vc1.1_XM_048727635.1	cnidocyte	CP	adult
peak39400	NC_064038.1	5413509	5413759	Nvec_vc1.1_XM_048727635.1	digestive_filaments	CP	adult
peak39400	NC_064038.1	5413509	5413759	Nvec_vc1.1_XM_048727635.1	epidermis	CP	adult
peak39400	NC_064038.1	5413509	5413759	Nvec_vc1.1_XM_048727635.1	gastro	CP	adult
peak39400	NC_064038.1	5413509	5413759	Nvec_vc1.1_XM_048727635.1	gastro	CP	adult
peak39400	NC_064038.1	5413509	5413759	Nvec_vc1.1_XM_048727635.1	gastro_circular_muscle	CP	adult
peak39400	NC_064038.1	5413509	5413759	Nvec_vc1.1_XM_048727635.1	gastro_parietal_muscle	CP	adult
peak39400	NC_064038.1	5413509	5413759	Nvec_vc1.1_XM_048727635.1	gland	CP	adult
peak39400	NC_064038.1	5413509	5413759	Nvec_vc1.1_XM_048727635.1	muscle	CP	adult
peak39400	NC_064038.1	5413509	5413759	Nvec_vc1.1_XM_048727635.1	neuron_GATA_Islet	CP	adult
peak39400	NC_064038.1	5413509	5413759	Nvec_vc1.1_XM_048727635.1	neuron_GATA_Islet	CP	adult
peak39400	NC_064038.1	5413509	5413759	Nvec_vc1.1_XM_048727635.1	neuron_Pou4_FoxL2	CP	adult
peak39400	NC_064038.1	5413509	5413759	Nvec_vc1.1_XM_048727635.1	neuron_Pou4_FoxL2	CP	adult
peak39400	NC_064038.1	5413509	5413759	Nvec_vc1.1_XM_048727635.1	precursors	CP	adult
peak39401	NC_064038.1	5413767	5414017	Nvec_vc1.1_XM_048727635.1	epidermis	NO	adult
peak39401	NC_064038.1	5413767	5414017	Nvec_vc1.1_XM_048727635.1	gastro	NO	adult
peak39401	NC_064038.1	5413767	5414017	Nvec_vc1.1_XM_048727635.1	gastro	NO	adult
peak39401	NC_064038.1	5413767	5414017	Nvec_vc1.1_XM_048727635.1	gastro_circular_muscle	NO	adult
peak39401	NC_064038.1	5413767	5414017	Nvec_vc1.1_XM_048727635.1	gastro_parietal_muscle	NO	adult
peak39401	NC_064038.1	5413767	5414017	Nvec_vc1.1_XM_048727635.1	precursors	NO	adult
peak39404	NC_064038.1	5420495	5420745	Nvec_vc1.1_XM_001629468.3	digestive_filaments	SP	adult
peak39405	NC_064038.1	5420885	5421135	Nvec_vc1.1_XM_001629468.3	digestive_filaments	NO	adult
peak39412	NC_064038.1	5444491	5444741	Nvec_vc1.1_XM_048727640.1	ecto	AP	gastrula
peak39412	NC_064038.1	5444491	5444741	Nvec_vc1.1_XM_048727640.1	ecto	AP	gastrula
peak39412	NC_064038.1	5444491	5444741	Nvec_vc1.1_XM_048727640.1	ecto	AP	gastrula
peak39413	NC_064038.1	5445847	5446097	Nvec_vc1.1_XM_048727640.1	cnidocyte	SP	adult
peak39414	NC_064038.1	5446176	5446426	Nvec_vc1.1_XM_048727640.1	cnidocyte	NO	adult
peak39414	NC_064038.1	5446176	5446426	Nvec_vc1.1_XM_048727640.1	cnidocyte_gastrula	AP	gastrula
peak39415	NC_064038.1	5446904	5447154	Nvec_vc1.1_XM_048727640.1	EMS	AP	gastrula
peak39416	NC_064038.1	5447436	5447686	Nvec_vc1.1_XM_048727643.1	EMS	SP	gastrula
peak39418	NC_064038.1	5449073	5449323	Nvec_vc1.1_XM_048727643.1	neuron_Pou4_FoxL2	NO	adult
peak39418	NC_064038.1	5449073	5449323	Nvec_vc1.1_XM_048727643.1	neuron_Pou4_FoxL2	NO	adult
peak39420	NC_064038.1	5450340	5450590	Nvec_vc1.1_XM_048727643.1	neuron_Pou4_FoxL2	SP	adult
peak39420	NC_064038.1	5450340	5450590	Nvec_vc1.1_XM_048727643.1	neuron_Pou4_FoxL2	SP	adult
peak39421	NC_064038.1	5460697	5460947	Nvec_vc1.1_XM_032377792.2	EMS	NO	gastrula
peak39421	NC_064038.1	5460697	5460947	Nvec_vc1.1_XM_032377792.2	muscle	NO	adult
peak39421	NC_064038.1	5460697	5460947	Nvec_vc1.1_XM_032377792.2	neuron_GATA_Islet	NO	adult
peak39421	NC_064038.1	5460697	5460947	Nvec_vc1.1_XM_032377792.2	neuron_GATA_Islet	NO	adult
peak39425	NC_064038.1	5474563	5474813	Nvec_vc1.1_XM_032377792.2	neuron_GATA_Islet	NO	adult
peak39425	NC_064038.1	5474563	5474813	Nvec_vc1.1_XM_032377792.2	neuron_GATA_Islet	NO	adult
peak39426	NC_064038.1	5475202	5475452	Nvec_vc1.1_XM_032377792.2	epidermis	NO	adult
peak39426	NC_064038.1	5475202	5475452	Nvec_vc1.1_XM_032377792.2	muscle	NO	adult
peak39427	NC_064038.1	5475527	5475777	Nvec_vc1.1_XM_032377792.2	epidermis	NO	adult
peak39427	NC_064038.1	5475527	5475777	Nvec_vc1.1_XM_032377792.2	gland	NO	adult
peak39427	NC_064038.1	5475527	5475777	Nvec_vc1.1_XM_032377792.2	muscle	NO	adult
peak39427	NC_064038.1	5475527	5475777	Nvec_vc1.1_XM_032377792.2	neuron_GATA_Islet	NO	adult
peak39427	NC_064038.1	5475527	5475777	Nvec_vc1.1_XM_032377792.2	neuron_GATA_Islet	NO	adult
peak39429	NC_064038.1	5477537	5477787	Nvec_vc1.1_XM_032377792.2	EMS	NO	gastrula
peak39429	NC_064038.1	5477537	5477787	Nvec_vc1.1_XM_032377792.2	gastro_circular_muscle	NO	adult
peak39429	NC_064038.1	5477537	5477787	Nvec_vc1.1_XM_032377792.2	gastro_parietal_muscle	NO	adult
peak39429	NC_064038.1	5477537	5477787	Nvec_vc1.1_XM_032377792.2	muscle	NO	adult
peak39430	NC_064038.1	5477974	5478224	Nvec_vc1.1_XM_032377792.2	digestive_filaments	NO	adult
peak39430	NC_064038.1	5477974	5478224	Nvec_vc1.1_XM_032377792.2	ecto	NO	gastrula
peak39430	NC_064038.1	5477974	5478224	Nvec_vc1.1_XM_032377792.2	ecto	NO	gastrula
peak39430	NC_064038.1	5477974	5478224	Nvec_vc1.1_XM_032377792.2	ecto	NO	gastrula
peak39430	NC_064038.1	5477974	5478224	Nvec_vc1.1_XM_032377792.2	epidermis	NO	adult
peak39430	NC_064038.1	5477974	5478224	Nvec_vc1.1_XM_032377792.2	gastro_circular_muscle	NO	adult
peak39430	NC_064038.1	5477974	5478224	Nvec_vc1.1_XM_032377792.2	gastro_parietal_muscle	NO	adult
peak39430	NC_064038.1	5477974	5478224	Nvec_vc1.1_XM_032377792.2	muscle	NO	adult
peak39430	NC_064038.1	5477974	5478224	Nvec_vc1.1_XM_032377792.2	neuron_GATA_Islet	NO	adult
peak39430	NC_064038.1	5477974	5478224	Nvec_vc1.1_XM_032377792.2	neuron_GATA_Islet	NO	adult
peak39430	NC_064038.1	5477974	5478224	Nvec_vc1.1_XM_032377792.2	neuron_Pou4_FoxL2	NO	adult
peak39430	NC_064038.1	5477974	5478224	Nvec_vc1.1_XM_032377792.2	neuron_Pou4_FoxL2	NO	adult
peak39431	NC_064038.1	5478387	5478637	Nvec_vc1.1_XM_032377792.2	cnidocyte	NO	adult
peak39431	NC_064038.1	5478387	5478637	Nvec_vc1.1_XM_032377792.2	cnidocyte_gastrula	NO	gastrula
peak39431	NC_064038.1	5478387	5478637	Nvec_vc1.1_XM_032377792.2	digestive_filaments	NO	adult
peak39431	NC_064038.1	5478387	5478637	Nvec_vc1.1_XM_032377792.2	neuron_Pou4_FoxL2	NO	adult
peak39431	NC_064038.1	5478387	5478637	Nvec_vc1.1_XM_032377792.2	neuron_Pou4_FoxL2	NO	adult
peak39432	NC_064038.1	5479304	5479554	Nvec_vc1.1_XM_032377792.2	digestive_filaments	NO	adult
peak39432	NC_064038.1	5479304	5479554	Nvec_vc1.1_XM_032377792.2	ecto	NO	gastrula
peak39432	NC_064038.1	5479304	5479554	Nvec_vc1.1_XM_032377792.2	ecto	NO	gastrula
peak39432	NC_064038.1	5479304	5479554	Nvec_vc1.1_XM_032377792.2	ecto	NO	gastrula
peak39432	NC_064038.1	5479304	5479554	Nvec_vc1.1_XM_032377792.2	epidermis	NO	adult
peak39432	NC_064038.1	5479304	5479554	Nvec_vc1.1_XM_032377792.2	gland	NO	adult
peak39432	NC_064038.1	5479304	5479554	Nvec_vc1.1_XM_032377792.2	muscle	NO	adult
peak39432	NC_064038.1	5479304	5479554	Nvec_vc1.1_XM_032377792.2	neuron_GATA_Islet	NO	adult
peak39432	NC_064038.1	5479304	5479554	Nvec_vc1.1_XM_032377792.2	neuron_GATA_Islet	NO	adult
peak39432	NC_064038.1	5479304	5479554	Nvec_vc1.1_XM_032377792.2	neuron_Pou4_FoxL2	NO	adult
peak39432	NC_064038.1	5479304	5479554	Nvec_vc1.1_XM_032377792.2	neuron_Pou4_FoxL2	NO	adult
peak39432	NC_064038.1	5479304	5479554	Nvec_vc1.1_XM_032377792.2	precursors	NO	adult
peak39433	NC_064038.1	5479930	5480180	Nvec_vc1.1_XM_032377792.2	EMS	CP	gastrula
peak39433	NC_064038.1	5479930	5480180	Nvec_vc1.1_XM_032377792.2	NPC	CP	gastrula
peak39433	NC_064038.1	5479930	5480180	Nvec_vc1.1_XM_032377792.2	NPC	CP	gastrula
peak39433	NC_064038.1	5479930	5480180	Nvec_vc1.1_XM_032377792.2	cnidocyte	CP	adult
peak39433	NC_064038.1	5479930	5480180	Nvec_vc1.1_XM_032377792.2	cnidocyte_gastrula	CP	gastrula
peak39433	NC_064038.1	5479930	5480180	Nvec_vc1.1_XM_032377792.2	digestive_filaments	CP	adult
peak39433	NC_064038.1	5479930	5480180	Nvec_vc1.1_XM_032377792.2	ecto	CP	gastrula
peak39433	NC_064038.1	5479930	5480180	Nvec_vc1.1_XM_032377792.2	ecto	CP	gastrula
peak39433	NC_064038.1	5479930	5480180	Nvec_vc1.1_XM_032377792.2	ecto	CP	gastrula
peak39433	NC_064038.1	5479930	5480180	Nvec_vc1.1_XM_032377792.2	epidermis	CP	adult
peak39433	NC_064038.1	5479930	5480180	Nvec_vc1.1_XM_032377792.2	gastro	CP	adult
peak39433	NC_064038.1	5479930	5480180	Nvec_vc1.1_XM_032377792.2	gastro	CP	adult
peak39433	NC_064038.1	5479930	5480180	Nvec_vc1.1_XM_032377792.2	gastro_circular_muscle	CP	adult
peak39433	NC_064038.1	5479930	5480180	Nvec_vc1.1_XM_032377792.2	gastro_parietal_muscle	CP	adult
peak39433	NC_064038.1	5479930	5480180	Nvec_vc1.1_XM_032377792.2	gland	CP	adult
peak39433	NC_064038.1	5479930	5480180	Nvec_vc1.1_XM_032377792.2	gland_mucin	CP	gastrula
peak39433	NC_064038.1	5479930	5480180	Nvec_vc1.1_XM_032377792.2	muscle	CP	adult
peak39433	NC_064038.1	5479930	5480180	Nvec_vc1.1_XM_032377792.2	neuron_GATA_Islet	CP	adult
peak39433	NC_064038.1	5479930	5480180	Nvec_vc1.1_XM_032377792.2	neuron_GATA_Islet	CP	adult
peak39433	NC_064038.1	5479930	5480180	Nvec_vc1.1_XM_032377792.2	neuron_Pou4_FoxL2	CP	adult
peak39433	NC_064038.1	5479930	5480180	Nvec_vc1.1_XM_032377792.2	neuron_Pou4_FoxL2	CP	adult
peak39433	NC_064038.1	5479930	5480180	Nvec_vc1.1_XM_032377792.2	neuronal	CP	gastrula
peak39433	NC_064038.1	5479930	5480180	Nvec_vc1.1_XM_032377792.2	precursors	CP	adult
peak39434	NC_064038.1	5480388	5480638	Nvec_vc1.1_XM_032377792.2	gland	NO	adult
peak39434	NC_064038.1	5480388	5480638	Nvec_vc1.1_XM_032377792.2	muscle	NO	adult
peak39435	NC_064038.1	5480891	5481141	Nvec_vc1.1_XM_032377792.2	cnidocyte	NO	adult
peak39435	NC_064038.1	5480891	5481141	Nvec_vc1.1_XM_032377792.2	cnidocyte_gastrula	NO	gastrula
peak39435	NC_064038.1	5480891	5481141	Nvec_vc1.1_XM_032377792.2	digestive_filaments	NO	adult
peak39435	NC_064038.1	5480891	5481141	Nvec_vc1.1_XM_032377792.2	ecto	NO	gastrula
peak39435	NC_064038.1	5480891	5481141	Nvec_vc1.1_XM_032377792.2	ecto	NO	gastrula
peak39435	NC_064038.1	5480891	5481141	Nvec_vc1.1_XM_032377792.2	ecto	NO	gastrula
peak39435	NC_064038.1	5480891	5481141	Nvec_vc1.1_XM_032377792.2	epidermis	NO	adult
peak39435	NC_064038.1	5480891	5481141	Nvec_vc1.1_XM_032377792.2	gastro	NO	adult
peak39435	NC_064038.1	5480891	5481141	Nvec_vc1.1_XM_032377792.2	gastro	NO	adult
peak39435	NC_064038.1	5480891	5481141	Nvec_vc1.1_XM_032377792.2	gastro_circular_muscle	NO	adult
peak39435	NC_064038.1	5480891	5481141	Nvec_vc1.1_XM_032377792.2	gastro_parietal_muscle	NO	adult
peak39435	NC_064038.1	5480891	5481141	Nvec_vc1.1_XM_032377792.2	gland	NO	adult
peak39435	NC_064038.1	5480891	5481141	Nvec_vc1.1_XM_032377792.2	muscle	NO	adult
peak39435	NC_064038.1	5480891	5481141	Nvec_vc1.1_XM_032377792.2	neuron_GATA_Islet	NO	adult
peak39435	NC_064038.1	5480891	5481141	Nvec_vc1.1_XM_032377792.2	neuron_GATA_Islet	NO	adult
peak39435	NC_064038.1	5480891	5481141	Nvec_vc1.1_XM_032377792.2	neuron_Pou4_FoxL2	NO	adult
peak39435	NC_064038.1	5480891	5481141	Nvec_vc1.1_XM_032377792.2	neuron_Pou4_FoxL2	NO	adult
peak39435	NC_064038.1	5480891	5481141	Nvec_vc1.1_XM_032377792.2	precursors	NO	adult
peak39436	NC_064038.1	5481408	5481658	Nvec_vc1.1_XM_032377792.2	neuron_GATA_Islet	NO	adult
peak39436	NC_064038.1	5481408	5481658	Nvec_vc1.1_XM_032377792.2	neuron_GATA_Islet	NO	adult
peak39437	NC_064038.1	5482722	5482972	Nvec_vc1.1_XM_032377792.2	neuron_Pou4_FoxL2	NO	adult
peak39437	NC_064038.1	5482722	5482972	Nvec_vc1.1_XM_032377792.2	neuron_Pou4_FoxL2	NO	adult
peak39439	NC_064038.1	5485492	5485742	Nvec_vc1.1_XM_032377792.2	neuron_GATA_Islet	NO	adult
peak39439	NC_064038.1	5485492	5485742	Nvec_vc1.1_XM_032377792.2	neuron_GATA_Islet	NO	adult
peak39440	NC_064038.1	5487067	5487317	Nvec_vc1.1_XM_032377792.2	neuron_GATA_Islet	NO	adult
peak39440	NC_064038.1	5487067	5487317	Nvec_vc1.1_XM_032377792.2	neuron_GATA_Islet	NO	adult
peak39441	NC_064038.1	5487831	5488081	Nvec_vc1.1_XM_032377792.2	epidermis	NO	adult
peak39441	NC_064038.1	5487831	5488081	Nvec_vc1.1_XM_032377792.2	gastro	NO	adult
peak39441	NC_064038.1	5487831	5488081	Nvec_vc1.1_XM_032377792.2	gastro	NO	adult
peak39441	NC_064038.1	5487831	5488081	Nvec_vc1.1_XM_032377792.2	gastro_parietal_muscle	NO	adult
peak39442	NC_064038.1	5488524	5488774	Nvec_vc1.1_XM_032377792.2	digestive_filaments	NO	adult
peak39442	NC_064038.1	5488524	5488774	Nvec_vc1.1_XM_032377792.2	ecto	NO	gastrula
peak39442	NC_064038.1	5488524	5488774	Nvec_vc1.1_XM_032377792.2	ecto	NO	gastrula
peak39442	NC_064038.1	5488524	5488774	Nvec_vc1.1_XM_032377792.2	ecto	NO	gastrula
peak39442	NC_064038.1	5488524	5488774	Nvec_vc1.1_XM_032377792.2	epidermis	NO	adult
peak39442	NC_064038.1	5488524	5488774	Nvec_vc1.1_XM_032377792.2	gastro	NO	adult
peak39442	NC_064038.1	5488524	5488774	Nvec_vc1.1_XM_032377792.2	gastro	NO	adult
peak39442	NC_064038.1	5488524	5488774	Nvec_vc1.1_XM_032377792.2	gastro_circular_muscle	NO	adult
peak39442	NC_064038.1	5488524	5488774	Nvec_vc1.1_XM_032377792.2	gastro_parietal_muscle	NO	adult
peak39442	NC_064038.1	5488524	5488774	Nvec_vc1.1_XM_032377792.2	gland	NO	adult
peak39442	NC_064038.1	5488524	5488774	Nvec_vc1.1_XM_032377792.2	muscle	NO	adult
peak39442	NC_064038.1	5488524	5488774	Nvec_vc1.1_XM_032377792.2	neuron_GATA_Islet	NO	adult
peak39442	NC_064038.1	5488524	5488774	Nvec_vc1.1_XM_032377792.2	neuron_GATA_Islet	NO	adult
peak39442	NC_064038.1	5488524	5488774	Nvec_vc1.1_XM_032377792.2	neuron_Pou4_FoxL2	NO	adult
peak39442	NC_064038.1	5488524	5488774	Nvec_vc1.1_XM_032377792.2	neuron_Pou4_FoxL2	NO	adult
peak39442	NC_064038.1	5488524	5488774	Nvec_vc1.1_XM_032377792.2	precursors	NO	adult
peak39443	NC_064038.1	5488861	5489111	Nvec_vc1.1_XM_032377792.2	ecto	NO	gastrula
peak39443	NC_064038.1	5488861	5489111	Nvec_vc1.1_XM_032377792.2	ecto	NO	gastrula
peak39443	NC_064038.1	5488861	5489111	Nvec_vc1.1_XM_032377792.2	ecto	NO	gastrula
peak39449	NC_064038.1	5508832	5509082	Nvec_vc1.1_XM_032377792.2	EMS	NO	gastrula
peak39449	NC_064038.1	5508832	5509082	Nvec_vc1.1_XM_032377792.2	ecto	NO	gastrula
peak39449	NC_064038.1	5508832	5509082	Nvec_vc1.1_XM_032377792.2	ecto	NO	gastrula
peak39449	NC_064038.1	5508832	5509082	Nvec_vc1.1_XM_032377792.2	ecto	NO	gastrula
peak39450	NC_064038.1	5509191	5509440	Nvec_vc1.1_XM_048727979.1	EMS	NO	gastrula
peak39450	NC_064038.1	5509191	5509440	Nvec_vc1.1_XM_048727979.1	ecto	NO	gastrula
peak39450	NC_064038.1	5509191	5509440	Nvec_vc1.1_XM_048727979.1	ecto	NO	gastrula
peak39450	NC_064038.1	5509191	5509440	Nvec_vc1.1_XM_048727979.1	ecto	NO	gastrula
peak39451	NC_064038.1	5509751	5510000	Nvec_vc1.1_XM_048727979.1	neuron_Pou4_FoxL2	NO	adult
peak39451	NC_064038.1	5509751	5510000	Nvec_vc1.1_XM_048727979.1	neuron_Pou4_FoxL2	NO	adult
peak39453	NC_064038.1	5517671	5517920	Nvec_vc1.1_XM_048727979.1	neuronal	NO	gastrula
peak39454	NC_064038.1	5517907	5518157	Nvec_vc1.1_XM_048727979.1	EMS	CP	gastrula
peak39454	NC_064038.1	5517907	5518157	Nvec_vc1.1_XM_048727979.1	NPC	CP	gastrula
peak39454	NC_064038.1	5517907	5518157	Nvec_vc1.1_XM_048727979.1	NPC	CP	gastrula
peak39454	NC_064038.1	5517907	5518157	Nvec_vc1.1_XM_048727979.1	cnidocyte	CP	adult
peak39454	NC_064038.1	5517907	5518157	Nvec_vc1.1_XM_048727979.1	cnidocyte_gastrula	CP	gastrula
peak39454	NC_064038.1	5517907	5518157	Nvec_vc1.1_XM_048727979.1	digestive_filaments	CP	adult
peak39454	NC_064038.1	5517907	5518157	Nvec_vc1.1_XM_048727979.1	ecto	CP	gastrula
peak39454	NC_064038.1	5517907	5518157	Nvec_vc1.1_XM_048727979.1	ecto	CP	gastrula
peak39454	NC_064038.1	5517907	5518157	Nvec_vc1.1_XM_048727979.1	ecto	CP	gastrula
peak39454	NC_064038.1	5517907	5518157	Nvec_vc1.1_XM_048727979.1	epidermis	CP	adult
peak39454	NC_064038.1	5517907	5518157	Nvec_vc1.1_XM_048727979.1	gastro	CP	adult
peak39454	NC_064038.1	5517907	5518157	Nvec_vc1.1_XM_048727979.1	gastro	CP	adult
peak39454	NC_064038.1	5517907	5518157	Nvec_vc1.1_XM_048727979.1	gastro_circular_muscle	CP	adult
peak39454	NC_064038.1	5517907	5518157	Nvec_vc1.1_XM_048727979.1	gastro_parietal_muscle	CP	adult
peak39454	NC_064038.1	5517907	5518157	Nvec_vc1.1_XM_048727979.1	gland	CP	adult
peak39454	NC_064038.1	5517907	5518157	Nvec_vc1.1_XM_048727979.1	gland_mucin	CP	gastrula
peak39454	NC_064038.1	5517907	5518157	Nvec_vc1.1_XM_048727979.1	muscle	CP	adult
peak39454	NC_064038.1	5517907	5518157	Nvec_vc1.1_XM_048727979.1	neuron_GATA_Islet	CP	adult
peak39454	NC_064038.1	5517907	5518157	Nvec_vc1.1_XM_048727979.1	neuron_GATA_Islet	CP	adult
peak39454	NC_064038.1	5517907	5518157	Nvec_vc1.1_XM_048727979.1	neuron_Pou4_FoxL2	CP	adult
peak39454	NC_064038.1	5517907	5518157	Nvec_vc1.1_XM_048727979.1	neuron_Pou4_FoxL2	CP	adult
peak39454	NC_064038.1	5517907	5518157	Nvec_vc1.1_XM_048727979.1	neuronal	CP	gastrula
peak39454	NC_064038.1	5517907	5518157	Nvec_vc1.1_XM_048727979.1	precursors	CP	adult
peak39457	NC_064038.1	5522604	5522854	Nvec_vc1.1_XM_048727979.1	gastro	NO	adult
peak39457	NC_064038.1	5522604	5522854	Nvec_vc1.1_XM_048727979.1	gastro	NO	adult
peak39457	NC_064038.1	5522604	5522854	Nvec_vc1.1_XM_048727979.1	gastro_circular_muscle	NO	adult
peak39457	NC_064038.1	5522604	5522854	Nvec_vc1.1_XM_048727979.1	gastro_parietal_muscle	NO	adult
peak39457	NC_064038.1	5522604	5522854	Nvec_vc1.1_XM_048727979.1	gland	NO	adult
peak39457	NC_064038.1	5522604	5522854	Nvec_vc1.1_XM_048727979.1	muscle	NO	adult
peak39457	NC_064038.1	5522604	5522854	Nvec_vc1.1_XM_048727979.1	neuron_GATA_Islet	NO	adult
peak39457	NC_064038.1	5522604	5522854	Nvec_vc1.1_XM_048727979.1	neuron_GATA_Islet	NO	adult
peak39457	NC_064038.1	5522604	5522854	Nvec_vc1.1_XM_048727979.1	neuron_Pou4_FoxL2	NO	adult
peak39457	NC_064038.1	5522604	5522854	Nvec_vc1.1_XM_048727979.1	neuron_Pou4_FoxL2	NO	adult
peak39457	NC_064038.1	5522604	5522854	Nvec_vc1.1_XM_048728113.1	gastro	SP	adult
peak39457	NC_064038.1	5522604	5522854	Nvec_vc1.1_XM_048728113.1	gastro_circular_muscle	NO	adult
peak39457	NC_064038.1	5522604	5522854	Nvec_vc1.1_XM_048728113.1	gastro_parietal_muscle	SP	adult
peak39457	NC_064038.1	5522604	5522854	Nvec_vc1.1_XM_048728113.1	gland	SP	adult
peak39457	NC_064038.1	5522604	5522854	Nvec_vc1.1_XM_048728113.1	muscle	NO	adult
peak39457	NC_064038.1	5522604	5522854	Nvec_vc1.1_XM_048728113.1	neuron_GATA_Islet	NO	adult
peak39457	NC_064038.1	5522604	5522854	Nvec_vc1.1_XM_048728113.1	neuron_Pou4_FoxL2	SP	adult
peak39457	NC_064038.1	5522604	5522854	Nvec_vc1.1_XM_048728113.1	neuron_Pou4_FoxL2	SP	adult
peak39458	NC_064038.1	5523619	5523869	Nvec_vc1.1_XM_048728113.1	digestive_filaments	SP	adult
peak39458	NC_064038.1	5523619	5523869	Nvec_vc1.1_XM_048728113.1	ecto	SP	gastrula
peak39458	NC_064038.1	5523619	5523869	Nvec_vc1.1_XM_048728113.1	ecto	SP	gastrula
peak39458	NC_064038.1	5523619	5523869	Nvec_vc1.1_XM_048728113.1	ecto	SP	gastrula
peak39458	NC_064038.1	5523619	5523869	Nvec_vc1.1_XM_048728113.1	epidermis	SP	adult
peak39458	NC_064038.1	5523619	5523869	Nvec_vc1.1_XM_048728113.1	gastro_circular_muscle	SP	adult
peak39458	NC_064038.1	5523619	5523869	Nvec_vc1.1_XM_048728113.1	muscle	SP	adult
peak39458	NC_064038.1	5523619	5523869	Nvec_vc1.1_XM_048728113.1	neuron_GATA_Islet	SP	adult
peak39458	NC_064038.1	5523619	5523869	Nvec_vc1.1_XM_048728113.1	precursors	SP	adult
peak39459	NC_064038.1	5526944	5527194	Nvec_vc1.1_XM_032377802.2	neuron_Pou4_FoxL2	NO	adult
peak39459	NC_064038.1	5526944	5527194	Nvec_vc1.1_XM_032377802.2	neuron_Pou4_FoxL2	NO	adult
peak39460	NC_064038.1	5527623	5527873	Nvec_vc1.1_XM_032377802.2	cnidocyte	NO	adult
peak39460	NC_064038.1	5527623	5527873	Nvec_vc1.1_XM_032377802.2	cnidocyte_gastrula	SP	gastrula
peak39460	NC_064038.1	5527623	5527873	Nvec_vc1.1_XM_032377802.2	neuron_Pou4_FoxL2	NO	adult
peak39460	NC_064038.1	5527623	5527873	Nvec_vc1.1_XM_032377802.2	neuron_Pou4_FoxL2	NO	adult
peak39461	NC_064038.1	5528352	5528602	Nvec_vc1.1_XM_032377802.2	neuron_Pou4_FoxL2	NO	adult
peak39461	NC_064038.1	5528352	5528602	Nvec_vc1.1_XM_032377802.2	neuron_Pou4_FoxL2	NO	adult
peak39462	NC_064038.1	5528674	5528924	Nvec_vc1.1_XM_032377802.2	cnidocyte	SP	adult
peak39462	NC_064038.1	5528674	5528924	Nvec_vc1.1_XM_032377802.2	gastro	SP	adult
peak39462	NC_064038.1	5528674	5528924	Nvec_vc1.1_XM_032377802.2	neuron_Pou4_FoxL2	SP	adult
peak39462	NC_064038.1	5528674	5528924	Nvec_vc1.1_XM_032377802.2	neuron_Pou4_FoxL2	SP	adult
peak39464	NC_064038.1	5529816	5530066	Nvec_vc1.1_XM_032377802.2	neuron_Pou4_FoxL2	NO	adult
peak39464	NC_064038.1	5529816	5530066	Nvec_vc1.1_XM_032377802.2	neuron_Pou4_FoxL2	NO	adult
peak39467	NC_064038.1	5538475	5538725	Nvec_vc1.1_XM_032377824.2	ecto	NO	gastrula
peak39467	NC_064038.1	5538475	5538725	Nvec_vc1.1_XM_032377824.2	ecto	NO	gastrula
peak39467	NC_064038.1	5538475	5538725	Nvec_vc1.1_XM_032377824.2	ecto	NO	gastrula
peak39467	NC_064038.1	5538475	5538725	Nvec_vc1.1_XM_032377824.2	epidermis	NO	adult
peak39467	NC_064038.1	5538475	5538725	Nvec_vc1.1_XM_032377824.2	gastro_circular_muscle	NO	adult
peak39468	NC_064038.1	5538743	5538993	Nvec_vc1.1_XM_032377824.2	ecto	NO	gastrula
peak39468	NC_064038.1	5538743	5538993	Nvec_vc1.1_XM_032377824.2	ecto	NO	gastrula
peak39468	NC_064038.1	5538743	5538993	Nvec_vc1.1_XM_032377824.2	ecto	NO	gastrula
peak39468	NC_064038.1	5538743	5538993	Nvec_vc1.1_XM_032377824.2	gastro_circular_muscle	SP	adult
peak39470	NC_064038.1	5539522	5539772	Nvec_vc1.1_XM_032377824.2	ecto	SP	gastrula
peak39470	NC_064038.1	5539522	5539772	Nvec_vc1.1_XM_032377824.2	ecto	SP	gastrula
peak39470	NC_064038.1	5539522	5539772	Nvec_vc1.1_XM_032377824.2	ecto	SP	gastrula
peak39470	NC_064038.1	5539522	5539772	Nvec_vc1.1_XM_032377824.2	epidermis	SP	adult
peak39471	NC_064038.1	5540205	5540455	Nvec_vc1.1_XM_032377824.2	gastro_circular_muscle	NO	adult
peak39471	NC_064038.1	5540205	5540455	Nvec_vc1.1_XM_032377824.2	gastro_parietal_muscle	SP	adult
peak39472	NC_064038.1	5540582	5540831	Nvec_vc1.1_XM_032377824.2	ecto	NO	gastrula
peak39472	NC_064038.1	5540582	5540831	Nvec_vc1.1_XM_032377824.2	ecto	NO	gastrula
peak39472	NC_064038.1	5540582	5540831	Nvec_vc1.1_XM_032377824.2	ecto	NO	gastrula
peak39472	NC_064038.1	5540582	5540831	Nvec_vc1.1_XM_032377824.2	gastro_circular_muscle	NO	adult
peak39472	NC_064038.1	5540582	5540831	Nvec_vc1.1_XM_032377824.2	gastro_parietal_muscle	NO	adult
peak39472	NC_064038.1	5540582	5540831	Nvec_vc1.1_XM_032377824.2	neuron_GATA_Islet	SP	adult
peak39475	NC_064038.1	5549471	5549721	Nvec_vc1.1_XM_048728244.1	ecto	NO	gastrula
peak39475	NC_064038.1	5549471	5549721	Nvec_vc1.1_XM_048728244.1	ecto	NO	gastrula
peak39475	NC_064038.1	5549471	5549721	Nvec_vc1.1_XM_048728244.1	ecto	NO	gastrula
peak39475	NC_064038.1	5549471	5549721	Nvec_vc1.1_XM_048728244.1	epidermis	NO	adult
peak39475	NC_064038.1	5549471	5549721	Nvec_vc1.1_XM_048728244.1	gland	NO	adult
peak39475	NC_064038.1	5549471	5549721	Nvec_vc1.1_XM_048728244.1	gland_mucin	SP	gastrula
peak39475	NC_064038.1	5549471	5549721	Nvec_vc1.1_XM_048728244.1	neuron_GATA_Islet	NO	adult
peak39475	NC_064038.1	5549471	5549721	Nvec_vc1.1_XM_048728244.1	neuron_GATA_Islet	NO	adult
peak39475	NC_064038.1	5549471	5549721	Nvec_vc1.1_XM_048728244.1	neuron_Pou4_FoxL2	NO	adult
peak39475	NC_064038.1	5549471	5549721	Nvec_vc1.1_XM_048728244.1	neuron_Pou4_FoxL2	NO	adult
peak39476	NC_064038.1	5551327	5551577	Nvec_vc1.1_XM_048728244.1	ecto	NO	gastrula
peak39476	NC_064038.1	5551327	5551577	Nvec_vc1.1_XM_048728244.1	ecto	NO	gastrula
peak39476	NC_064038.1	5551327	5551577	Nvec_vc1.1_XM_048728244.1	ecto	NO	gastrula
peak39479	NC_064038.1	5552891	5553141	Nvec_vc1.1_XM_048728244.1	NPC	SP	gastrula
peak39479	NC_064038.1	5552891	5553141	Nvec_vc1.1_XM_048728244.1	NPC	SP	gastrula
peak39479	NC_064038.1	5552891	5553141	Nvec_vc1.1_XM_048728244.1	ecto	SP	gastrula
peak39479	NC_064038.1	5552891	5553141	Nvec_vc1.1_XM_048728244.1	ecto	SP	gastrula
peak39479	NC_064038.1	5552891	5553141	Nvec_vc1.1_XM_048728244.1	ecto	SP	gastrula
peak39479	NC_064038.1	5552891	5553141	Nvec_vc1.1_XM_048728244.1	epidermis	NO	adult
peak39480	NC_064038.1	5553732	5553982	Nvec_vc1.1_XM_048728244.1	cnidocyte	SP	adult
peak39480	NC_064038.1	5553732	5553982	Nvec_vc1.1_XM_048728244.1	ecto	NO	gastrula
peak39480	NC_064038.1	5553732	5553982	Nvec_vc1.1_XM_048728244.1	ecto	NO	gastrula
peak39480	NC_064038.1	5553732	5553982	Nvec_vc1.1_XM_048728244.1	ecto	NO	gastrula
peak39480	NC_064038.1	5553732	5553982	Nvec_vc1.1_XM_048728244.1	epidermis	SP	adult
peak39480	NC_064038.1	5553732	5553982	Nvec_vc1.1_XM_048728244.1	gastro_circular_muscle	SP	adult
peak39480	NC_064038.1	5553732	5553982	Nvec_vc1.1_XM_048728244.1	gastro_parietal_muscle	SP	adult
peak39480	NC_064038.1	5553732	5553982	Nvec_vc1.1_XM_048728244.1	gland	SP	adult
peak39480	NC_064038.1	5553732	5553982	Nvec_vc1.1_XM_048728244.1	neuron_GATA_Islet	SP	adult
peak39480	NC_064038.1	5553732	5553982	Nvec_vc1.1_XM_048728244.1	neuron_GATA_Islet	SP	adult
peak39480	NC_064038.1	5553732	5553982	Nvec_vc1.1_XM_048728244.1	neuron_Pou4_FoxL2	SP	adult
peak39480	NC_064038.1	5553732	5553982	Nvec_vc1.1_XM_048728244.1	neuron_Pou4_FoxL2	SP	adult
peak39480	NC_064038.1	5553732	5553982	Nvec_vc1.1_XM_048728244.1	precursors	SP	adult
peak39485	NC_064038.1	5571949	5572199	Nvec_vc1.1_XM_001629459.3	ecto	AP	gastrula
peak39485	NC_064038.1	5571949	5572199	Nvec_vc1.1_XM_001629459.3	ecto	AP	gastrula
peak39485	NC_064038.1	5571949	5572199	Nvec_vc1.1_XM_001629459.3	ecto	AP	gastrula
peak39485	NC_064038.1	5571949	5572199	Nvec_vc1.1_XM_001629459.3	epidermis	SP	adult
peak39485	NC_064038.1	5571949	5572199	Nvec_vc1.1_XM_001629459.3	gastro_parietal_muscle	SP	adult
peak39485	NC_064038.1	5571949	5572199	Nvec_vc1.1_XM_001629459.3	gland	SP	adult
peak39485	NC_064038.1	5571949	5572199	Nvec_vc1.1_XM_001629459.3	neuron_Pou4_FoxL2	SP	adult
peak39485	NC_064038.1	5571949	5572199	Nvec_vc1.1_XM_001629459.3	neuron_Pou4_FoxL2	SP	adult
peak39487	NC_064038.1	5575518	5575768	Nvec_vc1.1_XM_001629459.3	gland_mucin	AP	gastrula
peak39488	NC_064038.1	5578049	5578298	Nvec_vc1.1_XM_001629476.3	digestive_filaments	SP	adult
peak39488	NC_064038.1	5578049	5578298	Nvec_vc1.1_XM_001629476.3	epidermis	SP	adult
peak39488	NC_064038.1	5578049	5578298	Nvec_vc1.1_XM_001629476.3	muscle	SP	adult
peak39488	NC_064038.1	5578049	5578298	Nvec_vc1.1_XM_001629476.3	neuron_GATA_Islet	SP	adult
peak39488	NC_064038.1	5578049	5578298	Nvec_vc1.1_XM_001629476.3	neuron_GATA_Islet	SP	adult
peak39488	NC_064038.1	5578049	5578298	Nvec_vc1.1_XM_001629476.3	neuron_Pou4_FoxL2	SP	adult
peak39488	NC_064038.1	5578049	5578298	Nvec_vc1.1_XM_001629476.3	neuron_Pou4_FoxL2	SP	adult
peak39489	NC_064038.1	5578294	5578544	Nvec_vc1.1_XM_032377826.2	NPC	SP	gastrula
peak39489	NC_064038.1	5578294	5578544	Nvec_vc1.1_XM_032377826.2	NPC	SP	gastrula
peak39489	NC_064038.1	5578294	5578544	Nvec_vc1.1_XM_032377826.2	cnidocyte	SP	adult
peak39489	NC_064038.1	5578294	5578544	Nvec_vc1.1_XM_032377826.2	digestive_filaments	SP	adult
peak39489	NC_064038.1	5578294	5578544	Nvec_vc1.1_XM_032377826.2	ecto	SP	gastrula
peak39489	NC_064038.1	5578294	5578544	Nvec_vc1.1_XM_032377826.2	ecto	SP	gastrula
peak39489	NC_064038.1	5578294	5578544	Nvec_vc1.1_XM_032377826.2	ecto	SP	gastrula
peak39489	NC_064038.1	5578294	5578544	Nvec_vc1.1_XM_032377826.2	epidermis	SP	adult
peak39489	NC_064038.1	5578294	5578544	Nvec_vc1.1_XM_032377826.2	gastro_circular_muscle	SP	adult
peak39489	NC_064038.1	5578294	5578544	Nvec_vc1.1_XM_032377826.2	gastro_parietal_muscle	SP	adult
peak39489	NC_064038.1	5578294	5578544	Nvec_vc1.1_XM_032377826.2	gland	SP	adult
peak39489	NC_064038.1	5578294	5578544	Nvec_vc1.1_XM_032377826.2	muscle	SP	adult
peak39489	NC_064038.1	5578294	5578544	Nvec_vc1.1_XM_032377826.2	neuron_GATA_Islet	SP	adult
peak39489	NC_064038.1	5578294	5578544	Nvec_vc1.1_XM_032377826.2	neuron_GATA_Islet	SP	adult
peak39489	NC_064038.1	5578294	5578544	Nvec_vc1.1_XM_032377826.2	neuron_Pou4_FoxL2	SP	adult
peak39489	NC_064038.1	5578294	5578544	Nvec_vc1.1_XM_032377826.2	neuron_Pou4_FoxL2	SP	adult
peak39489	NC_064038.1	5578294	5578544	Nvec_vc1.1_XM_032377826.2	precursors	SP	adult
peak39490	NC_064038.1	5590294	5590544	Nvec_vc1.1_XM_001629477.3	EMS	NO	gastrula
peak39490	NC_064038.1	5590294	5590544	Nvec_vc1.1_XM_001629477.3	NPC	NO	gastrula
peak39490	NC_064038.1	5590294	5590544	Nvec_vc1.1_XM_001629477.3	NPC	NO	gastrula
peak39490	NC_064038.1	5590294	5590544	Nvec_vc1.1_XM_001629477.3	digestive_filaments	NO	adult
peak39490	NC_064038.1	5590294	5590544	Nvec_vc1.1_XM_001629477.3	ecto	NO	gastrula
peak39490	NC_064038.1	5590294	5590544	Nvec_vc1.1_XM_001629477.3	ecto	NO	gastrula
peak39490	NC_064038.1	5590294	5590544	Nvec_vc1.1_XM_001629477.3	ecto	NO	gastrula
peak39490	NC_064038.1	5590294	5590544	Nvec_vc1.1_XM_001629477.3	epidermis	NO	adult
peak39490	NC_064038.1	5590294	5590544	Nvec_vc1.1_XM_001629477.3	gastro	NO	adult
peak39490	NC_064038.1	5590294	5590544	Nvec_vc1.1_XM_001629477.3	gastro	NO	adult
peak39490	NC_064038.1	5590294	5590544	Nvec_vc1.1_XM_001629477.3	gland	NO	adult
peak39491	NC_064038.1	5590693	5590943	Nvec_vc1.1_XM_001629477.3	EMS	NO	gastrula
peak39491	NC_064038.1	5590693	5590943	Nvec_vc1.1_XM_001629477.3	digestive_filaments	NO	adult
peak39491	NC_064038.1	5590693	5590943	Nvec_vc1.1_XM_001629477.3	epidermis	NO	adult
peak39491	NC_064038.1	5590693	5590943	Nvec_vc1.1_XM_001629477.3	gastro	NO	adult
peak39491	NC_064038.1	5590693	5590943	Nvec_vc1.1_XM_001629477.3	gastro	NO	adult
peak39491	NC_064038.1	5590693	5590943	Nvec_vc1.1_XM_001629477.3	gastro_circular_muscle	NO	adult
peak39491	NC_064038.1	5590693	5590943	Nvec_vc1.1_XM_001629477.3	gastro_parietal_muscle	NO	adult
peak39491	NC_064038.1	5590693	5590943	Nvec_vc1.1_XM_001629477.3	gland	NO	adult
peak39491	NC_064038.1	5590693	5590943	Nvec_vc1.1_XM_001629477.3	muscle	NO	adult
peak39491	NC_064038.1	5590693	5590943	Nvec_vc1.1_XM_001629477.3	neuron_GATA_Islet	NO	adult
peak39491	NC_064038.1	5590693	5590943	Nvec_vc1.1_XM_001629477.3	neuron_GATA_Islet	NO	adult
peak39491	NC_064038.1	5590693	5590943	Nvec_vc1.1_XM_001629477.3	neuron_Pou4_FoxL2	NO	adult
peak39491	NC_064038.1	5590693	5590943	Nvec_vc1.1_XM_001629477.3	neuron_Pou4_FoxL2	NO	adult
peak39492	NC_064038.1	5591116	5591366	Nvec_NVE3970	digestive_filaments	NO	adult
peak39492	NC_064038.1	5591116	5591366	Nvec_NVE3970	gastro	NO	adult
peak39492	NC_064038.1	5591116	5591366	Nvec_vc1.1_XM_001629477.3	digestive_filaments	NO	adult
peak39492	NC_064038.1	5591116	5591366	Nvec_vc1.1_XM_001629477.3	gastro	NO	adult
peak39492	NC_064038.1	5591116	5591366	Nvec_vc1.1_XM_001629477.3	gastro	NO	adult
peak39493	NC_064038.1	5592219	5592469	Nvec_vc1.1_XM_001629477.3	EMS	CP	gastrula
peak39493	NC_064038.1	5592219	5592469	Nvec_vc1.1_XM_001629477.3	NPC	CP	gastrula
peak39493	NC_064038.1	5592219	5592469	Nvec_vc1.1_XM_001629477.3	NPC	CP	gastrula
peak39493	NC_064038.1	5592219	5592469	Nvec_vc1.1_XM_001629477.3	cnidocyte	CP	adult
peak39493	NC_064038.1	5592219	5592469	Nvec_vc1.1_XM_001629477.3	cnidocyte_gastrula	CP	gastrula
peak39493	NC_064038.1	5592219	5592469	Nvec_vc1.1_XM_001629477.3	digestive_filaments	CP	adult
peak39493	NC_064038.1	5592219	5592469	Nvec_vc1.1_XM_001629477.3	ecto	CP	gastrula
peak39493	NC_064038.1	5592219	5592469	Nvec_vc1.1_XM_001629477.3	ecto	CP	gastrula
peak39493	NC_064038.1	5592219	5592469	Nvec_vc1.1_XM_001629477.3	ecto	CP	gastrula
peak39493	NC_064038.1	5592219	5592469	Nvec_vc1.1_XM_001629477.3	epidermis	CP	adult
peak39493	NC_064038.1	5592219	5592469	Nvec_vc1.1_XM_001629477.3	gastro	CP	adult
peak39493	NC_064038.1	5592219	5592469	Nvec_vc1.1_XM_001629477.3	gastro	CP	adult
peak39493	NC_064038.1	5592219	5592469	Nvec_vc1.1_XM_001629477.3	gastro_circular_muscle	CP	adult
peak39493	NC_064038.1	5592219	5592469	Nvec_vc1.1_XM_001629477.3	gastro_parietal_muscle	CP	adult
peak39493	NC_064038.1	5592219	5592469	Nvec_vc1.1_XM_001629477.3	gland	CP	adult
peak39493	NC_064038.1	5592219	5592469	Nvec_vc1.1_XM_001629477.3	gland_mucin	CP	gastrula
peak39493	NC_064038.1	5592219	5592469	Nvec_vc1.1_XM_001629477.3	muscle	CP	adult
peak39493	NC_064038.1	5592219	5592469	Nvec_vc1.1_XM_001629477.3	neuron_GATA_Islet	CP	adult
peak39493	NC_064038.1	5592219	5592469	Nvec_vc1.1_XM_001629477.3	neuron_GATA_Islet	CP	adult
peak39493	NC_064038.1	5592219	5592469	Nvec_vc1.1_XM_001629477.3	neuron_Pou4_FoxL2	CP	adult
peak39493	NC_064038.1	5592219	5592469	Nvec_vc1.1_XM_001629477.3	neuron_Pou4_FoxL2	CP	adult
peak39493	NC_064038.1	5592219	5592469	Nvec_vc1.1_XM_001629477.3	neuronal	CP	gastrula
peak39493	NC_064038.1	5592219	5592469	Nvec_vc1.1_XM_001629477.3	precursors	CP	adult
peak39494	NC_064038.1	5592538	5592788	Nvec_NVE3970	gland	NO	adult
peak39494	NC_064038.1	5592538	5592788	Nvec_NVE3970	neuron_GATA_Islet	NO	adult
peak39494	NC_064038.1	5592538	5592788	Nvec_NVE3970	neuron_Pou4_FoxL2	NO	adult
peak39494	NC_064038.1	5592538	5592788	Nvec_NVE3972	gland	NO	adult
peak39494	NC_064038.1	5592538	5592788	Nvec_NVE3972	neuron_GATA_Islet	NO	adult
peak39494	NC_064038.1	5592538	5592788	Nvec_NVE3972	neuron_GATA_Islet	NO	adult
peak39494	NC_064038.1	5592538	5592788	Nvec_NVE3972	neuron_Pou4_FoxL2	NO	adult
peak39494	NC_064038.1	5592538	5592788	Nvec_NVE3972	neuron_Pou4_FoxL2	NO	adult
peak39494	NC_064038.1	5592538	5592788	Nvec_vc1.1_XM_001629477.3	gland	NO	adult
peak39494	NC_064038.1	5592538	5592788	Nvec_vc1.1_XM_001629477.3	neuron_GATA_Islet	NO	adult
peak39494	NC_064038.1	5592538	5592788	Nvec_vc1.1_XM_001629477.3	neuron_GATA_Islet	NO	adult
peak39494	NC_064038.1	5592538	5592788	Nvec_vc1.1_XM_001629477.3	neuron_Pou4_FoxL2	NO	adult
peak39494	NC_064038.1	5592538	5592788	Nvec_vc1.1_XM_001629477.3	neuron_Pou4_FoxL2	NO	adult
peak39495	NC_064038.1	5593345	5593595	Nvec_NVE3970	gland	NO	adult
peak39495	NC_064038.1	5593345	5593595	Nvec_NVE3970	neuron_GATA_Islet	NO	adult
peak39495	NC_064038.1	5593345	5593595	Nvec_NVE3970	neuron_Pou4_FoxL2	NO	adult
peak39495	NC_064038.1	5593345	5593595	Nvec_NVE3972	gland	NO	adult
peak39495	NC_064038.1	5593345	5593595	Nvec_NVE3972	neuron_GATA_Islet	NO	adult
peak39495	NC_064038.1	5593345	5593595	Nvec_NVE3972	neuron_GATA_Islet	NO	adult
peak39495	NC_064038.1	5593345	5593595	Nvec_NVE3972	neuron_Pou4_FoxL2	NO	adult
peak39495	NC_064038.1	5593345	5593595	Nvec_NVE3972	neuron_Pou4_FoxL2	NO	adult
peak39495	NC_064038.1	5593345	5593595	Nvec_vc1.1_XM_001629477.3	gland	NO	adult
peak39495	NC_064038.1	5593345	5593595	Nvec_vc1.1_XM_001629477.3	neuron_GATA_Islet	NO	adult
peak39495	NC_064038.1	5593345	5593595	Nvec_vc1.1_XM_001629477.3	neuron_GATA_Islet	NO	adult
peak39495	NC_064038.1	5593345	5593595	Nvec_vc1.1_XM_001629477.3	neuron_Pou4_FoxL2	NO	adult
peak39495	NC_064038.1	5593345	5593595	Nvec_vc1.1_XM_001629477.3	neuron_Pou4_FoxL2	NO	adult
peak39496	NC_064038.1	5593843	5594093	Nvec_NVE3970	neuron_GATA_Islet	NO	adult
peak39496	NC_064038.1	5593843	5594093	Nvec_vc1.1_XM_001629477.3	neuron_GATA_Islet	NO	adult
peak39496	NC_064038.1	5593843	5594093	Nvec_vc1.1_XM_001629477.3	neuron_GATA_Islet	NO	adult
peak39497	NC_064038.1	5595273	5595523	Nvec_vc1.1_XM_001629477.3	EMS	NO	gastrula
peak39497	NC_064038.1	5595273	5595523	Nvec_vc1.1_XM_001629477.3	cnidocyte	NO	adult
peak39497	NC_064038.1	5595273	5595523	Nvec_vc1.1_XM_001629477.3	cnidocyte_gastrula	NO	gastrula
peak39497	NC_064038.1	5595273	5595523	Nvec_vc1.1_XM_001629477.3	digestive_filaments	NO	adult
peak39497	NC_064038.1	5595273	5595523	Nvec_vc1.1_XM_001629477.3	ecto	NO	gastrula
peak39497	NC_064038.1	5595273	5595523	Nvec_vc1.1_XM_001629477.3	ecto	NO	gastrula
peak39497	NC_064038.1	5595273	5595523	Nvec_vc1.1_XM_001629477.3	ecto	NO	gastrula
peak39497	NC_064038.1	5595273	5595523	Nvec_vc1.1_XM_001629477.3	epidermis	NO	adult
peak39497	NC_064038.1	5595273	5595523	Nvec_vc1.1_XM_001629477.3	gastro	NO	adult
peak39497	NC_064038.1	5595273	5595523	Nvec_vc1.1_XM_001629477.3	gastro	NO	adult
peak39497	NC_064038.1	5595273	5595523	Nvec_vc1.1_XM_001629477.3	gastro_circular_muscle	NO	adult
peak39497	NC_064038.1	5595273	5595523	Nvec_vc1.1_XM_001629477.3	gastro_parietal_muscle	NO	adult
peak39497	NC_064038.1	5595273	5595523	Nvec_vc1.1_XM_001629477.3	gland	NO	adult
peak39497	NC_064038.1	5595273	5595523	Nvec_vc1.1_XM_001629477.3	muscle	NO	adult
peak39497	NC_064038.1	5595273	5595523	Nvec_vc1.1_XM_001629477.3	neuron_GATA_Islet	NO	adult
peak39497	NC_064038.1	5595273	5595523	Nvec_vc1.1_XM_001629477.3	neuron_GATA_Islet	NO	adult
peak39497	NC_064038.1	5595273	5595523	Nvec_vc1.1_XM_001629477.3	neuron_Pou4_FoxL2	NO	adult
peak39497	NC_064038.1	5595273	5595523	Nvec_vc1.1_XM_001629477.3	neuron_Pou4_FoxL2	NO	adult
peak39497	NC_064038.1	5595273	5595523	Nvec_vc1.1_XM_001629477.3	precursors	NO	adult
peak39498	NC_064038.1	5595738	5595988	Nvec_vc1.1_XM_001629477.3	gastro	NO	adult
peak39498	NC_064038.1	5595738	5595988	Nvec_vc1.1_XM_001629477.3	gastro	NO	adult
peak39498	NC_064038.1	5595738	5595988	Nvec_vc1.1_XM_001629477.3	gastro_parietal_muscle	NO	adult
peak39498	NC_064038.1	5595738	5595988	Nvec_vc1.1_XM_001629477.3	gland	NO	adult
peak39498	NC_064038.1	5595738	5595988	Nvec_vc1.1_XM_001629477.3	muscle	NO	adult
peak39498	NC_064038.1	5595738	5595988	Nvec_vc1.1_XM_001629477.3	neuron_Pou4_FoxL2	NO	adult
peak39498	NC_064038.1	5595738	5595988	Nvec_vc1.1_XM_001629477.3	neuron_Pou4_FoxL2	NO	adult
peak39499	NC_064038.1	5596044	5596294	Nvec_vc1.1_XM_001629477.3	digestive_filaments	NO	adult
peak39499	NC_064038.1	5596044	5596294	Nvec_vc1.1_XM_001629477.3	ecto	NO	gastrula
peak39499	NC_064038.1	5596044	5596294	Nvec_vc1.1_XM_001629477.3	ecto	NO	gastrula
peak39499	NC_064038.1	5596044	5596294	Nvec_vc1.1_XM_001629477.3	ecto	NO	gastrula
peak39499	NC_064038.1	5596044	5596294	Nvec_vc1.1_XM_001629477.3	gastro	NO	adult
peak39499	NC_064038.1	5596044	5596294	Nvec_vc1.1_XM_001629477.3	gastro	NO	adult
peak39499	NC_064038.1	5596044	5596294	Nvec_vc1.1_XM_001629477.3	gastro_circular_muscle	NO	adult
peak39499	NC_064038.1	5596044	5596294	Nvec_vc1.1_XM_001629477.3	gastro_parietal_muscle	NO	adult
peak39499	NC_064038.1	5596044	5596294	Nvec_vc1.1_XM_001629477.3	gland	NO	adult
peak39499	NC_064038.1	5596044	5596294	Nvec_vc1.1_XM_001629477.3	muscle	NO	adult
peak39500	NC_064038.1	5596494	5596744	Nvec_NVE3972	EMS	CP	gastrula
peak39500	NC_064038.1	5596494	5596744	Nvec_NVE3972	NPC	CP	gastrula
peak39500	NC_064038.1	5596494	5596744	Nvec_NVE3972	NPC	CP	gastrula
peak39500	NC_064038.1	5596494	5596744	Nvec_NVE3972	cnidocyte	CP	adult
peak39500	NC_064038.1	5596494	5596744	Nvec_NVE3972	cnidocyte_gastrula	CP	gastrula
peak39500	NC_064038.1	5596494	5596744	Nvec_NVE3972	digestive_filaments	CP	adult
peak39500	NC_064038.1	5596494	5596744	Nvec_NVE3972	ecto	CP	gastrula
peak39500	NC_064038.1	5596494	5596744	Nvec_NVE3972	ecto	CP	gastrula
peak39500	NC_064038.1	5596494	5596744	Nvec_NVE3972	ecto	CP	gastrula
peak39500	NC_064038.1	5596494	5596744	Nvec_NVE3972	epidermis	CP	adult
peak39500	NC_064038.1	5596494	5596744	Nvec_NVE3972	gastro	CP	adult
peak39500	NC_064038.1	5596494	5596744	Nvec_NVE3972	gastro_circular_muscle	CP	adult
peak39500	NC_064038.1	5596494	5596744	Nvec_NVE3972	gastro_parietal_muscle	CP	adult
peak39500	NC_064038.1	5596494	5596744	Nvec_NVE3972	gland	CP	adult
peak39500	NC_064038.1	5596494	5596744	Nvec_NVE3972	gland_mucin	CP	gastrula
peak39500	NC_064038.1	5596494	5596744	Nvec_NVE3972	muscle	CP	adult
peak39500	NC_064038.1	5596494	5596744	Nvec_NVE3972	neuron_GATA_Islet	CP	adult
peak39500	NC_064038.1	5596494	5596744	Nvec_NVE3972	neuron_GATA_Islet	CP	adult
peak39500	NC_064038.1	5596494	5596744	Nvec_NVE3972	neuron_Pou4_FoxL2	CP	adult
peak39500	NC_064038.1	5596494	5596744	Nvec_NVE3972	neuron_Pou4_FoxL2	CP	adult
peak39500	NC_064038.1	5596494	5596744	Nvec_NVE3972	neuronal	CP	gastrula
peak39500	NC_064038.1	5596494	5596744	Nvec_NVE3972	precursors	CP	adult
peak39501	NC_064038.1	5597096	5597346	Nvec_NVE3972	digestive_filaments	NO	adult
peak39501	NC_064038.1	5597096	5597346	Nvec_NVE3972	neuron_Pou4_FoxL2	NO	adult
peak39501	NC_064038.1	5597096	5597346	Nvec_NVE3972	neuron_Pou4_FoxL2	NO	adult
peak39502	NC_064038.1	5598232	5598482	Nvec_vc1.1_XM_032377818.2	digestive_filaments	NO	adult
peak39502	NC_064038.1	5598232	5598482	Nvec_vc1.1_XM_032377818.2	epidermis	NO	adult
peak39502	NC_064038.1	5598232	5598482	Nvec_vc1.1_XM_032377818.2	gastro	NO	adult
peak39502	NC_064038.1	5598232	5598482	Nvec_vc1.1_XM_032377818.2	gastro_circular_muscle	NO	adult
peak39502	NC_064038.1	5598232	5598482	Nvec_vc1.1_XM_032377818.2	gastro_parietal_muscle	NO	adult
peak39502	NC_064038.1	5598232	5598482	Nvec_vc1.1_XM_032377818.2	muscle	NO	adult
peak39502	NC_064038.1	5598232	5598482	Nvec_vc1.1_XM_032377818.2	neuron_GATA_Islet	NO	adult
peak39502	NC_064038.1	5598232	5598482	Nvec_vc1.1_XM_032377818.2	neuron_GATA_Islet	NO	adult
peak39502	NC_064038.1	5598232	5598482	Nvec_vc1.1_XM_032377818.2	neuron_Pou4_FoxL2	NO	adult
peak39502	NC_064038.1	5598232	5598482	Nvec_vc1.1_XM_032377818.2	neuron_Pou4_FoxL2	NO	adult
peak39503	NC_064038.1	5598633	5598883	Nvec_vc1.1_XM_032377818.2	cnidocyte	NO	adult
peak39503	NC_064038.1	5598633	5598883	Nvec_vc1.1_XM_032377818.2	gastro	NO	adult
peak39503	NC_064038.1	5598633	5598883	Nvec_vc1.1_XM_032377818.2	gastro_parietal_muscle	NO	adult
peak39503	NC_064038.1	5598633	5598883	Nvec_vc1.1_XM_032377818.2	gland	NO	adult
peak39503	NC_064038.1	5598633	5598883	Nvec_vc1.1_XM_032377818.2	muscle	NO	adult
peak39503	NC_064038.1	5598633	5598883	Nvec_vc1.1_XM_032377818.2	neuron_GATA_Islet	NO	adult
peak39503	NC_064038.1	5598633	5598883	Nvec_vc1.1_XM_032377818.2	neuron_GATA_Islet	NO	adult
peak39503	NC_064038.1	5598633	5598883	Nvec_vc1.1_XM_032377818.2	neuron_Pou4_FoxL2	NO	adult
peak39503	NC_064038.1	5598633	5598883	Nvec_vc1.1_XM_032377818.2	neuron_Pou4_FoxL2	NO	adult
peak39503	NC_064038.1	5598633	5598883	Nvec_vc1.1_XM_032377818.2	precursors	NO	adult
peak39504	NC_064038.1	5599109	5599359	Nvec_NVE3972	cnidocyte	NO	adult
peak39504	NC_064038.1	5599109	5599359	Nvec_NVE3972	ecto	NO	gastrula
peak39504	NC_064038.1	5599109	5599359	Nvec_NVE3972	ecto	NO	gastrula
peak39504	NC_064038.1	5599109	5599359	Nvec_NVE3972	ecto	NO	gastrula
peak39504	NC_064038.1	5599109	5599359	Nvec_NVE3972	epidermis	NO	adult
peak39505	NC_064038.1	5599439	5599689	Nvec_NVE3972	EMS	NO	gastrula
peak39505	NC_064038.1	5599439	5599689	Nvec_NVE3972	cnidocyte	NO	adult
peak39505	NC_064038.1	5599439	5599689	Nvec_NVE3972	gastro	NO	adult
peak39505	NC_064038.1	5599439	5599689	Nvec_NVE3972	gastro_circular_muscle	NO	adult
peak39505	NC_064038.1	5599439	5599689	Nvec_NVE3972	neuron_Pou4_FoxL2	NO	adult
peak39505	NC_064038.1	5599439	5599689	Nvec_NVE3972	neuron_Pou4_FoxL2	NO	adult
peak39505	NC_064038.1	5599439	5599689	Nvec_NVE3972	precursors	NO	adult
peak39505	NC_064038.1	5599439	5599689	Nvec_vc1.1_XM_032377818.2	EMS	NO	gastrula
peak39505	NC_064038.1	5599439	5599689	Nvec_vc1.1_XM_032377818.2	cnidocyte	NO	adult
peak39505	NC_064038.1	5599439	5599689	Nvec_vc1.1_XM_032377818.2	gastro	NO	adult
peak39505	NC_064038.1	5599439	5599689	Nvec_vc1.1_XM_032377818.2	gastro_circular_muscle	NO	adult
peak39505	NC_064038.1	5599439	5599689	Nvec_vc1.1_XM_032377818.2	neuron_Pou4_FoxL2	NO	adult
peak39505	NC_064038.1	5599439	5599689	Nvec_vc1.1_XM_032377818.2	neuron_Pou4_FoxL2	NO	adult
peak39505	NC_064038.1	5599439	5599689	Nvec_vc1.1_XM_032377818.2	precursors	NO	adult
peak39506	NC_064038.1	5599759	5600009	Nvec_NVE3972	neuron_Pou4_FoxL2	NO	adult
peak39506	NC_064038.1	5599759	5600009	Nvec_NVE3972	neuron_Pou4_FoxL2	NO	adult
peak39507	NC_064038.1	5607916	5608166	Nvec_vc1.1_XM_032377818.2	EMS	SP	gastrula
peak39507	NC_064038.1	5607916	5608166	Nvec_vc1.1_XM_032377818.2	NPC	SP	gastrula
peak39507	NC_064038.1	5607916	5608166	Nvec_vc1.1_XM_032377818.2	NPC	SP	gastrula
peak39507	NC_064038.1	5607916	5608166	Nvec_vc1.1_XM_032377818.2	cnidocyte	CP	adult
peak39507	NC_064038.1	5607916	5608166	Nvec_vc1.1_XM_032377818.2	cnidocyte_gastrula	SP	gastrula
peak39507	NC_064038.1	5607916	5608166	Nvec_vc1.1_XM_032377818.2	digestive_filaments	CP	adult
peak39507	NC_064038.1	5607916	5608166	Nvec_vc1.1_XM_032377818.2	ecto	SP	gastrula
peak39507	NC_064038.1	5607916	5608166	Nvec_vc1.1_XM_032377818.2	ecto	SP	gastrula
peak39507	NC_064038.1	5607916	5608166	Nvec_vc1.1_XM_032377818.2	ecto	SP	gastrula
peak39507	NC_064038.1	5607916	5608166	Nvec_vc1.1_XM_032377818.2	epidermis	CP	adult
peak39507	NC_064038.1	5607916	5608166	Nvec_vc1.1_XM_032377818.2	gastro	CP	adult
peak39507	NC_064038.1	5607916	5608166	Nvec_vc1.1_XM_032377818.2	gastro_circular_muscle	CP	adult
peak39507	NC_064038.1	5607916	5608166	Nvec_vc1.1_XM_032377818.2	gastro_parietal_muscle	CP	adult
peak39507	NC_064038.1	5607916	5608166	Nvec_vc1.1_XM_032377818.2	gland	CP	adult
peak39507	NC_064038.1	5607916	5608166	Nvec_vc1.1_XM_032377818.2	gland_mucin	SP	gastrula
peak39507	NC_064038.1	5607916	5608166	Nvec_vc1.1_XM_032377818.2	muscle	CP	adult
peak39507	NC_064038.1	5607916	5608166	Nvec_vc1.1_XM_032377818.2	neuron_GATA_Islet	CP	adult
peak39507	NC_064038.1	5607916	5608166	Nvec_vc1.1_XM_032377818.2	neuron_GATA_Islet	CP	adult
peak39507	NC_064038.1	5607916	5608166	Nvec_vc1.1_XM_032377818.2	neuron_Pou4_FoxL2	CP	adult
peak39507	NC_064038.1	5607916	5608166	Nvec_vc1.1_XM_032377818.2	neuron_Pou4_FoxL2	CP	adult
peak39507	NC_064038.1	5607916	5608166	Nvec_vc1.1_XM_032377818.2	precursors	CP	adult
peak39509	NC_064038.1	5617827	5618077	Nvec_vc1.1_XM_032377803.2	EMS	NO	gastrula
peak39509	NC_064038.1	5617827	5618077	Nvec_vc1.1_XM_032377803.2	cnidocyte	CP	adult
peak39509	NC_064038.1	5617827	5618077	Nvec_vc1.1_XM_032377803.2	cnidocyte_gastrula	NO	gastrula
peak39509	NC_064038.1	5617827	5618077	Nvec_vc1.1_XM_032377803.2	digestive_filaments	CP	adult
peak39509	NC_064038.1	5617827	5618077	Nvec_vc1.1_XM_032377803.2	ecto	NO	gastrula
peak39509	NC_064038.1	5617827	5618077	Nvec_vc1.1_XM_032377803.2	ecto	NO	gastrula
peak39509	NC_064038.1	5617827	5618077	Nvec_vc1.1_XM_032377803.2	ecto	NO	gastrula
peak39509	NC_064038.1	5617827	5618077	Nvec_vc1.1_XM_032377803.2	epidermis	CP	adult
peak39509	NC_064038.1	5617827	5618077	Nvec_vc1.1_XM_032377803.2	gastro	CP	adult
peak39509	NC_064038.1	5617827	5618077	Nvec_vc1.1_XM_032377803.2	gastro_circular_muscle	CP	adult
peak39509	NC_064038.1	5617827	5618077	Nvec_vc1.1_XM_032377803.2	gastro_parietal_muscle	CP	adult
peak39509	NC_064038.1	5617827	5618077	Nvec_vc1.1_XM_032377803.2	gland	CP	adult
peak39509	NC_064038.1	5617827	5618077	Nvec_vc1.1_XM_032377803.2	gland_mucin	NO	gastrula
peak39509	NC_064038.1	5617827	5618077	Nvec_vc1.1_XM_032377803.2	muscle	CP	adult
peak39509	NC_064038.1	5617827	5618077	Nvec_vc1.1_XM_032377803.2	neuron_GATA_Islet	CP	adult
peak39509	NC_064038.1	5617827	5618077	Nvec_vc1.1_XM_032377803.2	neuron_GATA_Islet	CP	adult
peak39509	NC_064038.1	5617827	5618077	Nvec_vc1.1_XM_032377803.2	neuron_Pou4_FoxL2	CP	adult
peak39509	NC_064038.1	5617827	5618077	Nvec_vc1.1_XM_032377803.2	neuron_Pou4_FoxL2	CP	adult
peak39509	NC_064038.1	5617827	5618077	Nvec_vc1.1_XM_032377803.2	precursors	CP	adult
peak39509	NC_064038.1	5617827	5618077	Nvec_vc1.1_XM_032377818.2	EMS	NO	gastrula
peak39509	NC_064038.1	5617827	5618077	Nvec_vc1.1_XM_032377818.2	cnidocyte	NO	adult
peak39509	NC_064038.1	5617827	5618077	Nvec_vc1.1_XM_032377818.2	cnidocyte_gastrula	NO	gastrula
peak39509	NC_064038.1	5617827	5618077	Nvec_vc1.1_XM_032377818.2	digestive_filaments	NO	adult
peak39509	NC_064038.1	5617827	5618077	Nvec_vc1.1_XM_032377818.2	ecto	NO	gastrula
peak39509	NC_064038.1	5617827	5618077	Nvec_vc1.1_XM_032377818.2	ecto	NO	gastrula
peak39509	NC_064038.1	5617827	5618077	Nvec_vc1.1_XM_032377818.2	ecto	NO	gastrula
peak39509	NC_064038.1	5617827	5618077	Nvec_vc1.1_XM_032377818.2	epidermis	NO	adult
peak39509	NC_064038.1	5617827	5618077	Nvec_vc1.1_XM_032377818.2	gastro	NO	adult
peak39509	NC_064038.1	5617827	5618077	Nvec_vc1.1_XM_032377818.2	gastro_circular_muscle	NO	adult
peak39509	NC_064038.1	5617827	5618077	Nvec_vc1.1_XM_032377818.2	gastro_parietal_muscle	NO	adult
peak39509	NC_064038.1	5617827	5618077	Nvec_vc1.1_XM_032377818.2	gland	NO	adult
peak39509	NC_064038.1	5617827	5618077	Nvec_vc1.1_XM_032377818.2	gland_mucin	NO	gastrula
peak39509	NC_064038.1	5617827	5618077	Nvec_vc1.1_XM_032377818.2	muscle	NO	adult
peak39509	NC_064038.1	5617827	5618077	Nvec_vc1.1_XM_032377818.2	neuron_GATA_Islet	NO	adult
peak39509	NC_064038.1	5617827	5618077	Nvec_vc1.1_XM_032377818.2	neuron_GATA_Islet	NO	adult
peak39509	NC_064038.1	5617827	5618077	Nvec_vc1.1_XM_032377818.2	neuron_Pou4_FoxL2	NO	adult
peak39509	NC_064038.1	5617827	5618077	Nvec_vc1.1_XM_032377818.2	neuron_Pou4_FoxL2	NO	adult
peak39509	NC_064038.1	5617827	5618077	Nvec_vc1.1_XM_032377818.2	precursors	NO	adult
peak39510	NC_064038.1	5618205	5618455	Nvec_vc1.1_XM_032377803.2	neuron_Pou4_FoxL2	NO	adult
peak39510	NC_064038.1	5618205	5618455	Nvec_vc1.1_XM_032377803.2	neuron_Pou4_FoxL2	NO	adult
peak39511	NC_064038.1	5618964	5619214	Nvec_vc1.1_XM_032377803.2	EMS	CP	gastrula
peak39511	NC_064038.1	5618964	5619214	Nvec_vc1.1_XM_032377803.2	NPC	CP	gastrula
peak39511	NC_064038.1	5618964	5619214	Nvec_vc1.1_XM_032377803.2	NPC	CP	gastrula
peak39511	NC_064038.1	5618964	5619214	Nvec_vc1.1_XM_032377803.2	cnidocyte	NO	adult
peak39511	NC_064038.1	5618964	5619214	Nvec_vc1.1_XM_032377803.2	cnidocyte_gastrula	CP	gastrula
peak39511	NC_064038.1	5618964	5619214	Nvec_vc1.1_XM_032377803.2	digestive_filaments	NO	adult
peak39511	NC_064038.1	5618964	5619214	Nvec_vc1.1_XM_032377803.2	ecto	CP	gastrula
peak39511	NC_064038.1	5618964	5619214	Nvec_vc1.1_XM_032377803.2	ecto	CP	gastrula
peak39511	NC_064038.1	5618964	5619214	Nvec_vc1.1_XM_032377803.2	ecto	CP	gastrula
peak39511	NC_064038.1	5618964	5619214	Nvec_vc1.1_XM_032377803.2	epidermis	NO	adult
peak39511	NC_064038.1	5618964	5619214	Nvec_vc1.1_XM_032377803.2	gastro	NO	adult
peak39511	NC_064038.1	5618964	5619214	Nvec_vc1.1_XM_032377803.2	gastro_circular_muscle	NO	adult
peak39511	NC_064038.1	5618964	5619214	Nvec_vc1.1_XM_032377803.2	gastro_parietal_muscle	NO	adult
peak39511	NC_064038.1	5618964	5619214	Nvec_vc1.1_XM_032377803.2	gland	NO	adult
peak39511	NC_064038.1	5618964	5619214	Nvec_vc1.1_XM_032377803.2	gland_mucin	CP	gastrula
peak39511	NC_064038.1	5618964	5619214	Nvec_vc1.1_XM_032377803.2	muscle	NO	adult
peak39511	NC_064038.1	5618964	5619214	Nvec_vc1.1_XM_032377803.2	neuron_GATA_Islet	NO	adult
peak39511	NC_064038.1	5618964	5619214	Nvec_vc1.1_XM_032377803.2	neuron_GATA_Islet	NO	adult
peak39511	NC_064038.1	5618964	5619214	Nvec_vc1.1_XM_032377803.2	neuron_Pou4_FoxL2	NO	adult
peak39511	NC_064038.1	5618964	5619214	Nvec_vc1.1_XM_032377803.2	neuron_Pou4_FoxL2	NO	adult
peak39511	NC_064038.1	5618964	5619214	Nvec_vc1.1_XM_032377803.2	neuronal	CP	gastrula
peak39511	NC_064038.1	5618964	5619214	Nvec_vc1.1_XM_032377803.2	precursors	NO	adult
peak39513	NC_064038.1	5636445	5636695	Nvec_NVE3975	NPC	NO	gastrula
peak39513	NC_064038.1	5636445	5636695	Nvec_NVE3975	NPC	NO	gastrula
peak39513	NC_064038.1	5636445	5636695	Nvec_NVE3975	cnidocyte_gastrula	NO	gastrula
peak39513	NC_064038.1	5636445	5636695	Nvec_NVE3975	ecto	NO	gastrula
peak39513	NC_064038.1	5636445	5636695	Nvec_NVE3975	ecto	NO	gastrula
peak39513	NC_064038.1	5636445	5636695	Nvec_NVE3975	ecto	NO	gastrula
peak39513	NC_064038.1	5636445	5636695	Nvec_vc1.1_XM_001629480.3	NPC	NO	gastrula
peak39513	NC_064038.1	5636445	5636695	Nvec_vc1.1_XM_001629480.3	NPC	NO	gastrula
peak39513	NC_064038.1	5636445	5636695	Nvec_vc1.1_XM_001629480.3	cnidocyte_gastrula	NO	gastrula
peak39513	NC_064038.1	5636445	5636695	Nvec_vc1.1_XM_001629480.3	ecto	NO	gastrula
peak39513	NC_064038.1	5636445	5636695	Nvec_vc1.1_XM_001629480.3	ecto	NO	gastrula
peak39513	NC_064038.1	5636445	5636695	Nvec_vc1.1_XM_001629480.3	ecto	NO	gastrula
peak39514	NC_064038.1	5637074	5637324	Nvec_vc1.1_XM_001629480.3	EMS	NO	gastrula
peak39514	NC_064038.1	5637074	5637324	Nvec_vc1.1_XM_001629480.3	NPC	NO	gastrula
peak39514	NC_064038.1	5637074	5637324	Nvec_vc1.1_XM_001629480.3	NPC	NO	gastrula
peak39514	NC_064038.1	5637074	5637324	Nvec_vc1.1_XM_001629480.3	ecto	NO	gastrula
peak39514	NC_064038.1	5637074	5637324	Nvec_vc1.1_XM_001629480.3	ecto	NO	gastrula
peak39514	NC_064038.1	5637074	5637324	Nvec_vc1.1_XM_001629480.3	ecto	NO	gastrula
peak39515	NC_064038.1	5637610	5637860	Nvec_vc1.1_XM_001629480.3	EMS	NO	gastrula
peak39515	NC_064038.1	5637610	5637860	Nvec_vc1.1_XM_001629480.3	gastro_circular_muscle	NO	adult
peak39515	NC_064038.1	5637610	5637860	Nvec_vc1.1_XM_001629480.3	gastro_parietal_muscle	NO	adult
peak39516	NC_064038.1	5638122	5638372	Nvec_vc1.1_XM_001629480.3	ecto	NO	gastrula
peak39516	NC_064038.1	5638122	5638372	Nvec_vc1.1_XM_001629480.3	ecto	NO	gastrula
peak39516	NC_064038.1	5638122	5638372	Nvec_vc1.1_XM_001629480.3	ecto	NO	gastrula
peak39516	NC_064038.1	5638122	5638372	Nvec_vc1.1_XM_001629480.3	gastro_circular_muscle	NO	adult
peak39516	NC_064038.1	5638122	5638372	Nvec_vc1.1_XM_001629480.3	gastro_parietal_muscle	NO	adult
peak39517	NC_064038.1	5639406	5639656	Nvec_vc1.1_XM_001629480.3	EMS	CP	gastrula
peak39517	NC_064038.1	5639406	5639656	Nvec_vc1.1_XM_001629480.3	NPC	CP	gastrula
peak39517	NC_064038.1	5639406	5639656	Nvec_vc1.1_XM_001629480.3	NPC	CP	gastrula
peak39517	NC_064038.1	5639406	5639656	Nvec_vc1.1_XM_001629480.3	cnidocyte	CP	adult
peak39517	NC_064038.1	5639406	5639656	Nvec_vc1.1_XM_001629480.3	cnidocyte_gastrula	CP	gastrula
peak39517	NC_064038.1	5639406	5639656	Nvec_vc1.1_XM_001629480.3	digestive_filaments	CP	adult
peak39517	NC_064038.1	5639406	5639656	Nvec_vc1.1_XM_001629480.3	ecto	CP	gastrula
peak39517	NC_064038.1	5639406	5639656	Nvec_vc1.1_XM_001629480.3	ecto	CP	gastrula
peak39517	NC_064038.1	5639406	5639656	Nvec_vc1.1_XM_001629480.3	ecto	CP	gastrula
peak39517	NC_064038.1	5639406	5639656	Nvec_vc1.1_XM_001629480.3	epidermis	CP	adult
peak39517	NC_064038.1	5639406	5639656	Nvec_vc1.1_XM_001629480.3	gastro	CP	adult
peak39517	NC_064038.1	5639406	5639656	Nvec_vc1.1_XM_001629480.3	gastro	CP	adult
peak39517	NC_064038.1	5639406	5639656	Nvec_vc1.1_XM_001629480.3	gastro_circular_muscle	CP	adult
peak39517	NC_064038.1	5639406	5639656	Nvec_vc1.1_XM_001629480.3	gastro_parietal_muscle	CP	adult
peak39517	NC_064038.1	5639406	5639656	Nvec_vc1.1_XM_001629480.3	gland	CP	adult
peak39517	NC_064038.1	5639406	5639656	Nvec_vc1.1_XM_001629480.3	gland_mucin	CP	gastrula
peak39517	NC_064038.1	5639406	5639656	Nvec_vc1.1_XM_001629480.3	muscle	CP	adult
peak39517	NC_064038.1	5639406	5639656	Nvec_vc1.1_XM_001629480.3	neuron_GATA_Islet	CP	adult
peak39517	NC_064038.1	5639406	5639656	Nvec_vc1.1_XM_001629480.3	neuron_GATA_Islet	CP	adult
peak39517	NC_064038.1	5639406	5639656	Nvec_vc1.1_XM_001629480.3	neuron_Pou4_FoxL2	CP	adult
peak39517	NC_064038.1	5639406	5639656	Nvec_vc1.1_XM_001629480.3	neuron_Pou4_FoxL2	CP	adult
peak39517	NC_064038.1	5639406	5639656	Nvec_vc1.1_XM_001629480.3	neuronal	CP	gastrula
peak39517	NC_064038.1	5639406	5639656	Nvec_vc1.1_XM_001629480.3	precursors	CP	adult
peak39518	NC_064038.1	5639773	5640023	Nvec_vc1.1_XM_001629480.3	cnidocyte	NO	adult
peak39518	NC_064038.1	5639773	5640023	Nvec_vc1.1_XM_001629480.3	digestive_filaments	NO	adult
peak39518	NC_064038.1	5639773	5640023	Nvec_vc1.1_XM_001629480.3	ecto	NO	gastrula
peak39518	NC_064038.1	5639773	5640023	Nvec_vc1.1_XM_001629480.3	ecto	NO	gastrula
peak39518	NC_064038.1	5639773	5640023	Nvec_vc1.1_XM_001629480.3	ecto	NO	gastrula
peak39518	NC_064038.1	5639773	5640023	Nvec_vc1.1_XM_001629480.3	gastro	NO	adult
peak39518	NC_064038.1	5639773	5640023	Nvec_vc1.1_XM_001629480.3	gastro	NO	adult
peak39518	NC_064038.1	5639773	5640023	Nvec_vc1.1_XM_001629480.3	gastro_circular_muscle	NO	adult
peak39518	NC_064038.1	5639773	5640023	Nvec_vc1.1_XM_001629480.3	gastro_parietal_muscle	NO	adult
peak39518	NC_064038.1	5639773	5640023	Nvec_vc1.1_XM_001629480.3	gland	NO	adult
peak39518	NC_064038.1	5639773	5640023	Nvec_vc1.1_XM_001629480.3	muscle	NO	adult
peak39518	NC_064038.1	5639773	5640023	Nvec_vc1.1_XM_001629480.3	neuron_GATA_Islet	NO	adult
peak39518	NC_064038.1	5639773	5640023	Nvec_vc1.1_XM_001629480.3	neuron_GATA_Islet	NO	adult
peak39518	NC_064038.1	5639773	5640023	Nvec_vc1.1_XM_001629480.3	neuron_Pou4_FoxL2	NO	adult
peak39518	NC_064038.1	5639773	5640023	Nvec_vc1.1_XM_001629480.3	neuron_Pou4_FoxL2	NO	adult
peak39519	NC_064038.1	5640188	5640438	Nvec_vc1.1_XM_001629480.3	epidermis	NO	adult
peak39519	NC_064038.1	5640188	5640438	Nvec_vc1.1_XM_001629480.3	gland	NO	adult
peak39519	NC_064038.1	5640188	5640438	Nvec_vc1.1_XM_001629480.3	neuron_Pou4_FoxL2	NO	adult
peak39519	NC_064038.1	5640188	5640438	Nvec_vc1.1_XM_001629480.3	neuron_Pou4_FoxL2	NO	adult
peak39520	NC_064038.1	5640697	5640947	Nvec_vc1.1_XM_001629480.3	cnidocyte	NO	adult
peak39520	NC_064038.1	5640697	5640947	Nvec_vc1.1_XM_001629480.3	ecto	NO	gastrula
peak39520	NC_064038.1	5640697	5640947	Nvec_vc1.1_XM_001629480.3	ecto	NO	gastrula
peak39520	NC_064038.1	5640697	5640947	Nvec_vc1.1_XM_001629480.3	ecto	NO	gastrula
peak39520	NC_064038.1	5640697	5640947	Nvec_vc1.1_XM_001629480.3	gastro	NO	adult
peak39520	NC_064038.1	5640697	5640947	Nvec_vc1.1_XM_001629480.3	gastro	NO	adult
peak39520	NC_064038.1	5640697	5640947	Nvec_vc1.1_XM_001629480.3	gland	NO	adult
peak39520	NC_064038.1	5640697	5640947	Nvec_vc1.1_XM_001629480.3	neuron_GATA_Islet	NO	adult
peak39520	NC_064038.1	5640697	5640947	Nvec_vc1.1_XM_001629480.3	neuron_GATA_Islet	NO	adult
peak39520	NC_064038.1	5640697	5640947	Nvec_vc1.1_XM_001629480.3	neuron_Pou4_FoxL2	NO	adult
peak39520	NC_064038.1	5640697	5640947	Nvec_vc1.1_XM_001629480.3	neuron_Pou4_FoxL2	NO	adult
peak39522	NC_064038.1	5652727	5652977	Nvec_vc1.1_XM_032380423.2	EMS	NO	gastrula
peak39522	NC_064038.1	5652727	5652977	Nvec_vc1.1_XM_032380423.2	cnidocyte_gastrula	NO	gastrula
peak39522	NC_064038.1	5652727	5652977	Nvec_vc1.1_XM_032380423.2	ecto	NO	gastrula
peak39522	NC_064038.1	5652727	5652977	Nvec_vc1.1_XM_032380423.2	ecto	NO	gastrula
peak39522	NC_064038.1	5652727	5652977	Nvec_vc1.1_XM_032380423.2	ecto	NO	gastrula
peak39522	NC_064038.1	5652727	5652977	Nvec_vc1.1_XM_032380423.2	gastro_circular_muscle	NO	adult
peak39522	NC_064038.1	5652727	5652977	Nvec_vc1.1_XM_032380423.2	neuron_GATA_Islet	NO	adult
peak39522	NC_064038.1	5652727	5652977	Nvec_vc1.1_XM_032380423.2	neuron_GATA_Islet	NO	adult
peak39522	NC_064038.1	5652727	5652977	Nvec_vc1.1_XM_032380423.2	neuron_Pou4_FoxL2	NO	adult
peak39522	NC_064038.1	5652727	5652977	Nvec_vc1.1_XM_032380423.2	neuron_Pou4_FoxL2	NO	adult
peak39522	NC_064038.1	5652727	5652977	Nvec_vc1.1_XM_032380423.2	precursors	NO	adult
peak39523	NC_064038.1	5653087	5653337	Nvec_vc1.1_XM_032380423.2	EMS	CP	gastrula
peak39523	NC_064038.1	5653087	5653337	Nvec_vc1.1_XM_032380423.2	NPC	CP	gastrula
peak39523	NC_064038.1	5653087	5653337	Nvec_vc1.1_XM_032380423.2	NPC	CP	gastrula
peak39523	NC_064038.1	5653087	5653337	Nvec_vc1.1_XM_032380423.2	cnidocyte_gastrula	CP	gastrula
peak39523	NC_064038.1	5653087	5653337	Nvec_vc1.1_XM_032380423.2	digestive_filaments	SP	adult
peak39523	NC_064038.1	5653087	5653337	Nvec_vc1.1_XM_032380423.2	ecto	CP	gastrula
peak39523	NC_064038.1	5653087	5653337	Nvec_vc1.1_XM_032380423.2	ecto	CP	gastrula
peak39523	NC_064038.1	5653087	5653337	Nvec_vc1.1_XM_032380423.2	ecto	CP	gastrula
peak39523	NC_064038.1	5653087	5653337	Nvec_vc1.1_XM_032380423.2	gastro	SP	adult
peak39523	NC_064038.1	5653087	5653337	Nvec_vc1.1_XM_032380423.2	gastro	SP	adult
peak39523	NC_064038.1	5653087	5653337	Nvec_vc1.1_XM_032380423.2	gastro_circular_muscle	SP	adult
peak39523	NC_064038.1	5653087	5653337	Nvec_vc1.1_XM_032380423.2	gastro_parietal_muscle	SP	adult
peak39523	NC_064038.1	5653087	5653337	Nvec_vc1.1_XM_032380423.2	gland	SP	adult
peak39523	NC_064038.1	5653087	5653337	Nvec_vc1.1_XM_032380423.2	gland_mucin	CP	gastrula
peak39523	NC_064038.1	5653087	5653337	Nvec_vc1.1_XM_032380423.2	muscle	SP	adult
peak39523	NC_064038.1	5653087	5653337	Nvec_vc1.1_XM_032380423.2	neuron_GATA_Islet	SP	adult
peak39523	NC_064038.1	5653087	5653337	Nvec_vc1.1_XM_032380423.2	neuron_GATA_Islet	SP	adult
peak39523	NC_064038.1	5653087	5653337	Nvec_vc1.1_XM_032380423.2	neuron_Pou4_FoxL2	SP	adult
peak39523	NC_064038.1	5653087	5653337	Nvec_vc1.1_XM_032380423.2	neuron_Pou4_FoxL2	SP	adult
peak39523	NC_064038.1	5653087	5653337	Nvec_vc1.1_XM_032380423.2	neuronal	CP	gastrula
peak39523	NC_064038.1	5653087	5653337	Nvec_vc1.1_XM_032380423.2	precursors	SP	adult
peak39524	NC_064038.1	5653880	5654130	Nvec_vc1.1_XM_032380423.2	gastro_circular_muscle	NO	adult
peak39524	NC_064038.1	5653880	5654130	Nvec_vc1.1_XM_032380423.2	gastro_parietal_muscle	NO	adult
peak39524	NC_064038.1	5653880	5654130	Nvec_vc1.1_XM_032380423.2	muscle	NO	adult
peak39525	NC_064038.1	5661037	5661286	Nvec_vc1.1_XM_032380423.2	epidermis	NO	adult
peak39528	NC_064038.1	5674379	5674629	Nvec_vc1.1_XM_032380423.2	EMS	NO	gastrula
peak39528	NC_064038.1	5674379	5674629	Nvec_vc1.1_XM_048727262.1	EMS	NO	gastrula
peak39529	NC_064038.1	5674564	5674813	Nvec_vc1.1_XM_032380423.2	EMS	NO	gastrula
peak39529	NC_064038.1	5674564	5674813	Nvec_vc1.1_XM_048727262.1	EMS	NO	gastrula
peak39530	NC_064038.1	5674717	5674967	Nvec_vc1.1_XM_032380423.2	EMS	NO	gastrula
peak39530	NC_064038.1	5674717	5674967	Nvec_vc1.1_XM_048727262.1	EMS	NO	gastrula
peak39533	NC_064038.1	5683684	5683934	Nvec_vc1.1_XM_032380422.2	gastro	NO	adult
peak39533	NC_064038.1	5683684	5683934	Nvec_vc1.1_XM_048727262.1	gastro	NO	adult
peak39533	NC_064038.1	5683684	5683934	Nvec_vc1.1_XM_048727262.1	gastro	NO	adult
peak39534	NC_064038.1	5684219	5684469	Nvec_vc1.1_XM_032380422.2	EMS	AP	gastrula
peak39534	NC_064038.1	5684219	5684469	Nvec_vc1.1_XM_032380422.2	gastro	SP	adult
peak39534	NC_064038.1	5684219	5684469	Nvec_vc1.1_XM_032380422.2	gastro_circular_muscle	SP	adult
peak39534	NC_064038.1	5684219	5684469	Nvec_vc1.1_XM_032380422.2	gastro_parietal_muscle	SP	adult
peak39534	NC_064038.1	5684219	5684469	Nvec_vc1.1_XM_048727262.1	EMS	AP	gastrula
peak39534	NC_064038.1	5684219	5684469	Nvec_vc1.1_XM_048727262.1	gastro	SP	adult
peak39534	NC_064038.1	5684219	5684469	Nvec_vc1.1_XM_048727262.1	gastro	SP	adult
peak39534	NC_064038.1	5684219	5684469	Nvec_vc1.1_XM_048727262.1	gastro_circular_muscle	SP	adult
peak39534	NC_064038.1	5684219	5684469	Nvec_vc1.1_XM_048727262.1	gastro_parietal_muscle	SP	adult
peak39536	NC_064038.1	5688808	5689058	Nvec_vc1.1_XM_032380422.2	gland_mucin	NO	gastrula
peak39536	NC_064038.1	5688808	5689058	Nvec_vc1.1_XM_048727262.1	gland_mucin	AP	gastrula
peak39537	NC_064038.1	5689881	5690131	Nvec_vc1.1_XM_032380422.2	gland	NO	adult
peak39537	NC_064038.1	5689881	5690131	Nvec_vc1.1_XM_032380422.2	gland_mucin	NO	gastrula
peak39538	NC_064038.1	5690947	5691197	Nvec_vc1.1_XM_032380422.2	gastro	NO	adult
peak39538	NC_064038.1	5690947	5691197	Nvec_vc1.1_XM_032380422.2	gland	SP	adult
peak39538	NC_064038.1	5690947	5691197	Nvec_vc1.1_XM_032380422.2	gland_mucin	AP	gastrula
peak39539	NC_064038.1	5692590	5692840	Nvec_vc1.1_XM_032380422.2	NPC	AP	gastrula
peak39539	NC_064038.1	5692590	5692840	Nvec_vc1.1_XM_032380422.2	NPC	AP	gastrula
peak39539	NC_064038.1	5692590	5692840	Nvec_vc1.1_XM_032380422.2	cnidocyte_gastrula	AP	gastrula
peak39541	NC_064038.1	5705854	5706104	Nvec_vc1.1_XM_032380420.2	EMS	SP	gastrula
peak39541	NC_064038.1	5705854	5706104	Nvec_vc1.1_XM_032380420.2	NPC	SP	gastrula
peak39541	NC_064038.1	5705854	5706104	Nvec_vc1.1_XM_032380420.2	NPC	SP	gastrula
peak39541	NC_064038.1	5705854	5706104	Nvec_vc1.1_XM_032380420.2	cnidocyte	SP	adult
peak39541	NC_064038.1	5705854	5706104	Nvec_vc1.1_XM_032380420.2	cnidocyte_gastrula	SP	gastrula
peak39541	NC_064038.1	5705854	5706104	Nvec_vc1.1_XM_032380420.2	ecto	SP	gastrula
peak39541	NC_064038.1	5705854	5706104	Nvec_vc1.1_XM_032380420.2	ecto	SP	gastrula
peak39541	NC_064038.1	5705854	5706104	Nvec_vc1.1_XM_032380420.2	ecto	SP	gastrula
peak39541	NC_064038.1	5705854	5706104	Nvec_vc1.1_XM_032380420.2	epidermis	SP	adult
peak39541	NC_064038.1	5705854	5706104	Nvec_vc1.1_XM_032380420.2	gastro	SP	adult
peak39541	NC_064038.1	5705854	5706104	Nvec_vc1.1_XM_032380420.2	gastro	SP	adult
peak39541	NC_064038.1	5705854	5706104	Nvec_vc1.1_XM_032380420.2	gastro_circular_muscle	SP	adult
peak39541	NC_064038.1	5705854	5706104	Nvec_vc1.1_XM_032380420.2	gastro_parietal_muscle	SP	adult
peak39541	NC_064038.1	5705854	5706104	Nvec_vc1.1_XM_032380420.2	gland	SP	adult
peak39541	NC_064038.1	5705854	5706104	Nvec_vc1.1_XM_032380420.2	muscle	SP	adult
peak39541	NC_064038.1	5705854	5706104	Nvec_vc1.1_XM_032380420.2	neuron_GATA_Islet	SP	adult
peak39541	NC_064038.1	5705854	5706104	Nvec_vc1.1_XM_032380420.2	neuron_GATA_Islet	SP	adult
peak39541	NC_064038.1	5705854	5706104	Nvec_vc1.1_XM_032380420.2	neuron_Pou4_FoxL2	SP	adult
peak39541	NC_064038.1	5705854	5706104	Nvec_vc1.1_XM_032380420.2	neuron_Pou4_FoxL2	SP	adult
peak39541	NC_064038.1	5705854	5706104	Nvec_vc1.1_XM_032380420.2	precursors	SP	adult
peak39542	NC_064038.1	5710314	5710564	Nvec_vc1.1_XM_032380420.2	EMS	NO	gastrula
peak39542	NC_064038.1	5710314	5710564	Nvec_vc1.1_XM_032380420.2	NPC	NO	gastrula
peak39542	NC_064038.1	5710314	5710564	Nvec_vc1.1_XM_032380420.2	NPC	NO	gastrula
peak39542	NC_064038.1	5710314	5710564	Nvec_vc1.1_XM_032380420.2	cnidocyte	NO	adult
peak39542	NC_064038.1	5710314	5710564	Nvec_vc1.1_XM_032380420.2	cnidocyte_gastrula	NO	gastrula
peak39542	NC_064038.1	5710314	5710564	Nvec_vc1.1_XM_032380420.2	digestive_filaments	SP	adult
peak39542	NC_064038.1	5710314	5710564	Nvec_vc1.1_XM_032380420.2	ecto	NO	gastrula
peak39542	NC_064038.1	5710314	5710564	Nvec_vc1.1_XM_032380420.2	ecto	NO	gastrula
peak39542	NC_064038.1	5710314	5710564	Nvec_vc1.1_XM_032380420.2	ecto	NO	gastrula
peak39542	NC_064038.1	5710314	5710564	Nvec_vc1.1_XM_032380420.2	epidermis	NO	adult
peak39542	NC_064038.1	5710314	5710564	Nvec_vc1.1_XM_032380420.2	gastro	NO	adult
peak39542	NC_064038.1	5710314	5710564	Nvec_vc1.1_XM_032380420.2	gastro	NO	adult
peak39542	NC_064038.1	5710314	5710564	Nvec_vc1.1_XM_032380420.2	gland	NO	adult
peak39542	NC_064038.1	5710314	5710564	Nvec_vc1.1_XM_032380420.2	muscle	NO	adult
peak39542	NC_064038.1	5710314	5710564	Nvec_vc1.1_XM_032380420.2	neuron_GATA_Islet	NO	adult
peak39542	NC_064038.1	5710314	5710564	Nvec_vc1.1_XM_032380420.2	neuron_GATA_Islet	NO	adult
peak39542	NC_064038.1	5710314	5710564	Nvec_vc1.1_XM_048727940.1	EMS	SP	gastrula
peak39542	NC_064038.1	5710314	5710564	Nvec_vc1.1_XM_048727940.1	NPC	NO	gastrula
peak39542	NC_064038.1	5710314	5710564	Nvec_vc1.1_XM_048727940.1	NPC	NO	gastrula
peak39542	NC_064038.1	5710314	5710564	Nvec_vc1.1_XM_048727940.1	cnidocyte	NO	adult
peak39542	NC_064038.1	5710314	5710564	Nvec_vc1.1_XM_048727940.1	cnidocyte_gastrula	NO	gastrula
peak39542	NC_064038.1	5710314	5710564	Nvec_vc1.1_XM_048727940.1	digestive_filaments	SP	adult
peak39542	NC_064038.1	5710314	5710564	Nvec_vc1.1_XM_048727940.1	ecto	NO	gastrula
peak39542	NC_064038.1	5710314	5710564	Nvec_vc1.1_XM_048727940.1	ecto	NO	gastrula
peak39542	NC_064038.1	5710314	5710564	Nvec_vc1.1_XM_048727940.1	ecto	NO	gastrula
peak39542	NC_064038.1	5710314	5710564	Nvec_vc1.1_XM_048727940.1	epidermis	NO	adult
peak39542	NC_064038.1	5710314	5710564	Nvec_vc1.1_XM_048727940.1	gastro	SP	adult
peak39542	NC_064038.1	5710314	5710564	Nvec_vc1.1_XM_048727940.1	gland	SP	adult
peak39542	NC_064038.1	5710314	5710564	Nvec_vc1.1_XM_048727940.1	muscle	SP	adult
peak39542	NC_064038.1	5710314	5710564	Nvec_vc1.1_XM_048727940.1	neuron_GATA_Islet	SP	adult
peak39542	NC_064038.1	5710314	5710564	Nvec_vc1.1_XM_048727940.1	neuron_GATA_Islet	SP	adult
peak39543	NC_064038.1	5711159	5711409	Nvec_vc1.1_XM_032380420.2	cnidocyte	NO	adult
peak39543	NC_064038.1	5711159	5711409	Nvec_vc1.1_XM_032380420.2	ecto	NO	gastrula
peak39543	NC_064038.1	5711159	5711409	Nvec_vc1.1_XM_032380420.2	ecto	NO	gastrula
peak39543	NC_064038.1	5711159	5711409	Nvec_vc1.1_XM_032380420.2	ecto	NO	gastrula
peak39543	NC_064038.1	5711159	5711409	Nvec_vc1.1_XM_032380420.2	epidermis	NO	adult
peak39543	NC_064038.1	5711159	5711409	Nvec_vc1.1_XM_048727940.1	cnidocyte	SP	adult
peak39543	NC_064038.1	5711159	5711409	Nvec_vc1.1_XM_048727940.1	ecto	NO	gastrula
peak39543	NC_064038.1	5711159	5711409	Nvec_vc1.1_XM_048727940.1	ecto	NO	gastrula
peak39543	NC_064038.1	5711159	5711409	Nvec_vc1.1_XM_048727940.1	ecto	NO	gastrula
peak39543	NC_064038.1	5711159	5711409	Nvec_vc1.1_XM_048727940.1	epidermis	NO	adult
peak39544	NC_064038.1	5711636	5711886	Nvec_vc1.1_XM_048727940.1	ecto	NO	gastrula
peak39544	NC_064038.1	5711636	5711886	Nvec_vc1.1_XM_048727940.1	ecto	NO	gastrula
peak39544	NC_064038.1	5711636	5711886	Nvec_vc1.1_XM_048727940.1	ecto	NO	gastrula
peak39544	NC_064038.1	5711636	5711886	Nvec_vc1.1_XM_048727940.1	epidermis	NO	adult
peak39545	NC_064038.1	5712180	5712430	Nvec_vc1.1_XM_048727940.1	NPC	SP	gastrula
peak39545	NC_064038.1	5712180	5712430	Nvec_vc1.1_XM_048727940.1	NPC	SP	gastrula
peak39545	NC_064038.1	5712180	5712430	Nvec_vc1.1_XM_048727940.1	cnidocyte_gastrula	SP	gastrula
peak39545	NC_064038.1	5712180	5712430	Nvec_vc1.1_XM_048727940.1	ecto	SP	gastrula
peak39545	NC_064038.1	5712180	5712430	Nvec_vc1.1_XM_048727940.1	ecto	SP	gastrula
peak39545	NC_064038.1	5712180	5712430	Nvec_vc1.1_XM_048727940.1	ecto	SP	gastrula
peak39545	NC_064038.1	5712180	5712430	Nvec_vc1.1_XM_048727940.1	epidermis	SP	adult
peak39546	NC_064038.1	5712571	5712821	Nvec_vc1.1_XM_048727267.1	epidermis	SP	adult
peak39546	NC_064038.1	5712571	5712821	Nvec_vc1.1_XM_048727267.1	gland_mucin	SP	gastrula
peak39546	NC_064038.1	5712571	5712821	Nvec_vc1.1_XM_048727267.1	precursors	SP	adult
peak39547	NC_064038.1	5716133	5716383	Nvec_vc1.1_XM_032380448.2	EMS	CP	gastrula
peak39547	NC_064038.1	5716133	5716383	Nvec_vc1.1_XM_032380448.2	NPC	CP	gastrula
peak39547	NC_064038.1	5716133	5716383	Nvec_vc1.1_XM_032380448.2	NPC	CP	gastrula
peak39547	NC_064038.1	5716133	5716383	Nvec_vc1.1_XM_032380448.2	cnidocyte	CP	adult
peak39547	NC_064038.1	5716133	5716383	Nvec_vc1.1_XM_032380448.2	cnidocyte_gastrula	CP	gastrula
peak39547	NC_064038.1	5716133	5716383	Nvec_vc1.1_XM_032380448.2	digestive_filaments	CP	adult
peak39547	NC_064038.1	5716133	5716383	Nvec_vc1.1_XM_032380448.2	ecto	CP	gastrula
peak39547	NC_064038.1	5716133	5716383	Nvec_vc1.1_XM_032380448.2	ecto	CP	gastrula
peak39547	NC_064038.1	5716133	5716383	Nvec_vc1.1_XM_032380448.2	ecto	CP	gastrula
peak39547	NC_064038.1	5716133	5716383	Nvec_vc1.1_XM_032380448.2	epidermis	CP	adult
peak39547	NC_064038.1	5716133	5716383	Nvec_vc1.1_XM_032380448.2	gastro	CP	adult
peak39547	NC_064038.1	5716133	5716383	Nvec_vc1.1_XM_032380448.2	gastro	CP	adult
peak39547	NC_064038.1	5716133	5716383	Nvec_vc1.1_XM_032380448.2	gastro_circular_muscle	CP	adult
peak39547	NC_064038.1	5716133	5716383	Nvec_vc1.1_XM_032380448.2	gastro_parietal_muscle	CP	adult
peak39547	NC_064038.1	5716133	5716383	Nvec_vc1.1_XM_032380448.2	gland	CP	adult
peak39547	NC_064038.1	5716133	5716383	Nvec_vc1.1_XM_032380448.2	gland_mucin	CP	gastrula
peak39547	NC_064038.1	5716133	5716383	Nvec_vc1.1_XM_032380448.2	muscle	CP	adult
peak39547	NC_064038.1	5716133	5716383	Nvec_vc1.1_XM_032380448.2	neuron_GATA_Islet	CP	adult
peak39547	NC_064038.1	5716133	5716383	Nvec_vc1.1_XM_032380448.2	neuron_GATA_Islet	CP	adult
peak39547	NC_064038.1	5716133	5716383	Nvec_vc1.1_XM_032380448.2	neuron_Pou4_FoxL2	CP	adult
peak39547	NC_064038.1	5716133	5716383	Nvec_vc1.1_XM_032380448.2	neuron_Pou4_FoxL2	CP	adult
peak39547	NC_064038.1	5716133	5716383	Nvec_vc1.1_XM_032380448.2	neuronal	CP	gastrula
peak39547	NC_064038.1	5716133	5716383	Nvec_vc1.1_XM_032380448.2	precursors	CP	adult
peak39548	NC_064038.1	5716637	5716887	Nvec_vc1.1_XM_048727269.1	EMS	SP	gastrula
peak39548	NC_064038.1	5716637	5716887	Nvec_vc1.1_XM_048727269.1	NPC	SP	gastrula
peak39548	NC_064038.1	5716637	5716887	Nvec_vc1.1_XM_048727269.1	NPC	SP	gastrula
peak39548	NC_064038.1	5716637	5716887	Nvec_vc1.1_XM_048727269.1	cnidocyte	CP	adult
peak39548	NC_064038.1	5716637	5716887	Nvec_vc1.1_XM_048727269.1	cnidocyte_gastrula	SP	gastrula
peak39548	NC_064038.1	5716637	5716887	Nvec_vc1.1_XM_048727269.1	digestive_filaments	CP	adult
peak39548	NC_064038.1	5716637	5716887	Nvec_vc1.1_XM_048727269.1	ecto	SP	gastrula
peak39548	NC_064038.1	5716637	5716887	Nvec_vc1.1_XM_048727269.1	ecto	SP	gastrula
peak39548	NC_064038.1	5716637	5716887	Nvec_vc1.1_XM_048727269.1	ecto	SP	gastrula
peak39548	NC_064038.1	5716637	5716887	Nvec_vc1.1_XM_048727269.1	epidermis	CP	adult
peak39548	NC_064038.1	5716637	5716887	Nvec_vc1.1_XM_048727269.1	gastro	CP	adult
peak39548	NC_064038.1	5716637	5716887	Nvec_vc1.1_XM_048727269.1	gastro_circular_muscle	CP	adult
peak39548	NC_064038.1	5716637	5716887	Nvec_vc1.1_XM_048727269.1	gastro_parietal_muscle	CP	adult
peak39548	NC_064038.1	5716637	5716887	Nvec_vc1.1_XM_048727269.1	gland	CP	adult
peak39548	NC_064038.1	5716637	5716887	Nvec_vc1.1_XM_048727269.1	muscle	CP	adult
peak39548	NC_064038.1	5716637	5716887	Nvec_vc1.1_XM_048727269.1	neuron_GATA_Islet	CP	adult
peak39548	NC_064038.1	5716637	5716887	Nvec_vc1.1_XM_048727269.1	neuron_Pou4_FoxL2	CP	adult
peak39548	NC_064038.1	5716637	5716887	Nvec_vc1.1_XM_048727269.1	neuron_Pou4_FoxL2	CP	adult
peak39548	NC_064038.1	5716637	5716887	Nvec_vc1.1_XM_048727269.1	precursors	CP	adult
peak39549	NC_064038.1	5720549	5720799	Nvec_vc1.1_XM_048727269.1	NPC	NO	gastrula
peak39549	NC_064038.1	5720549	5720799	Nvec_vc1.1_XM_048727269.1	NPC	NO	gastrula
peak39549	NC_064038.1	5720549	5720799	Nvec_vc1.1_XM_048727269.1	ecto	NO	gastrula
peak39549	NC_064038.1	5720549	5720799	Nvec_vc1.1_XM_048727269.1	ecto	NO	gastrula
peak39549	NC_064038.1	5720549	5720799	Nvec_vc1.1_XM_048727269.1	ecto	NO	gastrula
peak39549	NC_064038.1	5720549	5720799	Nvec_vc1.1_XM_048727269.1	epidermis	NO	adult
peak39549	NC_064038.1	5720549	5720799	Nvec_vc1.1_XM_048727269.1	precursors	NO	adult
peak39550	NC_064038.1	5721524	5721774	Nvec_vc1.1_XM_048727268.1	EMS	SP	gastrula
peak39550	NC_064038.1	5721524	5721774	Nvec_vc1.1_XM_048727268.1	NPC	SP	gastrula
peak39550	NC_064038.1	5721524	5721774	Nvec_vc1.1_XM_048727268.1	NPC	SP	gastrula
peak39550	NC_064038.1	5721524	5721774	Nvec_vc1.1_XM_048727268.1	cnidocyte_gastrula	SP	gastrula
peak39550	NC_064038.1	5721524	5721774	Nvec_vc1.1_XM_048727268.1	digestive_filaments	SP	adult
peak39550	NC_064038.1	5721524	5721774	Nvec_vc1.1_XM_048727268.1	ecto	SP	gastrula
peak39550	NC_064038.1	5721524	5721774	Nvec_vc1.1_XM_048727268.1	ecto	SP	gastrula
peak39550	NC_064038.1	5721524	5721774	Nvec_vc1.1_XM_048727268.1	ecto	SP	gastrula
peak39550	NC_064038.1	5721524	5721774	Nvec_vc1.1_XM_048727268.1	epidermis	SP	adult
peak39550	NC_064038.1	5721524	5721774	Nvec_vc1.1_XM_048727268.1	gastro	SP	adult
peak39550	NC_064038.1	5721524	5721774	Nvec_vc1.1_XM_048727268.1	gland	SP	adult
peak39550	NC_064038.1	5721524	5721774	Nvec_vc1.1_XM_048727268.1	gland_mucin	SP	gastrula
peak39550	NC_064038.1	5721524	5721774	Nvec_vc1.1_XM_048727268.1	neuron_Pou4_FoxL2	SP	adult
peak39550	NC_064038.1	5721524	5721774	Nvec_vc1.1_XM_048727268.1	neuron_Pou4_FoxL2	SP	adult
peak39552	NC_064038.1	5732682	5732932	Nvec_vc1.1_XM_001631583.3	NPC	SP	gastrula
peak39552	NC_064038.1	5732682	5732932	Nvec_vc1.1_XM_001631583.3	NPC	SP	gastrula
peak39552	NC_064038.1	5732682	5732932	Nvec_vc1.1_XM_001631583.3	cnidocyte	SP	adult
peak39552	NC_064038.1	5732682	5732932	Nvec_vc1.1_XM_001631583.3	cnidocyte_gastrula	SP	gastrula
peak39552	NC_064038.1	5732682	5732932	Nvec_vc1.1_XM_001631583.3	digestive_filaments	SP	adult
peak39552	NC_064038.1	5732682	5732932	Nvec_vc1.1_XM_001631583.3	ecto	SP	gastrula
peak39552	NC_064038.1	5732682	5732932	Nvec_vc1.1_XM_001631583.3	ecto	SP	gastrula
peak39552	NC_064038.1	5732682	5732932	Nvec_vc1.1_XM_001631583.3	ecto	SP	gastrula
peak39552	NC_064038.1	5732682	5732932	Nvec_vc1.1_XM_001631583.3	epidermis	SP	adult
peak39552	NC_064038.1	5732682	5732932	Nvec_vc1.1_XM_001631583.3	gastro_circular_muscle	SP	adult
peak39552	NC_064038.1	5732682	5732932	Nvec_vc1.1_XM_001631583.3	gastro_parietal_muscle	SP	adult
peak39552	NC_064038.1	5732682	5732932	Nvec_vc1.1_XM_001631583.3	gland	SP	adult
peak39552	NC_064038.1	5732682	5732932	Nvec_vc1.1_XM_001631583.3	muscle	SP	adult
peak39552	NC_064038.1	5732682	5732932	Nvec_vc1.1_XM_001631583.3	neuron_GATA_Islet	SP	adult
peak39552	NC_064038.1	5732682	5732932	Nvec_vc1.1_XM_001631583.3	neuron_GATA_Islet	SP	adult
peak39552	NC_064038.1	5732682	5732932	Nvec_vc1.1_XM_001631583.3	neuron_Pou4_FoxL2	SP	adult
peak39552	NC_064038.1	5732682	5732932	Nvec_vc1.1_XM_001631583.3	neuron_Pou4_FoxL2	SP	adult
peak39552	NC_064038.1	5732682	5732932	Nvec_vc1.1_XM_001631583.3	precursors	SP	adult
peak39553	NC_064038.1	5738382	5738632	Nvec_vc1.1_XM_001631551.3	EMS	SP	gastrula
peak39553	NC_064038.1	5738382	5738632	Nvec_vc1.1_XM_001631551.3	NPC	SP	gastrula
peak39553	NC_064038.1	5738382	5738632	Nvec_vc1.1_XM_001631551.3	NPC	SP	gastrula
peak39553	NC_064038.1	5738382	5738632	Nvec_vc1.1_XM_001631551.3	cnidocyte	CP	adult
peak39553	NC_064038.1	5738382	5738632	Nvec_vc1.1_XM_001631551.3	cnidocyte_gastrula	SP	gastrula
peak39553	NC_064038.1	5738382	5738632	Nvec_vc1.1_XM_001631551.3	digestive_filaments	CP	adult
peak39553	NC_064038.1	5738382	5738632	Nvec_vc1.1_XM_001631551.3	ecto	SP	gastrula
peak39553	NC_064038.1	5738382	5738632	Nvec_vc1.1_XM_001631551.3	ecto	SP	gastrula
peak39553	NC_064038.1	5738382	5738632	Nvec_vc1.1_XM_001631551.3	ecto	SP	gastrula
peak39553	NC_064038.1	5738382	5738632	Nvec_vc1.1_XM_001631551.3	epidermis	CP	adult
peak39553	NC_064038.1	5738382	5738632	Nvec_vc1.1_XM_001631551.3	gastro	CP	adult
peak39553	NC_064038.1	5738382	5738632	Nvec_vc1.1_XM_001631551.3	gastro_circular_muscle	CP	adult
peak39553	NC_064038.1	5738382	5738632	Nvec_vc1.1_XM_001631551.3	gastro_parietal_muscle	CP	adult
peak39553	NC_064038.1	5738382	5738632	Nvec_vc1.1_XM_001631551.3	gland	CP	adult
peak39553	NC_064038.1	5738382	5738632	Nvec_vc1.1_XM_001631551.3	gland_mucin	SP	gastrula
peak39553	NC_064038.1	5738382	5738632	Nvec_vc1.1_XM_001631551.3	muscle	CP	adult
peak39553	NC_064038.1	5738382	5738632	Nvec_vc1.1_XM_001631551.3	neuron_GATA_Islet	CP	adult
peak39553	NC_064038.1	5738382	5738632	Nvec_vc1.1_XM_001631551.3	neuron_Pou4_FoxL2	CP	adult
peak39553	NC_064038.1	5738382	5738632	Nvec_vc1.1_XM_001631551.3	precursors	CP	adult
peak39555	NC_064038.1	5743024	5743274	Nvec_vc1.1_XM_001631551.3	EMS	NO	gastrula
peak39555	NC_064038.1	5743024	5743274	Nvec_vc1.1_XM_001631551.3	ecto	NO	gastrula
peak39555	NC_064038.1	5743024	5743274	Nvec_vc1.1_XM_001631551.3	ecto	NO	gastrula
peak39555	NC_064038.1	5743024	5743274	Nvec_vc1.1_XM_001631551.3	ecto	NO	gastrula
peak39555	NC_064038.1	5743024	5743274	Nvec_vc1.1_XM_048728076.1	EMS	SP	gastrula
peak39555	NC_064038.1	5743024	5743274	Nvec_vc1.1_XM_048728076.1	ecto	NO	gastrula
peak39555	NC_064038.1	5743024	5743274	Nvec_vc1.1_XM_048728076.1	ecto	NO	gastrula
peak39555	NC_064038.1	5743024	5743274	Nvec_vc1.1_XM_048728076.1	ecto	NO	gastrula
peak39557	NC_064038.1	5746790	5747040	Nvec_vc1.1_XM_048728076.1	epidermis	NO	adult
peak39558	NC_064038.1	5747374	5747624	Nvec_vc1.1_XM_001631551.3	gland_mucin	NO	gastrula
peak39558	NC_064038.1	5747374	5747624	Nvec_vc1.1_XM_048728076.1	gland_mucin	NO	gastrula
peak39561	NC_064038.1	5749875	5750125	Nvec_vc1.1_XM_048728076.1	NPC	SP	gastrula
peak39561	NC_064038.1	5749875	5750125	Nvec_vc1.1_XM_048728076.1	NPC	SP	gastrula
peak39561	NC_064038.1	5749875	5750125	Nvec_vc1.1_XM_048728076.1	ecto	SP	gastrula
peak39561	NC_064038.1	5749875	5750125	Nvec_vc1.1_XM_048728076.1	ecto	SP	gastrula
peak39561	NC_064038.1	5749875	5750125	Nvec_vc1.1_XM_048728076.1	ecto	SP	gastrula
peak39561	NC_064038.1	5749875	5750125	Nvec_vc1.1_XM_048728076.1	epidermis	SP	adult
peak39561	NC_064038.1	5749875	5750125	Nvec_vc1.1_XM_048728076.1	gland_mucin	SP	gastrula
peak39565	NC_064038.1	5774596	5774846	Nvec_vc1.1_XM_048728122.1	neuron_Pou4_FoxL2	NO	adult
peak39565	NC_064038.1	5774596	5774846	Nvec_vc1.1_XM_048728122.1	neuron_Pou4_FoxL2	NO	adult
peak39566	NC_064038.1	5776311	5776561	Nvec_vc1.1_XM_048728122.1	neuron_Pou4_FoxL2	NO	adult
peak39566	NC_064038.1	5776311	5776561	Nvec_vc1.1_XM_048728122.1	neuron_Pou4_FoxL2	NO	adult
peak39568	NC_064038.1	5777160	5777410	Nvec_vc1.1_XM_048728122.1	gastro_parietal_muscle	SP	adult
peak39568	NC_064038.1	5777160	5777410	Nvec_vc1.1_XM_048728122.1	neuron_Pou4_FoxL2	SP	adult
peak39568	NC_064038.1	5777160	5777410	Nvec_vc1.1_XM_048728122.1	neuron_Pou4_FoxL2	SP	adult
peak39570	NC_064038.1	5788548	5788798	Nvec_vc1.1_XM_048728102.1	EMS	CP	gastrula
peak39570	NC_064038.1	5788548	5788798	Nvec_vc1.1_XM_048728102.1	NPC	CP	gastrula
peak39570	NC_064038.1	5788548	5788798	Nvec_vc1.1_XM_048728102.1	NPC	CP	gastrula
peak39570	NC_064038.1	5788548	5788798	Nvec_vc1.1_XM_048728102.1	cnidocyte	CP	adult
peak39570	NC_064038.1	5788548	5788798	Nvec_vc1.1_XM_048728102.1	cnidocyte_gastrula	CP	gastrula
peak39570	NC_064038.1	5788548	5788798	Nvec_vc1.1_XM_048728102.1	digestive_filaments	CP	adult
peak39570	NC_064038.1	5788548	5788798	Nvec_vc1.1_XM_048728102.1	ecto	CP	gastrula
peak39570	NC_064038.1	5788548	5788798	Nvec_vc1.1_XM_048728102.1	ecto	CP	gastrula
peak39570	NC_064038.1	5788548	5788798	Nvec_vc1.1_XM_048728102.1	ecto	CP	gastrula
peak39570	NC_064038.1	5788548	5788798	Nvec_vc1.1_XM_048728102.1	epidermis	CP	adult
peak39570	NC_064038.1	5788548	5788798	Nvec_vc1.1_XM_048728102.1	gastro	CP	adult
peak39570	NC_064038.1	5788548	5788798	Nvec_vc1.1_XM_048728102.1	gastro	CP	adult
peak39570	NC_064038.1	5788548	5788798	Nvec_vc1.1_XM_048728102.1	gastro_circular_muscle	CP	adult
peak39570	NC_064038.1	5788548	5788798	Nvec_vc1.1_XM_048728102.1	gastro_parietal_muscle	CP	adult
peak39570	NC_064038.1	5788548	5788798	Nvec_vc1.1_XM_048728102.1	gland	CP	adult
peak39570	NC_064038.1	5788548	5788798	Nvec_vc1.1_XM_048728102.1	gland_mucin	CP	gastrula
peak39570	NC_064038.1	5788548	5788798	Nvec_vc1.1_XM_048728102.1	muscle	CP	adult
peak39570	NC_064038.1	5788548	5788798	Nvec_vc1.1_XM_048728102.1	neuron_GATA_Islet	CP	adult
peak39570	NC_064038.1	5788548	5788798	Nvec_vc1.1_XM_048728102.1	neuron_GATA_Islet	CP	adult
peak39570	NC_064038.1	5788548	5788798	Nvec_vc1.1_XM_048728102.1	neuron_Pou4_FoxL2	CP	adult
peak39570	NC_064038.1	5788548	5788798	Nvec_vc1.1_XM_048728102.1	neuron_Pou4_FoxL2	CP	adult
peak39570	NC_064038.1	5788548	5788798	Nvec_vc1.1_XM_048728102.1	neuronal	CP	gastrula
peak39570	NC_064038.1	5788548	5788798	Nvec_vc1.1_XM_048728102.1	precursors	CP	adult
peak39573	NC_064038.1	5807335	5807585	Nvec_vc1.1_XM_001631546.3	neuron_Pou4_FoxL2	NO	adult
peak39573	NC_064038.1	5807335	5807585	Nvec_vc1.1_XM_001631546.3	neuron_Pou4_FoxL2	NO	adult
peak39574	NC_064038.1	5807815	5808065	Nvec_vc1.1_XM_001631546.3	ecto	NO	gastrula
peak39574	NC_064038.1	5807815	5808065	Nvec_vc1.1_XM_001631546.3	ecto	NO	gastrula
peak39574	NC_064038.1	5807815	5808065	Nvec_vc1.1_XM_001631546.3	ecto	NO	gastrula
peak39574	NC_064038.1	5807815	5808065	Nvec_vc1.1_XM_001631546.3	neuron_Pou4_FoxL2	NO	adult
peak39574	NC_064038.1	5807815	5808065	Nvec_vc1.1_XM_001631546.3	neuron_Pou4_FoxL2	NO	adult
peak39575	NC_064038.1	5808073	5808323	Nvec_vc1.1_XM_001631546.3	NPC	NO	gastrula
peak39575	NC_064038.1	5808073	5808323	Nvec_vc1.1_XM_001631546.3	NPC	NO	gastrula
peak39575	NC_064038.1	5808073	5808323	Nvec_vc1.1_XM_001631546.3	cnidocyte	NO	adult
peak39575	NC_064038.1	5808073	5808323	Nvec_vc1.1_XM_001631546.3	cnidocyte_gastrula	NO	gastrula
peak39575	NC_064038.1	5808073	5808323	Nvec_vc1.1_XM_001631546.3	ecto	NO	gastrula
peak39575	NC_064038.1	5808073	5808323	Nvec_vc1.1_XM_001631546.3	ecto	NO	gastrula
peak39575	NC_064038.1	5808073	5808323	Nvec_vc1.1_XM_001631546.3	ecto	NO	gastrula
peak39575	NC_064038.1	5808073	5808323	Nvec_vc1.1_XM_001631546.3	epidermis	NO	adult
peak39575	NC_064038.1	5808073	5808323	Nvec_vc1.1_XM_001631546.3	neuron_Pou4_FoxL2	NO	adult
peak39575	NC_064038.1	5808073	5808323	Nvec_vc1.1_XM_001631546.3	neuron_Pou4_FoxL2	NO	adult
peak39576	NC_064038.1	5808386	5808636	Nvec_vc1.1_XM_001631546.3	ecto	NO	gastrula
peak39576	NC_064038.1	5808386	5808636	Nvec_vc1.1_XM_001631546.3	ecto	NO	gastrula
peak39576	NC_064038.1	5808386	5808636	Nvec_vc1.1_XM_001631546.3	ecto	NO	gastrula
peak39576	NC_064038.1	5808386	5808636	Nvec_vc1.1_XM_001631546.3	neuron_Pou4_FoxL2	NO	adult
peak39576	NC_064038.1	5808386	5808636	Nvec_vc1.1_XM_001631546.3	neuron_Pou4_FoxL2	NO	adult
peak39577	NC_064038.1	5809679	5809929	Nvec_vc1.1_XM_001631546.3	EMS	SP	gastrula
peak39577	NC_064038.1	5809679	5809929	Nvec_vc1.1_XM_001631546.3	NPC	SP	gastrula
peak39577	NC_064038.1	5809679	5809929	Nvec_vc1.1_XM_001631546.3	NPC	SP	gastrula
peak39577	NC_064038.1	5809679	5809929	Nvec_vc1.1_XM_001631546.3	cnidocyte	SP	adult
peak39577	NC_064038.1	5809679	5809929	Nvec_vc1.1_XM_001631546.3	cnidocyte_gastrula	SP	gastrula
peak39577	NC_064038.1	5809679	5809929	Nvec_vc1.1_XM_001631546.3	digestive_filaments	SP	adult
peak39577	NC_064038.1	5809679	5809929	Nvec_vc1.1_XM_001631546.3	ecto	SP	gastrula
peak39577	NC_064038.1	5809679	5809929	Nvec_vc1.1_XM_001631546.3	ecto	SP	gastrula
peak39577	NC_064038.1	5809679	5809929	Nvec_vc1.1_XM_001631546.3	ecto	SP	gastrula
peak39577	NC_064038.1	5809679	5809929	Nvec_vc1.1_XM_001631546.3	epidermis	SP	adult
peak39577	NC_064038.1	5809679	5809929	Nvec_vc1.1_XM_001631546.3	gastro	SP	adult
peak39577	NC_064038.1	5809679	5809929	Nvec_vc1.1_XM_001631546.3	gastro	SP	adult
peak39577	NC_064038.1	5809679	5809929	Nvec_vc1.1_XM_001631546.3	gastro_circular_muscle	SP	adult
peak39577	NC_064038.1	5809679	5809929	Nvec_vc1.1_XM_001631546.3	gland	SP	adult
peak39577	NC_064038.1	5809679	5809929	Nvec_vc1.1_XM_001631546.3	neuron_GATA_Islet	SP	adult
peak39577	NC_064038.1	5809679	5809929	Nvec_vc1.1_XM_001631546.3	neuron_GATA_Islet	SP	adult
peak39577	NC_064038.1	5809679	5809929	Nvec_vc1.1_XM_001631546.3	neuron_Pou4_FoxL2	SP	adult
peak39577	NC_064038.1	5809679	5809929	Nvec_vc1.1_XM_001631546.3	neuron_Pou4_FoxL2	SP	adult
peak39577	NC_064038.1	5809679	5809929	Nvec_vc1.1_XM_001631546.3	precursors	SP	adult
peak39578	NC_064038.1	5809876	5810125	Nvec_vc1.1_XM_001631546.3	cnidocyte	NO	adult
peak39578	NC_064038.1	5809876	5810125	Nvec_vc1.1_XM_001631546.3	digestive_filaments	NO	adult
peak39578	NC_064038.1	5809876	5810125	Nvec_vc1.1_XM_001631546.3	epidermis	NO	adult
peak39578	NC_064038.1	5809876	5810125	Nvec_vc1.1_XM_001631546.3	gastro	NO	adult
peak39578	NC_064038.1	5809876	5810125	Nvec_vc1.1_XM_001631546.3	gastro	NO	adult
peak39578	NC_064038.1	5809876	5810125	Nvec_vc1.1_XM_001631546.3	gastro_circular_muscle	NO	adult
peak39578	NC_064038.1	5809876	5810125	Nvec_vc1.1_XM_001631546.3	gland	NO	adult
peak39578	NC_064038.1	5809876	5810125	Nvec_vc1.1_XM_001631546.3	neuron_GATA_Islet	NO	adult
peak39578	NC_064038.1	5809876	5810125	Nvec_vc1.1_XM_001631546.3	neuron_GATA_Islet	NO	adult
peak39578	NC_064038.1	5809876	5810125	Nvec_vc1.1_XM_001631546.3	neuron_Pou4_FoxL2	NO	adult
peak39578	NC_064038.1	5809876	5810125	Nvec_vc1.1_XM_001631546.3	neuron_Pou4_FoxL2	NO	adult
peak39578	NC_064038.1	5809876	5810125	Nvec_vc1.1_XM_001631546.3	precursors	NO	adult
peak39579	NC_064038.1	5810192	5810442	Nvec_vc1.1_XM_032380429.2	EMS	SP	gastrula
peak39579	NC_064038.1	5810192	5810442	Nvec_vc1.1_XM_032380429.2	NPC	SP	gastrula
peak39579	NC_064038.1	5810192	5810442	Nvec_vc1.1_XM_032380429.2	NPC	SP	gastrula
peak39579	NC_064038.1	5810192	5810442	Nvec_vc1.1_XM_032380429.2	cnidocyte	SP	adult
peak39579	NC_064038.1	5810192	5810442	Nvec_vc1.1_XM_032380429.2	cnidocyte_gastrula	SP	gastrula
peak39579	NC_064038.1	5810192	5810442	Nvec_vc1.1_XM_032380429.2	digestive_filaments	SP	adult
peak39579	NC_064038.1	5810192	5810442	Nvec_vc1.1_XM_032380429.2	ecto	SP	gastrula
peak39579	NC_064038.1	5810192	5810442	Nvec_vc1.1_XM_032380429.2	ecto	SP	gastrula
peak39579	NC_064038.1	5810192	5810442	Nvec_vc1.1_XM_032380429.2	ecto	SP	gastrula
peak39579	NC_064038.1	5810192	5810442	Nvec_vc1.1_XM_032380429.2	epidermis	SP	adult
peak39579	NC_064038.1	5810192	5810442	Nvec_vc1.1_XM_032380429.2	gastro_circular_muscle	SP	adult
peak39579	NC_064038.1	5810192	5810442	Nvec_vc1.1_XM_032380429.2	gastro_parietal_muscle	SP	adult
peak39579	NC_064038.1	5810192	5810442	Nvec_vc1.1_XM_032380429.2	neuron_Pou4_FoxL2	SP	adult
peak39579	NC_064038.1	5810192	5810442	Nvec_vc1.1_XM_032380429.2	neuron_Pou4_FoxL2	SP	adult
peak39579	NC_064038.1	5810192	5810442	Nvec_vc1.1_XM_032380429.2	precursors	SP	adult
peak39580	NC_064038.1	5810958	5811207	Nvec_vc1.1_XM_032380429.2	gastro_parietal_muscle	NO	adult
peak39581	NC_064038.1	5811723	5811973	Nvec_vc1.1_XM_032380429.2	cnidocyte	NO	adult
peak39581	NC_064038.1	5811723	5811973	Nvec_vc1.1_XM_032380429.2	gastro_circular_muscle	NO	adult
peak39582	NC_064038.1	5812167	5812417	Nvec_vc1.1_XM_032380429.2	cnidocyte_gastrula	NO	gastrula
peak39584	NC_064038.1	5818139	5818389	Nvec_vc1.1_XM_032380429.2	cnidocyte_gastrula	NO	gastrula
peak39584	NC_064038.1	5818139	5818389	Nvec_vc1.1_XM_032380429.2	neuron_Pou4_FoxL2	NO	adult
peak39584	NC_064038.1	5818139	5818389	Nvec_vc1.1_XM_032380429.2	neuron_Pou4_FoxL2	NO	adult
peak39585	NC_064038.1	5818638	5818888	Nvec_vc1.1_XM_032380429.2	cnidocyte	NO	adult
peak39585	NC_064038.1	5818638	5818888	Nvec_vc1.1_XM_032380429.2	cnidocyte_gastrula	NO	gastrula
peak39585	NC_064038.1	5818638	5818888	Nvec_vc1.1_XM_032380429.2	neuron_Pou4_FoxL2	NO	adult
peak39585	NC_064038.1	5818638	5818888	Nvec_vc1.1_XM_032380429.2	neuron_Pou4_FoxL2	NO	adult
peak39586	NC_064038.1	5818919	5819169	Nvec_vc1.1_XM_032380429.2	EMS	NO	gastrula
peak39586	NC_064038.1	5818919	5819169	Nvec_vc1.1_XM_032380429.2	NPC	NO	gastrula
peak39586	NC_064038.1	5818919	5819169	Nvec_vc1.1_XM_032380429.2	NPC	NO	gastrula
peak39586	NC_064038.1	5818919	5819169	Nvec_vc1.1_XM_032380429.2	cnidocyte	NO	adult
peak39586	NC_064038.1	5818919	5819169	Nvec_vc1.1_XM_032380429.2	cnidocyte_gastrula	NO	gastrula
peak39586	NC_064038.1	5818919	5819169	Nvec_vc1.1_XM_032380429.2	digestive_filaments	NO	adult
peak39586	NC_064038.1	5818919	5819169	Nvec_vc1.1_XM_032380429.2	gastro_circular_muscle	NO	adult
peak39586	NC_064038.1	5818919	5819169	Nvec_vc1.1_XM_032380429.2	gastro_parietal_muscle	NO	adult
peak39586	NC_064038.1	5818919	5819169	Nvec_vc1.1_XM_032380429.2	muscle	NO	adult
peak39586	NC_064038.1	5818919	5819169	Nvec_vc1.1_XM_032380429.2	neuron_Pou4_FoxL2	NO	adult
peak39586	NC_064038.1	5818919	5819169	Nvec_vc1.1_XM_032380429.2	neuron_Pou4_FoxL2	NO	adult
peak39587	NC_064038.1	5819324	5819574	Nvec_vc1.1_XM_032380429.2	neuron_Pou4_FoxL2	NO	adult
peak39587	NC_064038.1	5819324	5819574	Nvec_vc1.1_XM_032380429.2	neuron_Pou4_FoxL2	NO	adult
peak39589	NC_064038.1	5827316	5827566	Nvec_vc1.1_XM_048728105.1	gastro_parietal_muscle	NO	adult
peak39590	NC_064038.1	5828114	5828364	Nvec_vc1.1_XM_048728105.1	gastro_parietal_muscle	NO	adult
peak39591	NC_064038.1	5829858	5830108	Nvec_vc1.1_XM_048728105.1	gastro_parietal_muscle	NO	adult
peak39592	NC_064038.1	5830628	5830878	Nvec_vc1.1_XM_048728105.1	gastro	NO	adult
peak39592	NC_064038.1	5830628	5830878	Nvec_vc1.1_XM_048728105.1	gastro_parietal_muscle	NO	adult
peak39592	NC_064038.1	5830628	5830878	Nvec_vc1.1_XM_048728105.1	gland	NO	adult
peak39592	NC_064038.1	5830628	5830878	Nvec_vc1.1_XM_048728105.1	muscle	NO	adult
peak39592	NC_064038.1	5830628	5830878	Nvec_vc1.1_XM_048728105.1	neuron_GATA_Islet	NO	adult
peak39593	NC_064038.1	5831891	5832141	Nvec_vc1.1_XM_048728100.1	gastro_parietal_muscle	NO	adult
peak39593	NC_064038.1	5831891	5832141	Nvec_vc1.1_XM_048728100.1	muscle	NO	adult
peak39593	NC_064038.1	5831891	5832141	Nvec_vc1.1_XM_048728100.1	precursors	NO	adult
peak39593	NC_064038.1	5831891	5832141	Nvec_vc1.1_XM_048728105.1	gastro_parietal_muscle	NO	adult
peak39593	NC_064038.1	5831891	5832141	Nvec_vc1.1_XM_048728105.1	muscle	NO	adult
peak39593	NC_064038.1	5831891	5832141	Nvec_vc1.1_XM_048728105.1	precursors	NO	adult
peak39594	NC_064038.1	5832179	5832429	Nvec_vc1.1_XM_048728100.1	EMS	NO	gastrula
peak39594	NC_064038.1	5832179	5832429	Nvec_vc1.1_XM_048728100.1	digestive_filaments	NO	adult
peak39594	NC_064038.1	5832179	5832429	Nvec_vc1.1_XM_048728100.1	ecto	NO	gastrula
peak39594	NC_064038.1	5832179	5832429	Nvec_vc1.1_XM_048728100.1	ecto	NO	gastrula
peak39594	NC_064038.1	5832179	5832429	Nvec_vc1.1_XM_048728100.1	ecto	NO	gastrula
peak39594	NC_064038.1	5832179	5832429	Nvec_vc1.1_XM_048728100.1	epidermis	NO	adult
peak39594	NC_064038.1	5832179	5832429	Nvec_vc1.1_XM_048728100.1	gastro	NO	adult
peak39594	NC_064038.1	5832179	5832429	Nvec_vc1.1_XM_048728100.1	gastro	NO	adult
peak39594	NC_064038.1	5832179	5832429	Nvec_vc1.1_XM_048728100.1	gastro_circular_muscle	NO	adult
peak39594	NC_064038.1	5832179	5832429	Nvec_vc1.1_XM_048728100.1	gastro_parietal_muscle	NO	adult
peak39594	NC_064038.1	5832179	5832429	Nvec_vc1.1_XM_048728100.1	gland	NO	adult
peak39594	NC_064038.1	5832179	5832429	Nvec_vc1.1_XM_048728100.1	muscle	NO	adult
peak39594	NC_064038.1	5832179	5832429	Nvec_vc1.1_XM_048728100.1	neuron_Pou4_FoxL2	NO	adult
peak39594	NC_064038.1	5832179	5832429	Nvec_vc1.1_XM_048728100.1	neuron_Pou4_FoxL2	NO	adult
peak39594	NC_064038.1	5832179	5832429	Nvec_vc1.1_XM_048728100.1	precursors	NO	adult
peak39594	NC_064038.1	5832179	5832429	Nvec_vc1.1_XM_048728105.1	EMS	NO	gastrula
peak39594	NC_064038.1	5832179	5832429	Nvec_vc1.1_XM_048728105.1	digestive_filaments	NO	adult
peak39594	NC_064038.1	5832179	5832429	Nvec_vc1.1_XM_048728105.1	ecto	NO	gastrula
peak39594	NC_064038.1	5832179	5832429	Nvec_vc1.1_XM_048728105.1	ecto	NO	gastrula
peak39594	NC_064038.1	5832179	5832429	Nvec_vc1.1_XM_048728105.1	epidermis	NO	adult
peak39594	NC_064038.1	5832179	5832429	Nvec_vc1.1_XM_048728105.1	gastro	NO	adult
peak39594	NC_064038.1	5832179	5832429	Nvec_vc1.1_XM_048728105.1	gastro_circular_muscle	NO	adult
peak39594	NC_064038.1	5832179	5832429	Nvec_vc1.1_XM_048728105.1	gastro_parietal_muscle	NO	adult
peak39594	NC_064038.1	5832179	5832429	Nvec_vc1.1_XM_048728105.1	gland	NO	adult
peak39594	NC_064038.1	5832179	5832429	Nvec_vc1.1_XM_048728105.1	muscle	NO	adult
peak39594	NC_064038.1	5832179	5832429	Nvec_vc1.1_XM_048728105.1	neuron_Pou4_FoxL2	NO	adult
peak39594	NC_064038.1	5832179	5832429	Nvec_vc1.1_XM_048728105.1	precursors	NO	adult
peak39595	NC_064038.1	5832736	5832986	Nvec_vc1.1_XM_048728100.1	gastro_parietal_muscle	NO	adult
peak39595	NC_064038.1	5832736	5832986	Nvec_vc1.1_XM_048728100.1	muscle	NO	adult
peak39595	NC_064038.1	5832736	5832986	Nvec_vc1.1_XM_048728100.1	precursors	NO	adult
peak39595	NC_064038.1	5832736	5832986	Nvec_vc1.1_XM_048728105.1	gastro_parietal_muscle	NO	adult
peak39595	NC_064038.1	5832736	5832986	Nvec_vc1.1_XM_048728105.1	muscle	NO	adult
peak39595	NC_064038.1	5832736	5832986	Nvec_vc1.1_XM_048728105.1	precursors	NO	adult
peak39596	NC_064038.1	5834152	5834402	Nvec_vc1.1_XM_048728100.1	EMS	NO	gastrula
peak39596	NC_064038.1	5834152	5834402	Nvec_vc1.1_XM_048728100.1	digestive_filaments	NO	adult
peak39596	NC_064038.1	5834152	5834402	Nvec_vc1.1_XM_048728100.1	ecto	NO	gastrula
peak39596	NC_064038.1	5834152	5834402	Nvec_vc1.1_XM_048728100.1	ecto	NO	gastrula
peak39596	NC_064038.1	5834152	5834402	Nvec_vc1.1_XM_048728100.1	ecto	NO	gastrula
peak39596	NC_064038.1	5834152	5834402	Nvec_vc1.1_XM_048728100.1	gastro	NO	adult
peak39596	NC_064038.1	5834152	5834402	Nvec_vc1.1_XM_048728100.1	gastro	NO	adult
peak39596	NC_064038.1	5834152	5834402	Nvec_vc1.1_XM_048728100.1	gastro_parietal_muscle	NO	adult
peak39596	NC_064038.1	5834152	5834402	Nvec_vc1.1_XM_048728100.1	gland	NO	adult
peak39596	NC_064038.1	5834152	5834402	Nvec_vc1.1_XM_048728100.1	muscle	NO	adult
peak39596	NC_064038.1	5834152	5834402	Nvec_vc1.1_XM_048728105.1	EMS	NO	gastrula
peak39596	NC_064038.1	5834152	5834402	Nvec_vc1.1_XM_048728105.1	digestive_filaments	NO	adult
peak39596	NC_064038.1	5834152	5834402	Nvec_vc1.1_XM_048728105.1	ecto	NO	gastrula
peak39596	NC_064038.1	5834152	5834402	Nvec_vc1.1_XM_048728105.1	ecto	NO	gastrula
peak39596	NC_064038.1	5834152	5834402	Nvec_vc1.1_XM_048728105.1	gastro	NO	adult
peak39596	NC_064038.1	5834152	5834402	Nvec_vc1.1_XM_048728105.1	gastro_parietal_muscle	NO	adult
peak39596	NC_064038.1	5834152	5834402	Nvec_vc1.1_XM_048728105.1	gland	NO	adult
peak39596	NC_064038.1	5834152	5834402	Nvec_vc1.1_XM_048728105.1	muscle	NO	adult
peak39597	NC_064038.1	5834707	5834957	Nvec_vc1.1_XM_001631578.3	ecto	NO	gastrula
peak39597	NC_064038.1	5834707	5834957	Nvec_vc1.1_XM_001631578.3	ecto	NO	gastrula
peak39597	NC_064038.1	5834707	5834957	Nvec_vc1.1_XM_001631578.3	ecto	NO	gastrula
peak39597	NC_064038.1	5834707	5834957	Nvec_vc1.1_XM_048728100.1	ecto	NO	gastrula
peak39597	NC_064038.1	5834707	5834957	Nvec_vc1.1_XM_048728100.1	ecto	NO	gastrula
peak39597	NC_064038.1	5834707	5834957	Nvec_vc1.1_XM_048728100.1	ecto	NO	gastrula
peak39597	NC_064038.1	5834707	5834957	Nvec_vc1.1_XM_048728105.1	ecto	NO	gastrula
peak39597	NC_064038.1	5834707	5834957	Nvec_vc1.1_XM_048728105.1	ecto	NO	gastrula
peak39598	NC_064038.1	5835566	5835816	Nvec_vc1.1_XM_048728100.1	EMS	SP	gastrula
peak39598	NC_064038.1	5835566	5835816	Nvec_vc1.1_XM_048728100.1	NPC	SP	gastrula
peak39598	NC_064038.1	5835566	5835816	Nvec_vc1.1_XM_048728100.1	NPC	SP	gastrula
peak39598	NC_064038.1	5835566	5835816	Nvec_vc1.1_XM_048728100.1	cnidocyte_gastrula	SP	gastrula
peak39598	NC_064038.1	5835566	5835816	Nvec_vc1.1_XM_048728100.1	digestive_filaments	NO	adult
peak39598	NC_064038.1	5835566	5835816	Nvec_vc1.1_XM_048728100.1	ecto	SP	gastrula
peak39598	NC_064038.1	5835566	5835816	Nvec_vc1.1_XM_048728100.1	ecto	SP	gastrula
peak39598	NC_064038.1	5835566	5835816	Nvec_vc1.1_XM_048728100.1	ecto	SP	gastrula
peak39598	NC_064038.1	5835566	5835816	Nvec_vc1.1_XM_048728100.1	epidermis	NO	adult
peak39598	NC_064038.1	5835566	5835816	Nvec_vc1.1_XM_048728100.1	gastro	NO	adult
peak39598	NC_064038.1	5835566	5835816	Nvec_vc1.1_XM_048728100.1	gastro	NO	adult
peak39598	NC_064038.1	5835566	5835816	Nvec_vc1.1_XM_048728100.1	gastro_circular_muscle	NO	adult
peak39598	NC_064038.1	5835566	5835816	Nvec_vc1.1_XM_048728100.1	gastro_parietal_muscle	NO	adult
peak39598	NC_064038.1	5835566	5835816	Nvec_vc1.1_XM_048728100.1	gland	NO	adult
peak39598	NC_064038.1	5835566	5835816	Nvec_vc1.1_XM_048728100.1	muscle	NO	adult
peak39598	NC_064038.1	5835566	5835816	Nvec_vc1.1_XM_048728100.1	neuron_GATA_Islet	NO	adult
peak39598	NC_064038.1	5835566	5835816	Nvec_vc1.1_XM_048728100.1	neuron_GATA_Islet	NO	adult
peak39598	NC_064038.1	5835566	5835816	Nvec_vc1.1_XM_048728100.1	neuron_Pou4_FoxL2	NO	adult
peak39598	NC_064038.1	5835566	5835816	Nvec_vc1.1_XM_048728100.1	neuron_Pou4_FoxL2	NO	adult
peak39598	NC_064038.1	5835566	5835816	Nvec_vc1.1_XM_048728100.1	precursors	NO	adult
peak39598	NC_064038.1	5835566	5835816	Nvec_vc1.1_XM_048728105.1	EMS	SP	gastrula
peak39598	NC_064038.1	5835566	5835816	Nvec_vc1.1_XM_048728105.1	NPC	SP	gastrula
peak39598	NC_064038.1	5835566	5835816	Nvec_vc1.1_XM_048728105.1	cnidocyte_gastrula	SP	gastrula
peak39598	NC_064038.1	5835566	5835816	Nvec_vc1.1_XM_048728105.1	digestive_filaments	SP	adult
peak39598	NC_064038.1	5835566	5835816	Nvec_vc1.1_XM_048728105.1	ecto	SP	gastrula
peak39598	NC_064038.1	5835566	5835816	Nvec_vc1.1_XM_048728105.1	ecto	SP	gastrula
peak39598	NC_064038.1	5835566	5835816	Nvec_vc1.1_XM_048728105.1	epidermis	SP	adult
peak39598	NC_064038.1	5835566	5835816	Nvec_vc1.1_XM_048728105.1	gastro	SP	adult
peak39598	NC_064038.1	5835566	5835816	Nvec_vc1.1_XM_048728105.1	gastro_circular_muscle	SP	adult
peak39598	NC_064038.1	5835566	5835816	Nvec_vc1.1_XM_048728105.1	gastro_parietal_muscle	SP	adult
peak39598	NC_064038.1	5835566	5835816	Nvec_vc1.1_XM_048728105.1	gland	SP	adult
peak39598	NC_064038.1	5835566	5835816	Nvec_vc1.1_XM_048728105.1	muscle	SP	adult
peak39598	NC_064038.1	5835566	5835816	Nvec_vc1.1_XM_048728105.1	neuron_GATA_Islet	SP	adult
peak39598	NC_064038.1	5835566	5835816	Nvec_vc1.1_XM_048728105.1	neuron_Pou4_FoxL2	SP	adult
peak39598	NC_064038.1	5835566	5835816	Nvec_vc1.1_XM_048728105.1	precursors	SP	adult
peak39599	NC_064038.1	5835904	5836154	Nvec_vc1.1_XM_048728100.1	digestive_filaments	NO	adult
peak39599	NC_064038.1	5835904	5836154	Nvec_vc1.1_XM_048728100.1	gastro_circular_muscle	NO	adult
peak39599	NC_064038.1	5835904	5836154	Nvec_vc1.1_XM_048728100.1	gastro_parietal_muscle	NO	adult
peak39599	NC_064038.1	5835904	5836154	Nvec_vc1.1_XM_048728100.1	muscle	NO	adult
peak39599	NC_064038.1	5835904	5836154	Nvec_vc1.1_XM_048728105.1	digestive_filaments	NO	adult
peak39599	NC_064038.1	5835904	5836154	Nvec_vc1.1_XM_048728105.1	gastro_circular_muscle	NO	adult
peak39599	NC_064038.1	5835904	5836154	Nvec_vc1.1_XM_048728105.1	gastro_parietal_muscle	NO	adult
peak39599	NC_064038.1	5835904	5836154	Nvec_vc1.1_XM_048728105.1	muscle	NO	adult
peak39600	NC_064038.1	5836274	5836524	Nvec_vc1.1_XM_048728100.1	ecto	NO	gastrula
peak39600	NC_064038.1	5836274	5836524	Nvec_vc1.1_XM_048728100.1	ecto	NO	gastrula
peak39600	NC_064038.1	5836274	5836524	Nvec_vc1.1_XM_048728100.1	ecto	NO	gastrula
peak39600	NC_064038.1	5836274	5836524	Nvec_vc1.1_XM_048728100.1	gastro_circular_muscle	NO	adult
peak39600	NC_064038.1	5836274	5836524	Nvec_vc1.1_XM_048728100.1	gastro_parietal_muscle	NO	adult
peak39600	NC_064038.1	5836274	5836524	Nvec_vc1.1_XM_048728100.1	muscle	NO	adult
peak39600	NC_064038.1	5836274	5836524	Nvec_vc1.1_XM_048728105.1	ecto	NO	gastrula
peak39600	NC_064038.1	5836274	5836524	Nvec_vc1.1_XM_048728105.1	ecto	NO	gastrula
peak39600	NC_064038.1	5836274	5836524	Nvec_vc1.1_XM_048728105.1	gastro_circular_muscle	NO	adult
peak39600	NC_064038.1	5836274	5836524	Nvec_vc1.1_XM_048728105.1	gastro_parietal_muscle	NO	adult
peak39600	NC_064038.1	5836274	5836524	Nvec_vc1.1_XM_048728105.1	muscle	NO	adult
peak39601	NC_064038.1	5838537	5838787	Nvec_vc1.1_XM_001631578.3	epidermis	NO	adult
peak39601	NC_064038.1	5838537	5838787	Nvec_vc1.1_XM_001631578.3	gland	NO	adult
peak39601	NC_064038.1	5838537	5838787	Nvec_vc1.1_XM_048728105.1	epidermis	NO	adult
peak39601	NC_064038.1	5838537	5838787	Nvec_vc1.1_XM_048728105.1	gland	NO	adult
peak39602	NC_064038.1	5838853	5839103	Nvec_vc1.1_XM_001631578.3	digestive_filaments	NO	adult
peak39602	NC_064038.1	5838853	5839103	Nvec_vc1.1_XM_001631578.3	ecto	NO	gastrula
peak39602	NC_064038.1	5838853	5839103	Nvec_vc1.1_XM_001631578.3	ecto	NO	gastrula
peak39602	NC_064038.1	5838853	5839103	Nvec_vc1.1_XM_001631578.3	ecto	NO	gastrula
peak39602	NC_064038.1	5838853	5839103	Nvec_vc1.1_XM_001631578.3	epidermis	SP	adult
peak39602	NC_064038.1	5838853	5839103	Nvec_vc1.1_XM_001631578.3	gastro	NO	adult
peak39602	NC_064038.1	5838853	5839103	Nvec_vc1.1_XM_001631578.3	gastro_circular_muscle	SP	adult
peak39602	NC_064038.1	5838853	5839103	Nvec_vc1.1_XM_001631578.3	gastro_parietal_muscle	SP	adult
peak39602	NC_064038.1	5838853	5839103	Nvec_vc1.1_XM_001631578.3	gland	NO	adult
peak39602	NC_064038.1	5838853	5839103	Nvec_vc1.1_XM_001631578.3	muscle	SP	adult
peak39602	NC_064038.1	5838853	5839103	Nvec_vc1.1_XM_001631578.3	neuron_GATA_Islet	NO	adult
peak39602	NC_064038.1	5838853	5839103	Nvec_vc1.1_XM_001631578.3	neuron_GATA_Islet	NO	adult
peak39602	NC_064038.1	5838853	5839103	Nvec_vc1.1_XM_001631578.3	neuron_Pou4_FoxL2	NO	adult
peak39602	NC_064038.1	5838853	5839103	Nvec_vc1.1_XM_001631578.3	neuron_Pou4_FoxL2	NO	adult
peak39602	NC_064038.1	5838853	5839103	Nvec_vc1.1_XM_001631578.3	precursors	SP	adult
peak39602	NC_064038.1	5838853	5839103	Nvec_vc1.1_XM_048728100.1	digestive_filaments	SP	adult
peak39602	NC_064038.1	5838853	5839103	Nvec_vc1.1_XM_048728100.1	ecto	NO	gastrula
peak39602	NC_064038.1	5838853	5839103	Nvec_vc1.1_XM_048728100.1	ecto	NO	gastrula
peak39602	NC_064038.1	5838853	5839103	Nvec_vc1.1_XM_048728100.1	ecto	NO	gastrula
peak39602	NC_064038.1	5838853	5839103	Nvec_vc1.1_XM_048728100.1	epidermis	SP	adult
peak39602	NC_064038.1	5838853	5839103	Nvec_vc1.1_XM_048728100.1	gastro	SP	adult
peak39602	NC_064038.1	5838853	5839103	Nvec_vc1.1_XM_048728100.1	gastro	SP	adult
peak39602	NC_064038.1	5838853	5839103	Nvec_vc1.1_XM_048728100.1	gastro_circular_muscle	SP	adult
peak39602	NC_064038.1	5838853	5839103	Nvec_vc1.1_XM_048728100.1	gastro_parietal_muscle	SP	adult
peak39602	NC_064038.1	5838853	5839103	Nvec_vc1.1_XM_048728100.1	gland	SP	adult
peak39602	NC_064038.1	5838853	5839103	Nvec_vc1.1_XM_048728100.1	muscle	SP	adult
peak39602	NC_064038.1	5838853	5839103	Nvec_vc1.1_XM_048728100.1	neuron_GATA_Islet	SP	adult
peak39602	NC_064038.1	5838853	5839103	Nvec_vc1.1_XM_048728100.1	neuron_GATA_Islet	SP	adult
peak39602	NC_064038.1	5838853	5839103	Nvec_vc1.1_XM_048728100.1	neuron_Pou4_FoxL2	SP	adult
peak39602	NC_064038.1	5838853	5839103	Nvec_vc1.1_XM_048728100.1	neuron_Pou4_FoxL2	SP	adult
peak39602	NC_064038.1	5838853	5839103	Nvec_vc1.1_XM_048728100.1	precursors	SP	adult
peak39603	NC_064038.1	5840445	5840695	Nvec_vc1.1_XM_001631578.3	digestive_filaments	NO	adult
peak39603	NC_064038.1	5840445	5840695	Nvec_vc1.1_XM_001631578.3	gland	NO	adult
peak39603	NC_064038.1	5840445	5840695	Nvec_vc1.1_XM_001631578.3	gland_mucin	NO	gastrula
peak39603	NC_064038.1	5840445	5840695	Nvec_vc1.1_XM_001631578.3	neuron_Pou4_FoxL2	NO	adult
peak39603	NC_064038.1	5840445	5840695	Nvec_vc1.1_XM_001631578.3	neuron_Pou4_FoxL2	NO	adult
peak39604	NC_064038.1	5840772	5841022	Nvec_vc1.1_XM_001631578.3	EMS	SP	gastrula
peak39604	NC_064038.1	5840772	5841022	Nvec_vc1.1_XM_001631578.3	digestive_filaments	SP	adult
peak39604	NC_064038.1	5840772	5841022	Nvec_vc1.1_XM_001631578.3	gastro	SP	adult
peak39604	NC_064038.1	5840772	5841022	Nvec_vc1.1_XM_001631578.3	gland	SP	adult
peak39604	NC_064038.1	5840772	5841022	Nvec_vc1.1_XM_001631578.3	gland_mucin	SP	gastrula
peak39604	NC_064038.1	5840772	5841022	Nvec_vc1.1_XM_001631578.3	neuron_GATA_Islet	SP	adult
peak39604	NC_064038.1	5840772	5841022	Nvec_vc1.1_XM_001631578.3	neuron_GATA_Islet	SP	adult
peak39604	NC_064038.1	5840772	5841022	Nvec_vc1.1_XM_001631578.3	neuron_Pou4_FoxL2	SP	adult
peak39604	NC_064038.1	5840772	5841022	Nvec_vc1.1_XM_001631578.3	neuron_Pou4_FoxL2	SP	adult
peak39604	NC_064038.1	5840772	5841022	Nvec_vc1.1_XM_001631578.3	neuronal	SP	gastrula
peak39605	NC_064038.1	5841484	5841734	Nvec_vc1.1_XM_001631578.3	EMS	NO	gastrula
peak39605	NC_064038.1	5841484	5841734	Nvec_vc1.1_XM_001631578.3	ecto	SP	gastrula
peak39605	NC_064038.1	5841484	5841734	Nvec_vc1.1_XM_001631578.3	ecto	SP	gastrula
peak39605	NC_064038.1	5841484	5841734	Nvec_vc1.1_XM_001631578.3	ecto	SP	gastrula
peak39605	NC_064038.1	5841484	5841734	Nvec_vc1.1_XM_001631578.3	gland_mucin	NO	gastrula
peak39605	NC_064038.1	5841484	5841734	Nvec_vc1.1_XM_001631578.3	neuron_Pou4_FoxL2	NO	adult
peak39605	NC_064038.1	5841484	5841734	Nvec_vc1.1_XM_001631578.3	neuron_Pou4_FoxL2	NO	adult
peak39606	NC_064038.1	5842802	5843052	Nvec_vc1.1_XM_001631578.3	gland	NO	adult
peak39606	NC_064038.1	5842802	5843052	Nvec_vc1.1_XM_001631578.3	neuron_Pou4_FoxL2	NO	adult
peak39606	NC_064038.1	5842802	5843052	Nvec_vc1.1_XM_001631578.3	neuron_Pou4_FoxL2	NO	adult
peak39607	NC_064038.1	5843525	5843775	Nvec_vc1.1_XM_048728107.1	EMS	SP	gastrula
peak39607	NC_064038.1	5843525	5843775	Nvec_vc1.1_XM_048728107.1	NPC	SP	gastrula
peak39607	NC_064038.1	5843525	5843775	Nvec_vc1.1_XM_048728107.1	NPC	SP	gastrula
peak39607	NC_064038.1	5843525	5843775	Nvec_vc1.1_XM_048728107.1	cnidocyte	CP	adult
peak39607	NC_064038.1	5843525	5843775	Nvec_vc1.1_XM_048728107.1	cnidocyte_gastrula	SP	gastrula
peak39607	NC_064038.1	5843525	5843775	Nvec_vc1.1_XM_048728107.1	digestive_filaments	CP	adult
peak39607	NC_064038.1	5843525	5843775	Nvec_vc1.1_XM_048728107.1	ecto	SP	gastrula
peak39607	NC_064038.1	5843525	5843775	Nvec_vc1.1_XM_048728107.1	ecto	SP	gastrula
peak39607	NC_064038.1	5843525	5843775	Nvec_vc1.1_XM_048728107.1	ecto	SP	gastrula
peak39607	NC_064038.1	5843525	5843775	Nvec_vc1.1_XM_048728107.1	epidermis	CP	adult
peak39607	NC_064038.1	5843525	5843775	Nvec_vc1.1_XM_048728107.1	gastro	CP	adult
peak39607	NC_064038.1	5843525	5843775	Nvec_vc1.1_XM_048728107.1	gastro	CP	adult
peak39607	NC_064038.1	5843525	5843775	Nvec_vc1.1_XM_048728107.1	gastro_circular_muscle	CP	adult
peak39607	NC_064038.1	5843525	5843775	Nvec_vc1.1_XM_048728107.1	gastro_parietal_muscle	CP	adult
peak39607	NC_064038.1	5843525	5843775	Nvec_vc1.1_XM_048728107.1	gland	CP	adult
peak39607	NC_064038.1	5843525	5843775	Nvec_vc1.1_XM_048728107.1	gland_mucin	SP	gastrula
peak39607	NC_064038.1	5843525	5843775	Nvec_vc1.1_XM_048728107.1	muscle	CP	adult
peak39607	NC_064038.1	5843525	5843775	Nvec_vc1.1_XM_048728107.1	neuron_GATA_Islet	CP	adult
peak39607	NC_064038.1	5843525	5843775	Nvec_vc1.1_XM_048728107.1	neuron_GATA_Islet	CP	adult
peak39607	NC_064038.1	5843525	5843775	Nvec_vc1.1_XM_048728107.1	neuron_Pou4_FoxL2	CP	adult
peak39607	NC_064038.1	5843525	5843775	Nvec_vc1.1_XM_048728107.1	neuron_Pou4_FoxL2	CP	adult
peak39607	NC_064038.1	5843525	5843775	Nvec_vc1.1_XM_048728107.1	precursors	CP	adult
peak39608	NC_064038.1	5848813	5849063	Nvec_NVE26196	EMS	NO	gastrula
peak39608	NC_064038.1	5848813	5849063	Nvec_NVE26196	ecto	NO	gastrula
peak39608	NC_064038.1	5848813	5849063	Nvec_NVE26196	ecto	NO	gastrula
peak39608	NC_064038.1	5848813	5849063	Nvec_NVE26196	ecto	NO	gastrula
peak39608	NC_064038.1	5848813	5849063	Nvec_NVE26196	gastro	NO	adult
peak39608	NC_064038.1	5848813	5849063	Nvec_NVE26196	gastro	NO	adult
peak39608	NC_064038.1	5848813	5849063	Nvec_NVE26196	gastro_circular_muscle	NO	adult
peak39608	NC_064038.1	5848813	5849063	Nvec_NVE26196	gastro_parietal_muscle	NO	adult
peak39608	NC_064038.1	5848813	5849063	Nvec_NVE26196	gland	NO	adult
peak39608	NC_064038.1	5848813	5849063	Nvec_vc1.1_XM_048728107.1	EMS	NO	gastrula
peak39608	NC_064038.1	5848813	5849063	Nvec_vc1.1_XM_048728107.1	ecto	NO	gastrula
peak39608	NC_064038.1	5848813	5849063	Nvec_vc1.1_XM_048728107.1	ecto	NO	gastrula
peak39608	NC_064038.1	5848813	5849063	Nvec_vc1.1_XM_048728107.1	ecto	NO	gastrula
peak39608	NC_064038.1	5848813	5849063	Nvec_vc1.1_XM_048728107.1	gastro	NO	adult
peak39608	NC_064038.1	5848813	5849063	Nvec_vc1.1_XM_048728107.1	gastro	NO	adult
peak39608	NC_064038.1	5848813	5849063	Nvec_vc1.1_XM_048728107.1	gastro_circular_muscle	NO	adult
peak39608	NC_064038.1	5848813	5849063	Nvec_vc1.1_XM_048728107.1	gastro_parietal_muscle	NO	adult
peak39608	NC_064038.1	5848813	5849063	Nvec_vc1.1_XM_048728107.1	gland	NO	adult
peak39610	NC_064038.1	5853873	5854123	Nvec_NVE26196	EMS	NO	gastrula
peak39610	NC_064038.1	5853873	5854123	Nvec_NVE26196	NPC	SP	gastrula
peak39610	NC_064038.1	5853873	5854123	Nvec_NVE26196	NPC	SP	gastrula
peak39610	NC_064038.1	5853873	5854123	Nvec_NVE26196	digestive_filaments	NO	adult
peak39610	NC_064038.1	5853873	5854123	Nvec_NVE26196	ecto	NO	gastrula
peak39610	NC_064038.1	5853873	5854123	Nvec_NVE26196	ecto	NO	gastrula
peak39610	NC_064038.1	5853873	5854123	Nvec_NVE26196	ecto	NO	gastrula
peak39610	NC_064038.1	5853873	5854123	Nvec_NVE26196	epidermis	NO	adult
peak39610	NC_064038.1	5853873	5854123	Nvec_NVE26196	gastro	NO	adult
peak39610	NC_064038.1	5853873	5854123	Nvec_NVE26196	gastro	NO	adult
peak39610	NC_064038.1	5853873	5854123	Nvec_NVE26196	gastro_circular_muscle	NO	adult
peak39610	NC_064038.1	5853873	5854123	Nvec_NVE26196	gastro_parietal_muscle	NO	adult
peak39611	NC_064038.1	5854571	5854821	Nvec_NVE26196	EMS	NO	gastrula
peak39611	NC_064038.1	5854571	5854821	Nvec_NVE26196	digestive_filaments	NO	adult
peak39611	NC_064038.1	5854571	5854821	Nvec_NVE26196	ecto	NO	gastrula
peak39611	NC_064038.1	5854571	5854821	Nvec_NVE26196	ecto	NO	gastrula
peak39611	NC_064038.1	5854571	5854821	Nvec_NVE26196	ecto	NO	gastrula
peak39611	NC_064038.1	5854571	5854821	Nvec_NVE26196	gastro	NO	adult
peak39611	NC_064038.1	5854571	5854821	Nvec_NVE26196	gastro	NO	adult
peak39611	NC_064038.1	5854571	5854821	Nvec_NVE26196	gastro_circular_muscle	NO	adult
peak39611	NC_064038.1	5854571	5854821	Nvec_NVE26196	gastro_parietal_muscle	NO	adult
peak39612	NC_064038.1	5856021	5856271	Nvec_NVE26196	EMS	NO	gastrula
peak39612	NC_064038.1	5856021	5856271	Nvec_NVE26196	ecto	NO	gastrula
peak39612	NC_064038.1	5856021	5856271	Nvec_NVE26196	ecto	NO	gastrula
peak39612	NC_064038.1	5856021	5856271	Nvec_NVE26196	ecto	NO	gastrula
peak39612	NC_064038.1	5856021	5856271	Nvec_NVE26196	epidermis	NO	adult
peak39612	NC_064038.1	5856021	5856271	Nvec_NVE26196	gastro	NO	adult
peak39612	NC_064038.1	5856021	5856271	Nvec_NVE26196	gastro	NO	adult
peak39612	NC_064038.1	5856021	5856271	Nvec_NVE26196	gastro_circular_muscle	NO	adult
peak39612	NC_064038.1	5856021	5856271	Nvec_NVE26196	neuron_GATA_Islet	NO	adult
peak39612	NC_064038.1	5856021	5856271	Nvec_NVE26196	neuron_GATA_Islet	NO	adult
peak39613	NC_064038.1	5856645	5856895	Nvec_NVE26196	digestive_filaments	NO	adult
peak39613	NC_064038.1	5856645	5856895	Nvec_NVE26196	gastro	NO	adult
peak39613	NC_064038.1	5856645	5856895	Nvec_NVE26196	gastro	NO	adult
peak39613	NC_064038.1	5856645	5856895	Nvec_NVE26196	gastro_circular_muscle	NO	adult
peak39613	NC_064038.1	5856645	5856895	Nvec_NVE26196	gastro_parietal_muscle	NO	adult
peak39613	NC_064038.1	5856645	5856895	Nvec_NVE26196	muscle	NO	adult
peak39613	NC_064038.1	5856645	5856895	Nvec_NVE26196	neuron_GATA_Islet	SP	adult
peak39613	NC_064038.1	5856645	5856895	Nvec_NVE26196	neuron_GATA_Islet	SP	adult
peak39614	NC_064038.1	5857123	5857373	Nvec_NVE26196	digestive_filaments	NO	adult
peak39614	NC_064038.1	5857123	5857373	Nvec_NVE26196	gastro_circular_muscle	NO	adult
peak39614	NC_064038.1	5857123	5857373	Nvec_NVE26196	gastro_parietal_muscle	NO	adult
peak39614	NC_064038.1	5857123	5857373	Nvec_NVE26196	muscle	SP	adult
peak39615	NC_064038.1	5857712	5857962	Nvec_NVE26196	EMS	SP	gastrula
peak39615	NC_064038.1	5857712	5857962	Nvec_NVE26196	cnidocyte	SP	adult
peak39615	NC_064038.1	5857712	5857962	Nvec_NVE26196	digestive_filaments	NO	adult
peak39615	NC_064038.1	5857712	5857962	Nvec_NVE26196	epidermis	NO	adult
peak39615	NC_064038.1	5857712	5857962	Nvec_NVE26196	gastro	NO	adult
peak39615	NC_064038.1	5857712	5857962	Nvec_NVE26196	gastro	NO	adult
peak39615	NC_064038.1	5857712	5857962	Nvec_NVE26196	gastro_circular_muscle	NO	adult
peak39615	NC_064038.1	5857712	5857962	Nvec_NVE26196	gastro_parietal_muscle	NO	adult
peak39615	NC_064038.1	5857712	5857962	Nvec_NVE26196	gland	SP	adult
peak39615	NC_064038.1	5857712	5857962	Nvec_NVE26196	neuron_Pou4_FoxL2	NO	adult
peak39615	NC_064038.1	5857712	5857962	Nvec_NVE26196	neuron_Pou4_FoxL2	NO	adult
peak39615	NC_064038.1	5857712	5857962	Nvec_NVE26196	precursors	SP	adult
peak39616	NC_064038.1	5858027	5858277	Nvec_NVE26196	digestive_filaments	NO	adult
peak39616	NC_064038.1	5858027	5858277	Nvec_NVE26196	gastro	NO	adult
peak39616	NC_064038.1	5858027	5858277	Nvec_NVE26196	gastro	NO	adult
peak39616	NC_064038.1	5858027	5858277	Nvec_NVE26196	gastro_circular_muscle	NO	adult
peak39616	NC_064038.1	5858027	5858277	Nvec_NVE26196	gastro_parietal_muscle	SP	adult
peak39616	NC_064038.1	5858027	5858277	Nvec_NVE26196	neuron_Pou4_FoxL2	SP	adult
peak39616	NC_064038.1	5858027	5858277	Nvec_NVE26196	neuron_Pou4_FoxL2	SP	adult
peak39617	NC_064038.1	5858192	5858441	Nvec_NVE26196	digestive_filaments	NO	adult
peak39617	NC_064038.1	5858192	5858441	Nvec_NVE26196	gastro	NO	adult
peak39617	NC_064038.1	5858192	5858441	Nvec_NVE26196	gastro	NO	adult
peak39617	NC_064038.1	5858192	5858441	Nvec_NVE26196	gastro_circular_muscle	NO	adult
peak39617	NC_064038.1	5858192	5858441	Nvec_NVE26196	gastro_parietal_muscle	NO	adult
peak39617	NC_064038.1	5858192	5858441	Nvec_NVE26196	neuron_Pou4_FoxL2	NO	adult
peak39617	NC_064038.1	5858192	5858441	Nvec_NVE26196	neuron_Pou4_FoxL2	NO	adult
peak39618	NC_064038.1	5858388	5858638	Nvec_NVE26196	EMS	NO	gastrula
peak39618	NC_064038.1	5858388	5858638	Nvec_NVE26196	digestive_filaments	NO	adult
peak39618	NC_064038.1	5858388	5858638	Nvec_NVE26196	ecto	NO	gastrula
peak39618	NC_064038.1	5858388	5858638	Nvec_NVE26196	ecto	NO	gastrula
peak39618	NC_064038.1	5858388	5858638	Nvec_NVE26196	ecto	NO	gastrula
peak39618	NC_064038.1	5858388	5858638	Nvec_NVE26196	gastro	NO	adult
peak39618	NC_064038.1	5858388	5858638	Nvec_NVE26196	gastro	NO	adult
peak39618	NC_064038.1	5858388	5858638	Nvec_NVE26196	gastro_circular_muscle	NO	adult
peak39618	NC_064038.1	5858388	5858638	Nvec_NVE26196	gastro_parietal_muscle	NO	adult
peak39618	NC_064038.1	5858388	5858638	Nvec_NVE26196	neuron_Pou4_FoxL2	NO	adult
peak39618	NC_064038.1	5858388	5858638	Nvec_NVE26196	neuron_Pou4_FoxL2	NO	adult
peak39619	NC_064038.1	5858817	5859067	Nvec_NVE26196	digestive_filaments	NO	adult
peak39619	NC_064038.1	5858817	5859067	Nvec_NVE26196	ecto	NO	gastrula
peak39619	NC_064038.1	5858817	5859067	Nvec_NVE26196	ecto	NO	gastrula
peak39619	NC_064038.1	5858817	5859067	Nvec_NVE26196	ecto	NO	gastrula
peak39619	NC_064038.1	5858817	5859067	Nvec_NVE26196	epidermis	NO	adult
peak39619	NC_064038.1	5858817	5859067	Nvec_NVE26196	gastro	NO	adult
peak39619	NC_064038.1	5858817	5859067	Nvec_NVE26196	gastro	NO	adult
peak39619	NC_064038.1	5858817	5859067	Nvec_NVE26196	gastro_circular_muscle	NO	adult
peak39619	NC_064038.1	5858817	5859067	Nvec_NVE26196	gastro_parietal_muscle	NO	adult
peak39619	NC_064038.1	5858817	5859067	Nvec_NVE26196	gland	NO	adult
peak39621	NC_064038.1	5859521	5859771	Nvec_NVE26196	digestive_filaments	SP	adult
peak39621	NC_064038.1	5859521	5859771	Nvec_NVE26196	ecto	SP	gastrula
peak39621	NC_064038.1	5859521	5859771	Nvec_NVE26196	ecto	SP	gastrula
peak39621	NC_064038.1	5859521	5859771	Nvec_NVE26196	ecto	SP	gastrula
peak39621	NC_064038.1	5859521	5859771	Nvec_NVE26196	epidermis	SP	adult
peak39621	NC_064038.1	5859521	5859771	Nvec_NVE26196	gastro	SP	adult
peak39621	NC_064038.1	5859521	5859771	Nvec_NVE26196	gastro	SP	adult
peak39621	NC_064038.1	5859521	5859771	Nvec_NVE26196	gastro_circular_muscle	SP	adult
peak39622	NC_064038.1	5859916	5860166	Nvec_vc1.1_XM_048728025.1	EMS	SP	gastrula
peak39623	NC_064038.1	5860291	5860541	Nvec_NVE26196	EMS	NO	gastrula
peak39623	NC_064038.1	5860291	5860541	Nvec_NVE26196	digestive_filaments	NO	adult
peak39623	NC_064038.1	5860291	5860541	Nvec_NVE26196	epidermis	NO	adult
peak39623	NC_064038.1	5860291	5860541	Nvec_NVE26196	precursors	NO	adult
peak39624	NC_064038.1	5860701	5860951	Nvec_NVE26196	EMS	NO	gastrula
peak39624	NC_064038.1	5860701	5860951	Nvec_NVE26196	digestive_filaments	NO	adult
peak39624	NC_064038.1	5860701	5860951	Nvec_NVE26196	ecto	NO	gastrula
peak39624	NC_064038.1	5860701	5860951	Nvec_NVE26196	ecto	NO	gastrula
peak39624	NC_064038.1	5860701	5860951	Nvec_NVE26196	ecto	NO	gastrula
peak39624	NC_064038.1	5860701	5860951	Nvec_NVE26196	epidermis	NO	adult
peak39624	NC_064038.1	5860701	5860951	Nvec_NVE26196	gastro	NO	adult
peak39624	NC_064038.1	5860701	5860951	Nvec_NVE26196	gastro	NO	adult
peak39624	NC_064038.1	5860701	5860951	Nvec_NVE26196	gastro_circular_muscle	NO	adult
peak39624	NC_064038.1	5860701	5860951	Nvec_NVE26196	gastro_parietal_muscle	NO	adult
peak39624	NC_064038.1	5860701	5860951	Nvec_NVE26196	gland	NO	adult
peak39624	NC_064038.1	5860701	5860951	Nvec_NVE26196	muscle	NO	adult
peak39624	NC_064038.1	5860701	5860951	Nvec_NVE26196	neuron_GATA_Islet	NO	adult
peak39624	NC_064038.1	5860701	5860951	Nvec_NVE26196	neuron_GATA_Islet	NO	adult
peak39624	NC_064038.1	5860701	5860951	Nvec_NVE26196	neuron_Pou4_FoxL2	NO	adult
peak39624	NC_064038.1	5860701	5860951	Nvec_NVE26196	neuron_Pou4_FoxL2	NO	adult
peak39625	NC_064038.1	5861670	5861920	Nvec_NVE26196	gastro	NO	adult
peak39625	NC_064038.1	5861670	5861920	Nvec_NVE26196	gastro	NO	adult
peak39626	NC_064038.1	5862855	5863105	Nvec_NVE26196	digestive_filaments	NO	adult
peak39626	NC_064038.1	5862855	5863105	Nvec_NVE26196	epidermis	NO	adult
peak39626	NC_064038.1	5862855	5863105	Nvec_NVE26196	muscle	NO	adult
peak39626	NC_064038.1	5862855	5863105	Nvec_NVE26196	neuron_GATA_Islet	NO	adult
peak39626	NC_064038.1	5862855	5863105	Nvec_NVE26196	neuron_GATA_Islet	NO	adult
peak39626	NC_064038.1	5862855	5863105	Nvec_NVE26196	neuron_Pou4_FoxL2	NO	adult
peak39626	NC_064038.1	5862855	5863105	Nvec_NVE26196	neuron_Pou4_FoxL2	NO	adult
peak39627	NC_064038.1	5868051	5868301	Nvec_vc1.1_XM_032380426.2	EMS	NO	gastrula
peak39627	NC_064038.1	5868051	5868301	Nvec_vc1.1_XM_032380426.2	cnidocyte_gastrula	NO	gastrula
peak39627	NC_064038.1	5868051	5868301	Nvec_vc1.1_XM_032380426.2	ecto	NO	gastrula
peak39627	NC_064038.1	5868051	5868301	Nvec_vc1.1_XM_032380426.2	ecto	NO	gastrula
peak39627	NC_064038.1	5868051	5868301	Nvec_vc1.1_XM_032380426.2	ecto	NO	gastrula
peak39627	NC_064038.1	5868051	5868301	Nvec_vc1.1_XM_032380426.2	epidermis	NO	adult
peak39627	NC_064038.1	5868051	5868301	Nvec_vc1.1_XM_032380426.2	gland	NO	adult
peak39627	NC_064038.1	5868051	5868301	Nvec_vc1.1_XM_032380426.2	gland_mucin	NO	gastrula
peak39627	NC_064038.1	5868051	5868301	Nvec_vc1.1_XM_032380426.2	muscle	NO	adult
peak39627	NC_064038.1	5868051	5868301	Nvec_vc1.1_XM_032380426.2	neuron_GATA_Islet	NO	adult
peak39627	NC_064038.1	5868051	5868301	Nvec_vc1.1_XM_032380426.2	neuron_GATA_Islet	NO	adult
peak39627	NC_064038.1	5868051	5868301	Nvec_vc1.1_XM_032380426.2	neuron_Pou4_FoxL2	NO	adult
peak39627	NC_064038.1	5868051	5868301	Nvec_vc1.1_XM_032380426.2	neuron_Pou4_FoxL2	NO	adult
peak39630	NC_064038.1	5868865	5869115	Nvec_vc1.1_XM_048728028.1	epidermis	NO	adult
peak39630	NC_064038.1	5868865	5869115	Nvec_vc1.1_XM_048728028.1	gland	NO	adult
peak39630	NC_064038.1	5868865	5869115	Nvec_vc1.1_XM_048728028.1	muscle	NO	adult
peak39630	NC_064038.1	5868865	5869115	Nvec_vc1.1_XM_048728028.1	neuron_Pou4_FoxL2	NO	adult
peak39630	NC_064038.1	5868865	5869115	Nvec_vc1.1_XM_048728028.1	neuron_Pou4_FoxL2	NO	adult
peak39631	NC_064038.1	5870727	5870977	Nvec_vc1.1_XM_048728028.1	EMS	NO	gastrula
peak39631	NC_064038.1	5870727	5870977	Nvec_vc1.1_XM_048728028.1	NPC	NO	gastrula
peak39631	NC_064038.1	5870727	5870977	Nvec_vc1.1_XM_048728028.1	NPC	NO	gastrula
peak39631	NC_064038.1	5870727	5870977	Nvec_vc1.1_XM_048728028.1	cnidocyte	NO	adult
peak39631	NC_064038.1	5870727	5870977	Nvec_vc1.1_XM_048728028.1	cnidocyte_gastrula	NO	gastrula
peak39631	NC_064038.1	5870727	5870977	Nvec_vc1.1_XM_048728028.1	ecto	NO	gastrula
peak39631	NC_064038.1	5870727	5870977	Nvec_vc1.1_XM_048728028.1	ecto	NO	gastrula
peak39631	NC_064038.1	5870727	5870977	Nvec_vc1.1_XM_048728028.1	ecto	NO	gastrula
peak39631	NC_064038.1	5870727	5870977	Nvec_vc1.1_XM_048728028.1	epidermis	NO	adult
peak39631	NC_064038.1	5870727	5870977	Nvec_vc1.1_XM_048728028.1	gland	NO	adult
peak39631	NC_064038.1	5870727	5870977	Nvec_vc1.1_XM_048728028.1	gland_mucin	NO	gastrula
peak39631	NC_064038.1	5870727	5870977	Nvec_vc1.1_XM_048728028.1	muscle	NO	adult
peak39631	NC_064038.1	5870727	5870977	Nvec_vc1.1_XM_048728028.1	neuron_GATA_Islet	NO	adult
peak39631	NC_064038.1	5870727	5870977	Nvec_vc1.1_XM_048728028.1	neuron_GATA_Islet	NO	adult
