## Supplementary_Tables for "Decoding cnidarian cell type gene regulation": Supplementary_Table_2.xlsx (part 19 of 49)

### Sheet: Peaks_cell_type_promoter_annota (continued)
peak	seqnames	start	end	gene	cell_type	promoter	stage
peak39631	NC_064038.1	5870727	5870977	Nvec_vc1.1_XM_048728028.1	neuron_Pou4_FoxL2	NO	adult
peak39631	NC_064038.1	5870727	5870977	Nvec_vc1.1_XM_048728028.1	neuron_Pou4_FoxL2	NO	adult
peak39631	NC_064038.1	5870727	5870977	Nvec_vc1.1_XM_048728028.1	precursors	NO	adult
peak39632	NC_064038.1	5871102	5871352	Nvec_vc1.1_XM_048728028.1	epidermis	NO	adult
peak39632	NC_064038.1	5871102	5871352	Nvec_vc1.1_XM_048728028.1	muscle	NO	adult
peak39632	NC_064038.1	5871102	5871352	Nvec_vc1.1_XM_048728028.1	neuron_Pou4_FoxL2	NO	adult
peak39632	NC_064038.1	5871102	5871352	Nvec_vc1.1_XM_048728028.1	neuron_Pou4_FoxL2	NO	adult
peak39633	NC_064038.1	5875078	5875328	Nvec_vc1.1_XM_048728028.1	EMS	NO	gastrula
peak39633	NC_064038.1	5875078	5875328	Nvec_vc1.1_XM_048728028.1	ecto	NO	gastrula
peak39633	NC_064038.1	5875078	5875328	Nvec_vc1.1_XM_048728028.1	ecto	NO	gastrula
peak39633	NC_064038.1	5875078	5875328	Nvec_vc1.1_XM_048728028.1	ecto	NO	gastrula
peak39633	NC_064038.1	5875078	5875328	Nvec_vc1.1_XM_048728028.1	epidermis	NO	adult
peak39634	NC_064038.1	5876205	5876455	Nvec_vc1.1_XM_048728028.1	ecto	NO	gastrula
peak39634	NC_064038.1	5876205	5876455	Nvec_vc1.1_XM_048728028.1	ecto	NO	gastrula
peak39634	NC_064038.1	5876205	5876455	Nvec_vc1.1_XM_048728028.1	ecto	NO	gastrula
peak39634	NC_064038.1	5876205	5876455	Nvec_vc1.1_XM_048728028.1	epidermis	NO	adult
peak39634	NC_064038.1	5876205	5876455	Nvec_vc1.1_XM_048728028.1	gland	NO	adult
peak39634	NC_064038.1	5876205	5876455	Nvec_vc1.1_XM_048728028.1	muscle	NO	adult
peak39635	NC_064038.1	5876458	5876708	Nvec_vc1.1_XM_048728028.1	ecto	NO	gastrula
peak39635	NC_064038.1	5876458	5876708	Nvec_vc1.1_XM_048728028.1	ecto	NO	gastrula
peak39635	NC_064038.1	5876458	5876708	Nvec_vc1.1_XM_048728028.1	ecto	NO	gastrula
peak39636	NC_064038.1	5876965	5877215	Nvec_vc1.1_XM_048728025.1	EMS	NO	gastrula
peak39636	NC_064038.1	5876965	5877215	Nvec_vc1.1_XM_048728025.1	ecto	NO	gastrula
peak39636	NC_064038.1	5876965	5877215	Nvec_vc1.1_XM_048728028.1	EMS	NO	gastrula
peak39636	NC_064038.1	5876965	5877215	Nvec_vc1.1_XM_048728028.1	ecto	NO	gastrula
peak39636	NC_064038.1	5876965	5877215	Nvec_vc1.1_XM_048728028.1	ecto	NO	gastrula
peak39636	NC_064038.1	5876965	5877215	Nvec_vc1.1_XM_048728028.1	ecto	NO	gastrula
peak39637	NC_064038.1	5877607	5877857	Nvec_vc1.1_XM_048728028.1	neuron_Pou4_FoxL2	NO	adult
peak39637	NC_064038.1	5877607	5877857	Nvec_vc1.1_XM_048728028.1	neuron_Pou4_FoxL2	NO	adult
peak39638	NC_064038.1	5877859	5878109	Nvec_vc1.1_XM_048728028.1	EMS	NO	gastrula
peak39638	NC_064038.1	5877859	5878109	Nvec_vc1.1_XM_048728028.1	cnidocyte_gastrula	NO	gastrula
peak39638	NC_064038.1	5877859	5878109	Nvec_vc1.1_XM_048728028.1	ecto	NO	gastrula
peak39638	NC_064038.1	5877859	5878109	Nvec_vc1.1_XM_048728028.1	ecto	NO	gastrula
peak39638	NC_064038.1	5877859	5878109	Nvec_vc1.1_XM_048728028.1	ecto	NO	gastrula
peak39639	NC_064038.1	5878131	5878381	Nvec_vc1.1_XM_048728028.1	EMS	NO	gastrula
peak39639	NC_064038.1	5878131	5878381	Nvec_vc1.1_XM_048728028.1	cnidocyte_gastrula	NO	gastrula
peak39639	NC_064038.1	5878131	5878381	Nvec_vc1.1_XM_048728028.1	digestive_filaments	NO	adult
peak39639	NC_064038.1	5878131	5878381	Nvec_vc1.1_XM_048728028.1	ecto	NO	gastrula
peak39639	NC_064038.1	5878131	5878381	Nvec_vc1.1_XM_048728028.1	ecto	NO	gastrula
peak39639	NC_064038.1	5878131	5878381	Nvec_vc1.1_XM_048728028.1	ecto	NO	gastrula
peak39639	NC_064038.1	5878131	5878381	Nvec_vc1.1_XM_048728028.1	gland	NO	adult
peak39639	NC_064038.1	5878131	5878381	Nvec_vc1.1_XM_048728028.1	neuron_Pou4_FoxL2	NO	adult
peak39639	NC_064038.1	5878131	5878381	Nvec_vc1.1_XM_048728028.1	neuron_Pou4_FoxL2	NO	adult
peak39640	NC_064038.1	5878603	5878853	Nvec_vc1.1_XM_048728028.1	neuron_Pou4_FoxL2	NO	adult
peak39640	NC_064038.1	5878603	5878853	Nvec_vc1.1_XM_048728028.1	neuron_Pou4_FoxL2	NO	adult
peak39641	NC_064038.1	5879055	5879305	Nvec_vc1.1_XM_048728028.1	EMS	NO	gastrula
peak39641	NC_064038.1	5879055	5879305	Nvec_vc1.1_XM_048728028.1	NPC	NO	gastrula
peak39641	NC_064038.1	5879055	5879305	Nvec_vc1.1_XM_048728028.1	NPC	NO	gastrula
peak39641	NC_064038.1	5879055	5879305	Nvec_vc1.1_XM_048728028.1	cnidocyte	SP	adult
peak39641	NC_064038.1	5879055	5879305	Nvec_vc1.1_XM_048728028.1	digestive_filaments	SP	adult
peak39641	NC_064038.1	5879055	5879305	Nvec_vc1.1_XM_048728028.1	ecto	NO	gastrula
peak39641	NC_064038.1	5879055	5879305	Nvec_vc1.1_XM_048728028.1	ecto	NO	gastrula
peak39641	NC_064038.1	5879055	5879305	Nvec_vc1.1_XM_048728028.1	ecto	NO	gastrula
peak39641	NC_064038.1	5879055	5879305	Nvec_vc1.1_XM_048728028.1	epidermis	SP	adult
peak39641	NC_064038.1	5879055	5879305	Nvec_vc1.1_XM_048728028.1	gastro	SP	adult
peak39641	NC_064038.1	5879055	5879305	Nvec_vc1.1_XM_048728028.1	gastro	SP	adult
peak39641	NC_064038.1	5879055	5879305	Nvec_vc1.1_XM_048728028.1	gland	SP	adult
peak39641	NC_064038.1	5879055	5879305	Nvec_vc1.1_XM_048728028.1	gland_mucin	SP	gastrula
peak39641	NC_064038.1	5879055	5879305	Nvec_vc1.1_XM_048728028.1	muscle	SP	adult
peak39641	NC_064038.1	5879055	5879305	Nvec_vc1.1_XM_048728028.1	neuron_GATA_Islet	SP	adult
peak39641	NC_064038.1	5879055	5879305	Nvec_vc1.1_XM_048728028.1	neuron_GATA_Islet	SP	adult
peak39641	NC_064038.1	5879055	5879305	Nvec_vc1.1_XM_048728028.1	neuron_Pou4_FoxL2	SP	adult
peak39641	NC_064038.1	5879055	5879305	Nvec_vc1.1_XM_048728028.1	neuron_Pou4_FoxL2	SP	adult
peak39641	NC_064038.1	5879055	5879305	Nvec_vc1.1_XM_048728028.1	precursors	SP	adult
peak39642	NC_064038.1	5879329	5879579	Nvec_vc1.1_XM_048728028.1	EMS	SP	gastrula
peak39642	NC_064038.1	5879329	5879579	Nvec_vc1.1_XM_048728028.1	NPC	SP	gastrula
peak39642	NC_064038.1	5879329	5879579	Nvec_vc1.1_XM_048728028.1	NPC	SP	gastrula
peak39642	NC_064038.1	5879329	5879579	Nvec_vc1.1_XM_048728028.1	cnidocyte	NO	adult
peak39642	NC_064038.1	5879329	5879579	Nvec_vc1.1_XM_048728028.1	cnidocyte_gastrula	SP	gastrula
peak39642	NC_064038.1	5879329	5879579	Nvec_vc1.1_XM_048728028.1	digestive_filaments	NO	adult
peak39642	NC_064038.1	5879329	5879579	Nvec_vc1.1_XM_048728028.1	ecto	SP	gastrula
peak39642	NC_064038.1	5879329	5879579	Nvec_vc1.1_XM_048728028.1	ecto	SP	gastrula
peak39642	NC_064038.1	5879329	5879579	Nvec_vc1.1_XM_048728028.1	ecto	SP	gastrula
peak39642	NC_064038.1	5879329	5879579	Nvec_vc1.1_XM_048728028.1	epidermis	NO	adult
peak39642	NC_064038.1	5879329	5879579	Nvec_vc1.1_XM_048728028.1	gland	NO	adult
peak39642	NC_064038.1	5879329	5879579	Nvec_vc1.1_XM_048728028.1	muscle	NO	adult
peak39642	NC_064038.1	5879329	5879579	Nvec_vc1.1_XM_048728028.1	neuron_GATA_Islet	NO	adult
peak39642	NC_064038.1	5879329	5879579	Nvec_vc1.1_XM_048728028.1	neuron_GATA_Islet	NO	adult
peak39642	NC_064038.1	5879329	5879579	Nvec_vc1.1_XM_048728028.1	neuron_Pou4_FoxL2	NO	adult
peak39642	NC_064038.1	5879329	5879579	Nvec_vc1.1_XM_048728028.1	neuron_Pou4_FoxL2	NO	adult
peak39643	NC_064038.1	5880447	5880697	Nvec_vc1.1_XM_048728028.1	EMS	NO	gastrula
peak39643	NC_064038.1	5880447	5880697	Nvec_vc1.1_XM_048728028.1	ecto	NO	gastrula
peak39643	NC_064038.1	5880447	5880697	Nvec_vc1.1_XM_048728028.1	ecto	NO	gastrula
peak39643	NC_064038.1	5880447	5880697	Nvec_vc1.1_XM_048728028.1	ecto	NO	gastrula
peak39644	NC_064038.1	5881250	5881500	Nvec_vc1.1_XM_048728028.1	digestive_filaments	NO	adult
peak39645	NC_064038.1	5881481	5881731	Nvec_vc1.1_XM_048728028.1	ecto	NO	gastrula
peak39645	NC_064038.1	5881481	5881731	Nvec_vc1.1_XM_048728028.1	ecto	NO	gastrula
peak39645	NC_064038.1	5881481	5881731	Nvec_vc1.1_XM_048728028.1	ecto	NO	gastrula
peak39646	NC_064038.1	5882108	5882358	Nvec_vc1.1_XM_048728028.1	gland	NO	adult
peak39646	NC_064038.1	5882108	5882358	Nvec_vc1.1_XM_048728028.1	gland_mucin	NO	gastrula
peak39646	NC_064038.1	5882108	5882358	Nvec_vc1.1_XM_048728028.1	neuron_Pou4_FoxL2	NO	adult
peak39646	NC_064038.1	5882108	5882358	Nvec_vc1.1_XM_048728028.1	neuron_Pou4_FoxL2	NO	adult
peak39647	NC_064038.1	5882388	5882638	Nvec_vc1.1_XM_048728028.1	EMS	NO	gastrula
peak39647	NC_064038.1	5882388	5882638	Nvec_vc1.1_XM_048728028.1	gland	NO	adult
peak39647	NC_064038.1	5882388	5882638	Nvec_vc1.1_XM_048728028.1	gland_mucin	NO	gastrula
peak39647	NC_064038.1	5882388	5882638	Nvec_vc1.1_XM_048728028.1	muscle	NO	adult
peak39649	NC_064038.1	5883598	5883848	Nvec_vc1.1_XM_048728028.1	digestive_filaments	NO	adult
peak39649	NC_064038.1	5883598	5883848	Nvec_vc1.1_XM_048728028.1	gastro	NO	adult
peak39649	NC_064038.1	5883598	5883848	Nvec_vc1.1_XM_048728028.1	gastro	NO	adult
peak39649	NC_064038.1	5883598	5883848	Nvec_vc1.1_XM_048728028.1	muscle	NO	adult
peak39650	NC_064038.1	5884193	5884443	Nvec_vc1.1_XM_048728028.1	EMS	NO	gastrula
peak39650	NC_064038.1	5884193	5884443	Nvec_vc1.1_XM_048728028.1	digestive_filaments	NO	adult
peak39650	NC_064038.1	5884193	5884443	Nvec_vc1.1_XM_048728028.1	ecto	NO	gastrula
peak39650	NC_064038.1	5884193	5884443	Nvec_vc1.1_XM_048728028.1	ecto	NO	gastrula
peak39650	NC_064038.1	5884193	5884443	Nvec_vc1.1_XM_048728028.1	ecto	NO	gastrula
peak39650	NC_064038.1	5884193	5884443	Nvec_vc1.1_XM_048728028.1	gastro	NO	adult
peak39650	NC_064038.1	5884193	5884443	Nvec_vc1.1_XM_048728028.1	gastro	NO	adult
peak39650	NC_064038.1	5884193	5884443	Nvec_vc1.1_XM_048728028.1	gland	NO	adult
peak39650	NC_064038.1	5884193	5884443	Nvec_vc1.1_XM_048728028.1	neuron_GATA_Islet	NO	adult
peak39650	NC_064038.1	5884193	5884443	Nvec_vc1.1_XM_048728028.1	neuron_GATA_Islet	NO	adult
peak39651	NC_064038.1	5885146	5885396	Nvec_vc1.1_XM_048728028.1	ecto	NO	gastrula
peak39651	NC_064038.1	5885146	5885396	Nvec_vc1.1_XM_048728028.1	ecto	NO	gastrula
peak39651	NC_064038.1	5885146	5885396	Nvec_vc1.1_XM_048728028.1	ecto	NO	gastrula
peak39652	NC_064038.1	5886209	5886459	Nvec_vc1.1_XM_048728028.1	digestive_filaments	NO	adult
peak39652	NC_064038.1	5886209	5886459	Nvec_vc1.1_XM_048728028.1	ecto	NO	gastrula
peak39652	NC_064038.1	5886209	5886459	Nvec_vc1.1_XM_048728028.1	ecto	NO	gastrula
peak39652	NC_064038.1	5886209	5886459	Nvec_vc1.1_XM_048728028.1	ecto	NO	gastrula
peak39652	NC_064038.1	5886209	5886459	Nvec_vc1.1_XM_048728028.1	gland	NO	adult
peak39653	NC_064038.1	5886643	5886893	Nvec_vc1.1_XM_048728028.1	ecto	NO	gastrula
peak39653	NC_064038.1	5886643	5886893	Nvec_vc1.1_XM_048728028.1	ecto	NO	gastrula
peak39653	NC_064038.1	5886643	5886893	Nvec_vc1.1_XM_048728028.1	ecto	NO	gastrula
peak39653	NC_064038.1	5886643	5886893	Nvec_vc1.1_XM_048728028.1	gastro	NO	adult
peak39653	NC_064038.1	5886643	5886893	Nvec_vc1.1_XM_048728028.1	gastro	NO	adult
peak39653	NC_064038.1	5886643	5886893	Nvec_vc1.1_XM_048728028.1	neuronal	SP	gastrula
peak39654	NC_064038.1	5887732	5887982	Nvec_vc1.1_XM_048728028.1	epidermis	NO	adult
peak39656	NC_064038.1	5889503	5889753	Nvec_vc1.1_XM_048728028.1	EMS	NO	gastrula
peak39656	NC_064038.1	5889503	5889753	Nvec_vc1.1_XM_048728028.1	ecto	NO	gastrula
peak39656	NC_064038.1	5889503	5889753	Nvec_vc1.1_XM_048728028.1	ecto	NO	gastrula
peak39656	NC_064038.1	5889503	5889753	Nvec_vc1.1_XM_048728028.1	ecto	NO	gastrula
peak39657	NC_064038.1	5891126	5891376	Nvec_vc1.1_XM_048728028.1	EMS	NO	gastrula
peak39657	NC_064038.1	5891126	5891376	Nvec_vc1.1_XM_048728028.1	NPC	NO	gastrula
peak39657	NC_064038.1	5891126	5891376	Nvec_vc1.1_XM_048728028.1	NPC	NO	gastrula
peak39657	NC_064038.1	5891126	5891376	Nvec_vc1.1_XM_048728028.1	cnidocyte	NO	adult
peak39657	NC_064038.1	5891126	5891376	Nvec_vc1.1_XM_048728028.1	digestive_filaments	NO	adult
peak39657	NC_064038.1	5891126	5891376	Nvec_vc1.1_XM_048728028.1	ecto	NO	gastrula
peak39657	NC_064038.1	5891126	5891376	Nvec_vc1.1_XM_048728028.1	ecto	NO	gastrula
peak39657	NC_064038.1	5891126	5891376	Nvec_vc1.1_XM_048728028.1	ecto	NO	gastrula
peak39657	NC_064038.1	5891126	5891376	Nvec_vc1.1_XM_048728028.1	epidermis	NO	adult
peak39657	NC_064038.1	5891126	5891376	Nvec_vc1.1_XM_048728028.1	gland	NO	adult
peak39657	NC_064038.1	5891126	5891376	Nvec_vc1.1_XM_048728028.1	muscle	NO	adult
peak39657	NC_064038.1	5891126	5891376	Nvec_vc1.1_XM_048728028.1	precursors	NO	adult
peak39658	NC_064038.1	5891453	5891703	Nvec_vc1.1_XM_048728028.1	EMS	NO	gastrula
peak39658	NC_064038.1	5891453	5891703	Nvec_vc1.1_XM_048728028.1	NPC	NO	gastrula
peak39658	NC_064038.1	5891453	5891703	Nvec_vc1.1_XM_048728028.1	NPC	NO	gastrula
peak39658	NC_064038.1	5891453	5891703	Nvec_vc1.1_XM_048728028.1	digestive_filaments	NO	adult
peak39658	NC_064038.1	5891453	5891703	Nvec_vc1.1_XM_048728028.1	ecto	NO	gastrula
peak39658	NC_064038.1	5891453	5891703	Nvec_vc1.1_XM_048728028.1	ecto	NO	gastrula
peak39658	NC_064038.1	5891453	5891703	Nvec_vc1.1_XM_048728028.1	ecto	NO	gastrula
peak39658	NC_064038.1	5891453	5891703	Nvec_vc1.1_XM_048728028.1	gland	NO	adult
peak39659	NC_064038.1	5891771	5892021	Nvec_vc1.1_XM_032380426.2	EMS	NO	gastrula
peak39659	NC_064038.1	5891771	5892021	Nvec_vc1.1_XM_032380426.2	ecto	NO	gastrula
peak39659	NC_064038.1	5891771	5892021	Nvec_vc1.1_XM_032380426.2	ecto	NO	gastrula
peak39659	NC_064038.1	5891771	5892021	Nvec_vc1.1_XM_032380426.2	ecto	NO	gastrula
peak39659	NC_064038.1	5891771	5892021	Nvec_vc1.1_XM_048728028.1	EMS	NO	gastrula
peak39659	NC_064038.1	5891771	5892021	Nvec_vc1.1_XM_048728028.1	ecto	NO	gastrula
peak39659	NC_064038.1	5891771	5892021	Nvec_vc1.1_XM_048728028.1	ecto	NO	gastrula
peak39659	NC_064038.1	5891771	5892021	Nvec_vc1.1_XM_048728028.1	ecto	NO	gastrula
peak39660	NC_064038.1	5892120	5892370	Nvec_vc1.1_XM_048728028.1	EMS	NO	gastrula
peak39660	NC_064038.1	5892120	5892370	Nvec_vc1.1_XM_048728028.1	NPC	NO	gastrula
peak39660	NC_064038.1	5892120	5892370	Nvec_vc1.1_XM_048728028.1	NPC	NO	gastrula
peak39660	NC_064038.1	5892120	5892370	Nvec_vc1.1_XM_048728028.1	digestive_filaments	NO	adult
peak39660	NC_064038.1	5892120	5892370	Nvec_vc1.1_XM_048728028.1	ecto	NO	gastrula
peak39660	NC_064038.1	5892120	5892370	Nvec_vc1.1_XM_048728028.1	ecto	NO	gastrula
peak39660	NC_064038.1	5892120	5892370	Nvec_vc1.1_XM_048728028.1	ecto	NO	gastrula
peak39660	NC_064038.1	5892120	5892370	Nvec_vc1.1_XM_048728028.1	epidermis	NO	adult
peak39660	NC_064038.1	5892120	5892370	Nvec_vc1.1_XM_048728028.1	gastro	NO	adult
peak39660	NC_064038.1	5892120	5892370	Nvec_vc1.1_XM_048728028.1	gastro	NO	adult
peak39660	NC_064038.1	5892120	5892370	Nvec_vc1.1_XM_048728028.1	gland	NO	adult
peak39660	NC_064038.1	5892120	5892370	Nvec_vc1.1_XM_048728028.1	muscle	NO	adult
peak39660	NC_064038.1	5892120	5892370	Nvec_vc1.1_XM_048728028.1	precursors	NO	adult
peak39661	NC_064038.1	5892374	5892624	Nvec_vc1.1_XM_048728028.1	digestive_filaments	NO	adult
peak39661	NC_064038.1	5892374	5892624	Nvec_vc1.1_XM_048728028.1	ecto	NO	gastrula
peak39661	NC_064038.1	5892374	5892624	Nvec_vc1.1_XM_048728028.1	ecto	NO	gastrula
peak39661	NC_064038.1	5892374	5892624	Nvec_vc1.1_XM_048728028.1	ecto	NO	gastrula
peak39661	NC_064038.1	5892374	5892624	Nvec_vc1.1_XM_048728028.1	gland	NO	adult
peak39661	NC_064038.1	5892374	5892624	Nvec_vc1.1_XM_048728028.1	muscle	NO	adult
peak39661	NC_064038.1	5892374	5892624	Nvec_vc1.1_XM_048728028.1	neuron_Pou4_FoxL2	NO	adult
peak39661	NC_064038.1	5892374	5892624	Nvec_vc1.1_XM_048728028.1	neuron_Pou4_FoxL2	NO	adult
peak39663	NC_064038.1	5893484	5893734	Nvec_vc1.1_XM_032380426.2	digestive_filaments	NO	adult
peak39663	NC_064038.1	5893484	5893734	Nvec_vc1.1_XM_032380426.2	gastro	NO	adult
peak39663	NC_064038.1	5893484	5893734	Nvec_vc1.1_XM_032380426.2	gastro	NO	adult
peak39663	NC_064038.1	5893484	5893734	Nvec_vc1.1_XM_032380426.2	gland	NO	adult
peak39663	NC_064038.1	5893484	5893734	Nvec_vc1.1_XM_032380426.2	neuron_Pou4_FoxL2	NO	adult
peak39663	NC_064038.1	5893484	5893734	Nvec_vc1.1_XM_032380426.2	neuron_Pou4_FoxL2	NO	adult
peak39663	NC_064038.1	5893484	5893734	Nvec_vc1.1_XM_048728028.1	digestive_filaments	NO	adult
peak39663	NC_064038.1	5893484	5893734	Nvec_vc1.1_XM_048728028.1	gastro	NO	adult
peak39663	NC_064038.1	5893484	5893734	Nvec_vc1.1_XM_048728028.1	gastro	NO	adult
peak39663	NC_064038.1	5893484	5893734	Nvec_vc1.1_XM_048728028.1	gland	NO	adult
peak39663	NC_064038.1	5893484	5893734	Nvec_vc1.1_XM_048728028.1	neuron_Pou4_FoxL2	NO	adult
peak39663	NC_064038.1	5893484	5893734	Nvec_vc1.1_XM_048728028.1	neuron_Pou4_FoxL2	NO	adult
peak39665	NC_064038.1	5894139	5894389	Nvec_vc1.1_XM_032380426.2	EMS	NO	gastrula
peak39665	NC_064038.1	5894139	5894389	Nvec_vc1.1_XM_032380426.2	digestive_filaments	NO	adult
peak39665	NC_064038.1	5894139	5894389	Nvec_vc1.1_XM_032380426.2	ecto	NO	gastrula
peak39665	NC_064038.1	5894139	5894389	Nvec_vc1.1_XM_032380426.2	ecto	NO	gastrula
peak39665	NC_064038.1	5894139	5894389	Nvec_vc1.1_XM_032380426.2	ecto	NO	gastrula
peak39665	NC_064038.1	5894139	5894389	Nvec_vc1.1_XM_032380426.2	gland_mucin	NO	gastrula
peak39665	NC_064038.1	5894139	5894389	Nvec_vc1.1_XM_048728028.1	EMS	NO	gastrula
peak39665	NC_064038.1	5894139	5894389	Nvec_vc1.1_XM_048728028.1	digestive_filaments	NO	adult
peak39665	NC_064038.1	5894139	5894389	Nvec_vc1.1_XM_048728028.1	ecto	NO	gastrula
peak39665	NC_064038.1	5894139	5894389	Nvec_vc1.1_XM_048728028.1	ecto	NO	gastrula
peak39665	NC_064038.1	5894139	5894389	Nvec_vc1.1_XM_048728028.1	ecto	NO	gastrula
peak39665	NC_064038.1	5894139	5894389	Nvec_vc1.1_XM_048728028.1	gland_mucin	NO	gastrula
peak39666	NC_064038.1	5894593	5894843	Nvec_vc1.1_XM_048728028.1	EMS	NO	gastrula
peak39666	NC_064038.1	5894593	5894843	Nvec_vc1.1_XM_048728028.1	digestive_filaments	NO	adult
peak39666	NC_064038.1	5894593	5894843	Nvec_vc1.1_XM_048728028.1	ecto	NO	gastrula
peak39666	NC_064038.1	5894593	5894843	Nvec_vc1.1_XM_048728028.1	ecto	NO	gastrula
peak39666	NC_064038.1	5894593	5894843	Nvec_vc1.1_XM_048728028.1	ecto	NO	gastrula
peak39666	NC_064038.1	5894593	5894843	Nvec_vc1.1_XM_048728028.1	gland	NO	adult
peak39666	NC_064038.1	5894593	5894843	Nvec_vc1.1_XM_048728028.1	gland_mucin	NO	gastrula
peak39666	NC_064038.1	5894593	5894843	Nvec_vc1.1_XM_048728028.1	neuron_Pou4_FoxL2	NO	adult
peak39666	NC_064038.1	5894593	5894843	Nvec_vc1.1_XM_048728028.1	neuron_Pou4_FoxL2	NO	adult
peak39667	NC_064038.1	5895530	5895780	Nvec_vc1.1_XM_032380426.2	gastro	NO	adult
peak39667	NC_064038.1	5895530	5895780	Nvec_vc1.1_XM_032380426.2	gastro	NO	adult
peak39667	NC_064038.1	5895530	5895780	Nvec_vc1.1_XM_032380426.2	gland	NO	adult
peak39667	NC_064038.1	5895530	5895780	Nvec_vc1.1_XM_032380426.2	gland_mucin	NO	gastrula
peak39667	NC_064038.1	5895530	5895780	Nvec_vc1.1_XM_032380426.2	neuron_Pou4_FoxL2	NO	adult
peak39667	NC_064038.1	5895530	5895780	Nvec_vc1.1_XM_032380426.2	neuron_Pou4_FoxL2	NO	adult
peak39670	NC_064038.1	5897235	5897485	Nvec_vc1.1_XM_048728028.1	cnidocyte	NO	adult
peak39670	NC_064038.1	5897235	5897485	Nvec_vc1.1_XM_048728028.1	digestive_filaments	NO	adult
peak39670	NC_064038.1	5897235	5897485	Nvec_vc1.1_XM_048728028.1	ecto	NO	gastrula
peak39670	NC_064038.1	5897235	5897485	Nvec_vc1.1_XM_048728028.1	ecto	NO	gastrula
peak39670	NC_064038.1	5897235	5897485	Nvec_vc1.1_XM_048728028.1	ecto	NO	gastrula
peak39670	NC_064038.1	5897235	5897485	Nvec_vc1.1_XM_048728028.1	gastro	NO	adult
peak39670	NC_064038.1	5897235	5897485	Nvec_vc1.1_XM_048728028.1	gastro	NO	adult
peak39670	NC_064038.1	5897235	5897485	Nvec_vc1.1_XM_048728028.1	gland	NO	adult
peak39670	NC_064038.1	5897235	5897485	Nvec_vc1.1_XM_048728028.1	gland_mucin	NO	gastrula
peak39670	NC_064038.1	5897235	5897485	Nvec_vc1.1_XM_048728028.1	neuron_GATA_Islet	NO	adult
peak39670	NC_064038.1	5897235	5897485	Nvec_vc1.1_XM_048728028.1	neuron_GATA_Islet	NO	adult
peak39670	NC_064038.1	5897235	5897485	Nvec_vc1.1_XM_048728028.1	neuron_Pou4_FoxL2	NO	adult
peak39670	NC_064038.1	5897235	5897485	Nvec_vc1.1_XM_048728028.1	neuron_Pou4_FoxL2	NO	adult
peak39672	NC_064038.1	5898640	5898890	Nvec_vc1.1_XM_032380426.2	NPC	NO	gastrula
peak39672	NC_064038.1	5898640	5898890	Nvec_vc1.1_XM_032380426.2	NPC	NO	gastrula
peak39672	NC_064038.1	5898640	5898890	Nvec_vc1.1_XM_032380426.2	cnidocyte	NO	adult
peak39672	NC_064038.1	5898640	5898890	Nvec_vc1.1_XM_032380426.2	cnidocyte_gastrula	NO	gastrula
peak39672	NC_064038.1	5898640	5898890	Nvec_vc1.1_XM_032380426.2	ecto	NO	gastrula
peak39672	NC_064038.1	5898640	5898890	Nvec_vc1.1_XM_032380426.2	ecto	NO	gastrula
peak39672	NC_064038.1	5898640	5898890	Nvec_vc1.1_XM_032380426.2	ecto	NO	gastrula
peak39672	NC_064038.1	5898640	5898890	Nvec_vc1.1_XM_032380426.2	epidermis	NO	adult
peak39672	NC_064038.1	5898640	5898890	Nvec_vc1.1_XM_032380426.2	gastro	NO	adult
peak39672	NC_064038.1	5898640	5898890	Nvec_vc1.1_XM_032380426.2	gastro	NO	adult
peak39672	NC_064038.1	5898640	5898890	Nvec_vc1.1_XM_032380426.2	gland	NO	adult
peak39672	NC_064038.1	5898640	5898890	Nvec_vc1.1_XM_032380426.2	gland_mucin	NO	gastrula
peak39672	NC_064038.1	5898640	5898890	Nvec_vc1.1_XM_032380426.2	neuron_GATA_Islet	NO	adult
peak39672	NC_064038.1	5898640	5898890	Nvec_vc1.1_XM_032380426.2	neuron_GATA_Islet	NO	adult
peak39672	NC_064038.1	5898640	5898890	Nvec_vc1.1_XM_032380426.2	neuron_Pou4_FoxL2	NO	adult
peak39672	NC_064038.1	5898640	5898890	Nvec_vc1.1_XM_032380426.2	neuron_Pou4_FoxL2	NO	adult
peak39673	NC_064038.1	5899345	5899595	Nvec_vc1.1_XM_032380426.2	neuron_Pou4_FoxL2	NO	adult
peak39673	NC_064038.1	5899345	5899595	Nvec_vc1.1_XM_032380426.2	neuron_Pou4_FoxL2	NO	adult
peak39674	NC_064038.1	5900070	5900320	Nvec_vc1.1_XM_032380426.2	gastro	NO	adult
peak39674	NC_064038.1	5900070	5900320	Nvec_vc1.1_XM_032380426.2	gastro	NO	adult
peak39674	NC_064038.1	5900070	5900320	Nvec_vc1.1_XM_032380426.2	gland	NO	adult
peak39674	NC_064038.1	5900070	5900320	Nvec_vc1.1_XM_032380426.2	neuron_GATA_Islet	NO	adult
peak39674	NC_064038.1	5900070	5900320	Nvec_vc1.1_XM_032380426.2	neuron_GATA_Islet	NO	adult
peak39674	NC_064038.1	5900070	5900320	Nvec_vc1.1_XM_032380426.2	neuron_Pou4_FoxL2	NO	adult
peak39674	NC_064038.1	5900070	5900320	Nvec_vc1.1_XM_032380426.2	neuron_Pou4_FoxL2	NO	adult
peak39675	NC_064038.1	5900724	5900974	Nvec_vc1.1_XM_032380426.2	EMS	NO	gastrula
peak39675	NC_064038.1	5900724	5900974	Nvec_vc1.1_XM_032380426.2	digestive_filaments	NO	adult
peak39675	NC_064038.1	5900724	5900974	Nvec_vc1.1_XM_032380426.2	ecto	NO	gastrula
peak39675	NC_064038.1	5900724	5900974	Nvec_vc1.1_XM_032380426.2	ecto	NO	gastrula
peak39675	NC_064038.1	5900724	5900974	Nvec_vc1.1_XM_032380426.2	ecto	NO	gastrula
peak39675	NC_064038.1	5900724	5900974	Nvec_vc1.1_XM_032380426.2	epidermis	NO	adult
peak39675	NC_064038.1	5900724	5900974	Nvec_vc1.1_XM_032380426.2	gastro	NO	adult
peak39675	NC_064038.1	5900724	5900974	Nvec_vc1.1_XM_032380426.2	gastro	NO	adult
peak39675	NC_064038.1	5900724	5900974	Nvec_vc1.1_XM_032380426.2	gastro_circular_muscle	NO	adult
peak39675	NC_064038.1	5900724	5900974	Nvec_vc1.1_XM_032380426.2	gastro_parietal_muscle	NO	adult
peak39675	NC_064038.1	5900724	5900974	Nvec_vc1.1_XM_032380426.2	gland	NO	adult
peak39675	NC_064038.1	5900724	5900974	Nvec_vc1.1_XM_032380426.2	gland_mucin	NO	gastrula
peak39675	NC_064038.1	5900724	5900974	Nvec_vc1.1_XM_032380426.2	muscle	NO	adult
peak39675	NC_064038.1	5900724	5900974	Nvec_vc1.1_XM_032380426.2	neuron_GATA_Islet	NO	adult
peak39675	NC_064038.1	5900724	5900974	Nvec_vc1.1_XM_032380426.2	neuron_GATA_Islet	NO	adult
peak39675	NC_064038.1	5900724	5900974	Nvec_vc1.1_XM_032380426.2	neuron_Pou4_FoxL2	NO	adult
peak39675	NC_064038.1	5900724	5900974	Nvec_vc1.1_XM_032380426.2	neuron_Pou4_FoxL2	NO	adult
peak39675	NC_064038.1	5900724	5900974	Nvec_vc1.1_XM_032380426.2	precursors	NO	adult
peak39676	NC_064038.1	5901457	5901707	Nvec_vc1.1_XM_032380426.2	EMS	NO	gastrula
peak39676	NC_064038.1	5901457	5901707	Nvec_vc1.1_XM_032380426.2	NPC	NO	gastrula
peak39676	NC_064038.1	5901457	5901707	Nvec_vc1.1_XM_032380426.2	NPC	NO	gastrula
peak39676	NC_064038.1	5901457	5901707	Nvec_vc1.1_XM_032380426.2	digestive_filaments	NO	adult
peak39676	NC_064038.1	5901457	5901707	Nvec_vc1.1_XM_032380426.2	ecto	NO	gastrula
peak39676	NC_064038.1	5901457	5901707	Nvec_vc1.1_XM_032380426.2	ecto	NO	gastrula
peak39676	NC_064038.1	5901457	5901707	Nvec_vc1.1_XM_032380426.2	ecto	NO	gastrula
peak39676	NC_064038.1	5901457	5901707	Nvec_vc1.1_XM_032380426.2	gastro	NO	adult
peak39676	NC_064038.1	5901457	5901707	Nvec_vc1.1_XM_032380426.2	gastro	NO	adult
peak39676	NC_064038.1	5901457	5901707	Nvec_vc1.1_XM_032380426.2	gastro_circular_muscle	NO	adult
peak39676	NC_064038.1	5901457	5901707	Nvec_vc1.1_XM_032380426.2	gastro_parietal_muscle	NO	adult
peak39676	NC_064038.1	5901457	5901707	Nvec_vc1.1_XM_032380426.2	gland	NO	adult
peak39676	NC_064038.1	5901457	5901707	Nvec_vc1.1_XM_032380426.2	gland_mucin	NO	gastrula
peak39676	NC_064038.1	5901457	5901707	Nvec_vc1.1_XM_032380426.2	muscle	NO	adult
peak39676	NC_064038.1	5901457	5901707	Nvec_vc1.1_XM_032380426.2	neuron_GATA_Islet	NO	adult
peak39676	NC_064038.1	5901457	5901707	Nvec_vc1.1_XM_032380426.2	neuron_GATA_Islet	NO	adult
peak39676	NC_064038.1	5901457	5901707	Nvec_vc1.1_XM_032380426.2	neuron_Pou4_FoxL2	NO	adult
peak39676	NC_064038.1	5901457	5901707	Nvec_vc1.1_XM_032380426.2	neuron_Pou4_FoxL2	NO	adult
peak39676	NC_064038.1	5901457	5901707	Nvec_vc1.1_XM_032380426.2	precursors	NO	adult
peak39677	NC_064038.1	5902100	5902350	Nvec_vc1.1_XM_032380426.2	EMS	NO	gastrula
peak39677	NC_064038.1	5902100	5902350	Nvec_vc1.1_XM_032380426.2	ecto	NO	gastrula
peak39677	NC_064038.1	5902100	5902350	Nvec_vc1.1_XM_032380426.2	ecto	NO	gastrula
peak39677	NC_064038.1	5902100	5902350	Nvec_vc1.1_XM_032380426.2	ecto	NO	gastrula
peak39677	NC_064038.1	5902100	5902350	Nvec_vc1.1_XM_032380426.2	neuron_Pou4_FoxL2	NO	adult
peak39677	NC_064038.1	5902100	5902350	Nvec_vc1.1_XM_032380426.2	neuron_Pou4_FoxL2	NO	adult
peak39678	NC_064038.1	5902691	5902941	Nvec_vc1.1_XM_032380426.2	gastro_circular_muscle	NO	adult
peak39680	NC_064038.1	5903711	5903961	Nvec_vc1.1_XM_032380426.2	cnidocyte	NO	adult
peak39680	NC_064038.1	5903711	5903961	Nvec_vc1.1_XM_032380426.2	cnidocyte_gastrula	NO	gastrula
peak39680	NC_064038.1	5903711	5903961	Nvec_vc1.1_XM_032380426.2	ecto	NO	gastrula
peak39680	NC_064038.1	5903711	5903961	Nvec_vc1.1_XM_032380426.2	ecto	NO	gastrula
peak39680	NC_064038.1	5903711	5903961	Nvec_vc1.1_XM_032380426.2	ecto	NO	gastrula
peak39680	NC_064038.1	5903711	5903961	Nvec_vc1.1_XM_032380426.2	epidermis	NO	adult
peak39680	NC_064038.1	5903711	5903961	Nvec_vc1.1_XM_032380426.2	gastro	NO	adult
peak39680	NC_064038.1	5903711	5903961	Nvec_vc1.1_XM_032380426.2	gastro	NO	adult
peak39680	NC_064038.1	5903711	5903961	Nvec_vc1.1_XM_032380426.2	gland	NO	adult
peak39680	NC_064038.1	5903711	5903961	Nvec_vc1.1_XM_032380426.2	gland_mucin	NO	gastrula
peak39680	NC_064038.1	5903711	5903961	Nvec_vc1.1_XM_032380426.2	neuron_GATA_Islet	NO	adult
peak39680	NC_064038.1	5903711	5903961	Nvec_vc1.1_XM_032380426.2	neuron_GATA_Islet	NO	adult
peak39680	NC_064038.1	5903711	5903961	Nvec_vc1.1_XM_032380426.2	neuron_Pou4_FoxL2	NO	adult
peak39680	NC_064038.1	5903711	5903961	Nvec_vc1.1_XM_032380426.2	neuron_Pou4_FoxL2	NO	adult
peak39681	NC_064038.1	5904440	5904690	Nvec_vc1.1_XM_032380426.2	cnidocyte	NO	adult
peak39681	NC_064038.1	5904440	5904690	Nvec_vc1.1_XM_032380426.2	cnidocyte_gastrula	NO	gastrula
peak39681	NC_064038.1	5904440	5904690	Nvec_vc1.1_XM_032380426.2	neuron_GATA_Islet	NO	adult
peak39681	NC_064038.1	5904440	5904690	Nvec_vc1.1_XM_032380426.2	neuron_GATA_Islet	NO	adult
peak39682	NC_064038.1	5904839	5905089	Nvec_vc1.1_XM_032380426.2	cnidocyte	NO	adult
peak39682	NC_064038.1	5904839	5905089	Nvec_vc1.1_XM_032380426.2	cnidocyte_gastrula	NO	gastrula
peak39683	NC_064038.1	5905624	5905874	Nvec_vc1.1_XM_032380426.2	cnidocyte	NO	adult
peak39683	NC_064038.1	5905624	5905874	Nvec_vc1.1_XM_032380426.2	cnidocyte_gastrula	NO	gastrula
peak39683	NC_064038.1	5905624	5905874	Nvec_vc1.1_XM_032380426.2	gastro_circular_muscle	NO	adult
peak39683	NC_064038.1	5905624	5905874	Nvec_vc1.1_XM_032380426.2	neuron_Pou4_FoxL2	NO	adult
peak39683	NC_064038.1	5905624	5905874	Nvec_vc1.1_XM_032380426.2	neuron_Pou4_FoxL2	NO	adult
peak39684	NC_064038.1	5906698	5906948	Nvec_vc1.1_XM_032380426.2	gastro_parietal_muscle	NO	adult
peak39684	NC_064038.1	5906698	5906948	Nvec_vc1.1_XM_032380426.2	precursors	NO	adult
peak39686	NC_064038.1	5907733	5907983	Nvec_vc1.1_XM_032380426.2	epidermis	NO	adult
peak39686	NC_064038.1	5907733	5907983	Nvec_vc1.1_XM_032380426.2	precursors	NO	adult
peak39688	NC_064038.1	5908516	5908766	Nvec_vc1.1_XM_032380426.2	digestive_filaments	NO	adult
peak39688	NC_064038.1	5908516	5908766	Nvec_vc1.1_XM_032380426.2	epidermis	NO	adult
peak39688	NC_064038.1	5908516	5908766	Nvec_vc1.1_XM_032380426.2	gastro	NO	adult
peak39688	NC_064038.1	5908516	5908766	Nvec_vc1.1_XM_032380426.2	gastro	NO	adult
peak39688	NC_064038.1	5908516	5908766	Nvec_vc1.1_XM_032380426.2	gastro_circular_muscle	NO	adult
peak39688	NC_064038.1	5908516	5908766	Nvec_vc1.1_XM_032380426.2	gastro_parietal_muscle	NO	adult
peak39688	NC_064038.1	5908516	5908766	Nvec_vc1.1_XM_032380426.2	gland	NO	adult
peak39688	NC_064038.1	5908516	5908766	Nvec_vc1.1_XM_032380426.2	muscle	NO	adult
peak39688	NC_064038.1	5908516	5908766	Nvec_vc1.1_XM_032380426.2	neuron_GATA_Islet	NO	adult
peak39688	NC_064038.1	5908516	5908766	Nvec_vc1.1_XM_032380426.2	neuron_GATA_Islet	NO	adult
peak39688	NC_064038.1	5908516	5908766	Nvec_vc1.1_XM_032380426.2	neuron_Pou4_FoxL2	NO	adult
peak39688	NC_064038.1	5908516	5908766	Nvec_vc1.1_XM_032380426.2	neuron_Pou4_FoxL2	NO	adult
peak39688	NC_064038.1	5908516	5908766	Nvec_vc1.1_XM_032380426.2	precursors	NO	adult
peak39689	NC_064038.1	5908797	5909047	Nvec_vc1.1_XM_032380426.2	EMS	NO	gastrula
peak39689	NC_064038.1	5908797	5909047	Nvec_vc1.1_XM_032380426.2	cnidocyte	CP	adult
peak39689	NC_064038.1	5908797	5909047	Nvec_vc1.1_XM_032380426.2	digestive_filaments	CP	adult
peak39689	NC_064038.1	5908797	5909047	Nvec_vc1.1_XM_032380426.2	epidermis	CP	adult
peak39689	NC_064038.1	5908797	5909047	Nvec_vc1.1_XM_032380426.2	gastro	CP	adult
peak39689	NC_064038.1	5908797	5909047	Nvec_vc1.1_XM_032380426.2	gastro	CP	adult
peak39689	NC_064038.1	5908797	5909047	Nvec_vc1.1_XM_032380426.2	gastro_circular_muscle	CP	adult
peak39689	NC_064038.1	5908797	5909047	Nvec_vc1.1_XM_032380426.2	gastro_parietal_muscle	CP	adult
peak39689	NC_064038.1	5908797	5909047	Nvec_vc1.1_XM_032380426.2	gland	CP	adult
peak39689	NC_064038.1	5908797	5909047	Nvec_vc1.1_XM_032380426.2	muscle	CP	adult
peak39689	NC_064038.1	5908797	5909047	Nvec_vc1.1_XM_032380426.2	neuron_GATA_Islet	CP	adult
peak39689	NC_064038.1	5908797	5909047	Nvec_vc1.1_XM_032380426.2	neuron_GATA_Islet	CP	adult
peak39689	NC_064038.1	5908797	5909047	Nvec_vc1.1_XM_032380426.2	neuron_Pou4_FoxL2	CP	adult
peak39689	NC_064038.1	5908797	5909047	Nvec_vc1.1_XM_032380426.2	neuron_Pou4_FoxL2	CP	adult
peak39689	NC_064038.1	5908797	5909047	Nvec_vc1.1_XM_032380426.2	precursors	CP	adult
peak39690	NC_064038.1	5909887	5910137	Nvec_vc1.1_XM_001631543.3	cnidocyte_gastrula	NO	gastrula
peak39690	NC_064038.1	5909887	5910137	Nvec_vc1.1_XM_001631543.3	muscle	NO	adult
peak39691	NC_064038.1	5910263	5910513	Nvec_vc1.1_XM_001631543.3	muscle	NO	adult
peak39692	NC_064038.1	5910660	5910910	Nvec_vc1.1_XM_001631543.3	EMS	NO	gastrula
peak39692	NC_064038.1	5910660	5910910	Nvec_vc1.1_XM_001631543.3	NPC	NO	gastrula
peak39692	NC_064038.1	5910660	5910910	Nvec_vc1.1_XM_001631543.3	NPC	NO	gastrula
peak39692	NC_064038.1	5910660	5910910	Nvec_vc1.1_XM_001631543.3	cnidocyte	NO	adult
peak39692	NC_064038.1	5910660	5910910	Nvec_vc1.1_XM_001631543.3	cnidocyte_gastrula	NO	gastrula
peak39692	NC_064038.1	5910660	5910910	Nvec_vc1.1_XM_001631543.3	digestive_filaments	NO	adult
peak39692	NC_064038.1	5910660	5910910	Nvec_vc1.1_XM_001631543.3	ecto	NO	gastrula
peak39692	NC_064038.1	5910660	5910910	Nvec_vc1.1_XM_001631543.3	ecto	NO	gastrula
peak39692	NC_064038.1	5910660	5910910	Nvec_vc1.1_XM_001631543.3	ecto	NO	gastrula
peak39692	NC_064038.1	5910660	5910910	Nvec_vc1.1_XM_001631543.3	epidermis	NO	adult
peak39692	NC_064038.1	5910660	5910910	Nvec_vc1.1_XM_001631543.3	gastro	NO	adult
peak39692	NC_064038.1	5910660	5910910	Nvec_vc1.1_XM_001631543.3	gastro	NO	adult
peak39692	NC_064038.1	5910660	5910910	Nvec_vc1.1_XM_001631543.3	gastro_circular_muscle	NO	adult
peak39692	NC_064038.1	5910660	5910910	Nvec_vc1.1_XM_001631543.3	gastro_parietal_muscle	NO	adult
peak39692	NC_064038.1	5910660	5910910	Nvec_vc1.1_XM_001631543.3	gland	NO	adult
peak39692	NC_064038.1	5910660	5910910	Nvec_vc1.1_XM_001631543.3	gland_mucin	NO	gastrula
peak39692	NC_064038.1	5910660	5910910	Nvec_vc1.1_XM_001631543.3	muscle	NO	adult
peak39692	NC_064038.1	5910660	5910910	Nvec_vc1.1_XM_001631543.3	neuron_GATA_Islet	NO	adult
peak39692	NC_064038.1	5910660	5910910	Nvec_vc1.1_XM_001631543.3	neuron_GATA_Islet	NO	adult
peak39692	NC_064038.1	5910660	5910910	Nvec_vc1.1_XM_001631543.3	neuron_Pou4_FoxL2	NO	adult
peak39692	NC_064038.1	5910660	5910910	Nvec_vc1.1_XM_001631543.3	neuron_Pou4_FoxL2	NO	adult
peak39692	NC_064038.1	5910660	5910910	Nvec_vc1.1_XM_001631543.3	neuronal	NO	gastrula
peak39692	NC_064038.1	5910660	5910910	Nvec_vc1.1_XM_001631543.3	precursors	NO	adult
peak39692	NC_064038.1	5910660	5910910	Nvec_vc1.1_XM_032380426.2	EMS	CP	gastrula
peak39692	NC_064038.1	5910660	5910910	Nvec_vc1.1_XM_032380426.2	NPC	CP	gastrula
peak39692	NC_064038.1	5910660	5910910	Nvec_vc1.1_XM_032380426.2	NPC	CP	gastrula
peak39692	NC_064038.1	5910660	5910910	Nvec_vc1.1_XM_032380426.2	cnidocyte	NO	adult
peak39692	NC_064038.1	5910660	5910910	Nvec_vc1.1_XM_032380426.2	cnidocyte_gastrula	CP	gastrula
peak39692	NC_064038.1	5910660	5910910	Nvec_vc1.1_XM_032380426.2	digestive_filaments	NO	adult
peak39692	NC_064038.1	5910660	5910910	Nvec_vc1.1_XM_032380426.2	ecto	CP	gastrula
peak39692	NC_064038.1	5910660	5910910	Nvec_vc1.1_XM_032380426.2	ecto	CP	gastrula
peak39692	NC_064038.1	5910660	5910910	Nvec_vc1.1_XM_032380426.2	ecto	CP	gastrula
peak39692	NC_064038.1	5910660	5910910	Nvec_vc1.1_XM_032380426.2	epidermis	NO	adult
peak39692	NC_064038.1	5910660	5910910	Nvec_vc1.1_XM_032380426.2	gastro	NO	adult
peak39692	NC_064038.1	5910660	5910910	Nvec_vc1.1_XM_032380426.2	gastro	NO	adult
peak39692	NC_064038.1	5910660	5910910	Nvec_vc1.1_XM_032380426.2	gastro_circular_muscle	NO	adult
peak39692	NC_064038.1	5910660	5910910	Nvec_vc1.1_XM_032380426.2	gastro_parietal_muscle	NO	adult
peak39692	NC_064038.1	5910660	5910910	Nvec_vc1.1_XM_032380426.2	gland	NO	adult
peak39692	NC_064038.1	5910660	5910910	Nvec_vc1.1_XM_032380426.2	gland_mucin	CP	gastrula
peak39692	NC_064038.1	5910660	5910910	Nvec_vc1.1_XM_032380426.2	muscle	NO	adult
peak39692	NC_064038.1	5910660	5910910	Nvec_vc1.1_XM_032380426.2	neuron_GATA_Islet	NO	adult
peak39692	NC_064038.1	5910660	5910910	Nvec_vc1.1_XM_032380426.2	neuron_GATA_Islet	NO	adult
peak39692	NC_064038.1	5910660	5910910	Nvec_vc1.1_XM_032380426.2	neuron_Pou4_FoxL2	NO	adult
peak39692	NC_064038.1	5910660	5910910	Nvec_vc1.1_XM_032380426.2	neuron_Pou4_FoxL2	NO	adult
peak39692	NC_064038.1	5910660	5910910	Nvec_vc1.1_XM_032380426.2	neuronal	CP	gastrula
peak39692	NC_064038.1	5910660	5910910	Nvec_vc1.1_XM_032380426.2	precursors	NO	adult
peak39693	NC_064038.1	5911311	5911561	Nvec_vc1.1_XM_032380426.2	cnidocyte	NO	adult
peak39693	NC_064038.1	5911311	5911561	Nvec_vc1.1_XM_032380426.2	cnidocyte_gastrula	NO	gastrula
peak39693	NC_064038.1	5911311	5911561	Nvec_vc1.1_XM_032380426.2	digestive_filaments	NO	adult
peak39693	NC_064038.1	5911311	5911561	Nvec_vc1.1_XM_032380426.2	epidermis	NO	adult
peak39693	NC_064038.1	5911311	5911561	Nvec_vc1.1_XM_032380426.2	gastro	NO	adult
peak39693	NC_064038.1	5911311	5911561	Nvec_vc1.1_XM_032380426.2	gastro	NO	adult
peak39693	NC_064038.1	5911311	5911561	Nvec_vc1.1_XM_032380426.2	gastro_circular_muscle	NO	adult
peak39693	NC_064038.1	5911311	5911561	Nvec_vc1.1_XM_032380426.2	gastro_parietal_muscle	NO	adult
peak39693	NC_064038.1	5911311	5911561	Nvec_vc1.1_XM_032380426.2	gland	NO	adult
peak39693	NC_064038.1	5911311	5911561	Nvec_vc1.1_XM_032380426.2	muscle	NO	adult
peak39693	NC_064038.1	5911311	5911561	Nvec_vc1.1_XM_032380426.2	neuron_GATA_Islet	NO	adult
peak39693	NC_064038.1	5911311	5911561	Nvec_vc1.1_XM_032380426.2	neuron_GATA_Islet	NO	adult
peak39693	NC_064038.1	5911311	5911561	Nvec_vc1.1_XM_032380426.2	neuron_Pou4_FoxL2	NO	adult
peak39693	NC_064038.1	5911311	5911561	Nvec_vc1.1_XM_032380426.2	neuron_Pou4_FoxL2	NO	adult
peak39693	NC_064038.1	5911311	5911561	Nvec_vc1.1_XM_032380426.2	precursors	NO	adult
peak39695	NC_064038.1	5917243	5917493	Nvec_vc1.1_XM_001631543.3	cnidocyte	NO	adult
peak39695	NC_064038.1	5917243	5917493	Nvec_vc1.1_XM_032380426.2	cnidocyte	NO	adult
peak39696	NC_064038.1	5917986	5918236	Nvec_vc1.1_XM_001631543.3	EMS	SP	gastrula
peak39696	NC_064038.1	5917986	5918236	Nvec_vc1.1_XM_001631543.3	NPC	SP	gastrula
peak39696	NC_064038.1	5917986	5918236	Nvec_vc1.1_XM_001631543.3	NPC	SP	gastrula
peak39696	NC_064038.1	5917986	5918236	Nvec_vc1.1_XM_001631543.3	cnidocyte	CP	adult
peak39696	NC_064038.1	5917986	5918236	Nvec_vc1.1_XM_001631543.3	cnidocyte_gastrula	SP	gastrula
peak39696	NC_064038.1	5917986	5918236	Nvec_vc1.1_XM_001631543.3	digestive_filaments	CP	adult
peak39696	NC_064038.1	5917986	5918236	Nvec_vc1.1_XM_001631543.3	ecto	SP	gastrula
peak39696	NC_064038.1	5917986	5918236	Nvec_vc1.1_XM_001631543.3	ecto	SP	gastrula
peak39696	NC_064038.1	5917986	5918236	Nvec_vc1.1_XM_001631543.3	ecto	SP	gastrula
peak39696	NC_064038.1	5917986	5918236	Nvec_vc1.1_XM_001631543.3	epidermis	CP	adult
peak39696	NC_064038.1	5917986	5918236	Nvec_vc1.1_XM_001631543.3	gastro	CP	adult
peak39696	NC_064038.1	5917986	5918236	Nvec_vc1.1_XM_001631543.3	gastro	CP	adult
peak39696	NC_064038.1	5917986	5918236	Nvec_vc1.1_XM_001631543.3	gastro_circular_muscle	CP	adult
peak39696	NC_064038.1	5917986	5918236	Nvec_vc1.1_XM_001631543.3	gastro_parietal_muscle	CP	adult
peak39696	NC_064038.1	5917986	5918236	Nvec_vc1.1_XM_001631543.3	gland	CP	adult
peak39696	NC_064038.1	5917986	5918236	Nvec_vc1.1_XM_001631543.3	gland_mucin	SP	gastrula
peak39696	NC_064038.1	5917986	5918236	Nvec_vc1.1_XM_001631543.3	muscle	CP	adult
peak39696	NC_064038.1	5917986	5918236	Nvec_vc1.1_XM_001631543.3	neuron_GATA_Islet	CP	adult
peak39696	NC_064038.1	5917986	5918236	Nvec_vc1.1_XM_001631543.3	neuron_GATA_Islet	CP	adult
peak39696	NC_064038.1	5917986	5918236	Nvec_vc1.1_XM_001631543.3	neuron_Pou4_FoxL2	CP	adult
peak39696	NC_064038.1	5917986	5918236	Nvec_vc1.1_XM_001631543.3	neuron_Pou4_FoxL2	CP	adult
peak39696	NC_064038.1	5917986	5918236	Nvec_vc1.1_XM_001631543.3	precursors	CP	adult
peak39697	NC_064038.1	5918307	5918557	Nvec_vc1.1_XM_001631543.3	EMS	NO	gastrula
peak39697	NC_064038.1	5918307	5918557	Nvec_vc1.1_XM_001631543.3	NPC	NO	gastrula
peak39697	NC_064038.1	5918307	5918557	Nvec_vc1.1_XM_001631543.3	NPC	NO	gastrula
peak39697	NC_064038.1	5918307	5918557	Nvec_vc1.1_XM_001631543.3	cnidocyte	NO	adult
peak39697	NC_064038.1	5918307	5918557	Nvec_vc1.1_XM_001631543.3	cnidocyte_gastrula	NO	gastrula
peak39697	NC_064038.1	5918307	5918557	Nvec_vc1.1_XM_001631543.3	digestive_filaments	NO	adult
peak39697	NC_064038.1	5918307	5918557	Nvec_vc1.1_XM_001631543.3	ecto	NO	gastrula
peak39697	NC_064038.1	5918307	5918557	Nvec_vc1.1_XM_001631543.3	ecto	NO	gastrula
peak39697	NC_064038.1	5918307	5918557	Nvec_vc1.1_XM_001631543.3	ecto	NO	gastrula
peak39697	NC_064038.1	5918307	5918557	Nvec_vc1.1_XM_001631543.3	epidermis	NO	adult
peak39697	NC_064038.1	5918307	5918557	Nvec_vc1.1_XM_001631543.3	gastro	NO	adult
peak39697	NC_064038.1	5918307	5918557	Nvec_vc1.1_XM_001631543.3	gastro	NO	adult
peak39697	NC_064038.1	5918307	5918557	Nvec_vc1.1_XM_001631543.3	gastro_circular_muscle	NO	adult
peak39697	NC_064038.1	5918307	5918557	Nvec_vc1.1_XM_001631543.3	gastro_parietal_muscle	NO	adult
peak39697	NC_064038.1	5918307	5918557	Nvec_vc1.1_XM_001631543.3	gland	NO	adult
peak39697	NC_064038.1	5918307	5918557	Nvec_vc1.1_XM_001631543.3	gland_mucin	NO	gastrula
peak39697	NC_064038.1	5918307	5918557	Nvec_vc1.1_XM_001631543.3	muscle	NO	adult
peak39697	NC_064038.1	5918307	5918557	Nvec_vc1.1_XM_001631543.3	neuron_GATA_Islet	NO	adult
peak39697	NC_064038.1	5918307	5918557	Nvec_vc1.1_XM_001631543.3	neuron_GATA_Islet	NO	adult
peak39697	NC_064038.1	5918307	5918557	Nvec_vc1.1_XM_001631543.3	neuron_Pou4_FoxL2	NO	adult
peak39697	NC_064038.1	5918307	5918557	Nvec_vc1.1_XM_001631543.3	neuron_Pou4_FoxL2	NO	adult
peak39697	NC_064038.1	5918307	5918557	Nvec_vc1.1_XM_001631543.3	precursors	NO	adult
peak39697	NC_064038.1	5918307	5918557	Nvec_vc1.1_XM_048727629.1	EMS	NO	gastrula
peak39697	NC_064038.1	5918307	5918557	Nvec_vc1.1_XM_048727629.1	NPC	NO	gastrula
peak39697	NC_064038.1	5918307	5918557	Nvec_vc1.1_XM_048727629.1	NPC	NO	gastrula
peak39697	NC_064038.1	5918307	5918557	Nvec_vc1.1_XM_048727629.1	cnidocyte	NO	adult
peak39697	NC_064038.1	5918307	5918557	Nvec_vc1.1_XM_048727629.1	cnidocyte_gastrula	NO	gastrula
peak39697	NC_064038.1	5918307	5918557	Nvec_vc1.1_XM_048727629.1	digestive_filaments	NO	adult
peak39697	NC_064038.1	5918307	5918557	Nvec_vc1.1_XM_048727629.1	ecto	NO	gastrula
peak39697	NC_064038.1	5918307	5918557	Nvec_vc1.1_XM_048727629.1	ecto	NO	gastrula
peak39697	NC_064038.1	5918307	5918557	Nvec_vc1.1_XM_048727629.1	ecto	NO	gastrula
peak39697	NC_064038.1	5918307	5918557	Nvec_vc1.1_XM_048727629.1	epidermis	NO	adult
peak39697	NC_064038.1	5918307	5918557	Nvec_vc1.1_XM_048727629.1	gastro	NO	adult
peak39697	NC_064038.1	5918307	5918557	Nvec_vc1.1_XM_048727629.1	gastro	NO	adult
peak39697	NC_064038.1	5918307	5918557	Nvec_vc1.1_XM_048727629.1	gastro_circular_muscle	NO	adult
peak39697	NC_064038.1	5918307	5918557	Nvec_vc1.1_XM_048727629.1	gastro_parietal_muscle	NO	adult
peak39697	NC_064038.1	5918307	5918557	Nvec_vc1.1_XM_048727629.1	gland	NO	adult
peak39697	NC_064038.1	5918307	5918557	Nvec_vc1.1_XM_048727629.1	gland_mucin	NO	gastrula
peak39697	NC_064038.1	5918307	5918557	Nvec_vc1.1_XM_048727629.1	muscle	NO	adult
peak39697	NC_064038.1	5918307	5918557	Nvec_vc1.1_XM_048727629.1	neuron_GATA_Islet	NO	adult
peak39697	NC_064038.1	5918307	5918557	Nvec_vc1.1_XM_048727629.1	neuron_GATA_Islet	NO	adult
peak39697	NC_064038.1	5918307	5918557	Nvec_vc1.1_XM_048727629.1	neuron_Pou4_FoxL2	NO	adult
peak39697	NC_064038.1	5918307	5918557	Nvec_vc1.1_XM_048727629.1	neuron_Pou4_FoxL2	NO	adult
peak39697	NC_064038.1	5918307	5918557	Nvec_vc1.1_XM_048727629.1	precursors	NO	adult
peak39698	NC_064038.1	5918644	5918894	Nvec_vc1.1_XM_048727629.1	EMS	NO	gastrula
peak39698	NC_064038.1	5918644	5918894	Nvec_vc1.1_XM_048727629.1	cnidocyte	NO	adult
peak39698	NC_064038.1	5918644	5918894	Nvec_vc1.1_XM_048727629.1	digestive_filaments	NO	adult
peak39698	NC_064038.1	5918644	5918894	Nvec_vc1.1_XM_048727629.1	ecto	NO	gastrula
peak39698	NC_064038.1	5918644	5918894	Nvec_vc1.1_XM_048727629.1	ecto	NO	gastrula
peak39698	NC_064038.1	5918644	5918894	Nvec_vc1.1_XM_048727629.1	ecto	NO	gastrula
peak39698	NC_064038.1	5918644	5918894	Nvec_vc1.1_XM_048727629.1	epidermis	NO	adult
peak39698	NC_064038.1	5918644	5918894	Nvec_vc1.1_XM_048727629.1	gastro	NO	adult
peak39698	NC_064038.1	5918644	5918894	Nvec_vc1.1_XM_048727629.1	gastro	NO	adult
peak39698	NC_064038.1	5918644	5918894	Nvec_vc1.1_XM_048727629.1	gastro_circular_muscle	NO	adult
peak39698	NC_064038.1	5918644	5918894	Nvec_vc1.1_XM_048727629.1	gastro_parietal_muscle	NO	adult
peak39698	NC_064038.1	5918644	5918894	Nvec_vc1.1_XM_048727629.1	gland	NO	adult
peak39698	NC_064038.1	5918644	5918894	Nvec_vc1.1_XM_048727629.1	muscle	NO	adult
peak39698	NC_064038.1	5918644	5918894	Nvec_vc1.1_XM_048727629.1	neuron_GATA_Islet	NO	adult
peak39698	NC_064038.1	5918644	5918894	Nvec_vc1.1_XM_048727629.1	neuron_GATA_Islet	NO	adult
peak39698	NC_064038.1	5918644	5918894	Nvec_vc1.1_XM_048727629.1	neuron_Pou4_FoxL2	NO	adult
peak39698	NC_064038.1	5918644	5918894	Nvec_vc1.1_XM_048727629.1	neuron_Pou4_FoxL2	NO	adult
peak39698	NC_064038.1	5918644	5918894	Nvec_vc1.1_XM_048727629.1	precursors	NO	adult
peak39699	NC_064038.1	5919533	5919783	Nvec_vc1.1_XM_001631543.3	digestive_filaments	NO	adult
peak39699	NC_064038.1	5919533	5919783	Nvec_vc1.1_XM_001631543.3	epidermis	NO	adult
peak39699	NC_064038.1	5919533	5919783	Nvec_vc1.1_XM_001631543.3	gastro	NO	adult
peak39699	NC_064038.1	5919533	5919783	Nvec_vc1.1_XM_001631543.3	gastro	NO	adult
peak39699	NC_064038.1	5919533	5919783	Nvec_vc1.1_XM_001631543.3	gastro_circular_muscle	NO	adult
peak39699	NC_064038.1	5919533	5919783	Nvec_vc1.1_XM_001631543.3	gastro_parietal_muscle	NO	adult
peak39699	NC_064038.1	5919533	5919783	Nvec_vc1.1_XM_001631543.3	muscle	NO	adult
peak39699	NC_064038.1	5919533	5919783	Nvec_vc1.1_XM_001631543.3	neuron_GATA_Islet	NO	adult
peak39699	NC_064038.1	5919533	5919783	Nvec_vc1.1_XM_001631543.3	neuron_GATA_Islet	NO	adult
peak39699	NC_064038.1	5919533	5919783	Nvec_vc1.1_XM_001631543.3	neuron_Pou4_FoxL2	NO	adult
peak39699	NC_064038.1	5919533	5919783	Nvec_vc1.1_XM_001631543.3	neuron_Pou4_FoxL2	NO	adult
peak39699	NC_064038.1	5919533	5919783	Nvec_vc1.1_XM_001631543.3	precursors	NO	adult
peak39701	NC_064038.1	5920969	5921219	Nvec_vc1.1_XM_048727629.1	EMS	CP	gastrula
peak39701	NC_064038.1	5920969	5921219	Nvec_vc1.1_XM_048727629.1	NPC	CP	gastrula
peak39701	NC_064038.1	5920969	5921219	Nvec_vc1.1_XM_048727629.1	NPC	CP	gastrula
peak39701	NC_064038.1	5920969	5921219	Nvec_vc1.1_XM_048727629.1	cnidocyte	NO	adult
peak39701	NC_064038.1	5920969	5921219	Nvec_vc1.1_XM_048727629.1	cnidocyte_gastrula	CP	gastrula
peak39701	NC_064038.1	5920969	5921219	Nvec_vc1.1_XM_048727629.1	digestive_filaments	NO	adult
peak39701	NC_064038.1	5920969	5921219	Nvec_vc1.1_XM_048727629.1	ecto	CP	gastrula
peak39701	NC_064038.1	5920969	5921219	Nvec_vc1.1_XM_048727629.1	ecto	CP	gastrula
peak39701	NC_064038.1	5920969	5921219	Nvec_vc1.1_XM_048727629.1	ecto	CP	gastrula
peak39701	NC_064038.1	5920969	5921219	Nvec_vc1.1_XM_048727629.1	epidermis	NO	adult
peak39701	NC_064038.1	5920969	5921219	Nvec_vc1.1_XM_048727629.1	gastro	NO	adult
peak39701	NC_064038.1	5920969	5921219	Nvec_vc1.1_XM_048727629.1	gastro	NO	adult
peak39701	NC_064038.1	5920969	5921219	Nvec_vc1.1_XM_048727629.1	gastro_circular_muscle	NO	adult
peak39701	NC_064038.1	5920969	5921219	Nvec_vc1.1_XM_048727629.1	gastro_parietal_muscle	NO	adult
peak39701	NC_064038.1	5920969	5921219	Nvec_vc1.1_XM_048727629.1	gland	NO	adult
peak39701	NC_064038.1	5920969	5921219	Nvec_vc1.1_XM_048727629.1	gland_mucin	CP	gastrula
peak39701	NC_064038.1	5920969	5921219	Nvec_vc1.1_XM_048727629.1	muscle	NO	adult
peak39701	NC_064038.1	5920969	5921219	Nvec_vc1.1_XM_048727629.1	neuron_GATA_Islet	NO	adult
peak39701	NC_064038.1	5920969	5921219	Nvec_vc1.1_XM_048727629.1	neuron_GATA_Islet	NO	adult
peak39701	NC_064038.1	5920969	5921219	Nvec_vc1.1_XM_048727629.1	neuron_Pou4_FoxL2	NO	adult
peak39701	NC_064038.1	5920969	5921219	Nvec_vc1.1_XM_048727629.1	neuron_Pou4_FoxL2	NO	adult
peak39701	NC_064038.1	5920969	5921219	Nvec_vc1.1_XM_048727629.1	neuronal	CP	gastrula
peak39701	NC_064038.1	5920969	5921219	Nvec_vc1.1_XM_048727629.1	precursors	NO	adult
peak39702	NC_064038.1	5921349	5921599	Nvec_vc1.1_XM_048727629.1	cnidocyte	NO	adult
peak39703	NC_064038.1	5921614	5921864	Nvec_vc1.1_XM_048727629.1	gastro	NO	adult
peak39703	NC_064038.1	5921614	5921864	Nvec_vc1.1_XM_048727629.1	gastro	NO	adult
peak39703	NC_064038.1	5921614	5921864	Nvec_vc1.1_XM_048727629.1	muscle	NO	adult
peak39704	NC_064038.1	5921871	5922121	Nvec_vc1.1_XM_048727629.1	EMS	NO	gastrula
peak39704	NC_064038.1	5921871	5922121	Nvec_vc1.1_XM_048727629.1	NPC	NO	gastrula
peak39704	NC_064038.1	5921871	5922121	Nvec_vc1.1_XM_048727629.1	NPC	NO	gastrula
peak39704	NC_064038.1	5921871	5922121	Nvec_vc1.1_XM_048727629.1	cnidocyte	CP	adult
peak39704	NC_064038.1	5921871	5922121	Nvec_vc1.1_XM_048727629.1	cnidocyte_gastrula	NO	gastrula
peak39704	NC_064038.1	5921871	5922121	Nvec_vc1.1_XM_048727629.1	digestive_filaments	CP	adult
peak39704	NC_064038.1	5921871	5922121	Nvec_vc1.1_XM_048727629.1	ecto	NO	gastrula
peak39704	NC_064038.1	5921871	5922121	Nvec_vc1.1_XM_048727629.1	ecto	NO	gastrula
peak39704	NC_064038.1	5921871	5922121	Nvec_vc1.1_XM_048727629.1	ecto	NO	gastrula
peak39704	NC_064038.1	5921871	5922121	Nvec_vc1.1_XM_048727629.1	epidermis	CP	adult
peak39704	NC_064038.1	5921871	5922121	Nvec_vc1.1_XM_048727629.1	gastro	CP	adult
peak39704	NC_064038.1	5921871	5922121	Nvec_vc1.1_XM_048727629.1	gastro	CP	adult
peak39704	NC_064038.1	5921871	5922121	Nvec_vc1.1_XM_048727629.1	gastro_circular_muscle	CP	adult
peak39704	NC_064038.1	5921871	5922121	Nvec_vc1.1_XM_048727629.1	gastro_parietal_muscle	CP	adult
peak39704	NC_064038.1	5921871	5922121	Nvec_vc1.1_XM_048727629.1	gland	CP	adult
peak39704	NC_064038.1	5921871	5922121	Nvec_vc1.1_XM_048727629.1	gland_mucin	NO	gastrula
peak39704	NC_064038.1	5921871	5922121	Nvec_vc1.1_XM_048727629.1	muscle	CP	adult
peak39704	NC_064038.1	5921871	5922121	Nvec_vc1.1_XM_048727629.1	neuron_GATA_Islet	CP	adult
peak39704	NC_064038.1	5921871	5922121	Nvec_vc1.1_XM_048727629.1	neuron_GATA_Islet	CP	adult
peak39704	NC_064038.1	5921871	5922121	Nvec_vc1.1_XM_048727629.1	neuron_Pou4_FoxL2	CP	adult
peak39704	NC_064038.1	5921871	5922121	Nvec_vc1.1_XM_048727629.1	neuron_Pou4_FoxL2	CP	adult
peak39704	NC_064038.1	5921871	5922121	Nvec_vc1.1_XM_048727629.1	precursors	CP	adult
peak39705	NC_064038.1	5922453	5922703	Nvec_vc1.1_XM_048727629.1	cnidocyte	NO	adult
peak39705	NC_064038.1	5922453	5922703	Nvec_vc1.1_XM_048727629.1	epidermis	NO	adult
peak39705	NC_064038.1	5922453	5922703	Nvec_vc1.1_XM_048727629.1	gastro	NO	adult
peak39705	NC_064038.1	5922453	5922703	Nvec_vc1.1_XM_048727629.1	gastro	NO	adult
peak39705	NC_064038.1	5922453	5922703	Nvec_vc1.1_XM_048727629.1	gland	NO	adult
peak39705	NC_064038.1	5922453	5922703	Nvec_vc1.1_XM_048727629.1	muscle	NO	adult
peak39711	NC_064038.1	5940457	5940707	Nvec_vc1.1_XM_048727629.1	EMS	NO	gastrula
peak39711	NC_064038.1	5940457	5940707	Nvec_vc1.1_XM_048727629.1	ecto	NO	gastrula
peak39711	NC_064038.1	5940457	5940707	Nvec_vc1.1_XM_048727629.1	ecto	NO	gastrula
peak39711	NC_064038.1	5940457	5940707	Nvec_vc1.1_XM_048727629.1	ecto	NO	gastrula
peak39711	NC_064038.1	5940457	5940707	Nvec_vc1.1_XM_048728051.1	EMS	NO	gastrula
peak39711	NC_064038.1	5940457	5940707	Nvec_vc1.1_XM_048728051.1	ecto	NO	gastrula
peak39711	NC_064038.1	5940457	5940707	Nvec_vc1.1_XM_048728051.1	ecto	NO	gastrula
peak39711	NC_064038.1	5940457	5940707	Nvec_vc1.1_XM_048728051.1	ecto	NO	gastrula
peak39712	NC_064038.1	5940616	5940865	Nvec_vc1.1_XM_048728051.1	EMS	NO	gastrula
peak39712	NC_064038.1	5940616	5940865	Nvec_vc1.1_XM_048728051.1	ecto	NO	gastrula
peak39712	NC_064038.1	5940616	5940865	Nvec_vc1.1_XM_048728051.1	ecto	NO	gastrula
peak39712	NC_064038.1	5940616	5940865	Nvec_vc1.1_XM_048728051.1	ecto	NO	gastrula
peak39713	NC_064038.1	5940776	5941026	Nvec_vc1.1_XM_048728051.1	EMS	NO	gastrula
peak39713	NC_064038.1	5940776	5941026	Nvec_vc1.1_XM_048728051.1	ecto	NO	gastrula
peak39713	NC_064038.1	5940776	5941026	Nvec_vc1.1_XM_048728051.1	ecto	NO	gastrula
peak39713	NC_064038.1	5940776	5941026	Nvec_vc1.1_XM_048728051.1	ecto	NO	gastrula
peak39716	NC_064038.1	5945190	5945440	Nvec_vc1.1_XM_048727629.1	cnidocyte	NO	adult
peak39719	NC_064038.1	5952410	5952660	Nvec_vc1.1_XM_048727629.1	EMS	NO	gastrula
peak39719	NC_064038.1	5952410	5952660	Nvec_vc1.1_XM_048727629.1	NPC	NO	gastrula
peak39719	NC_064038.1	5952410	5952660	Nvec_vc1.1_XM_048727629.1	NPC	NO	gastrula
peak39719	NC_064038.1	5952410	5952660	Nvec_vc1.1_XM_048727629.1	digestive_filaments	NO	adult
peak39719	NC_064038.1	5952410	5952660	Nvec_vc1.1_XM_048727629.1	ecto	NO	gastrula
peak39719	NC_064038.1	5952410	5952660	Nvec_vc1.1_XM_048727629.1	ecto	NO	gastrula
peak39719	NC_064038.1	5952410	5952660	Nvec_vc1.1_XM_048727629.1	ecto	NO	gastrula
peak39719	NC_064038.1	5952410	5952660	Nvec_vc1.1_XM_048727629.1	gastro	NO	adult
peak39719	NC_064038.1	5952410	5952660	Nvec_vc1.1_XM_048727629.1	gastro	NO	adult
peak39719	NC_064038.1	5952410	5952660	Nvec_vc1.1_XM_048727629.1	gastro_circular_muscle	NO	adult
peak39719	NC_064038.1	5952410	5952660	Nvec_vc1.1_XM_048727629.1	gastro_parietal_muscle	NO	adult
peak39719	NC_064038.1	5952410	5952660	Nvec_vc1.1_XM_048727629.1	muscle	NO	adult
peak39719	NC_064038.1	5952410	5952660	Nvec_vc1.1_XM_048727629.1	precursors	NO	adult
peak39719	NC_064038.1	5952410	5952660	Nvec_vc1.1_XM_048728051.1	EMS	NO	gastrula
peak39719	NC_064038.1	5952410	5952660	Nvec_vc1.1_XM_048728051.1	NPC	NO	gastrula
peak39719	NC_064038.1	5952410	5952660	Nvec_vc1.1_XM_048728051.1	NPC	NO	gastrula
peak39719	NC_064038.1	5952410	5952660	Nvec_vc1.1_XM_048728051.1	digestive_filaments	NO	adult
peak39719	NC_064038.1	5952410	5952660	Nvec_vc1.1_XM_048728051.1	ecto	NO	gastrula
peak39719	NC_064038.1	5952410	5952660	Nvec_vc1.1_XM_048728051.1	ecto	NO	gastrula
peak39719	NC_064038.1	5952410	5952660	Nvec_vc1.1_XM_048728051.1	ecto	NO	gastrula
peak39719	NC_064038.1	5952410	5952660	Nvec_vc1.1_XM_048728051.1	gastro	NO	adult
peak39719	NC_064038.1	5952410	5952660	Nvec_vc1.1_XM_048728051.1	gastro_circular_muscle	NO	adult
peak39719	NC_064038.1	5952410	5952660	Nvec_vc1.1_XM_048728051.1	gastro_parietal_muscle	NO	adult
peak39719	NC_064038.1	5952410	5952660	Nvec_vc1.1_XM_048728051.1	precursors	NO	adult
peak39720	NC_064038.1	5954647	5954897	Nvec_vc1.1_XM_048728051.1	EMS	NO	gastrula
peak39723	NC_064038.1	5957210	5957460	Nvec_vc1.1_XM_048728051.1	ecto	NO	gastrula
peak39723	NC_064038.1	5957210	5957460	Nvec_vc1.1_XM_048728051.1	ecto	NO	gastrula
peak39723	NC_064038.1	5957210	5957460	Nvec_vc1.1_XM_048728051.1	ecto	NO	gastrula
peak39724	NC_064038.1	5957643	5957893	Nvec_vc1.1_XM_048728051.1	gastro	NO	adult
peak39724	NC_064038.1	5957643	5957893	Nvec_vc1.1_XM_048728051.1	gastro_parietal_muscle	NO	adult
peak39725	NC_064038.1	5958237	5958487	Nvec_vc1.1_XM_048728051.1	digestive_filaments	NO	adult
peak39726	NC_064038.1	5960311	5960561	Nvec_vc1.1_XM_048727629.1	EMS	NO	gastrula
peak39726	NC_064038.1	5960311	5960561	Nvec_vc1.1_XM_048728051.1	EMS	NO	gastrula
peak39727	NC_064038.1	5960617	5960867	Nvec_vc1.1_XM_048728051.1	EMS	NO	gastrula
peak39727	NC_064038.1	5960617	5960867	Nvec_vc1.1_XM_048728051.1	ecto	NO	gastrula
peak39727	NC_064038.1	5960617	5960867	Nvec_vc1.1_XM_048728051.1	ecto	NO	gastrula
peak39727	NC_064038.1	5960617	5960867	Nvec_vc1.1_XM_048728051.1	ecto	NO	gastrula
peak39727	NC_064038.1	5960617	5960867	Nvec_vc1.1_XM_048728051.1	gastro	NO	adult
peak39728	NC_064038.1	5960778	5961027	Nvec_vc1.1_XM_048728051.1	gastro	NO	adult
peak39729	NC_064038.1	5961178	5961428	Nvec_vc1.1_XM_048727629.1	ecto	NO	gastrula
peak39729	NC_064038.1	5961178	5961428	Nvec_vc1.1_XM_048727629.1	ecto	NO	gastrula
peak39729	NC_064038.1	5961178	5961428	Nvec_vc1.1_XM_048727629.1	ecto	NO	gastrula
peak39729	NC_064038.1	5961178	5961428	Nvec_vc1.1_XM_048728051.1	ecto	NO	gastrula
peak39729	NC_064038.1	5961178	5961428	Nvec_vc1.1_XM_048728051.1	ecto	NO	gastrula
peak39729	NC_064038.1	5961178	5961428	Nvec_vc1.1_XM_048728051.1	ecto	NO	gastrula
peak39730	NC_064038.1	5961670	5961920	Nvec_vc1.1_XM_048727629.1	ecto	NO	gastrula
peak39730	NC_064038.1	5961670	5961920	Nvec_vc1.1_XM_048727629.1	ecto	NO	gastrula
peak39730	NC_064038.1	5961670	5961920	Nvec_vc1.1_XM_048727629.1	ecto	NO	gastrula
peak39730	NC_064038.1	5961670	5961920	Nvec_vc1.1_XM_048728051.1	ecto	NO	gastrula
peak39730	NC_064038.1	5961670	5961920	Nvec_vc1.1_XM_048728051.1	ecto	NO	gastrula
peak39730	NC_064038.1	5961670	5961920	Nvec_vc1.1_XM_048728051.1	ecto	NO	gastrula
peak39731	NC_064038.1	5962285	5962535	Nvec_vc1.1_XM_048728051.1	EMS	NO	gastrula
peak39732	NC_064038.1	5962723	5962973	Nvec_vc1.1_XM_048728051.1	gastro	NO	adult
peak39732	NC_064038.1	5962723	5962973	Nvec_vc1.1_XM_048728051.1	gastro_circular_muscle	NO	adult
peak39732	NC_064038.1	5962723	5962973	Nvec_vc1.1_XM_048728051.1	gastro_parietal_muscle	NO	adult
peak39733	NC_064038.1	5962978	5963228	Nvec_vc1.1_XM_048728051.1	digestive_filaments	NO	adult
peak39733	NC_064038.1	5962978	5963228	Nvec_vc1.1_XM_048728051.1	gastro_parietal_muscle	NO	adult
peak39734	NC_064038.1	5963403	5963653	Nvec_vc1.1_XM_048728051.1	EMS	SP	gastrula
peak39734	NC_064038.1	5963403	5963653	Nvec_vc1.1_XM_048728051.1	digestive_filaments	SP	adult
peak39734	NC_064038.1	5963403	5963653	Nvec_vc1.1_XM_048728051.1	ecto	SP	gastrula
peak39734	NC_064038.1	5963403	5963653	Nvec_vc1.1_XM_048728051.1	ecto	SP	gastrula
peak39734	NC_064038.1	5963403	5963653	Nvec_vc1.1_XM_048728051.1	ecto	SP	gastrula
peak39734	NC_064038.1	5963403	5963653	Nvec_vc1.1_XM_048728051.1	gastro_parietal_muscle	NO	adult
peak39735	NC_064038.1	5965794	5966044	Nvec_vc1.1_XM_048728051.1	gastro	NO	adult
peak39736	NC_064038.1	5966827	5967077	Nvec_vc1.1_XM_048728051.1	gastro	NO	adult
peak39737	NC_064038.1	5967239	5967489	Nvec_vc1.1_XM_048728051.1	EMS	NO	gastrula
peak39737	NC_064038.1	5967239	5967489	Nvec_vc1.1_XM_048728051.1	gastro	SP	adult
peak39737	NC_064038.1	5967239	5967489	Nvec_vc1.1_XM_048728051.1	gastro_circular_muscle	SP	adult
peak39737	NC_064038.1	5967239	5967489	Nvec_vc1.1_XM_048728051.1	gastro_parietal_muscle	SP	adult
peak39737	NC_064038.1	5967239	5967489	Nvec_vc1.1_XM_048728051.1	precursors	SP	adult
peak39739	NC_064038.1	5969055	5969305	Nvec_vc1.1_XM_048728051.1	gastro_circular_muscle	NO	adult
peak39743	NC_064038.1	5972702	5972952	Nvec_vc1.1_XM_048728051.1	ecto	NO	gastrula
peak39743	NC_064038.1	5972702	5972952	Nvec_vc1.1_XM_048728051.1	ecto	NO	gastrula
peak39743	NC_064038.1	5972702	5972952	Nvec_vc1.1_XM_048728051.1	ecto	NO	gastrula
peak39743	NC_064038.1	5972702	5972952	Nvec_vc1.1_XM_048728211.1	ecto	NO	gastrula
peak39743	NC_064038.1	5972702	5972952	Nvec_vc1.1_XM_048728211.1	ecto	NO	gastrula
peak39743	NC_064038.1	5972702	5972952	Nvec_vc1.1_XM_048728211.1	ecto	NO	gastrula
peak39744	NC_064038.1	5975805	5976055	Nvec_vc1.1_XM_048728211.1	EMS	SP	gastrula
peak39744	NC_064038.1	5975805	5976055	Nvec_vc1.1_XM_048728211.1	cnidocyte	CP	adult
peak39744	NC_064038.1	5975805	5976055	Nvec_vc1.1_XM_048728211.1	cnidocyte_gastrula	SP	gastrula
peak39744	NC_064038.1	5975805	5976055	Nvec_vc1.1_XM_048728211.1	digestive_filaments	CP	adult
peak39744	NC_064038.1	5975805	5976055	Nvec_vc1.1_XM_048728211.1	ecto	SP	gastrula
peak39744	NC_064038.1	5975805	5976055	Nvec_vc1.1_XM_048728211.1	ecto	SP	gastrula
peak39744	NC_064038.1	5975805	5976055	Nvec_vc1.1_XM_048728211.1	ecto	SP	gastrula
peak39744	NC_064038.1	5975805	5976055	Nvec_vc1.1_XM_048728211.1	epidermis	CP	adult
peak39744	NC_064038.1	5975805	5976055	Nvec_vc1.1_XM_048728211.1	gastro	CP	adult
peak39744	NC_064038.1	5975805	5976055	Nvec_vc1.1_XM_048728211.1	gastro	CP	adult
peak39744	NC_064038.1	5975805	5976055	Nvec_vc1.1_XM_048728211.1	gastro_circular_muscle	CP	adult
peak39744	NC_064038.1	5975805	5976055	Nvec_vc1.1_XM_048728211.1	gastro_parietal_muscle	CP	adult
peak39744	NC_064038.1	5975805	5976055	Nvec_vc1.1_XM_048728211.1	gland	CP	adult
peak39744	NC_064038.1	5975805	5976055	Nvec_vc1.1_XM_048728211.1	gland_mucin	SP	gastrula
peak39744	NC_064038.1	5975805	5976055	Nvec_vc1.1_XM_048728211.1	muscle	CP	adult
peak39744	NC_064038.1	5975805	5976055	Nvec_vc1.1_XM_048728211.1	neuron_GATA_Islet	CP	adult
peak39744	NC_064038.1	5975805	5976055	Nvec_vc1.1_XM_048728211.1	neuron_GATA_Islet	CP	adult
peak39744	NC_064038.1	5975805	5976055	Nvec_vc1.1_XM_048728211.1	neuron_Pou4_FoxL2	CP	adult
peak39744	NC_064038.1	5975805	5976055	Nvec_vc1.1_XM_048728211.1	neuron_Pou4_FoxL2	CP	adult
peak39744	NC_064038.1	5975805	5976055	Nvec_vc1.1_XM_048728211.1	precursors	CP	adult
peak39745	NC_064038.1	5976007	5976256	Nvec_vc1.1_XM_048728211.1	EMS	NO	gastrula
peak39745	NC_064038.1	5976007	5976256	Nvec_vc1.1_XM_048728211.1	cnidocyte_gastrula	NO	gastrula
peak39745	NC_064038.1	5976007	5976256	Nvec_vc1.1_XM_048728211.1	ecto	NO	gastrula
peak39745	NC_064038.1	5976007	5976256	Nvec_vc1.1_XM_048728211.1	ecto	NO	gastrula
peak39745	NC_064038.1	5976007	5976256	Nvec_vc1.1_XM_048728211.1	ecto	NO	gastrula
peak39745	NC_064038.1	5976007	5976256	Nvec_vc1.1_XM_048728211.1	gland_mucin	NO	gastrula
peak39747	NC_064038.1	5983031	5983281	Nvec_vc1.1_XM_048728211.1	ecto	NO	gastrula
peak39747	NC_064038.1	5983031	5983281	Nvec_vc1.1_XM_048728211.1	ecto	NO	gastrula
peak39747	NC_064038.1	5983031	5983281	Nvec_vc1.1_XM_048728211.1	ecto	NO	gastrula
peak39748	NC_064038.1	5983305	5983555	Nvec_vc1.1_XM_048728211.1	NPC	SP	gastrula
peak39748	NC_064038.1	5983305	5983555	Nvec_vc1.1_XM_048728211.1	NPC	SP	gastrula
peak39748	NC_064038.1	5983305	5983555	Nvec_vc1.1_XM_048728211.1	cnidocyte	NO	adult
peak39748	NC_064038.1	5983305	5983555	Nvec_vc1.1_XM_048728211.1	cnidocyte_gastrula	NO	gastrula
peak39748	NC_064038.1	5983305	5983555	Nvec_vc1.1_XM_048728211.1	ecto	NO	gastrula
peak39748	NC_064038.1	5983305	5983555	Nvec_vc1.1_XM_048728211.1	ecto	NO	gastrula
peak39748	NC_064038.1	5983305	5983555	Nvec_vc1.1_XM_048728211.1	ecto	NO	gastrula
peak39748	NC_064038.1	5983305	5983555	Nvec_vc1.1_XM_048728211.1	gland	NO	adult
peak39748	NC_064038.1	5983305	5983555	Nvec_vc1.1_XM_048728211.1	gland_mucin	NO	gastrula
peak39748	NC_064038.1	5983305	5983555	Nvec_vc1.1_XM_048728211.1	neuron_GATA_Islet	NO	adult
peak39748	NC_064038.1	5983305	5983555	Nvec_vc1.1_XM_048728211.1	neuron_GATA_Islet	NO	adult
peak39748	NC_064038.1	5983305	5983555	Nvec_vc1.1_XM_048728211.1	neuron_Pou4_FoxL2	NO	adult
peak39748	NC_064038.1	5983305	5983555	Nvec_vc1.1_XM_048728211.1	neuron_Pou4_FoxL2	NO	adult
peak39748	NC_064038.1	5983305	5983555	Nvec_vc1.1_XM_048728211.1	neuronal	SP	gastrula
peak39749	NC_064038.1	5983841	5984091	Nvec_vc1.1_XM_048728211.1	cnidocyte	NO	adult
peak39749	NC_064038.1	5983841	5984091	Nvec_vc1.1_XM_048728211.1	neuron_GATA_Islet	NO	adult
peak39749	NC_064038.1	5983841	5984091	Nvec_vc1.1_XM_048728211.1	neuron_GATA_Islet	NO	adult
peak39750	NC_064038.1	5984321	5984571	Nvec_vc1.1_XM_048728211.1	neuron_GATA_Islet	NO	adult
peak39750	NC_064038.1	5984321	5984571	Nvec_vc1.1_XM_048728211.1	neuron_GATA_Islet	NO	adult
peak39751	NC_064038.1	5984658	5984908	Nvec_vc1.1_XM_048728211.1	EMS	NO	gastrula
peak39751	NC_064038.1	5984658	5984908	Nvec_vc1.1_XM_048728211.1	cnidocyte	NO	adult
peak39751	NC_064038.1	5984658	5984908	Nvec_vc1.1_XM_048728211.1	gastro	NO	adult
peak39751	NC_064038.1	5984658	5984908	Nvec_vc1.1_XM_048728211.1	gastro	NO	adult
peak39751	NC_064038.1	5984658	5984908	Nvec_vc1.1_XM_048728211.1	neuron_GATA_Islet	NO	adult
peak39751	NC_064038.1	5984658	5984908	Nvec_vc1.1_XM_048728211.1	neuron_GATA_Islet	NO	adult
peak39756	NC_064038.1	6005638	6005888	Nvec_vc1.1_XM_048728211.1	cnidocyte_gastrula	NO	gastrula
peak39757	NC_064038.1	6005849	6006098	Nvec_vc1.1_XM_048728211.1	cnidocyte	NO	adult
peak39757	NC_064038.1	6005849	6006098	Nvec_vc1.1_XM_048728211.1	cnidocyte_gastrula	NO	gastrula
peak39758	NC_064038.1	6011567	6011817	Nvec_vc1.1_XM_048728211.1	cnidocyte	NO	adult
peak39758	NC_064038.1	6011567	6011817	Nvec_vc1.1_XM_048728216.1	cnidocyte	NO	adult
peak39772	NC_064038.1	6036397	6036647	Nvec_vc1.1_XM_048728216.1	ecto	NO	gastrula
peak39772	NC_064038.1	6036397	6036647	Nvec_vc1.1_XM_048728216.1	ecto	NO	gastrula
peak39772	NC_064038.1	6036397	6036647	Nvec_vc1.1_XM_048728216.1	ecto	NO	gastrula
peak39772	NC_064038.1	6036397	6036647	Nvec_vc1.1_XM_048728216.1	gastro	NO	adult
peak39772	NC_064038.1	6036397	6036647	Nvec_vc1.1_XM_048728216.1	gastro	NO	adult
peak39772	NC_064038.1	6036397	6036647	Nvec_vc1.1_XM_048728216.1	precursors	NO	adult
peak39781	NC_064038.1	6043054	6043304	Nvec_vc1.1_XM_048728216.1	EMS	NO	gastrula
peak39781	NC_064038.1	6043054	6043304	Nvec_vc1.1_XM_048728216.1	NPC	SP	gastrula
peak39781	NC_064038.1	6043054	6043304	Nvec_vc1.1_XM_048728216.1	NPC	SP	gastrula
peak39781	NC_064038.1	6043054	6043304	Nvec_vc1.1_XM_048728216.1	cnidocyte	NO	adult
peak39781	NC_064038.1	6043054	6043304	Nvec_vc1.1_XM_048728216.1	cnidocyte_gastrula	SP	gastrula
peak39781	NC_064038.1	6043054	6043304	Nvec_vc1.1_XM_048728216.1	epidermis	NO	adult
peak39781	NC_064038.1	6043054	6043304	Nvec_vc1.1_XM_048728216.1	gastro	NO	adult
peak39781	NC_064038.1	6043054	6043304	Nvec_vc1.1_XM_048728216.1	gastro	NO	adult
peak39781	NC_064038.1	6043054	6043304	Nvec_vc1.1_XM_048728216.1	gastro_circular_muscle	NO	adult
peak39781	NC_064038.1	6043054	6043304	Nvec_vc1.1_XM_048728216.1	gastro_parietal_muscle	NO	adult
peak39781	NC_064038.1	6043054	6043304	Nvec_vc1.1_XM_048728216.1	muscle	NO	adult
peak39781	NC_064038.1	6043054	6043304	Nvec_vc1.1_XM_048728216.1	precursors	SP	adult
peak39785	NC_064038.1	6045241	6045491	Nvec_vc1.1_XM_048728216.1	EMS	NO	gastrula
peak39785	NC_064038.1	6045241	6045491	Nvec_vc1.1_XM_048728216.1	gastro_circular_muscle	NO	adult
peak39786	NC_064038.1	6045508	6045758	Nvec_vc1.1_XM_048728216.1	EMS	NO	gastrula
peak39786	NC_064038.1	6045508	6045758	Nvec_vc1.1_XM_048728216.1	gastro_circular_muscle	NO	adult
peak39786	NC_064038.1	6045508	6045758	Nvec_vc1.1_XM_048728216.1	gastro_parietal_muscle	NO	adult
peak39788	NC_064038.1	6046588	6046838	Nvec_vc1.1_XM_048728216.1	EMS	NO	gastrula
peak39788	NC_064038.1	6046588	6046838	Nvec_vc1.1_XM_048728216.1	cnidocyte	NO	adult
peak39788	NC_064038.1	6046588	6046838	Nvec_vc1.1_XM_048728216.1	digestive_filaments	NO	adult
peak39788	NC_064038.1	6046588	6046838	Nvec_vc1.1_XM_048728216.1	ecto	NO	gastrula
peak39788	NC_064038.1	6046588	6046838	Nvec_vc1.1_XM_048728216.1	ecto	NO	gastrula
peak39788	NC_064038.1	6046588	6046838	Nvec_vc1.1_XM_048728216.1	ecto	NO	gastrula
peak39788	NC_064038.1	6046588	6046838	Nvec_vc1.1_XM_048728216.1	epidermis	NO	adult
peak39788	NC_064038.1	6046588	6046838	Nvec_vc1.1_XM_048728216.1	gastro	NO	adult
peak39788	NC_064038.1	6046588	6046838	Nvec_vc1.1_XM_048728216.1	gastro	NO	adult
peak39788	NC_064038.1	6046588	6046838	Nvec_vc1.1_XM_048728216.1	gastro_circular_muscle	NO	adult
peak39788	NC_064038.1	6046588	6046838	Nvec_vc1.1_XM_048728216.1	gastro_parietal_muscle	NO	adult
peak39788	NC_064038.1	6046588	6046838	Nvec_vc1.1_XM_048728216.1	muscle	NO	adult
peak39789	NC_064038.1	6046960	6047210	Nvec_vc1.1_XM_048728216.1	gastro_circular_muscle	NO	adult
peak39789	NC_064038.1	6046960	6047210	Nvec_vc1.1_XM_048728216.1	gastro_parietal_muscle	NO	adult
peak39789	NC_064038.1	6046960	6047210	Nvec_vc1.1_XM_048728216.1	muscle	NO	adult
peak39791	NC_064038.1	6047793	6048043	Nvec_vc1.1_XM_048728216.1	gastro	NO	adult
peak39791	NC_064038.1	6047793	6048043	Nvec_vc1.1_XM_048728216.1	gastro	NO	adult
peak39791	NC_064038.1	6047793	6048043	Nvec_vc1.1_XM_048728216.1	gastro_circular_muscle	NO	adult
peak39792	NC_064038.1	6048049	6048299	Nvec_vc1.1_XM_048728216.1	EMS	NO	gastrula
peak39792	NC_064038.1	6048049	6048299	Nvec_vc1.1_XM_048728216.1	gastro	NO	adult
peak39792	NC_064038.1	6048049	6048299	Nvec_vc1.1_XM_048728216.1	gastro	NO	adult
peak39792	NC_064038.1	6048049	6048299	Nvec_vc1.1_XM_048728216.1	gastro_circular_muscle	NO	adult
peak39793	NC_064038.1	6048347	6048597	Nvec_vc1.1_XM_048728216.1	gastro_circular_muscle	NO	adult
peak39795	NC_064038.1	6049392	6049642	Nvec_vc1.1_XM_048728216.1	digestive_filaments	SP	adult
peak39795	NC_064038.1	6049392	6049642	Nvec_vc1.1_XM_048728216.1	gastro_circular_muscle	NO	adult
peak39795	NC_064038.1	6049392	6049642	Nvec_vc1.1_XM_048728216.1	gastro_parietal_muscle	NO	adult
peak39795	NC_064038.1	6049392	6049642	Nvec_vc1.1_XM_048728216.1	muscle	NO	adult
peak39796	NC_064038.1	6050995	6051245	Nvec_vc1.1_XM_048728216.1	cnidocyte	SP	adult
peak39796	NC_064038.1	6050995	6051245	Nvec_vc1.1_XM_048728216.1	epidermis	SP	adult
peak39797	NC_064038.1	6051430	6051680	Nvec_vc1.1_XM_048728216.1	gastro	NO	adult
peak39797	NC_064038.1	6051430	6051680	Nvec_vc1.1_XM_048728216.1	gastro	NO	adult
peak39797	NC_064038.1	6051430	6051680	Nvec_vc1.1_XM_048728216.1	gastro_circular_muscle	NO	adult
peak39797	NC_064038.1	6051430	6051680	Nvec_vc1.1_XM_048728216.1	gastro_parietal_muscle	NO	adult
peak39797	NC_064038.1	6051430	6051680	Nvec_vc1.1_XM_048728216.1	muscle	NO	adult
peak39798	NC_064038.1	6052743	6052993	Nvec_vc1.1_XM_048728216.1	gastro_circular_muscle	NO	adult
peak39799	NC_064038.1	6054257	6054507	Nvec_vc1.1_XM_048728216.1	EMS	NO	gastrula
peak39799	NC_064038.1	6054257	6054507	Nvec_vc1.1_XM_048728216.1	gastro_circular_muscle	NO	adult
peak39799	NC_064038.1	6054257	6054507	Nvec_vc1.1_XM_048728216.1	muscle	NO	adult
peak39800	NC_064038.1	6054543	6054793	Nvec_vc1.1_XM_048728216.1	gastro_parietal_muscle	NO	adult
peak39801	NC_064038.1	6055304	6055554	Nvec_vc1.1_XM_048728216.1	gastro_circular_muscle	NO	adult
peak39801	NC_064038.1	6055304	6055554	Nvec_vc1.1_XM_048728216.1	gastro_parietal_muscle	NO	adult
peak39801	NC_064038.1	6055304	6055554	Nvec_vc1.1_XM_048728216.1	muscle	NO	adult
peak39802	NC_064038.1	6055565	6055815	Nvec_vc1.1_XM_048728216.1	muscle	NO	adult
peak39803	NC_064038.1	6055850	6056100	Nvec_vc1.1_XM_048728216.1	EMS	NO	gastrula
peak39804	NC_064038.1	6056391	6056641	Nvec_vc1.1_XM_048728216.1	EMS	SP	gastrula
peak39804	NC_064038.1	6056391	6056641	Nvec_vc1.1_XM_048728216.1	gastro	SP	adult
peak39804	NC_064038.1	6056391	6056641	Nvec_vc1.1_XM_048728216.1	gastro	SP	adult
peak39804	NC_064038.1	6056391	6056641	Nvec_vc1.1_XM_048728216.1	gastro_circular_muscle	SP	adult
peak39804	NC_064038.1	6056391	6056641	Nvec_vc1.1_XM_048728216.1	gastro_parietal_muscle	SP	adult
peak39804	NC_064038.1	6056391	6056641	Nvec_vc1.1_XM_048728216.1	muscle	SP	adult
peak39805	NC_064038.1	6056554	6056803	Nvec_vc1.1_XM_048728216.1	EMS	NO	gastrula
peak39805	NC_064038.1	6056554	6056803	Nvec_vc1.1_XM_048728216.1	gastro	NO	adult
peak39805	NC_064038.1	6056554	6056803	Nvec_vc1.1_XM_048728216.1	gastro	NO	adult
peak39805	NC_064038.1	6056554	6056803	Nvec_vc1.1_XM_048728216.1	gastro_circular_muscle	NO	adult
peak39805	NC_064038.1	6056554	6056803	Nvec_vc1.1_XM_048728216.1	gastro_parietal_muscle	NO	adult
peak39805	NC_064038.1	6056554	6056803	Nvec_vc1.1_XM_048728216.1	muscle	NO	adult
peak39806	NC_064038.1	6057731	6057981	Nvec_vc1.1_XM_048728216.1	EMS	NO	gastrula
peak39806	NC_064038.1	6057731	6057981	Nvec_vc1.1_XM_048728216.1	gastro_parietal_muscle	NO	adult
peak39806	NC_064038.1	6057731	6057981	Nvec_vc1.1_XM_048728216.1	muscle	NO	adult
peak39807	NC_064038.1	6058014	6058264	Nvec_vc1.1_XM_048728216.1	gastro_parietal_muscle	NO	adult
peak39810	NC_064038.1	6062453	6062702	Nvec_vc1.1_XM_048728216.1	EMS	NO	gastrula
peak39810	NC_064038.1	6062453	6062702	Nvec_vc1.1_XM_048728216.1	cnidocyte	NO	adult
peak39810	NC_064038.1	6062453	6062702	Nvec_vc1.1_XM_048728216.1	gland_mucin	SP	gastrula
peak39810	NC_064038.1	6062453	6062702	Nvec_vc1.1_XM_048728216.1	muscle	NO	adult
peak39812	NC_064038.1	6065068	6065318	Nvec_vc1.1_XM_048728216.1	ecto	SP	gastrula
peak39812	NC_064038.1	6065068	6065318	Nvec_vc1.1_XM_048728216.1	ecto	SP	gastrula
peak39812	NC_064038.1	6065068	6065318	Nvec_vc1.1_XM_048728216.1	ecto	SP	gastrula
peak39813	NC_064038.1	6065973	6066223	Nvec_vc1.1_XM_048728216.1	gastro	NO	adult
peak39813	NC_064038.1	6065973	6066223	Nvec_vc1.1_XM_048728216.1	gastro	NO	adult
peak39816	NC_064038.1	6067555	6067805	Nvec_vc1.1_XM_032380417.2	NPC	SP	gastrula
peak39816	NC_064038.1	6067555	6067805	Nvec_vc1.1_XM_032380417.2	NPC	SP	gastrula
peak39816	NC_064038.1	6067555	6067805	Nvec_vc1.1_XM_032380417.2	ecto	SP	gastrula
peak39816	NC_064038.1	6067555	6067805	Nvec_vc1.1_XM_032380417.2	ecto	SP	gastrula
peak39816	NC_064038.1	6067555	6067805	Nvec_vc1.1_XM_032380417.2	ecto	SP	gastrula
peak39816	NC_064038.1	6067555	6067805	Nvec_vc1.1_XM_032380417.2	gland	AP	adult
peak39816	NC_064038.1	6067555	6067805	Nvec_vc1.1_XM_032380417.2	gland_mucin	SP	gastrula
peak39816	NC_064038.1	6067555	6067805	Nvec_vc1.1_XM_032380417.2	neuronal	SP	gastrula
peak39816	NC_064038.1	6067555	6067805	Nvec_vc1.1_XM_032380417.2	precursors	AP	adult
peak39818	NC_064038.1	6070082	6070332	Nvec_vc1.1_XM_032380417.2	NPC	NO	gastrula
peak39818	NC_064038.1	6070082	6070332	Nvec_vc1.1_XM_032380417.2	NPC	NO	gastrula
peak39818	NC_064038.1	6070082	6070332	Nvec_vc1.1_XM_032380417.2	neuron_GATA_Islet	AP	adult
peak39818	NC_064038.1	6070082	6070332	Nvec_vc1.1_XM_032380417.2	neuron_GATA_Islet	AP	adult
peak39819	NC_064038.1	6071812	6072062	Nvec_vc1.1_XM_032380417.2	gland_mucin	NO	gastrula
peak39822	NC_064038.1	6073837	6074087	Nvec_vc1.1_XM_032380417.2	EMS	SP	gastrula
peak39822	NC_064038.1	6073837	6074087	Nvec_vc1.1_XM_032380417.2	ecto	NO	gastrula
peak39822	NC_064038.1	6073837	6074087	Nvec_vc1.1_XM_032380417.2	ecto	NO	gastrula
peak39822	NC_064038.1	6073837	6074087	Nvec_vc1.1_XM_032380417.2	ecto	NO	gastrula
peak39822	NC_064038.1	6073837	6074087	Nvec_vc1.1_XM_032380417.2	gland_mucin	NO	gastrula
peak39822	NC_064038.1	6073837	6074087	Nvec_vc1.1_XM_032380417.2	neuron_GATA_Islet	NO	adult
peak39822	NC_064038.1	6073837	6074087	Nvec_vc1.1_XM_032380417.2	neuron_GATA_Islet	NO	adult
peak39823	NC_064038.1	6075078	6075328	Nvec_vc1.1_XM_032380417.2	EMS	NO	gastrula
peak39823	NC_064038.1	6075078	6075328	Nvec_vc1.1_XM_032380417.2	ecto	NO	gastrula
peak39823	NC_064038.1	6075078	6075328	Nvec_vc1.1_XM_032380417.2	ecto	NO	gastrula
peak39823	NC_064038.1	6075078	6075328	Nvec_vc1.1_XM_032380417.2	ecto	NO	gastrula
peak39823	NC_064038.1	6075078	6075328	Nvec_vc1.1_XM_032380417.2	gland_mucin	NO	gastrula
peak39823	NC_064038.1	6075078	6075328	Nvec_vc1.1_XM_032380417.2	neuronal	NO	gastrula
peak39824	NC_064038.1	6075379	6075629	Nvec_vc1.1_XM_048727428.1	NPC	SP	gastrula
peak39824	NC_064038.1	6075379	6075629	Nvec_vc1.1_XM_048727428.1	NPC	SP	gastrula
peak39824	NC_064038.1	6075379	6075629	Nvec_vc1.1_XM_048727428.1	digestive_filaments	SP	adult
peak39824	NC_064038.1	6075379	6075629	Nvec_vc1.1_XM_048727428.1	ecto	SP	gastrula
peak39824	NC_064038.1	6075379	6075629	Nvec_vc1.1_XM_048727428.1	ecto	SP	gastrula
peak39824	NC_064038.1	6075379	6075629	Nvec_vc1.1_XM_048727428.1	ecto	SP	gastrula
peak39824	NC_064038.1	6075379	6075629	Nvec_vc1.1_XM_048727428.1	epidermis	SP	adult
peak39824	NC_064038.1	6075379	6075629	Nvec_vc1.1_XM_048727428.1	gastro	SP	adult
peak39824	NC_064038.1	6075379	6075629	Nvec_vc1.1_XM_048727428.1	gastro	SP	adult
peak39825	NC_064038.1	6076507	6076757	Nvec_vc1.1_XM_048727428.1	digestive_filaments	NO	adult
peak39825	NC_064038.1	6076507	6076757	Nvec_vc1.1_XM_048727428.1	ecto	NO	gastrula
peak39825	NC_064038.1	6076507	6076757	Nvec_vc1.1_XM_048727428.1	ecto	NO	gastrula
peak39825	NC_064038.1	6076507	6076757	Nvec_vc1.1_XM_048727428.1	ecto	NO	gastrula
peak39825	NC_064038.1	6076507	6076757	Nvec_vc1.1_XM_048727428.1	epidermis	NO	adult
peak39826	NC_064038.1	6077182	6077432	Nvec_vc1.1_XM_048727428.1	EMS	SP	gastrula
peak39826	NC_064038.1	6077182	6077432	Nvec_vc1.1_XM_048727428.1	NPC	NO	gastrula
peak39826	NC_064038.1	6077182	6077432	Nvec_vc1.1_XM_048727428.1	NPC	NO	gastrula
peak39826	NC_064038.1	6077182	6077432	Nvec_vc1.1_XM_048727428.1	ecto	NO	gastrula
peak39826	NC_064038.1	6077182	6077432	Nvec_vc1.1_XM_048727428.1	ecto	NO	gastrula
peak39826	NC_064038.1	6077182	6077432	Nvec_vc1.1_XM_048727428.1	ecto	NO	gastrula
peak39826	NC_064038.1	6077182	6077432	Nvec_vc1.1_XM_048727428.1	epidermis	NO	adult
peak39826	NC_064038.1	6077182	6077432	Nvec_vc1.1_XM_048727428.1	neuron_GATA_Islet	SP	adult
peak39826	NC_064038.1	6077182	6077432	Nvec_vc1.1_XM_048727428.1	neuron_GATA_Islet	SP	adult
peak39826	NC_064038.1	6077182	6077432	Nvec_vc1.1_XM_048727428.1	neuronal	SP	gastrula
peak39826	NC_064038.1	6077182	6077432	Nvec_vc1.1_XM_048727428.1	precursors	SP	adult
peak39827	NC_064038.1	6077499	6077749	Nvec_vc1.1_XM_048727428.1	EMS	NO	gastrula
peak39827	NC_064038.1	6077499	6077749	Nvec_vc1.1_XM_048727428.1	NPC	NO	gastrula
peak39827	NC_064038.1	6077499	6077749	Nvec_vc1.1_XM_048727428.1	NPC	NO	gastrula
peak39827	NC_064038.1	6077499	6077749	Nvec_vc1.1_XM_048727428.1	ecto	NO	gastrula
peak39827	NC_064038.1	6077499	6077749	Nvec_vc1.1_XM_048727428.1	ecto	NO	gastrula
peak39827	NC_064038.1	6077499	6077749	Nvec_vc1.1_XM_048727428.1	ecto	NO	gastrula
peak39827	NC_064038.1	6077499	6077749	Nvec_vc1.1_XM_048727428.1	epidermis	NO	adult
peak39827	NC_064038.1	6077499	6077749	Nvec_vc1.1_XM_048727428.1	gastro	NO	adult
peak39827	NC_064038.1	6077499	6077749	Nvec_vc1.1_XM_048727428.1	gastro	NO	adult
peak39827	NC_064038.1	6077499	6077749	Nvec_vc1.1_XM_048727428.1	gland	SP	adult
peak39827	NC_064038.1	6077499	6077749	Nvec_vc1.1_XM_048727428.1	neuronal	NO	gastrula
peak39830	NC_064038.1	6084327	6084577	Nvec_vc1.1_XM_048727428.1	gastro_circular_muscle	SP	adult
peak39830	NC_064038.1	6084327	6084577	Nvec_vc1.1_XM_048727428.1	gastro_parietal_muscle	SP	adult
peak39831	NC_064038.1	6085084	6085334	Nvec_vc1.1_XM_048727428.1	gastro_parietal_muscle	NO	adult
peak39832	NC_064038.1	6086276	6086526	Nvec_vc1.1_XM_032380416.2	digestive_filaments	NO	adult
peak39832	NC_064038.1	6086276	6086526	Nvec_vc1.1_XM_032380416.2	gastro_circular_muscle	NO	adult
peak39832	NC_064038.1	6086276	6086526	Nvec_vc1.1_XM_032380416.2	gastro_parietal_muscle	NO	adult
peak39832	NC_064038.1	6086276	6086526	Nvec_vc1.1_XM_048727428.1	digestive_filaments	NO	adult
peak39832	NC_064038.1	6086276	6086526	Nvec_vc1.1_XM_048727428.1	gastro_circular_muscle	NO	adult
peak39832	NC_064038.1	6086276	6086526	Nvec_vc1.1_XM_048727428.1	gastro_parietal_muscle	NO	adult
peak39836	NC_064038.1	6088819	6089069	Nvec_vc1.1_XM_032380416.2	gastro	NO	adult
peak39836	NC_064038.1	6088819	6089069	Nvec_vc1.1_XM_032380416.2	gastro	NO	adult
peak39836	NC_064038.1	6088819	6089069	Nvec_vc1.1_XM_032380416.2	gastro_circular_muscle	NO	adult
peak39836	NC_064038.1	6088819	6089069	Nvec_vc1.1_XM_032380416.2	gastro_parietal_muscle	NO	adult
peak39836	NC_064038.1	6088819	6089069	Nvec_vc1.1_XM_032380416.2	muscle	NO	adult
peak39836	NC_064038.1	6088819	6089069	Nvec_vc1.1_XM_048727428.1	gastro	NO	adult
peak39836	NC_064038.1	6088819	6089069	Nvec_vc1.1_XM_048727428.1	gastro	NO	adult
peak39836	NC_064038.1	6088819	6089069	Nvec_vc1.1_XM_048727428.1	gastro_circular_muscle	NO	adult
peak39836	NC_064038.1	6088819	6089069	Nvec_vc1.1_XM_048727428.1	gastro_parietal_muscle	NO	adult
peak39836	NC_064038.1	6088819	6089069	Nvec_vc1.1_XM_048727428.1	muscle	SP	adult
peak39837	NC_064038.1	6089108	6089358	Nvec_vc1.1_XM_032380416.2	EMS	NO	gastrula
peak39837	NC_064038.1	6089108	6089358	Nvec_vc1.1_XM_032380416.2	gastro	NO	adult
peak39837	NC_064038.1	6089108	6089358	Nvec_vc1.1_XM_032380416.2	gastro	NO	adult
peak39837	NC_064038.1	6089108	6089358	Nvec_vc1.1_XM_032380416.2	gastro_circular_muscle	NO	adult
peak39837	NC_064038.1	6089108	6089358	Nvec_vc1.1_XM_032380416.2	gastro_parietal_muscle	NO	adult
peak39837	NC_064038.1	6089108	6089358	Nvec_vc1.1_XM_032380416.2	muscle	NO	adult
peak39837	NC_064038.1	6089108	6089358	Nvec_vc1.1_XM_048727428.1	EMS	NO	gastrula
peak39837	NC_064038.1	6089108	6089358	Nvec_vc1.1_XM_048727428.1	gastro	NO	adult
peak39837	NC_064038.1	6089108	6089358	Nvec_vc1.1_XM_048727428.1	gastro	NO	adult
peak39837	NC_064038.1	6089108	6089358	Nvec_vc1.1_XM_048727428.1	gastro_circular_muscle	NO	adult
peak39837	NC_064038.1	6089108	6089358	Nvec_vc1.1_XM_048727428.1	gastro_parietal_muscle	NO	adult
peak39837	NC_064038.1	6089108	6089358	Nvec_vc1.1_XM_048727428.1	muscle	NO	adult
peak39838	NC_064038.1	6089404	6089654	Nvec_vc1.1_XM_032380416.2	EMS	NO	gastrula
peak39838	NC_064038.1	6089404	6089654	Nvec_vc1.1_XM_032380416.2	gastro	NO	adult
peak39838	NC_064038.1	6089404	6089654	Nvec_vc1.1_XM_032380416.2	gastro	NO	adult
peak39838	NC_064038.1	6089404	6089654	Nvec_vc1.1_XM_032380416.2	gastro_circular_muscle	NO	adult
peak39838	NC_064038.1	6089404	6089654	Nvec_vc1.1_XM_032380416.2	gastro_parietal_muscle	NO	adult
peak39838	NC_064038.1	6089404	6089654	Nvec_vc1.1_XM_032380416.2	gland	NO	adult
peak39838	NC_064038.1	6089404	6089654	Nvec_vc1.1_XM_032380416.2	muscle	NO	adult
peak39838	NC_064038.1	6089404	6089654	Nvec_vc1.1_XM_048727428.1	EMS	NO	gastrula
peak39838	NC_064038.1	6089404	6089654	Nvec_vc1.1_XM_048727428.1	gastro	NO	adult
peak39838	NC_064038.1	6089404	6089654	Nvec_vc1.1_XM_048727428.1	gastro	NO	adult
peak39838	NC_064038.1	6089404	6089654	Nvec_vc1.1_XM_048727428.1	gastro_circular_muscle	NO	adult
peak39838	NC_064038.1	6089404	6089654	Nvec_vc1.1_XM_048727428.1	gastro_parietal_muscle	NO	adult
peak39838	NC_064038.1	6089404	6089654	Nvec_vc1.1_XM_048727428.1	gland	NO	adult
peak39838	NC_064038.1	6089404	6089654	Nvec_vc1.1_XM_048727428.1	muscle	NO	adult
peak39844	NC_064038.1	6095553	6095803	Nvec_vc1.1_XM_032380416.2	EMS	NO	gastrula
peak39844	NC_064038.1	6095553	6095803	Nvec_vc1.1_XM_032380416.2	gastro	NO	adult
peak39844	NC_064038.1	6095553	6095803	Nvec_vc1.1_XM_032380416.2	gastro	NO	adult
peak39844	NC_064038.1	6095553	6095803	Nvec_vc1.1_XM_032380416.2	gastro_circular_muscle	NO	adult
peak39844	NC_064038.1	6095553	6095803	Nvec_vc1.1_XM_032380416.2	gastro_parietal_muscle	NO	adult
peak39844	NC_064038.1	6095553	6095803	Nvec_vc1.1_XM_032380416.2	muscle	NO	adult
peak39844	NC_064038.1	6095553	6095803	Nvec_vc1.1_XM_048727428.1	EMS	NO	gastrula
peak39844	NC_064038.1	6095553	6095803	Nvec_vc1.1_XM_048727428.1	gastro	NO	adult
peak39844	NC_064038.1	6095553	6095803	Nvec_vc1.1_XM_048727428.1	gastro	NO	adult
peak39844	NC_064038.1	6095553	6095803	Nvec_vc1.1_XM_048727428.1	gastro_circular_muscle	NO	adult
peak39844	NC_064038.1	6095553	6095803	Nvec_vc1.1_XM_048727428.1	gastro_parietal_muscle	NO	adult
peak39844	NC_064038.1	6095553	6095803	Nvec_vc1.1_XM_048727428.1	muscle	NO	adult
peak39848	NC_064038.1	6098186	6098436	Nvec_vc1.1_XM_032380416.2	gastro_circular_muscle	NO	adult
peak39848	NC_064038.1	6098186	6098436	Nvec_vc1.1_XM_048727428.1	gastro_circular_muscle	NO	adult
peak39856	NC_064038.1	6126284	6126534	Nvec_vc1.1_XM_032380416.2	cnidocyte	NO	adult
peak39856	NC_064038.1	6126284	6126534	Nvec_vc1.1_XM_032380416.2	gastro	NO	adult
peak39856	NC_064038.1	6126284	6126534	Nvec_vc1.1_XM_032380416.2	gastro	NO	adult
peak39856	NC_064038.1	6126284	6126534	Nvec_vc1.1_XM_032380416.2	gastro_parietal_muscle	NO	adult
peak39856	NC_064038.1	6126284	6126534	Nvec_vc1.1_XM_032380416.2	neuron_Pou4_FoxL2	NO	adult
peak39856	NC_064038.1	6126284	6126534	Nvec_vc1.1_XM_032380416.2	neuron_Pou4_FoxL2	NO	adult
peak39856	NC_064038.1	6126284	6126534	Nvec_vc1.1_XM_032380416.2	precursors	NO	adult
peak39857	NC_064038.1	6126607	6126857	Nvec_vc1.1_XM_032380416.2	EMS	SP	gastrula
peak39857	NC_064038.1	6126607	6126857	Nvec_vc1.1_XM_032380416.2	NPC	SP	gastrula
peak39857	NC_064038.1	6126607	6126857	Nvec_vc1.1_XM_032380416.2	NPC	SP	gastrula
peak39857	NC_064038.1	6126607	6126857	Nvec_vc1.1_XM_032380416.2	cnidocyte	CP	adult
peak39857	NC_064038.1	6126607	6126857	Nvec_vc1.1_XM_032380416.2	cnidocyte_gastrula	SP	gastrula
peak39857	NC_064038.1	6126607	6126857	Nvec_vc1.1_XM_032380416.2	digestive_filaments	CP	adult
peak39857	NC_064038.1	6126607	6126857	Nvec_vc1.1_XM_032380416.2	ecto	SP	gastrula
peak39857	NC_064038.1	6126607	6126857	Nvec_vc1.1_XM_032380416.2	ecto	SP	gastrula
peak39857	NC_064038.1	6126607	6126857	Nvec_vc1.1_XM_032380416.2	ecto	SP	gastrula
peak39857	NC_064038.1	6126607	6126857	Nvec_vc1.1_XM_032380416.2	epidermis	CP	adult
peak39857	NC_064038.1	6126607	6126857	Nvec_vc1.1_XM_032380416.2	gastro	CP	adult
peak39857	NC_064038.1	6126607	6126857	Nvec_vc1.1_XM_032380416.2	gastro	CP	adult
peak39857	NC_064038.1	6126607	6126857	Nvec_vc1.1_XM_032380416.2	gastro_circular_muscle	CP	adult
peak39857	NC_064038.1	6126607	6126857	Nvec_vc1.1_XM_032380416.2	gastro_parietal_muscle	CP	adult
peak39857	NC_064038.1	6126607	6126857	Nvec_vc1.1_XM_032380416.2	gland	CP	adult
peak39857	NC_064038.1	6126607	6126857	Nvec_vc1.1_XM_032380416.2	gland_mucin	SP	gastrula
peak39857	NC_064038.1	6126607	6126857	Nvec_vc1.1_XM_032380416.2	muscle	CP	adult
peak39857	NC_064038.1	6126607	6126857	Nvec_vc1.1_XM_032380416.2	neuron_GATA_Islet	CP	adult
peak39857	NC_064038.1	6126607	6126857	Nvec_vc1.1_XM_032380416.2	neuron_GATA_Islet	CP	adult
peak39857	NC_064038.1	6126607	6126857	Nvec_vc1.1_XM_032380416.2	neuron_Pou4_FoxL2	CP	adult
peak39857	NC_064038.1	6126607	6126857	Nvec_vc1.1_XM_032380416.2	neuron_Pou4_FoxL2	CP	adult
peak39857	NC_064038.1	6126607	6126857	Nvec_vc1.1_XM_032380416.2	precursors	CP	adult
peak39859	NC_064038.1	6137813	6138063	Nvec_vc1.1_XM_032380416.2	EMS	NO	gastrula
peak39861	NC_064038.1	6141115	6141365	Nvec_vc1.1_XM_001631541.3	ecto	SP	gastrula
peak39861	NC_064038.1	6141115	6141365	Nvec_vc1.1_XM_001631541.3	ecto	SP	gastrula
peak39861	NC_064038.1	6141115	6141365	Nvec_vc1.1_XM_001631541.3	ecto	SP	gastrula
peak39861	NC_064038.1	6141115	6141365	Nvec_vc1.1_XM_001631541.3	gland_mucin	SP	gastrula
peak39862	NC_064038.1	6142294	6142544	Nvec_vc1.1_XM_048727713.1	gland_mucin	SP	gastrula
peak39864	NC_064038.1	6148204	6148454	Nvec_vc1.1_XM_048727713.1	epidermis	SP	adult
peak39873	NC_064038.1	6185518	6185768	Nvec_vc1.1_XM_048727712.1	EMS	NO	gastrula
peak39873	NC_064038.1	6185518	6185768	Nvec_vc1.1_XM_048727713.1	EMS	NO	gastrula
peak39873	NC_064038.1	6185518	6185768	Nvec_vc1.1_XM_048728015.1	EMS	NO	gastrula
peak39874	NC_064038.1	6186999	6187249	Nvec_vc1.1_XM_048727712.1	EMS	NO	gastrula
peak39874	NC_064038.1	6186999	6187249	Nvec_vc1.1_XM_048727712.1	digestive_filaments	NO	adult
peak39874	NC_064038.1	6186999	6187249	Nvec_vc1.1_XM_048727712.1	gastro	NO	adult
peak39874	NC_064038.1	6186999	6187249	Nvec_vc1.1_XM_048727712.1	gastro_circular_muscle	NO	adult
peak39874	NC_064038.1	6186999	6187249	Nvec_vc1.1_XM_048727712.1	gastro_parietal_muscle	NO	adult
peak39874	NC_064038.1	6186999	6187249	Nvec_vc1.1_XM_048727712.1	muscle	NO	adult
peak39874	NC_064038.1	6186999	6187249	Nvec_vc1.1_XM_048727713.1	EMS	NO	gastrula
peak39874	NC_064038.1	6186999	6187249	Nvec_vc1.1_XM_048727713.1	digestive_filaments	NO	adult
peak39874	NC_064038.1	6186999	6187249	Nvec_vc1.1_XM_048727713.1	gastro	NO	adult
peak39874	NC_064038.1	6186999	6187249	Nvec_vc1.1_XM_048727713.1	gastro_circular_muscle	NO	adult
peak39874	NC_064038.1	6186999	6187249	Nvec_vc1.1_XM_048727713.1	gastro_parietal_muscle	NO	adult
peak39874	NC_064038.1	6186999	6187249	Nvec_vc1.1_XM_048727713.1	muscle	NO	adult
peak39874	NC_064038.1	6186999	6187249	Nvec_vc1.1_XM_048728015.1	EMS	NO	gastrula
peak39874	NC_064038.1	6186999	6187249	Nvec_vc1.1_XM_048728015.1	digestive_filaments	SP	adult
peak39874	NC_064038.1	6186999	6187249	Nvec_vc1.1_XM_048728015.1	gastro	SP	adult
peak39874	NC_064038.1	6186999	6187249	Nvec_vc1.1_XM_048728015.1	gastro_circular_muscle	SP	adult
peak39874	NC_064038.1	6186999	6187249	Nvec_vc1.1_XM_048728015.1	gastro_parietal_muscle	SP	adult
peak39874	NC_064038.1	6186999	6187249	Nvec_vc1.1_XM_048728015.1	muscle	SP	adult
peak39875	NC_064038.1	6187367	6187617	Nvec_vc1.1_XM_048727713.1	EMS	NO	gastrula
peak39875	NC_064038.1	6187367	6187617	Nvec_vc1.1_XM_048727713.1	ecto	NO	gastrula
peak39875	NC_064038.1	6187367	6187617	Nvec_vc1.1_XM_048727713.1	ecto	NO	gastrula
peak39875	NC_064038.1	6187367	6187617	Nvec_vc1.1_XM_048727713.1	ecto	NO	gastrula
peak39875	NC_064038.1	6187367	6187617	Nvec_vc1.1_XM_048727713.1	gastro_parietal_muscle	NO	adult
peak39875	NC_064038.1	6187367	6187617	Nvec_vc1.1_XM_048727713.1	muscle	NO	adult
peak39876	NC_064038.1	6188665	6188915	Nvec_vc1.1_XM_048727712.1	ecto	NO	gastrula
peak39876	NC_064038.1	6188665	6188915	Nvec_vc1.1_XM_048727713.1	ecto	NO	gastrula
peak39876	NC_064038.1	6188665	6188915	Nvec_vc1.1_XM_048727713.1	ecto	NO	gastrula
peak39876	NC_064038.1	6188665	6188915	Nvec_vc1.1_XM_048727713.1	ecto	NO	gastrula
peak39876	NC_064038.1	6188665	6188915	Nvec_vc1.1_XM_048728015.1	ecto	NO	gastrula
peak39877	NC_064038.1	6189073	6189323	Nvec_vc1.1_XM_048727712.1	EMS	NO	gastrula
peak39877	NC_064038.1	6189073	6189323	Nvec_vc1.1_XM_048727712.1	cnidocyte_gastrula	NO	gastrula
peak39877	NC_064038.1	6189073	6189323	Nvec_vc1.1_XM_048727712.1	ecto	NO	gastrula
peak39877	NC_064038.1	6189073	6189323	Nvec_vc1.1_XM_048727713.1	EMS	NO	gastrula
peak39877	NC_064038.1	6189073	6189323	Nvec_vc1.1_XM_048727713.1	cnidocyte_gastrula	NO	gastrula
peak39877	NC_064038.1	6189073	6189323	Nvec_vc1.1_XM_048727713.1	ecto	NO	gastrula
peak39877	NC_064038.1	6189073	6189323	Nvec_vc1.1_XM_048727713.1	ecto	NO	gastrula
peak39877	NC_064038.1	6189073	6189323	Nvec_vc1.1_XM_048727713.1	ecto	NO	gastrula
peak39877	NC_064038.1	6189073	6189323	Nvec_vc1.1_XM_048728015.1	EMS	NO	gastrula
peak39877	NC_064038.1	6189073	6189323	Nvec_vc1.1_XM_048728015.1	cnidocyte_gastrula	NO	gastrula
peak39877	NC_064038.1	6189073	6189323	Nvec_vc1.1_XM_048728015.1	ecto	NO	gastrula
peak39878	NC_064038.1	6189437	6189687	Nvec_vc1.1_XM_048727712.1	EMS	NO	gastrula
peak39878	NC_064038.1	6189437	6189687	Nvec_vc1.1_XM_048727712.1	cnidocyte_gastrula	NO	gastrula
peak39878	NC_064038.1	6189437	6189687	Nvec_vc1.1_XM_048727712.1	ecto	NO	gastrula
peak39878	NC_064038.1	6189437	6189687	Nvec_vc1.1_XM_048727712.1	gastro_circular_muscle	NO	adult
peak39878	NC_064038.1	6189437	6189687	Nvec_vc1.1_XM_048727712.1	gastro_parietal_muscle	NO	adult
peak39878	NC_064038.1	6189437	6189687	Nvec_vc1.1_XM_048727713.1	EMS	NO	gastrula
peak39878	NC_064038.1	6189437	6189687	Nvec_vc1.1_XM_048727713.1	cnidocyte_gastrula	NO	gastrula
peak39878	NC_064038.1	6189437	6189687	Nvec_vc1.1_XM_048727713.1	ecto	NO	gastrula
peak39878	NC_064038.1	6189437	6189687	Nvec_vc1.1_XM_048727713.1	ecto	NO	gastrula
peak39878	NC_064038.1	6189437	6189687	Nvec_vc1.1_XM_048727713.1	ecto	NO	gastrula
peak39878	NC_064038.1	6189437	6189687	Nvec_vc1.1_XM_048727713.1	gastro_circular_muscle	NO	adult
peak39878	NC_064038.1	6189437	6189687	Nvec_vc1.1_XM_048727713.1	gastro_parietal_muscle	NO	adult
peak39878	NC_064038.1	6189437	6189687	Nvec_vc1.1_XM_048728015.1	EMS	SP	gastrula
peak39878	NC_064038.1	6189437	6189687	Nvec_vc1.1_XM_048728015.1	cnidocyte_gastrula	SP	gastrula
peak39878	NC_064038.1	6189437	6189687	Nvec_vc1.1_XM_048728015.1	ecto	SP	gastrula
peak39878	NC_064038.1	6189437	6189687	Nvec_vc1.1_XM_048728015.1	gastro_circular_muscle	NO	adult
peak39878	NC_064038.1	6189437	6189687	Nvec_vc1.1_XM_048728015.1	gastro_parietal_muscle	NO	adult
peak39879	NC_064038.1	6190902	6191152	Nvec_vc1.1_XM_048727712.1	EMS	NO	gastrula
peak39879	NC_064038.1	6190902	6191152	Nvec_vc1.1_XM_048727712.1	ecto	NO	gastrula
peak39879	NC_064038.1	6190902	6191152	Nvec_vc1.1_XM_048727713.1	EMS	NO	gastrula
peak39879	NC_064038.1	6190902	6191152	Nvec_vc1.1_XM_048727713.1	ecto	NO	gastrula
peak39879	NC_064038.1	6190902	6191152	Nvec_vc1.1_XM_048727713.1	ecto	NO	gastrula
peak39879	NC_064038.1	6190902	6191152	Nvec_vc1.1_XM_048727713.1	ecto	NO	gastrula
peak39879	NC_064038.1	6190902	6191152	Nvec_vc1.1_XM_048728015.1	EMS	NO	gastrula
peak39879	NC_064038.1	6190902	6191152	Nvec_vc1.1_XM_048728015.1	ecto	NO	gastrula
peak39880	NC_064038.1	6191990	6192240	Nvec_vc1.1_XM_048727712.1	EMS	NO	gastrula
peak39880	NC_064038.1	6191990	6192240	Nvec_vc1.1_XM_048727712.1	ecto	NO	gastrula
peak39880	NC_064038.1	6191990	6192240	Nvec_vc1.1_XM_048728015.1	EMS	NO	gastrula
peak39880	NC_064038.1	6191990	6192240	Nvec_vc1.1_XM_048728015.1	ecto	NO	gastrula
peak39881	NC_064038.1	6195690	6195939	Nvec_vc1.1_XM_048728014.1	EMS	NO	gastrula
peak39882	NC_064038.1	6200152	6200402	Nvec_vc1.1_XM_048727712.1	EMS	NO	gastrula
peak39882	NC_064038.1	6200152	6200402	Nvec_vc1.1_XM_048727712.1	ecto	NO	gastrula
peak39882	NC_064038.1	6200152	6200402	Nvec_vc1.1_XM_048728015.1	EMS	NO	gastrula
peak39882	NC_064038.1	6200152	6200402	Nvec_vc1.1_XM_048728015.1	ecto	NO	gastrula
peak39885	NC_064038.1	6207134	6207384	Nvec_vc1.1_XM_048728014.1	EMS	SP	gastrula
peak39885	NC_064038.1	6207134	6207384	Nvec_vc1.1_XM_048728014.1	cnidocyte	SP	adult
peak39885	NC_064038.1	6207134	6207384	Nvec_vc1.1_XM_048728014.1	ecto	SP	gastrula
peak39885	NC_064038.1	6207134	6207384	Nvec_vc1.1_XM_048728014.1	ecto	SP	gastrula
peak39885	NC_064038.1	6207134	6207384	Nvec_vc1.1_XM_048728014.1	epidermis	SP	adult
peak39885	NC_064038.1	6207134	6207384	Nvec_vc1.1_XM_048728014.1	gastro	SP	adult
peak39885	NC_064038.1	6207134	6207384	Nvec_vc1.1_XM_048728014.1	gastro_circular_muscle	SP	adult
peak39885	NC_064038.1	6207134	6207384	Nvec_vc1.1_XM_048728014.1	gastro_parietal_muscle	SP	adult
peak39885	NC_064038.1	6207134	6207384	Nvec_vc1.1_XM_048728014.1	gland	SP	adult
peak39885	NC_064038.1	6207134	6207384	Nvec_vc1.1_XM_048728014.1	muscle	SP	adult
peak39885	NC_064038.1	6207134	6207384	Nvec_vc1.1_XM_048728014.1	neuron_GATA_Islet	SP	adult
peak39885	NC_064038.1	6207134	6207384	Nvec_vc1.1_XM_048728014.1	neuron_Pou4_FoxL2	SP	adult
peak39886	NC_064038.1	6210178	6210428	Nvec_vc1.1_XM_048727519.1	EMS	NO	gastrula
peak39887	NC_064038.1	6212231	6212481	Nvec_vc1.1_XM_048728014.1	gastro	NO	adult
peak39888	NC_064038.1	6212661	6212911	Nvec_vc1.1_XM_048728014.1	gastro	NO	adult
peak39888	NC_064038.1	6212661	6212911	Nvec_vc1.1_XM_048728014.1	gastro_parietal_muscle	NO	adult
peak39892	NC_064038.1	6219421	6219671	Nvec_vc1.1_XM_048727519.1	EMS	NO	gastrula
peak39892	NC_064038.1	6219421	6219671	Nvec_vc1.1_XM_048727519.1	ecto	NO	gastrula
peak39892	NC_064038.1	6219421	6219671	Nvec_vc1.1_XM_048727519.1	ecto	NO	gastrula
peak39892	NC_064038.1	6219421	6219671	Nvec_vc1.1_XM_048727519.1	ecto	NO	gastrula
peak39894	NC_064038.1	6220436	6220686	Nvec_vc1.1_XM_048727519.1	cnidocyte_gastrula	NO	gastrula
peak39894	NC_064038.1	6220436	6220686	Nvec_vc1.1_XM_048727519.1	gastro	NO	adult
peak39894	NC_064038.1	6220436	6220686	Nvec_vc1.1_XM_048727519.1	gastro	NO	adult
peak39894	NC_064038.1	6220436	6220686	Nvec_vc1.1_XM_048727519.1	gastro_circular_muscle	NO	adult
peak39894	NC_064038.1	6220436	6220686	Nvec_vc1.1_XM_048727519.1	gastro_parietal_muscle	NO	adult
peak39894	NC_064038.1	6220436	6220686	Nvec_vc1.1_XM_048727520.1	cnidocyte_gastrula	NO	gastrula
peak39894	NC_064038.1	6220436	6220686	Nvec_vc1.1_XM_048727520.1	gastro	NO	adult
peak39894	NC_064038.1	6220436	6220686	Nvec_vc1.1_XM_048727520.1	gastro_circular_muscle	NO	adult
peak39894	NC_064038.1	6220436	6220686	Nvec_vc1.1_XM_048727520.1	gastro_parietal_muscle	NO	adult
peak39894	NC_064038.1	6220436	6220686	Nvec_vc1.1_XM_048728014.1	cnidocyte_gastrula	NO	gastrula
peak39894	NC_064038.1	6220436	6220686	Nvec_vc1.1_XM_048728014.1	gastro	NO	adult
peak39894	NC_064038.1	6220436	6220686	Nvec_vc1.1_XM_048728014.1	gastro_circular_muscle	NO	adult
peak39894	NC_064038.1	6220436	6220686	Nvec_vc1.1_XM_048728014.1	gastro_parietal_muscle	NO	adult
peak39895	NC_064038.1	6220818	6221068	Nvec_vc1.1_XM_048727519.1	cnidocyte_gastrula	NO	gastrula
peak39895	NC_064038.1	6220818	6221068	Nvec_vc1.1_XM_048727520.1	cnidocyte_gastrula	NO	gastrula
peak39895	NC_064038.1	6220818	6221068	Nvec_vc1.1_XM_048728014.1	cnidocyte_gastrula	NO	gastrula
peak39901	NC_064038.1	6254330	6254580	Nvec_vc1.1_XM_048727519.1	ecto	NO	gastrula
peak39901	NC_064038.1	6254330	6254580	Nvec_vc1.1_XM_048727519.1	ecto	NO	gastrula
peak39901	NC_064038.1	6254330	6254580	Nvec_vc1.1_XM_048727519.1	ecto	NO	gastrula
peak39901	NC_064038.1	6254330	6254580	Nvec_vc1.1_XM_048727519.1	epidermis	NO	adult
peak39902	NC_064038.1	6254521	6254770	Nvec_vc1.1_XM_048727519.1	ecto	NO	gastrula
peak39902	NC_064038.1	6254521	6254770	Nvec_vc1.1_XM_048727519.1	ecto	NO	gastrula
peak39902	NC_064038.1	6254521	6254770	Nvec_vc1.1_XM_048727519.1	ecto	NO	gastrula
peak39902	NC_064038.1	6254521	6254770	Nvec_vc1.1_XM_048727519.1	epidermis	NO	adult
peak39903	NC_064038.1	6254939	6255189	Nvec_vc1.1_XM_048727519.1	EMS	SP	gastrula
peak39903	NC_064038.1	6254939	6255189	Nvec_vc1.1_XM_048727519.1	NPC	SP	gastrula
peak39903	NC_064038.1	6254939	6255189	Nvec_vc1.1_XM_048727519.1	NPC	SP	gastrula
peak39903	NC_064038.1	6254939	6255189	Nvec_vc1.1_XM_048727519.1	cnidocyte	SP	adult
peak39903	NC_064038.1	6254939	6255189	Nvec_vc1.1_XM_048727519.1	cnidocyte_gastrula	SP	gastrula
peak39903	NC_064038.1	6254939	6255189	Nvec_vc1.1_XM_048727519.1	digestive_filaments	SP	adult
peak39903	NC_064038.1	6254939	6255189	Nvec_vc1.1_XM_048727519.1	ecto	SP	gastrula
peak39903	NC_064038.1	6254939	6255189	Nvec_vc1.1_XM_048727519.1	ecto	SP	gastrula
peak39903	NC_064038.1	6254939	6255189	Nvec_vc1.1_XM_048727519.1	ecto	SP	gastrula
peak39903	NC_064038.1	6254939	6255189	Nvec_vc1.1_XM_048727519.1	epidermis	SP	adult
peak39903	NC_064038.1	6254939	6255189	Nvec_vc1.1_XM_048727519.1	gastro	SP	adult
peak39903	NC_064038.1	6254939	6255189	Nvec_vc1.1_XM_048727519.1	gastro	SP	adult
peak39903	NC_064038.1	6254939	6255189	Nvec_vc1.1_XM_048727519.1	gastro_circular_muscle	SP	adult
peak39903	NC_064038.1	6254939	6255189	Nvec_vc1.1_XM_048727519.1	gland	SP	adult
peak39903	NC_064038.1	6254939	6255189	Nvec_vc1.1_XM_048727519.1	muscle	SP	adult
peak39903	NC_064038.1	6254939	6255189	Nvec_vc1.1_XM_048727519.1	neuron_GATA_Islet	SP	adult
peak39903	NC_064038.1	6254939	6255189	Nvec_vc1.1_XM_048727519.1	neuron_GATA_Islet	SP	adult
peak39903	NC_064038.1	6254939	6255189	Nvec_vc1.1_XM_048727519.1	neuron_Pou4_FoxL2	SP	adult
peak39903	NC_064038.1	6254939	6255189	Nvec_vc1.1_XM_048727519.1	neuron_Pou4_FoxL2	SP	adult
peak39903	NC_064038.1	6254939	6255189	Nvec_vc1.1_XM_048727519.1	precursors	SP	adult
peak39904	NC_064038.1	6255305	6255555	Nvec_vc1.1_XM_048727515.1	EMS	SP	gastrula
peak39904	NC_064038.1	6255305	6255555	Nvec_vc1.1_XM_048727515.1	NPC	SP	gastrula
peak39904	NC_064038.1	6255305	6255555	Nvec_vc1.1_XM_048727515.1	NPC	SP	gastrula
peak39904	NC_064038.1	6255305	6255555	Nvec_vc1.1_XM_048727515.1	cnidocyte	CP	adult
peak39904	NC_064038.1	6255305	6255555	Nvec_vc1.1_XM_048727515.1	cnidocyte_gastrula	SP	gastrula
peak39904	NC_064038.1	6255305	6255555	Nvec_vc1.1_XM_048727515.1	digestive_filaments	CP	adult
peak39904	NC_064038.1	6255305	6255555	Nvec_vc1.1_XM_048727515.1	ecto	SP	gastrula
peak39904	NC_064038.1	6255305	6255555	Nvec_vc1.1_XM_048727515.1	ecto	SP	gastrula
peak39904	NC_064038.1	6255305	6255555	Nvec_vc1.1_XM_048727515.1	ecto	SP	gastrula
peak39904	NC_064038.1	6255305	6255555	Nvec_vc1.1_XM_048727515.1	epidermis	CP	adult
peak39904	NC_064038.1	6255305	6255555	Nvec_vc1.1_XM_048727515.1	gastro	CP	adult
peak39904	NC_064038.1	6255305	6255555	Nvec_vc1.1_XM_048727515.1	gastro	CP	adult
peak39904	NC_064038.1	6255305	6255555	Nvec_vc1.1_XM_048727515.1	gastro_circular_muscle	CP	adult
peak39904	NC_064038.1	6255305	6255555	Nvec_vc1.1_XM_048727515.1	gastro_parietal_muscle	CP	adult
peak39904	NC_064038.1	6255305	6255555	Nvec_vc1.1_XM_048727515.1	gland	CP	adult
peak39904	NC_064038.1	6255305	6255555	Nvec_vc1.1_XM_048727515.1	gland_mucin	SP	gastrula
peak39904	NC_064038.1	6255305	6255555	Nvec_vc1.1_XM_048727515.1	muscle	CP	adult
peak39904	NC_064038.1	6255305	6255555	Nvec_vc1.1_XM_048727515.1	neuron_GATA_Islet	CP	adult
peak39904	NC_064038.1	6255305	6255555	Nvec_vc1.1_XM_048727515.1	neuron_Pou4_FoxL2	CP	adult
peak39904	NC_064038.1	6255305	6255555	Nvec_vc1.1_XM_048727515.1	neuron_Pou4_FoxL2	CP	adult
peak39904	NC_064038.1	6255305	6255555	Nvec_vc1.1_XM_048727515.1	precursors	CP	adult
peak39905	NC_064038.1	6265824	6266074	Nvec_vc1.1_XM_048727515.1	ecto	NO	gastrula
peak39905	NC_064038.1	6265824	6266074	Nvec_vc1.1_XM_048727515.1	ecto	NO	gastrula
peak39905	NC_064038.1	6265824	6266074	Nvec_vc1.1_XM_048727515.1	ecto	NO	gastrula
peak39908	NC_064038.1	6268355	6268605	Nvec_vc1.1_XM_032382650.2	gastro_circular_muscle	NO	adult
peak39909	NC_064038.1	6269218	6269468	Nvec_vc1.1_XM_032382650.2	EMS	NO	gastrula
peak39909	NC_064038.1	6269218	6269468	Nvec_vc1.1_XM_032382650.2	gastro_circular_muscle	NO	adult
peak39910	NC_064038.1	6269730	6269980	Nvec_vc1.1_XM_032382650.2	gastro_circular_muscle	NO	adult
peak39910	NC_064038.1	6269730	6269980	Nvec_vc1.1_XM_032382650.2	gastro_parietal_muscle	NO	adult
peak39911	NC_064038.1	6270236	6270486	Nvec_vc1.1_XM_032382650.2	EMS	SP	gastrula
peak39911	NC_064038.1	6270236	6270486	Nvec_vc1.1_XM_032382650.2	digestive_filaments	SP	adult
peak39911	NC_064038.1	6270236	6270486	Nvec_vc1.1_XM_032382650.2	ecto	SP	gastrula
peak39911	NC_064038.1	6270236	6270486	Nvec_vc1.1_XM_032382650.2	ecto	SP	gastrula
peak39911	NC_064038.1	6270236	6270486	Nvec_vc1.1_XM_032382650.2	ecto	SP	gastrula
peak39911	NC_064038.1	6270236	6270486	Nvec_vc1.1_XM_032382650.2	gastro	SP	adult
peak39911	NC_064038.1	6270236	6270486	Nvec_vc1.1_XM_032382650.2	gastro	SP	adult
peak39911	NC_064038.1	6270236	6270486	Nvec_vc1.1_XM_032382650.2	gastro_circular_muscle	SP	adult
peak39911	NC_064038.1	6270236	6270486	Nvec_vc1.1_XM_032382650.2	gastro_parietal_muscle	SP	adult
peak39911	NC_064038.1	6270236	6270486	Nvec_vc1.1_XM_032382650.2	muscle	SP	adult
peak39913	NC_064038.1	6271679	6271929	Nvec_vc1.1_XM_032382650.2	digestive_filaments	NO	adult
peak39913	NC_064038.1	6271679	6271929	Nvec_vc1.1_XM_032382650.2	ecto	NO	gastrula
peak39913	NC_064038.1	6271679	6271929	Nvec_vc1.1_XM_032382650.2	ecto	NO	gastrula
peak39913	NC_064038.1	6271679	6271929	Nvec_vc1.1_XM_032382650.2	ecto	NO	gastrula
peak39913	NC_064038.1	6271679	6271929	Nvec_vc1.1_XM_032382650.2	gastro_circular_muscle	NO	adult
peak39914	NC_064038.1	6272133	6272383	Nvec_vc1.1_XM_032382650.2	ecto	NO	gastrula
peak39914	NC_064038.1	6272133	6272383	Nvec_vc1.1_XM_032382650.2	ecto	NO	gastrula
peak39914	NC_064038.1	6272133	6272383	Nvec_vc1.1_XM_032382650.2	ecto	NO	gastrula
peak39914	NC_064038.1	6272133	6272383	Nvec_vc1.1_XM_032382650.2	gastro_parietal_muscle	NO	adult
peak39914	NC_064038.1	6272133	6272383	Nvec_vc1.1_XM_032382650.2	muscle	NO	adult
peak39915	NC_064038.1	6272469	6272719	Nvec_vc1.1_XM_032382650.2	ecto	NO	gastrula
peak39915	NC_064038.1	6272469	6272719	Nvec_vc1.1_XM_032382650.2	ecto	NO	gastrula
peak39915	NC_064038.1	6272469	6272719	Nvec_vc1.1_XM_032382650.2	ecto	NO	gastrula
peak39915	NC_064038.1	6272469	6272719	Nvec_vc1.1_XM_048727517.1	ecto	NO	gastrula
peak39915	NC_064038.1	6272469	6272719	Nvec_vc1.1_XM_048727517.1	ecto	NO	gastrula
peak39915	NC_064038.1	6272469	6272719	Nvec_vc1.1_XM_048727517.1	ecto	NO	gastrula
peak39916	NC_064038.1	6272838	6273088	Nvec_vc1.1_XM_032382650.2	gastro_circular_muscle	NO	adult
peak39916	NC_064038.1	6272838	6273088	Nvec_vc1.1_XM_032382650.2	gastro_parietal_muscle	NO	adult
peak39916	NC_064038.1	6272838	6273088	Nvec_vc1.1_XM_032382650.2	muscle	NO	adult
peak39918	NC_064038.1	6273392	6273642	Nvec_vc1.1_XM_032382650.2	gastro_circular_muscle	NO	adult
peak39918	NC_064038.1	6273392	6273642	Nvec_vc1.1_XM_032382650.2	gastro_parietal_muscle	NO	adult
peak39919	NC_064038.1	6273674	6273924	Nvec_vc1.1_XM_032382650.2	EMS	NO	gastrula
peak39919	NC_064038.1	6273674	6273924	Nvec_vc1.1_XM_032382650.2	digestive_filaments	NO	adult
peak39919	NC_064038.1	6273674	6273924	Nvec_vc1.1_XM_032382650.2	ecto	NO	gastrula
peak39919	NC_064038.1	6273674	6273924	Nvec_vc1.1_XM_032382650.2	ecto	NO	gastrula
peak39919	NC_064038.1	6273674	6273924	Nvec_vc1.1_XM_032382650.2	ecto	NO	gastrula
peak39919	NC_064038.1	6273674	6273924	Nvec_vc1.1_XM_032382650.2	gastro	NO	adult
peak39919	NC_064038.1	6273674	6273924	Nvec_vc1.1_XM_032382650.2	gastro	NO	adult
peak39919	NC_064038.1	6273674	6273924	Nvec_vc1.1_XM_032382650.2	gastro_circular_muscle	NO	adult
peak39919	NC_064038.1	6273674	6273924	Nvec_vc1.1_XM_032382650.2	gastro_parietal_muscle	NO	adult
peak39919	NC_064038.1	6273674	6273924	Nvec_vc1.1_XM_032382650.2	gland	NO	adult
peak39920	NC_064038.1	6274517	6274767	Nvec_vc1.1_XM_032382650.2	gastro_parietal_muscle	NO	adult
peak39921	NC_064038.1	6274786	6275036	Nvec_vc1.1_XM_032382650.2	EMS	NO	gastrula
peak39921	NC_064038.1	6274786	6275036	Nvec_vc1.1_XM_032382650.2	digestive_filaments	NO	adult
peak39921	NC_064038.1	6274786	6275036	Nvec_vc1.1_XM_032382650.2	ecto	NO	gastrula
peak39921	NC_064038.1	6274786	6275036	Nvec_vc1.1_XM_032382650.2	ecto	NO	gastrula
peak39921	NC_064038.1	6274786	6275036	Nvec_vc1.1_XM_032382650.2	ecto	NO	gastrula
peak39921	NC_064038.1	6274786	6275036	Nvec_vc1.1_XM_032382650.2	gastro	NO	adult
peak39921	NC_064038.1	6274786	6275036	Nvec_vc1.1_XM_032382650.2	gastro	NO	adult
peak39921	NC_064038.1	6274786	6275036	Nvec_vc1.1_XM_032382650.2	gastro_circular_muscle	NO	adult
peak39921	NC_064038.1	6274786	6275036	Nvec_vc1.1_XM_032382650.2	gastro_parietal_muscle	NO	adult
peak39921	NC_064038.1	6274786	6275036	Nvec_vc1.1_XM_032382650.2	gland_mucin	NO	gastrula
peak39922	NC_064038.1	6275165	6275415	Nvec_vc1.1_XM_032382650.2	EMS	NO	gastrula
peak39923	NC_064038.1	6276036	6276286	Nvec_vc1.1_XM_032382650.2	EMS	NO	gastrula
peak39923	NC_064038.1	6276036	6276286	Nvec_vc1.1_XM_032382650.2	gastro	NO	adult
peak39923	NC_064038.1	6276036	6276286	Nvec_vc1.1_XM_032382650.2	gastro	NO	adult
peak39923	NC_064038.1	6276036	6276286	Nvec_vc1.1_XM_032382650.2	gastro_circular_muscle	NO	adult
peak39923	NC_064038.1	6276036	6276286	Nvec_vc1.1_XM_032382650.2	gastro_parietal_muscle	NO	adult
peak39924	NC_064038.1	6277017	6277267	Nvec_vc1.1_XM_032382650.2	gastro	NO	adult
peak39924	NC_064038.1	6277017	6277267	Nvec_vc1.1_XM_032382650.2	gastro	NO	adult
peak39924	NC_064038.1	6277017	6277267	Nvec_vc1.1_XM_032382650.2	gastro_circular_muscle	NO	adult
peak39924	NC_064038.1	6277017	6277267	Nvec_vc1.1_XM_032382650.2	gastro_parietal_muscle	NO	adult
peak39925	NC_064038.1	6277531	6277781	Nvec_vc1.1_XM_032382650.2	gastro_circular_muscle	NO	adult
peak39926	NC_064038.1	6278135	6278385	Nvec_vc1.1_XM_032382650.2	gastro_circular_muscle	NO	adult
peak39927	NC_064038.1	6278544	6278794	Nvec_vc1.1_XM_032382650.2	EMS	NO	gastrula
peak39927	NC_064038.1	6278544	6278794	Nvec_vc1.1_XM_032382650.2	ecto	NO	gastrula
peak39927	NC_064038.1	6278544	6278794	Nvec_vc1.1_XM_032382650.2	ecto	NO	gastrula
peak39927	NC_064038.1	6278544	6278794	Nvec_vc1.1_XM_032382650.2	ecto	NO	gastrula
peak39927	NC_064038.1	6278544	6278794	Nvec_vc1.1_XM_032382650.2	gastro	NO	adult
peak39927	NC_064038.1	6278544	6278794	Nvec_vc1.1_XM_032382650.2	gastro	NO	adult
peak39927	NC_064038.1	6278544	6278794	Nvec_vc1.1_XM_032382650.2	gastro_circular_muscle	NO	adult
peak39927	NC_064038.1	6278544	6278794	Nvec_vc1.1_XM_032382650.2	gastro_parietal_muscle	NO	adult
peak39927	NC_064038.1	6278544	6278794	Nvec_vc1.1_XM_032382650.2	gland_mucin	NO	gastrula
peak39930	NC_064038.1	6289801	6290051	Nvec_vc1.1_XM_048727517.1	gastro_parietal_muscle	SP	adult
peak39930	NC_064038.1	6289801	6290051	Nvec_vc1.1_XM_048727517.1	gland	SP	adult
peak39931	NC_064038.1	6290052	6290302	Nvec_vc1.1_XM_032382667.2	EMS	SP	gastrula
peak39931	NC_064038.1	6290052	6290302	Nvec_vc1.1_XM_032382667.2	NPC	SP	gastrula
peak39931	NC_064038.1	6290052	6290302	Nvec_vc1.1_XM_032382667.2	NPC	SP	gastrula
peak39931	NC_064038.1	6290052	6290302	Nvec_vc1.1_XM_032382667.2	cnidocyte	SP	adult
peak39931	NC_064038.1	6290052	6290302	Nvec_vc1.1_XM_032382667.2	cnidocyte_gastrula	SP	gastrula
peak39931	NC_064038.1	6290052	6290302	Nvec_vc1.1_XM_032382667.2	digestive_filaments	SP	adult
peak39931	NC_064038.1	6290052	6290302	Nvec_vc1.1_XM_032382667.2	ecto	NO	gastrula
peak39931	NC_064038.1	6290052	6290302	Nvec_vc1.1_XM_032382667.2	ecto	NO	gastrula
peak39931	NC_064038.1	6290052	6290302	Nvec_vc1.1_XM_032382667.2	ecto	NO	gastrula
peak39931	NC_064038.1	6290052	6290302	Nvec_vc1.1_XM_032382667.2	epidermis	SP	adult
peak39931	NC_064038.1	6290052	6290302	Nvec_vc1.1_XM_032382667.2	gastro	SP	adult
peak39931	NC_064038.1	6290052	6290302	Nvec_vc1.1_XM_032382667.2	gastro	SP	adult
peak39931	NC_064038.1	6290052	6290302	Nvec_vc1.1_XM_032382667.2	gastro_circular_muscle	SP	adult
peak39931	NC_064038.1	6290052	6290302	Nvec_vc1.1_XM_032382667.2	gastro_parietal_muscle	SP	adult
peak39931	NC_064038.1	6290052	6290302	Nvec_vc1.1_XM_032382667.2	gland	SP	adult
peak39931	NC_064038.1	6290052	6290302	Nvec_vc1.1_XM_032382667.2	gland_mucin	SP	gastrula
peak39931	NC_064038.1	6290052	6290302	Nvec_vc1.1_XM_032382667.2	muscle	NO	adult
peak39931	NC_064038.1	6290052	6290302	Nvec_vc1.1_XM_032382667.2	neuron_GATA_Islet	SP	adult
peak39931	NC_064038.1	6290052	6290302	Nvec_vc1.1_XM_032382667.2	neuron_GATA_Islet	SP	adult
peak39931	NC_064038.1	6290052	6290302	Nvec_vc1.1_XM_032382667.2	neuron_Pou4_FoxL2	SP	adult
peak39931	NC_064038.1	6290052	6290302	Nvec_vc1.1_XM_032382667.2	neuron_Pou4_FoxL2	SP	adult
peak39931	NC_064038.1	6290052	6290302	Nvec_vc1.1_XM_032382667.2	neuronal	SP	gastrula
peak39931	NC_064038.1	6290052	6290302	Nvec_vc1.1_XM_032382667.2	precursors	SP	adult
peak39932	NC_064038.1	6291038	6291288	Nvec_vc1.1_XM_032382667.2	EMS	NO	gastrula
peak39932	NC_064038.1	6291038	6291288	Nvec_vc1.1_XM_032382667.2	ecto	NO	gastrula
peak39932	NC_064038.1	6291038	6291288	Nvec_vc1.1_XM_032382667.2	ecto	NO	gastrula
peak39932	NC_064038.1	6291038	6291288	Nvec_vc1.1_XM_032382667.2	ecto	NO	gastrula
peak39932	NC_064038.1	6291038	6291288	Nvec_vc1.1_XM_032382667.2	epidermis	NO	adult
peak39932	NC_064038.1	6291038	6291288	Nvec_vc1.1_XM_032382667.2	gastro	NO	adult
peak39932	NC_064038.1	6291038	6291288	Nvec_vc1.1_XM_032382667.2	gastro	NO	adult
peak39932	NC_064038.1	6291038	6291288	Nvec_vc1.1_XM_032382667.2	neuron_GATA_Islet	NO	adult
peak39932	NC_064038.1	6291038	6291288	Nvec_vc1.1_XM_032382667.2	neuron_GATA_Islet	NO	adult
peak39932	NC_064038.1	6291038	6291288	Nvec_vc1.1_XM_032382667.2	neuron_Pou4_FoxL2	NO	adult
peak39932	NC_064038.1	6291038	6291288	Nvec_vc1.1_XM_032382667.2	neuron_Pou4_FoxL2	NO	adult
peak39933	NC_064038.1	6291587	6291837	Nvec_vc1.1_XM_032382667.2	cnidocyte	NO	adult
peak39933	NC_064038.1	6291587	6291837	Nvec_vc1.1_XM_032382667.2	cnidocyte_gastrula	NO	gastrula
peak39933	NC_064038.1	6291587	6291837	Nvec_vc1.1_XM_032382667.2	digestive_filaments	NO	adult
peak39933	NC_064038.1	6291587	6291837	Nvec_vc1.1_XM_032382667.2	ecto	NO	gastrula
peak39933	NC_064038.1	6291587	6291837	Nvec_vc1.1_XM_032382667.2	ecto	NO	gastrula
peak39933	NC_064038.1	6291587	6291837	Nvec_vc1.1_XM_032382667.2	ecto	NO	gastrula
peak39933	NC_064038.1	6291587	6291837	Nvec_vc1.1_XM_032382667.2	gastro	NO	adult
peak39933	NC_064038.1	6291587	6291837	Nvec_vc1.1_XM_032382667.2	gastro	NO	adult
peak39933	NC_064038.1	6291587	6291837	Nvec_vc1.1_XM_032382667.2	gastro_parietal_muscle	NO	adult
peak39933	NC_064038.1	6291587	6291837	Nvec_vc1.1_XM_032382667.2	gland	NO	adult
peak39933	NC_064038.1	6291587	6291837	Nvec_vc1.1_XM_032382667.2	gland_mucin	NO	gastrula
peak39933	NC_064038.1	6291587	6291837	Nvec_vc1.1_XM_032382667.2	muscle	NO	adult
peak39933	NC_064038.1	6291587	6291837	Nvec_vc1.1_XM_032382667.2	neuron_GATA_Islet	NO	adult
peak39933	NC_064038.1	6291587	6291837	Nvec_vc1.1_XM_032382667.2	neuron_GATA_Islet	NO	adult
peak39933	NC_064038.1	6291587	6291837	Nvec_vc1.1_XM_032382667.2	neuron_Pou4_FoxL2	NO	adult
peak39933	NC_064038.1	6291587	6291837	Nvec_vc1.1_XM_032382667.2	neuron_Pou4_FoxL2	NO	adult
peak39934	NC_064038.1	6291870	6292120	Nvec_vc1.1_XM_032382667.2	cnidocyte	NO	adult
peak39934	NC_064038.1	6291870	6292120	Nvec_vc1.1_XM_032382667.2	cnidocyte_gastrula	NO	gastrula
peak39934	NC_064038.1	6291870	6292120	Nvec_vc1.1_XM_032382667.2	gland	NO	adult
peak39934	NC_064038.1	6291870	6292120	Nvec_vc1.1_XM_032382667.2	muscle	NO	adult
peak39934	NC_064038.1	6291870	6292120	Nvec_vc1.1_XM_032382667.2	neuron_Pou4_FoxL2	NO	adult
peak39934	NC_064038.1	6291870	6292120	Nvec_vc1.1_XM_032382667.2	neuron_Pou4_FoxL2	NO	adult
peak39935	NC_064038.1	6292834	6293084	Nvec_vc1.1_XM_032382667.2	gland	NO	adult
peak39935	NC_064038.1	6292834	6293084	Nvec_vc1.1_XM_032382667.2	neuron_Pou4_FoxL2	NO	adult
peak39935	NC_064038.1	6292834	6293084	Nvec_vc1.1_XM_032382667.2	neuron_Pou4_FoxL2	NO	adult
peak39936	NC_064038.1	6293366	6293616	Nvec_vc1.1_XM_032382667.2	gland	NO	adult
peak39937	NC_064038.1	6293865	6294115	Nvec_vc1.1_XM_032382667.2	neuron_Pou4_FoxL2	NO	adult
peak39937	NC_064038.1	6293865	6294115	Nvec_vc1.1_XM_032382667.2	neuron_Pou4_FoxL2	NO	adult
peak39938	NC_064038.1	6296151	6296401	Nvec_vc1.1_XM_032382667.2	gland	NO	adult
peak39938	NC_064038.1	6296151	6296401	Nvec_vc1.1_XM_032382667.2	gland_mucin	NO	gastrula
peak39939	NC_064038.1	6296358	6296607	Nvec_vc1.1_XM_032382667.2	epidermis	NO	adult
peak39939	NC_064038.1	6296358	6296607	Nvec_vc1.1_XM_032382667.2	gastro	NO	adult
peak39939	NC_064038.1	6296358	6296607	Nvec_vc1.1_XM_032382667.2	gastro	NO	adult
peak39939	NC_064038.1	6296358	6296607	Nvec_vc1.1_XM_032382667.2	gastro_circular_muscle	NO	adult
peak39939	NC_064038.1	6296358	6296607	Nvec_vc1.1_XM_032382667.2	gland	NO	adult
peak39939	NC_064038.1	6296358	6296607	Nvec_vc1.1_XM_032382667.2	muscle	NO	adult
peak39939	NC_064038.1	6296358	6296607	Nvec_vc1.1_XM_032382667.2	neuron_GATA_Islet	NO	adult
peak39939	NC_064038.1	6296358	6296607	Nvec_vc1.1_XM_032382667.2	neuron_GATA_Islet	NO	adult
peak39940	NC_064038.1	6296551	6296801	Nvec_vc1.1_XM_032382667.2	epidermis	NO	adult
peak39940	NC_064038.1	6296551	6296801	Nvec_vc1.1_XM_032382667.2	gastro	NO	adult
peak39940	NC_064038.1	6296551	6296801	Nvec_vc1.1_XM_032382667.2	gastro	NO	adult
peak39940	NC_064038.1	6296551	6296801	Nvec_vc1.1_XM_032382667.2	gastro_circular_muscle	NO	adult
peak39940	NC_064038.1	6296551	6296801	Nvec_vc1.1_XM_032382667.2	gland	NO	adult
peak39940	NC_064038.1	6296551	6296801	Nvec_vc1.1_XM_032382667.2	muscle	NO	adult
peak39940	NC_064038.1	6296551	6296801	Nvec_vc1.1_XM_032382667.2	neuron_GATA_Islet	NO	adult
peak39940	NC_064038.1	6296551	6296801	Nvec_vc1.1_XM_032382667.2	neuron_GATA_Islet	NO	adult
peak39941	NC_064038.1	6296894	6297144	Nvec_vc1.1_XM_032382667.2	cnidocyte	NO	adult
peak39941	NC_064038.1	6296894	6297144	Nvec_vc1.1_XM_032382667.2	epidermis	NO	adult
peak39941	NC_064038.1	6296894	6297144	Nvec_vc1.1_XM_032382667.2	gland	NO	adult
peak39941	NC_064038.1	6296894	6297144	Nvec_vc1.1_XM_032382667.2	muscle	NO	adult
peak39941	NC_064038.1	6296894	6297144	Nvec_vc1.1_XM_032382667.2	neuron_GATA_Islet	NO	adult
peak39941	NC_064038.1	6296894	6297144	Nvec_vc1.1_XM_032382667.2	neuron_GATA_Islet	NO	adult
peak39941	NC_064038.1	6296894	6297144	Nvec_vc1.1_XM_032382667.2	neuron_Pou4_FoxL2	NO	adult
peak39941	NC_064038.1	6296894	6297144	Nvec_vc1.1_XM_032382667.2	neuron_Pou4_FoxL2	NO	adult
peak39942	NC_064038.1	6297694	6297944	Nvec_vc1.1_XM_032382667.2	cnidocyte	NO	adult
peak39942	NC_064038.1	6297694	6297944	Nvec_vc1.1_XM_032382667.2	digestive_filaments	NO	adult
peak39942	NC_064038.1	6297694	6297944	Nvec_vc1.1_XM_032382667.2	ecto	NO	gastrula
peak39942	NC_064038.1	6297694	6297944	Nvec_vc1.1_XM_032382667.2	ecto	NO	gastrula
peak39942	NC_064038.1	6297694	6297944	Nvec_vc1.1_XM_032382667.2	ecto	NO	gastrula
peak39942	NC_064038.1	6297694	6297944	Nvec_vc1.1_XM_032382667.2	epidermis	NO	adult
peak39942	NC_064038.1	6297694	6297944	Nvec_vc1.1_XM_032382667.2	gastro	NO	adult
peak39942	NC_064038.1	6297694	6297944	Nvec_vc1.1_XM_032382667.2	gastro	NO	adult
peak39942	NC_064038.1	6297694	6297944	Nvec_vc1.1_XM_032382667.2	gastro_circular_muscle	NO	adult
peak39942	NC_064038.1	6297694	6297944	Nvec_vc1.1_XM_032382667.2	gland	NO	adult
peak39942	NC_064038.1	6297694	6297944	Nvec_vc1.1_XM_032382667.2	gland_mucin	NO	gastrula
peak39942	NC_064038.1	6297694	6297944	Nvec_vc1.1_XM_032382667.2	muscle	NO	adult
peak39942	NC_064038.1	6297694	6297944	Nvec_vc1.1_XM_032382667.2	neuron_GATA_Islet	NO	adult
peak39942	NC_064038.1	6297694	6297944	Nvec_vc1.1_XM_032382667.2	neuron_GATA_Islet	NO	adult
peak39942	NC_064038.1	6297694	6297944	Nvec_vc1.1_XM_032382667.2	neuron_Pou4_FoxL2	NO	adult
peak39942	NC_064038.1	6297694	6297944	Nvec_vc1.1_XM_032382667.2	neuron_Pou4_FoxL2	NO	adult
peak39943	NC_064038.1	6298218	6298468	Nvec_vc1.1_XM_032382667.2	ecto	NO	gastrula
peak39943	NC_064038.1	6298218	6298468	Nvec_vc1.1_XM_032382667.2	ecto	NO	gastrula
peak39943	NC_064038.1	6298218	6298468	Nvec_vc1.1_XM_032382667.2	ecto	NO	gastrula
peak39943	NC_064038.1	6298218	6298468	Nvec_vc1.1_XM_048727523.1	ecto	NO	gastrula
peak39943	NC_064038.1	6298218	6298468	Nvec_vc1.1_XM_048727523.1	ecto	NO	gastrula
peak39943	NC_064038.1	6298218	6298468	Nvec_vc1.1_XM_048727523.1	ecto	NO	gastrula
peak39943	NC_064038.1	6298218	6298468	Nvec_vc1.1_XM_048727524.1	ecto	NO	gastrula
peak39943	NC_064038.1	6298218	6298468	Nvec_vc1.1_XM_048727524.1	ecto	NO	gastrula
peak39943	NC_064038.1	6298218	6298468	Nvec_vc1.1_XM_048727524.1	ecto	NO	gastrula
peak39944	NC_064038.1	6298405	6298654	Nvec_vc1.1_XM_032382667.2	ecto	NO	gastrula
peak39944	NC_064038.1	6298405	6298654	Nvec_vc1.1_XM_032382667.2	ecto	NO	gastrula
peak39944	NC_064038.1	6298405	6298654	Nvec_vc1.1_XM_032382667.2	ecto	NO	gastrula
peak39945	NC_064038.1	6298621	6298871	Nvec_vc1.1_XM_032382667.2	ecto	SP	gastrula
peak39945	NC_064038.1	6298621	6298871	Nvec_vc1.1_XM_032382667.2	ecto	SP	gastrula
peak39945	NC_064038.1	6298621	6298871	Nvec_vc1.1_XM_032382667.2	ecto	SP	gastrula
peak39945	NC_064038.1	6298621	6298871	Nvec_vc1.1_XM_032382667.2	muscle	SP	adult
peak39946	NC_064038.1	6298962	6299212	Nvec_vc1.1_XM_032382667.2	digestive_filaments	NO	adult
peak39947	NC_064038.1	6299398	6299648	Nvec_vc1.1_XM_032382667.2	digestive_filaments	NO	adult
peak39948	NC_064038.1	6299944	6300194	Nvec_vc1.1_XM_032382667.2	NPC	NO	gastrula
peak39948	NC_064038.1	6299944	6300194	Nvec_vc1.1_XM_032382667.2	NPC	NO	gastrula
peak39948	NC_064038.1	6299944	6300194	Nvec_vc1.1_XM_032382667.2	cnidocyte	NO	adult
peak39948	NC_064038.1	6299944	6300194	Nvec_vc1.1_XM_032382667.2	digestive_filaments	NO	adult
peak39948	NC_064038.1	6299944	6300194	Nvec_vc1.1_XM_032382667.2	ecto	NO	gastrula
peak39948	NC_064038.1	6299944	6300194	Nvec_vc1.1_XM_032382667.2	ecto	NO	gastrula
peak39948	NC_064038.1	6299944	6300194	Nvec_vc1.1_XM_032382667.2	ecto	NO	gastrula
peak39948	NC_064038.1	6299944	6300194	Nvec_vc1.1_XM_032382667.2	epidermis	NO	adult
peak39948	NC_064038.1	6299944	6300194	Nvec_vc1.1_XM_032382667.2	gastro	NO	adult
peak39948	NC_064038.1	6299944	6300194	Nvec_vc1.1_XM_032382667.2	gastro	NO	adult
peak39948	NC_064038.1	6299944	6300194	Nvec_vc1.1_XM_032382667.2	gland	NO	adult
peak39948	NC_064038.1	6299944	6300194	Nvec_vc1.1_XM_032382667.2	neuron_GATA_Islet	NO	adult
peak39948	NC_064038.1	6299944	6300194	Nvec_vc1.1_XM_032382667.2	neuron_GATA_Islet	NO	adult
peak39948	NC_064038.1	6299944	6300194	Nvec_vc1.1_XM_032382667.2	neuron_Pou4_FoxL2	NO	adult
peak39948	NC_064038.1	6299944	6300194	Nvec_vc1.1_XM_032382667.2	neuron_Pou4_FoxL2	NO	adult
peak39951	NC_064038.1	6309223	6309473	Nvec_vc1.1_XM_048727523.1	gastro	NO	adult
peak39951	NC_064038.1	6309223	6309473	Nvec_vc1.1_XM_048727523.1	gastro	NO	adult
peak39951	NC_064038.1	6309223	6309473	Nvec_vc1.1_XM_048727524.1	gastro	NO	adult
peak39952	NC_064038.1	6311136	6311386	Nvec_vc1.1_XM_032382667.2	EMS	NO	gastrula
peak39953	NC_064038.1	6311770	6312020	Nvec_vc1.1_XM_032382667.2	EMS	NO	gastrula
peak39954	NC_064038.1	6312181	6312430	Nvec_vc1.1_XM_048727523.1	gastro	AP	adult
peak39954	NC_064038.1	6312181	6312430	Nvec_vc1.1_XM_048727523.1	gastro	AP	adult
peak39954	NC_064038.1	6312181	6312430	Nvec_vc1.1_XM_048727523.1	gland	AP	adult
peak39954	NC_064038.1	6312181	6312430	Nvec_vc1.1_XM_048727524.1	gastro	AP	adult
peak39954	NC_064038.1	6312181	6312430	Nvec_vc1.1_XM_048727524.1	gland	AP	adult
peak39955	NC_064038.1	6312789	6313039	Nvec_vc1.1_XM_032382667.2	EMS	NO	gastrula
peak39955	NC_064038.1	6312789	6313039	Nvec_vc1.1_XM_032382667.2	cnidocyte_gastrula	NO	gastrula
peak39955	NC_064038.1	6312789	6313039	Nvec_vc1.1_XM_032382667.2	ecto	NO	gastrula
peak39955	NC_064038.1	6312789	6313039	Nvec_vc1.1_XM_032382667.2	ecto	NO	gastrula
peak39955	NC_064038.1	6312789	6313039	Nvec_vc1.1_XM_032382667.2	ecto	NO	gastrula
peak39956	NC_064038.1	6314879	6315129	Nvec_vc1.1_XM_048727523.1	EMS	SP	gastrula
peak39956	NC_064038.1	6314879	6315129	Nvec_vc1.1_XM_048727523.1	ecto	SP	gastrula
peak39956	NC_064038.1	6314879	6315129	Nvec_vc1.1_XM_048727523.1	ecto	SP	gastrula
peak39956	NC_064038.1	6314879	6315129	Nvec_vc1.1_XM_048727523.1	ecto	SP	gastrula
peak39956	NC_064038.1	6314879	6315129	Nvec_vc1.1_XM_048727524.1	EMS	SP	gastrula
peak39956	NC_064038.1	6314879	6315129	Nvec_vc1.1_XM_048727524.1	ecto	SP	gastrula
peak39956	NC_064038.1	6314879	6315129	Nvec_vc1.1_XM_048727524.1	ecto	SP	gastrula
peak39956	NC_064038.1	6314879	6315129	Nvec_vc1.1_XM_048727524.1	ecto	SP	gastrula
peak39957	NC_064038.1	6316072	6316321	Nvec_vc1.1_XM_048727523.1	gastro_circular_muscle	AP	adult
peak39957	NC_064038.1	6316072	6316321	Nvec_vc1.1_XM_048727524.1	gastro_circular_muscle	AP	adult
peak39959	NC_064038.1	6329083	6329333	Nvec_vc1.1_XM_032382683.1	cnidocyte_gastrula	NO	gastrula
peak39959	NC_064038.1	6329083	6329333	Nvec_vc1.1_XM_048727525.1	cnidocyte_gastrula	NO	gastrula
peak39960	NC_064038.1	6329614	6329864	Nvec_vc1.1_XM_032382683.1	precursors	NO	adult
peak39960	NC_064038.1	6329614	6329864	Nvec_vc1.1_XM_048727525.1	precursors	NO	adult
peak39965	NC_064038.1	6343686	6343936	Nvec_vc1.1_XM_032382683.1	ecto	NO	gastrula
peak39965	NC_064038.1	6343686	6343936	Nvec_vc1.1_XM_032382683.1	ecto	NO	gastrula
peak39965	NC_064038.1	6343686	6343936	Nvec_vc1.1_XM_032382683.1	ecto	NO	gastrula
peak39965	NC_064038.1	6343686	6343936	Nvec_vc1.1_XM_048727525.1	ecto	NO	gastrula
peak39965	NC_064038.1	6343686	6343936	Nvec_vc1.1_XM_048727525.1	ecto	NO	gastrula
peak39965	NC_064038.1	6343686	6343936	Nvec_vc1.1_XM_048727525.1	ecto	NO	gastrula
peak39967	NC_064038.1	6351010	6351260	Nvec_vc1.1_XM_048727525.1	EMS	CP	gastrula
peak39967	NC_064038.1	6351010	6351260	Nvec_vc1.1_XM_048727525.1	NPC	CP	gastrula
peak39967	NC_064038.1	6351010	6351260	Nvec_vc1.1_XM_048727525.1	NPC	CP	gastrula
peak39967	NC_064038.1	6351010	6351260	Nvec_vc1.1_XM_048727525.1	cnidocyte	CP	adult
peak39967	NC_064038.1	6351010	6351260	Nvec_vc1.1_XM_048727525.1	cnidocyte_gastrula	CP	gastrula
peak39967	NC_064038.1	6351010	6351260	Nvec_vc1.1_XM_048727525.1	digestive_filaments	CP	adult
peak39967	NC_064038.1	6351010	6351260	Nvec_vc1.1_XM_048727525.1	ecto	CP	gastrula
peak39967	NC_064038.1	6351010	6351260	Nvec_vc1.1_XM_048727525.1	ecto	CP	gastrula
peak39967	NC_064038.1	6351010	6351260	Nvec_vc1.1_XM_048727525.1	ecto	CP	gastrula
peak39967	NC_064038.1	6351010	6351260	Nvec_vc1.1_XM_048727525.1	epidermis	CP	adult
peak39967	NC_064038.1	6351010	6351260	Nvec_vc1.1_XM_048727525.1	gastro	CP	adult
peak39967	NC_064038.1	6351010	6351260	Nvec_vc1.1_XM_048727525.1	gastro_circular_muscle	CP	adult
peak39967	NC_064038.1	6351010	6351260	Nvec_vc1.1_XM_048727525.1	gastro_parietal_muscle	CP	adult
peak39967	NC_064038.1	6351010	6351260	Nvec_vc1.1_XM_048727525.1	gland	CP	adult
peak39967	NC_064038.1	6351010	6351260	Nvec_vc1.1_XM_048727525.1	gland_mucin	CP	gastrula
peak39967	NC_064038.1	6351010	6351260	Nvec_vc1.1_XM_048727525.1	muscle	CP	adult
peak39967	NC_064038.1	6351010	6351260	Nvec_vc1.1_XM_048727525.1	neuron_GATA_Islet	CP	adult
peak39967	NC_064038.1	6351010	6351260	Nvec_vc1.1_XM_048727525.1	neuron_GATA_Islet	CP	adult
peak39967	NC_064038.1	6351010	6351260	Nvec_vc1.1_XM_048727525.1	neuron_Pou4_FoxL2	CP	adult
peak39967	NC_064038.1	6351010	6351260	Nvec_vc1.1_XM_048727525.1	neuron_Pou4_FoxL2	CP	adult
peak39967	NC_064038.1	6351010	6351260	Nvec_vc1.1_XM_048727525.1	neuronal	CP	gastrula
peak39967	NC_064038.1	6351010	6351260	Nvec_vc1.1_XM_048727525.1	precursors	CP	adult
peak39968	NC_064038.1	6351331	6351581	Nvec_vc1.1_XM_048727892.1	EMS	CP	gastrula
peak39968	NC_064038.1	6351331	6351581	Nvec_vc1.1_XM_048727892.1	NPC	CP	gastrula
peak39968	NC_064038.1	6351331	6351581	Nvec_vc1.1_XM_048727892.1	NPC	CP	gastrula
peak39968	NC_064038.1	6351331	6351581	Nvec_vc1.1_XM_048727892.1	cnidocyte	CP	adult
peak39968	NC_064038.1	6351331	6351581	Nvec_vc1.1_XM_048727892.1	cnidocyte_gastrula	CP	gastrula
peak39968	NC_064038.1	6351331	6351581	Nvec_vc1.1_XM_048727892.1	digestive_filaments	CP	adult
peak39968	NC_064038.1	6351331	6351581	Nvec_vc1.1_XM_048727892.1	ecto	CP	gastrula
peak39968	NC_064038.1	6351331	6351581	Nvec_vc1.1_XM_048727892.1	ecto	CP	gastrula
peak39968	NC_064038.1	6351331	6351581	Nvec_vc1.1_XM_048727892.1	ecto	CP	gastrula
peak39968	NC_064038.1	6351331	6351581	Nvec_vc1.1_XM_048727892.1	epidermis	CP	adult
peak39968	NC_064038.1	6351331	6351581	Nvec_vc1.1_XM_048727892.1	gastro	CP	adult
peak39968	NC_064038.1	6351331	6351581	Nvec_vc1.1_XM_048727892.1	gastro	CP	adult
peak39968	NC_064038.1	6351331	6351581	Nvec_vc1.1_XM_048727892.1	gastro_circular_muscle	CP	adult
peak39968	NC_064038.1	6351331	6351581	Nvec_vc1.1_XM_048727892.1	gastro_parietal_muscle	CP	adult
peak39968	NC_064038.1	6351331	6351581	Nvec_vc1.1_XM_048727892.1	gland	CP	adult
peak39968	NC_064038.1	6351331	6351581	Nvec_vc1.1_XM_048727892.1	gland_mucin	CP	gastrula
peak39968	NC_064038.1	6351331	6351581	Nvec_vc1.1_XM_048727892.1	muscle	CP	adult
peak39968	NC_064038.1	6351331	6351581	Nvec_vc1.1_XM_048727892.1	neuron_GATA_Islet	CP	adult
peak39968	NC_064038.1	6351331	6351581	Nvec_vc1.1_XM_048727892.1	neuron_GATA_Islet	CP	adult
peak39968	NC_064038.1	6351331	6351581	Nvec_vc1.1_XM_048727892.1	neuron_Pou4_FoxL2	CP	adult
peak39968	NC_064038.1	6351331	6351581	Nvec_vc1.1_XM_048727892.1	neuron_Pou4_FoxL2	CP	adult
peak39968	NC_064038.1	6351331	6351581	Nvec_vc1.1_XM_048727892.1	neuronal	CP	gastrula
peak39968	NC_064038.1	6351331	6351581	Nvec_vc1.1_XM_048727892.1	precursors	CP	adult
peak39969	NC_064038.1	6351809	6352058	Nvec_vc1.1_XM_048727892.1	muscle	NO	adult
peak39970	NC_064038.1	6352263	6352513	Nvec_vc1.1_XM_048727892.1	EMS	NO	gastrula
peak39970	NC_064038.1	6352263	6352513	Nvec_vc1.1_XM_048727892.1	ecto	NO	gastrula
peak39970	NC_064038.1	6352263	6352513	Nvec_vc1.1_XM_048727892.1	ecto	NO	gastrula
peak39970	NC_064038.1	6352263	6352513	Nvec_vc1.1_XM_048727892.1	ecto	NO	gastrula
peak39970	NC_064038.1	6352263	6352513	Nvec_vc1.1_XM_048727892.1	epidermis	NO	adult
peak39975	NC_064038.1	6383517	6383767	Nvec_vc1.1_XM_032371328.2	gland	NO	adult
peak39976	NC_064038.1	6383829	6384079	Nvec_vc1.1_XM_032371328.2	gland	NO	adult
peak39976	NC_064038.1	6383829	6384079	Nvec_vc1.1_XM_032371328.2	gland_mucin	NO	gastrula
peak39977	NC_064038.1	6393626	6393876	Nvec_vc1.1_XM_032371328.2	cnidocyte	SP	adult
peak39977	NC_064038.1	6393626	6393876	Nvec_vc1.1_XM_032371328.2	neuron_Pou4_FoxL2	SP	adult
peak39977	NC_064038.1	6393626	6393876	Nvec_vc1.1_XM_032371328.2	neuron_Pou4_FoxL2	SP	adult
peak39978	NC_064038.1	6394433	6394683	Nvec_vc1.1_XM_032371328.2	neuron_Pou4_FoxL2	NO	adult
peak39978	NC_064038.1	6394433	6394683	Nvec_vc1.1_XM_032371328.2	neuron_Pou4_FoxL2	NO	adult
peak39980	NC_064038.1	6400265	6400515	Nvec_vc1.1_XM_032371329.2	EMS	NO	gastrula
peak39982	NC_064038.1	6401182	6401432	Nvec_vc1.1_XM_032371328.2	ecto	SP	gastrula
peak39982	NC_064038.1	6401182	6401432	Nvec_vc1.1_XM_032371328.2	ecto	SP	gastrula
peak39982	NC_064038.1	6401182	6401432	Nvec_vc1.1_XM_032371328.2	ecto	SP	gastrula
peak39982	NC_064038.1	6401182	6401432	Nvec_vc1.1_XM_032371328.2	gland_mucin	SP	gastrula
peak39982	NC_064038.1	6401182	6401432	Nvec_vc1.1_XM_032371329.2	ecto	NO	gastrula
peak39982	NC_064038.1	6401182	6401432	Nvec_vc1.1_XM_032371329.2	ecto	NO	gastrula
peak39982	NC_064038.1	6401182	6401432	Nvec_vc1.1_XM_032371329.2	ecto	NO	gastrula
peak39982	NC_064038.1	6401182	6401432	Nvec_vc1.1_XM_032371329.2	gland_mucin	NO	gastrula
peak39984	NC_064038.1	6410483	6410733	Nvec_vc1.1_XM_032371329.2	NPC	SP	gastrula
peak39984	NC_064038.1	6410483	6410733	Nvec_vc1.1_XM_032371329.2	NPC	SP	gastrula
peak39984	NC_064038.1	6410483	6410733	Nvec_vc1.1_XM_032371329.2	ecto	SP	gastrula
peak39984	NC_064038.1	6410483	6410733	Nvec_vc1.1_XM_032371329.2	ecto	SP	gastrula
peak39984	NC_064038.1	6410483	6410733	Nvec_vc1.1_XM_032371329.2	ecto	SP	gastrula
peak39984	NC_064038.1	6410483	6410733	Nvec_vc1.1_XM_032371329.2	gastro	AP	adult
peak39985	NC_064038.1	6411209	6411459	Nvec_vc1.1_XM_032371329.2	ecto	NO	gastrula
peak39985	NC_064038.1	6411209	6411459	Nvec_vc1.1_XM_032371329.2	ecto	NO	gastrula
peak39985	NC_064038.1	6411209	6411459	Nvec_vc1.1_XM_032371329.2	ecto	NO	gastrula
peak39987	NC_064038.1	6416512	6416762	Nvec_vc1.1_XM_032371334.2	NPC	SP	gastrula
peak39987	NC_064038.1	6416512	6416762	Nvec_vc1.1_XM_032371334.2	NPC	SP	gastrula
peak39987	NC_064038.1	6416512	6416762	Nvec_vc1.1_XM_032371334.2	ecto	SP	gastrula
peak39987	NC_064038.1	6416512	6416762	Nvec_vc1.1_XM_032371334.2	ecto	SP	gastrula
peak39987	NC_064038.1	6416512	6416762	Nvec_vc1.1_XM_032371334.2	ecto	SP	gastrula
peak39987	NC_064038.1	6416512	6416762	Nvec_vc1.1_XM_032371334.2	epidermis	AP	adult
peak39988	NC_064038.1	6417615	6417865	Nvec_vc1.1_XM_032371329.2	neuron_Pou4_FoxL2	AP	adult
peak39988	NC_064038.1	6417615	6417865	Nvec_vc1.1_XM_032371329.2	neuron_Pou4_FoxL2	AP	adult
peak39988	NC_064038.1	6417615	6417865	Nvec_vc1.1_XM_032371334.2	neuron_Pou4_FoxL2	NO	adult
peak39988	NC_064038.1	6417615	6417865	Nvec_vc1.1_XM_032371334.2	neuron_Pou4_FoxL2	NO	adult
peak39989	NC_064038.1	6418262	6418512	Nvec_vc1.1_XM_032371334.2	neuron_Pou4_FoxL2	AP	adult
peak39989	NC_064038.1	6418262	6418512	Nvec_vc1.1_XM_032371334.2	neuron_Pou4_FoxL2	AP	adult
peak39990	NC_064038.1	6422806	6423056	Nvec_vc1.1_XM_001624096.3	EMS	SP	gastrula
peak39990	NC_064038.1	6422806	6423056	Nvec_vc1.1_XM_001624096.3	ecto	NO	gastrula
peak39990	NC_064038.1	6422806	6423056	Nvec_vc1.1_XM_001624096.3	ecto	NO	gastrula
peak39990	NC_064038.1	6422806	6423056	Nvec_vc1.1_XM_001624096.3	ecto	NO	gastrula
peak39991	NC_064038.1	6424405	6424655	Nvec_vc1.1_XM_001624096.3	ecto	SP	gastrula
peak39991	NC_064038.1	6424405	6424655	Nvec_vc1.1_XM_001624096.3	ecto	SP	gastrula
peak39991	NC_064038.1	6424405	6424655	Nvec_vc1.1_XM_001624096.3	ecto	SP	gastrula
peak39991	NC_064038.1	6424405	6424655	Nvec_vc1.1_XM_001624096.3	epidermis	NO	adult
peak39992	NC_064038.1	6425051	6425301	Nvec_vc1.1_XM_001624096.3	ecto	NO	gastrula
peak39992	NC_064038.1	6425051	6425301	Nvec_vc1.1_XM_001624096.3	ecto	NO	gastrula
peak39992	NC_064038.1	6425051	6425301	Nvec_vc1.1_XM_001624096.3	ecto	NO	gastrula
peak39992	NC_064038.1	6425051	6425301	Nvec_vc1.1_XM_048728156.1	ecto	NO	gastrula
peak39992	NC_064038.1	6425051	6425301	Nvec_vc1.1_XM_048728156.1	ecto	NO	gastrula
peak39992	NC_064038.1	6425051	6425301	Nvec_vc1.1_XM_048728156.1	ecto	NO	gastrula
peak39993	NC_064038.1	6425340	6425590	Nvec_vc1.1_XM_001624096.3	ecto	NO	gastrula
peak39993	NC_064038.1	6425340	6425590	Nvec_vc1.1_XM_001624096.3	ecto	NO	gastrula
peak39993	NC_064038.1	6425340	6425590	Nvec_vc1.1_XM_001624096.3	ecto	NO	gastrula
peak39993	NC_064038.1	6425340	6425590	Nvec_vc1.1_XM_001624096.3	epidermis	SP	adult
peak39994	NC_064038.1	6425813	6426063	Nvec_vc1.1_XM_001624096.3	epidermis	NO	adult
peak39995	NC_064038.1	6426453	6426703	Nvec_vc1.1_XM_001624096.3	EMS	NO	gastrula
peak39995	NC_064038.1	6426453	6426703	Nvec_vc1.1_XM_001624096.3	cnidocyte	NO	adult
peak39995	NC_064038.1	6426453	6426703	Nvec_vc1.1_XM_001624096.3	ecto	NO	gastrula
peak39995	NC_064038.1	6426453	6426703	Nvec_vc1.1_XM_001624096.3	ecto	NO	gastrula
peak39995	NC_064038.1	6426453	6426703	Nvec_vc1.1_XM_001624096.3	ecto	NO	gastrula
peak39995	NC_064038.1	6426453	6426703	Nvec_vc1.1_XM_001624096.3	epidermis	NO	adult
peak39995	NC_064038.1	6426453	6426703	Nvec_vc1.1_XM_001624096.3	gastro	NO	adult
peak39995	NC_064038.1	6426453	6426703	Nvec_vc1.1_XM_001624096.3	neuron_GATA_Islet	NO	adult
peak39995	NC_064038.1	6426453	6426703	Nvec_vc1.1_XM_001624096.3	neuron_GATA_Islet	NO	adult
peak39995	NC_064038.1	6426453	6426703	Nvec_vc1.1_XM_001624096.3	neuron_Pou4_FoxL2	NO	adult
peak39995	NC_064038.1	6426453	6426703	Nvec_vc1.1_XM_001624096.3	neuron_Pou4_FoxL2	NO	adult
peak39995	NC_064038.1	6426453	6426703	Nvec_vc1.1_XM_001624096.3	precursors	NO	adult
peak39997	NC_064038.1	6438636	6438886	Nvec_vc1.1_XM_048728156.1	cnidocyte	NO	adult
peak39997	NC_064038.1	6438636	6438886	Nvec_vc1.1_XM_048728156.1	digestive_filaments	NO	adult
peak39997	NC_064038.1	6438636	6438886	Nvec_vc1.1_XM_048728156.1	epidermis	NO	adult
peak39997	NC_064038.1	6438636	6438886	Nvec_vc1.1_XM_048728156.1	gastro	NO	adult
peak39997	NC_064038.1	6438636	6438886	Nvec_vc1.1_XM_048728156.1	gastro	NO	adult
peak39997	NC_064038.1	6438636	6438886	Nvec_vc1.1_XM_048728156.1	gastro_circular_muscle	NO	adult
peak39997	NC_064038.1	6438636	6438886	Nvec_vc1.1_XM_048728156.1	gastro_parietal_muscle	NO	adult
peak39997	NC_064038.1	6438636	6438886	Nvec_vc1.1_XM_048728156.1	gland	NO	adult
peak39997	NC_064038.1	6438636	6438886	Nvec_vc1.1_XM_048728156.1	muscle	NO	adult
peak39997	NC_064038.1	6438636	6438886	Nvec_vc1.1_XM_048728156.1	neuron_GATA_Islet	NO	adult
peak39997	NC_064038.1	6438636	6438886	Nvec_vc1.1_XM_048728156.1	neuron_GATA_Islet	NO	adult
peak39997	NC_064038.1	6438636	6438886	Nvec_vc1.1_XM_048728156.1	neuron_Pou4_FoxL2	NO	adult
peak39997	NC_064038.1	6438636	6438886	Nvec_vc1.1_XM_048728156.1	neuron_Pou4_FoxL2	NO	adult
peak39997	NC_064038.1	6438636	6438886	Nvec_vc1.1_XM_048728156.1	precursors	NO	adult
peak39998	NC_064038.1	6439177	6439426	Nvec_vc1.1_XM_048728156.1	cnidocyte	NO	adult
peak39998	NC_064038.1	6439177	6439426	Nvec_vc1.1_XM_048728156.1	digestive_filaments	NO	adult
peak39998	NC_064038.1	6439177	6439426	Nvec_vc1.1_XM_048728156.1	ecto	NO	gastrula
peak39998	NC_064038.1	6439177	6439426	Nvec_vc1.1_XM_048728156.1	ecto	NO	gastrula
peak39998	NC_064038.1	6439177	6439426	Nvec_vc1.1_XM_048728156.1	ecto	NO	gastrula
peak39998	NC_064038.1	6439177	6439426	Nvec_vc1.1_XM_048728156.1	epidermis	NO	adult
peak39998	NC_064038.1	6439177	6439426	Nvec_vc1.1_XM_048728156.1	gastro	NO	adult
peak39998	NC_064038.1	6439177	6439426	Nvec_vc1.1_XM_048728156.1	gastro	NO	adult
peak39998	NC_064038.1	6439177	6439426	Nvec_vc1.1_XM_048728156.1	gland	NO	adult
peak39998	NC_064038.1	6439177	6439426	Nvec_vc1.1_XM_048728156.1	neuron_Pou4_FoxL2	NO	adult
peak39998	NC_064038.1	6439177	6439426	Nvec_vc1.1_XM_048728156.1	neuron_Pou4_FoxL2	NO	adult
peak39998	NC_064038.1	6439177	6439426	Nvec_vc1.1_XM_048728156.1	precursors	NO	adult
peak39999	NC_064038.1	6439329	6439579	Nvec_vc1.1_XM_048728156.1	cnidocyte	NO	adult
peak39999	NC_064038.1	6439329	6439579	Nvec_vc1.1_XM_048728156.1	digestive_filaments	NO	adult
peak39999	NC_064038.1	6439329	6439579	Nvec_vc1.1_XM_048728156.1	ecto	NO	gastrula
peak39999	NC_064038.1	6439329	6439579	Nvec_vc1.1_XM_048728156.1	ecto	NO	gastrula
peak39999	NC_064038.1	6439329	6439579	Nvec_vc1.1_XM_048728156.1	ecto	NO	gastrula
peak39999	NC_064038.1	6439329	6439579	Nvec_vc1.1_XM_048728156.1	epidermis	NO	adult
peak39999	NC_064038.1	6439329	6439579	Nvec_vc1.1_XM_048728156.1	gastro	NO	adult
peak39999	NC_064038.1	6439329	6439579	Nvec_vc1.1_XM_048728156.1	gastro	NO	adult
peak39999	NC_064038.1	6439329	6439579	Nvec_vc1.1_XM_048728156.1	gland	NO	adult
peak39999	NC_064038.1	6439329	6439579	Nvec_vc1.1_XM_048728156.1	neuron_Pou4_FoxL2	NO	adult
peak39999	NC_064038.1	6439329	6439579	Nvec_vc1.1_XM_048728156.1	neuron_Pou4_FoxL2	NO	adult
peak39999	NC_064038.1	6439329	6439579	Nvec_vc1.1_XM_048728156.1	precursors	NO	adult
peak40000	NC_064038.1	6440128	6440378	Nvec_vc1.1_XM_048728156.1	EMS	NO	gastrula
peak40000	NC_064038.1	6440128	6440378	Nvec_vc1.1_XM_048728156.1	cnidocyte	NO	adult
peak40000	NC_064038.1	6440128	6440378	Nvec_vc1.1_XM_048728156.1	cnidocyte_gastrula	NO	gastrula
peak40000	NC_064038.1	6440128	6440378	Nvec_vc1.1_XM_048728156.1	ecto	NO	gastrula
peak40000	NC_064038.1	6440128	6440378	Nvec_vc1.1_XM_048728156.1	ecto	NO	gastrula
peak40000	NC_064038.1	6440128	6440378	Nvec_vc1.1_XM_048728156.1	ecto	NO	gastrula
peak40000	NC_064038.1	6440128	6440378	Nvec_vc1.1_XM_048728156.1	epidermis	NO	adult
peak40000	NC_064038.1	6440128	6440378	Nvec_vc1.1_XM_048728156.1	gastro_circular_muscle	NO	adult
peak40000	NC_064038.1	6440128	6440378	Nvec_vc1.1_XM_048728156.1	gastro_parietal_muscle	NO	adult
peak40000	NC_064038.1	6440128	6440378	Nvec_vc1.1_XM_048728156.1	muscle	NO	adult
peak40001	NC_064038.1	6440442	6440692	Nvec_vc1.1_XM_048728156.1	EMS	CP	gastrula
peak40001	NC_064038.1	6440442	6440692	Nvec_vc1.1_XM_048728156.1	NPC	CP	gastrula
peak40001	NC_064038.1	6440442	6440692	Nvec_vc1.1_XM_048728156.1	NPC	CP	gastrula
peak40001	NC_064038.1	6440442	6440692	Nvec_vc1.1_XM_048728156.1	cnidocyte	CP	adult
peak40001	NC_064038.1	6440442	6440692	Nvec_vc1.1_XM_048728156.1	cnidocyte_gastrula	CP	gastrula
peak40001	NC_064038.1	6440442	6440692	Nvec_vc1.1_XM_048728156.1	digestive_filaments	CP	adult
peak40001	NC_064038.1	6440442	6440692	Nvec_vc1.1_XM_048728156.1	ecto	CP	gastrula
peak40001	NC_064038.1	6440442	6440692	Nvec_vc1.1_XM_048728156.1	ecto	CP	gastrula
peak40001	NC_064038.1	6440442	6440692	Nvec_vc1.1_XM_048728156.1	ecto	CP	gastrula
peak40001	NC_064038.1	6440442	6440692	Nvec_vc1.1_XM_048728156.1	epidermis	CP	adult
peak40001	NC_064038.1	6440442	6440692	Nvec_vc1.1_XM_048728156.1	gastro	CP	adult
peak40001	NC_064038.1	6440442	6440692	Nvec_vc1.1_XM_048728156.1	gastro	CP	adult
peak40001	NC_064038.1	6440442	6440692	Nvec_vc1.1_XM_048728156.1	gastro_circular_muscle	CP	adult
peak40001	NC_064038.1	6440442	6440692	Nvec_vc1.1_XM_048728156.1	gastro_parietal_muscle	CP	adult
peak40001	NC_064038.1	6440442	6440692	Nvec_vc1.1_XM_048728156.1	gland	CP	adult
peak40001	NC_064038.1	6440442	6440692	Nvec_vc1.1_XM_048728156.1	gland_mucin	CP	gastrula
peak40001	NC_064038.1	6440442	6440692	Nvec_vc1.1_XM_048728156.1	muscle	CP	adult
peak40001	NC_064038.1	6440442	6440692	Nvec_vc1.1_XM_048728156.1	neuron_GATA_Islet	CP	adult
peak40001	NC_064038.1	6440442	6440692	Nvec_vc1.1_XM_048728156.1	neuron_GATA_Islet	CP	adult
peak40001	NC_064038.1	6440442	6440692	Nvec_vc1.1_XM_048728156.1	neuron_Pou4_FoxL2	CP	adult
peak40001	NC_064038.1	6440442	6440692	Nvec_vc1.1_XM_048728156.1	neuron_Pou4_FoxL2	CP	adult
peak40001	NC_064038.1	6440442	6440692	Nvec_vc1.1_XM_048728156.1	neuronal	CP	gastrula
peak40001	NC_064038.1	6440442	6440692	Nvec_vc1.1_XM_048728156.1	precursors	CP	adult
peak40002	NC_064038.1	6440818	6441068	Nvec_vc1.1_XM_001624105.3	ecto	NO	gastrula
peak40002	NC_064038.1	6440818	6441068	Nvec_vc1.1_XM_001624105.3	ecto	NO	gastrula
peak40002	NC_064038.1	6440818	6441068	Nvec_vc1.1_XM_001624105.3	ecto	NO	gastrula
peak40002	NC_064038.1	6440818	6441068	Nvec_vc1.1_XM_001624105.3	epidermis	NO	adult
peak40002	NC_064038.1	6440818	6441068	Nvec_vc1.1_XM_001624105.3	gastro	NO	adult
peak40002	NC_064038.1	6440818	6441068	Nvec_vc1.1_XM_001624105.3	gastro	NO	adult
peak40002	NC_064038.1	6440818	6441068	Nvec_vc1.1_XM_001624105.3	gastro_parietal_muscle	NO	adult
peak40002	NC_064038.1	6440818	6441068	Nvec_vc1.1_XM_048728156.1	ecto	NO	gastrula
peak40002	NC_064038.1	6440818	6441068	Nvec_vc1.1_XM_048728156.1	ecto	NO	gastrula
peak40002	NC_064038.1	6440818	6441068	Nvec_vc1.1_XM_048728156.1	ecto	NO	gastrula
peak40002	NC_064038.1	6440818	6441068	Nvec_vc1.1_XM_048728156.1	epidermis	NO	adult
peak40002	NC_064038.1	6440818	6441068	Nvec_vc1.1_XM_048728156.1	gastro	NO	adult
peak40002	NC_064038.1	6440818	6441068	Nvec_vc1.1_XM_048728156.1	gastro	NO	adult
peak40002	NC_064038.1	6440818	6441068	Nvec_vc1.1_XM_048728156.1	gastro_parietal_muscle	NO	adult
peak40003	NC_064038.1	6441313	6441563	Nvec_vc1.1_XM_048728156.1	NPC	NO	gastrula
peak40003	NC_064038.1	6441313	6441563	Nvec_vc1.1_XM_048728156.1	NPC	NO	gastrula
peak40003	NC_064038.1	6441313	6441563	Nvec_vc1.1_XM_048728156.1	ecto	NO	gastrula
peak40003	NC_064038.1	6441313	6441563	Nvec_vc1.1_XM_048728156.1	ecto	NO	gastrula
peak40003	NC_064038.1	6441313	6441563	Nvec_vc1.1_XM_048728156.1	ecto	NO	gastrula
peak40003	NC_064038.1	6441313	6441563	Nvec_vc1.1_XM_048728156.1	epidermis	NO	adult
peak40003	NC_064038.1	6441313	6441563	Nvec_vc1.1_XM_048728156.1	neuron_GATA_Islet	NO	adult
peak40003	NC_064038.1	6441313	6441563	Nvec_vc1.1_XM_048728156.1	neuron_GATA_Islet	NO	adult
peak40004	NC_064038.1	6441650	6441900	Nvec_vc1.1_XM_048728156.1	epidermis	NO	adult
peak40004	NC_064038.1	6441650	6441900	Nvec_vc1.1_XM_048728156.1	neuron_GATA_Islet	NO	adult
peak40004	NC_064038.1	6441650	6441900	Nvec_vc1.1_XM_048728156.1	neuron_GATA_Islet	NO	adult
peak40005	NC_064038.1	6442625	6442875	Nvec_vc1.1_XM_001624105.3	cnidocyte	NO	adult
peak40005	NC_064038.1	6442625	6442875	Nvec_vc1.1_XM_048728156.1	cnidocyte	NO	adult
peak40007	NC_064038.1	6446820	6447070	Nvec_vc1.1_XM_001624105.3	cnidocyte	NO	adult
peak40007	NC_064038.1	6446820	6447070	Nvec_vc1.1_XM_001624105.3	neuron_Pou4_FoxL2	NO	adult
peak40007	NC_064038.1	6446820	6447070	Nvec_vc1.1_XM_001624105.3	neuron_Pou4_FoxL2	NO	adult
peak40007	NC_064038.1	6446820	6447070	Nvec_vc1.1_XM_048728156.1	cnidocyte	NO	adult
peak40007	NC_064038.1	6446820	6447070	Nvec_vc1.1_XM_048728156.1	neuron_Pou4_FoxL2	NO	adult
peak40007	NC_064038.1	6446820	6447070	Nvec_vc1.1_XM_048728156.1	neuron_Pou4_FoxL2	NO	adult
peak40008	NC_064038.1	6448295	6448545	Nvec_vc1.1_XM_001624105.3	EMS	AP	gastrula
peak40008	NC_064038.1	6448295	6448545	Nvec_vc1.1_XM_001624105.3	NPC	AP	gastrula
peak40008	NC_064038.1	6448295	6448545	Nvec_vc1.1_XM_001624105.3	NPC	AP	gastrula
peak40008	NC_064038.1	6448295	6448545	Nvec_vc1.1_XM_001624105.3	cnidocyte	CP	adult
peak40008	NC_064038.1	6448295	6448545	Nvec_vc1.1_XM_001624105.3	digestive_filaments	CP	adult
peak40008	NC_064038.1	6448295	6448545	Nvec_vc1.1_XM_001624105.3	ecto	AP	gastrula
peak40008	NC_064038.1	6448295	6448545	Nvec_vc1.1_XM_001624105.3	ecto	AP	gastrula
peak40008	NC_064038.1	6448295	6448545	Nvec_vc1.1_XM_001624105.3	ecto	AP	gastrula
peak40008	NC_064038.1	6448295	6448545	Nvec_vc1.1_XM_001624105.3	epidermis	CP	adult
peak40008	NC_064038.1	6448295	6448545	Nvec_vc1.1_XM_001624105.3	gastro	CP	adult
peak40008	NC_064038.1	6448295	6448545	Nvec_vc1.1_XM_001624105.3	gastro	CP	adult
peak40008	NC_064038.1	6448295	6448545	Nvec_vc1.1_XM_001624105.3	gastro_circular_muscle	CP	adult
peak40008	NC_064038.1	6448295	6448545	Nvec_vc1.1_XM_001624105.3	gastro_parietal_muscle	CP	adult
peak40008	NC_064038.1	6448295	6448545	Nvec_vc1.1_XM_001624105.3	gland	CP	adult
peak40008	NC_064038.1	6448295	6448545	Nvec_vc1.1_XM_001624105.3	muscle	CP	adult
peak40008	NC_064038.1	6448295	6448545	Nvec_vc1.1_XM_001624105.3	neuron_GATA_Islet	CP	adult
peak40008	NC_064038.1	6448295	6448545	Nvec_vc1.1_XM_001624105.3	neuron_GATA_Islet	CP	adult
peak40008	NC_064038.1	6448295	6448545	Nvec_vc1.1_XM_001624105.3	neuron_Pou4_FoxL2	CP	adult
peak40008	NC_064038.1	6448295	6448545	Nvec_vc1.1_XM_001624105.3	neuron_Pou4_FoxL2	CP	adult
peak40008	NC_064038.1	6448295	6448545	Nvec_vc1.1_XM_001624105.3	precursors	CP	adult
peak40009	NC_064038.1	6448570	6448820	Nvec_vc1.1_XM_001624105.3	cnidocyte	NO	adult
peak40009	NC_064038.1	6448570	6448820	Nvec_vc1.1_XM_001624105.3	epidermis	NO	adult
peak40009	NC_064038.1	6448570	6448820	Nvec_vc1.1_XM_001624105.3	gastro	NO	adult
peak40009	NC_064038.1	6448570	6448820	Nvec_vc1.1_XM_001624105.3	gastro	NO	adult
peak40009	NC_064038.1	6448570	6448820	Nvec_vc1.1_XM_001624105.3	gastro_circular_muscle	NO	adult
peak40009	NC_064038.1	6448570	6448820	Nvec_vc1.1_XM_001624105.3	gastro_parietal_muscle	NO	adult
peak40009	NC_064038.1	6448570	6448820	Nvec_vc1.1_XM_001624105.3	gland	NO	adult
peak40009	NC_064038.1	6448570	6448820	Nvec_vc1.1_XM_001624105.3	muscle	NO	adult
peak40009	NC_064038.1	6448570	6448820	Nvec_vc1.1_XM_001624105.3	neuron_Pou4_FoxL2	NO	adult
peak40009	NC_064038.1	6448570	6448820	Nvec_vc1.1_XM_001624105.3	neuron_Pou4_FoxL2	NO	adult
peak40009	NC_064038.1	6448570	6448820	Nvec_vc1.1_XM_001624105.3	precursors	NO	adult
peak40010	NC_064038.1	6448844	6449094	Nvec_vc1.1_XM_001624105.3	gland	NO	adult
peak40010	NC_064038.1	6448844	6449094	Nvec_vc1.1_XM_001624105.3	gland_mucin	AP	gastrula
peak40011	NC_064038.1	6449458	6449708	Nvec_vc1.1_XM_032371326.2	EMS	SP	gastrula
peak40011	NC_064038.1	6449458	6449708	Nvec_vc1.1_XM_032371326.2	cnidocyte	SP	adult
peak40011	NC_064038.1	6449458	6449708	Nvec_vc1.1_XM_032371326.2	cnidocyte_gastrula	SP	gastrula
peak40011	NC_064038.1	6449458	6449708	Nvec_vc1.1_XM_032371326.2	digestive_filaments	SP	adult
peak40011	NC_064038.1	6449458	6449708	Nvec_vc1.1_XM_032371326.2	epidermis	SP	adult
peak40011	NC_064038.1	6449458	6449708	Nvec_vc1.1_XM_032371326.2	gastro	SP	adult
peak40011	NC_064038.1	6449458	6449708	Nvec_vc1.1_XM_032371326.2	gastro	SP	adult
peak40011	NC_064038.1	6449458	6449708	Nvec_vc1.1_XM_032371326.2	gastro_circular_muscle	SP	adult
peak40011	NC_064038.1	6449458	6449708	Nvec_vc1.1_XM_032371326.2	gastro_parietal_muscle	SP	adult
peak40011	NC_064038.1	6449458	6449708	Nvec_vc1.1_XM_032371326.2	gland	SP	adult
peak40011	NC_064038.1	6449458	6449708	Nvec_vc1.1_XM_032371326.2	gland_mucin	SP	gastrula
peak40011	NC_064038.1	6449458	6449708	Nvec_vc1.1_XM_032371326.2	neuron_Pou4_FoxL2	SP	adult
peak40011	NC_064038.1	6449458	6449708	Nvec_vc1.1_XM_032371326.2	neuron_Pou4_FoxL2	SP	adult
peak40011	NC_064038.1	6449458	6449708	Nvec_vc1.1_XM_032371326.2	precursors	SP	adult
peak40012	NC_064038.1	6449831	6450081	Nvec_vc1.1_XM_032371326.2	cnidocyte	NO	adult
peak40012	NC_064038.1	6449831	6450081	Nvec_vc1.1_XM_032371326.2	gastro	NO	adult
peak40012	NC_064038.1	6449831	6450081	Nvec_vc1.1_XM_032371326.2	gastro	NO	adult
peak40012	NC_064038.1	6449831	6450081	Nvec_vc1.1_XM_032371326.2	gastro_parietal_muscle	NO	adult
peak40012	NC_064038.1	6449831	6450081	Nvec_vc1.1_XM_032371326.2	gland	NO	adult
peak40012	NC_064038.1	6449831	6450081	Nvec_vc1.1_XM_032371326.2	neuron_Pou4_FoxL2	NO	adult
peak40012	NC_064038.1	6449831	6450081	Nvec_vc1.1_XM_032371326.2	neuron_Pou4_FoxL2	NO	adult
peak40013	NC_064038.1	6450278	6450528	Nvec_vc1.1_XM_001624106.3	EMS	NO	gastrula
peak40013	NC_064038.1	6450278	6450528	Nvec_vc1.1_XM_001624106.3	cnidocyte	NO	adult
peak40013	NC_064038.1	6450278	6450528	Nvec_vc1.1_XM_001624106.3	cnidocyte_gastrula	NO	gastrula
peak40013	NC_064038.1	6450278	6450528	Nvec_vc1.1_XM_001624106.3	ecto	NO	gastrula
peak40013	NC_064038.1	6450278	6450528	Nvec_vc1.1_XM_001624106.3	ecto	NO	gastrula
peak40013	NC_064038.1	6450278	6450528	Nvec_vc1.1_XM_001624106.3	ecto	NO	gastrula
peak40013	NC_064038.1	6450278	6450528	Nvec_vc1.1_XM_001624106.3	gastro	NO	adult
peak40013	NC_064038.1	6450278	6450528	Nvec_vc1.1_XM_001624106.3	gastro	NO	adult
peak40013	NC_064038.1	6450278	6450528	Nvec_vc1.1_XM_001624106.3	gastro_circular_muscle	NO	adult
peak40013	NC_064038.1	6450278	6450528	Nvec_vc1.1_XM_001624106.3	gastro_parietal_muscle	NO	adult
peak40013	NC_064038.1	6450278	6450528	Nvec_vc1.1_XM_001624106.3	neuron_Pou4_FoxL2	NO	adult
peak40013	NC_064038.1	6450278	6450528	Nvec_vc1.1_XM_001624106.3	neuron_Pou4_FoxL2	NO	adult
peak40014	NC_064038.1	6450441	6450690	Nvec_vc1.1_XM_001624106.3	cnidocyte	NO	adult
peak40014	NC_064038.1	6450441	6450690	Nvec_vc1.1_XM_001624106.3	cnidocyte_gastrula	NO	gastrula
peak40014	NC_064038.1	6450441	6450690	Nvec_vc1.1_XM_001624106.3	gastro	NO	adult
peak40014	NC_064038.1	6450441	6450690	Nvec_vc1.1_XM_001624106.3	gastro	NO	adult
peak40014	NC_064038.1	6450441	6450690	Nvec_vc1.1_XM_001624106.3	gastro_circular_muscle	NO	adult
peak40014	NC_064038.1	6450441	6450690	Nvec_vc1.1_XM_001624106.3	gastro_parietal_muscle	NO	adult
peak40014	NC_064038.1	6450441	6450690	Nvec_vc1.1_XM_001624106.3	neuron_Pou4_FoxL2	NO	adult
peak40014	NC_064038.1	6450441	6450690	Nvec_vc1.1_XM_001624106.3	neuron_Pou4_FoxL2	NO	adult
peak40016	NC_064038.1	6459353	6459603	Nvec_vc1.1_XM_001624106.3	EMS	SP	gastrula
peak40016	NC_064038.1	6459353	6459603	Nvec_vc1.1_XM_001624106.3	NPC	SP	gastrula
peak40016	NC_064038.1	6459353	6459603	Nvec_vc1.1_XM_001624106.3	NPC	SP	gastrula
peak40016	NC_064038.1	6459353	6459603	Nvec_vc1.1_XM_001624106.3	cnidocyte	CP	adult
peak40016	NC_064038.1	6459353	6459603	Nvec_vc1.1_XM_001624106.3	cnidocyte_gastrula	SP	gastrula
peak40016	NC_064038.1	6459353	6459603	Nvec_vc1.1_XM_001624106.3	digestive_filaments	CP	adult
peak40016	NC_064038.1	6459353	6459603	Nvec_vc1.1_XM_001624106.3	ecto	SP	gastrula
peak40016	NC_064038.1	6459353	6459603	Nvec_vc1.1_XM_001624106.3	ecto	SP	gastrula
peak40016	NC_064038.1	6459353	6459603	Nvec_vc1.1_XM_001624106.3	ecto	SP	gastrula
peak40016	NC_064038.1	6459353	6459603	Nvec_vc1.1_XM_001624106.3	epidermis	CP	adult
peak40016	NC_064038.1	6459353	6459603	Nvec_vc1.1_XM_001624106.3	gastro	CP	adult
peak40016	NC_064038.1	6459353	6459603	Nvec_vc1.1_XM_001624106.3	gastro	CP	adult
peak40016	NC_064038.1	6459353	6459603	Nvec_vc1.1_XM_001624106.3	gastro_circular_muscle	CP	adult
peak40016	NC_064038.1	6459353	6459603	Nvec_vc1.1_XM_001624106.3	gastro_parietal_muscle	CP	adult
peak40016	NC_064038.1	6459353	6459603	Nvec_vc1.1_XM_001624106.3	gland	CP	adult
peak40016	NC_064038.1	6459353	6459603	Nvec_vc1.1_XM_001624106.3	muscle	CP	adult
peak40016	NC_064038.1	6459353	6459603	Nvec_vc1.1_XM_001624106.3	neuron_GATA_Islet	CP	adult
peak40016	NC_064038.1	6459353	6459603	Nvec_vc1.1_XM_001624106.3	neuron_GATA_Islet	CP	adult
peak40016	NC_064038.1	6459353	6459603	Nvec_vc1.1_XM_001624106.3	neuron_Pou4_FoxL2	CP	adult
peak40016	NC_064038.1	6459353	6459603	Nvec_vc1.1_XM_001624106.3	neuron_Pou4_FoxL2	CP	adult
peak40016	NC_064038.1	6459353	6459603	Nvec_vc1.1_XM_001624106.3	neuronal	SP	gastrula
peak40016	NC_064038.1	6459353	6459603	Nvec_vc1.1_XM_001624106.3	precursors	CP	adult
peak40017	NC_064038.1	6459622	6459872	Nvec_NVE14765	EMS	SP	gastrula
peak40017	NC_064038.1	6459622	6459872	Nvec_NVE14765	NPC	SP	gastrula
peak40017	NC_064038.1	6459622	6459872	Nvec_NVE14765	NPC	SP	gastrula
peak40017	NC_064038.1	6459622	6459872	Nvec_NVE14765	cnidocyte	SP	adult
peak40017	NC_064038.1	6459622	6459872	Nvec_NVE14765	cnidocyte_gastrula	SP	gastrula
peak40017	NC_064038.1	6459622	6459872	Nvec_NVE14765	ecto	SP	gastrula
peak40017	NC_064038.1	6459622	6459872	Nvec_NVE14765	ecto	SP	gastrula
peak40017	NC_064038.1	6459622	6459872	Nvec_NVE14765	ecto	SP	gastrula
peak40017	NC_064038.1	6459622	6459872	Nvec_NVE14765	gland	SP	adult
peak40017	NC_064038.1	6459622	6459872	Nvec_NVE14765	muscle	SP	adult
peak40017	NC_064038.1	6459622	6459872	Nvec_NVE14765	neuron_GATA_Islet	SP	adult
peak40017	NC_064038.1	6459622	6459872	Nvec_NVE14765	neuron_GATA_Islet	SP	adult
peak40017	NC_064038.1	6459622	6459872	Nvec_NVE14765	neuron_Pou4_FoxL2	SP	adult
peak40017	NC_064038.1	6459622	6459872	Nvec_NVE14765	neuron_Pou4_FoxL2	SP	adult
peak40017	NC_064038.1	6459622	6459872	Nvec_NVE14765	neuronal	SP	gastrula
peak40017	NC_064038.1	6459622	6459872	Nvec_NVE14765	precursors	SP	adult
peak40019	NC_064038.1	6462824	6463074	Nvec_NVE14765	EMS	NO	gastrula
peak40019	NC_064038.1	6462824	6463074	Nvec_NVE14765	cnidocyte	NO	adult
peak40019	NC_064038.1	6462824	6463074	Nvec_NVE14765	cnidocyte_gastrula	NO	gastrula
peak40019	NC_064038.1	6462824	6463074	Nvec_NVE14765	ecto	NO	gastrula
peak40019	NC_064038.1	6462824	6463074	Nvec_NVE14765	ecto	NO	gastrula
peak40019	NC_064038.1	6462824	6463074	Nvec_NVE14765	ecto	NO	gastrula
peak40019	NC_064038.1	6462824	6463074	Nvec_NVE14765	epidermis	NO	adult
peak40019	NC_064038.1	6462824	6463074	Nvec_NVE14765	gastro_parietal_muscle	NO	adult
peak40019	NC_064038.1	6462824	6463074	Nvec_NVE14765	muscle	NO	adult
peak40019	NC_064038.1	6462824	6463074	Nvec_NVE14765	neuron_GATA_Islet	NO	adult
peak40019	NC_064038.1	6462824	6463074	Nvec_NVE14765	neuron_GATA_Islet	NO	adult
peak40019	NC_064038.1	6462824	6463074	Nvec_vc1.1_XM_048728159.1	EMS	NO	gastrula
peak40019	NC_064038.1	6462824	6463074	Nvec_vc1.1_XM_048728159.1	cnidocyte	NO	adult
peak40019	NC_064038.1	6462824	6463074	Nvec_vc1.1_XM_048728159.1	cnidocyte_gastrula	NO	gastrula
peak40019	NC_064038.1	6462824	6463074	Nvec_vc1.1_XM_048728159.1	ecto	NO	gastrula
peak40019	NC_064038.1	6462824	6463074	Nvec_vc1.1_XM_048728159.1	ecto	NO	gastrula
peak40019	NC_064038.1	6462824	6463074	Nvec_vc1.1_XM_048728159.1	ecto	NO	gastrula
peak40019	NC_064038.1	6462824	6463074	Nvec_vc1.1_XM_048728159.1	epidermis	NO	adult
peak40019	NC_064038.1	6462824	6463074	Nvec_vc1.1_XM_048728159.1	gastro_parietal_muscle	NO	adult
peak40019	NC_064038.1	6462824	6463074	Nvec_vc1.1_XM_048728159.1	muscle	NO	adult
peak40019	NC_064038.1	6462824	6463074	Nvec_vc1.1_XM_048728159.1	neuron_GATA_Islet	NO	adult
peak40019	NC_064038.1	6462824	6463074	Nvec_vc1.1_XM_048728159.1	neuron_GATA_Islet	NO	adult
peak40020	NC_064038.1	6463558	6463808	Nvec_vc1.1_XM_048728159.1	EMS	SP	gastrula
peak40020	NC_064038.1	6463558	6463808	Nvec_vc1.1_XM_048728159.1	NPC	SP	gastrula
peak40020	NC_064038.1	6463558	6463808	Nvec_vc1.1_XM_048728159.1	NPC	SP	gastrula
peak40020	NC_064038.1	6463558	6463808	Nvec_vc1.1_XM_048728159.1	cnidocyte	CP	adult
peak40020	NC_064038.1	6463558	6463808	Nvec_vc1.1_XM_048728159.1	cnidocyte_gastrula	SP	gastrula
peak40020	NC_064038.1	6463558	6463808	Nvec_vc1.1_XM_048728159.1	digestive_filaments	CP	adult
peak40020	NC_064038.1	6463558	6463808	Nvec_vc1.1_XM_048728159.1	ecto	SP	gastrula
peak40020	NC_064038.1	6463558	6463808	Nvec_vc1.1_XM_048728159.1	ecto	SP	gastrula
peak40020	NC_064038.1	6463558	6463808	Nvec_vc1.1_XM_048728159.1	ecto	SP	gastrula
peak40020	NC_064038.1	6463558	6463808	Nvec_vc1.1_XM_048728159.1	epidermis	CP	adult
peak40020	NC_064038.1	6463558	6463808	Nvec_vc1.1_XM_048728159.1	gastro	CP	adult
peak40020	NC_064038.1	6463558	6463808	Nvec_vc1.1_XM_048728159.1	gastro	CP	adult
peak40020	NC_064038.1	6463558	6463808	Nvec_vc1.1_XM_048728159.1	gastro_circular_muscle	CP	adult
peak40020	NC_064038.1	6463558	6463808	Nvec_vc1.1_XM_048728159.1	gastro_parietal_muscle	CP	adult
peak40020	NC_064038.1	6463558	6463808	Nvec_vc1.1_XM_048728159.1	gland	CP	adult
peak40020	NC_064038.1	6463558	6463808	Nvec_vc1.1_XM_048728159.1	gland_mucin	SP	gastrula
peak40020	NC_064038.1	6463558	6463808	Nvec_vc1.1_XM_048728159.1	muscle	CP	adult
peak40020	NC_064038.1	6463558	6463808	Nvec_vc1.1_XM_048728159.1	neuron_GATA_Islet	CP	adult
peak40020	NC_064038.1	6463558	6463808	Nvec_vc1.1_XM_048728159.1	neuron_GATA_Islet	CP	adult
peak40020	NC_064038.1	6463558	6463808	Nvec_vc1.1_XM_048728159.1	neuron_Pou4_FoxL2	CP	adult
peak40020	NC_064038.1	6463558	6463808	Nvec_vc1.1_XM_048728159.1	neuron_Pou4_FoxL2	CP	adult
peak40020	NC_064038.1	6463558	6463808	Nvec_vc1.1_XM_048728159.1	precursors	CP	adult
peak40021	NC_064038.1	6470057	6470307	Nvec_vc1.1_XM_048728159.1	EMS	NO	gastrula
peak40021	NC_064038.1	6470057	6470307	Nvec_vc1.1_XM_048728159.1	digestive_filaments	NO	adult
peak40021	NC_064038.1	6470057	6470307	Nvec_vc1.1_XM_048728159.1	gastro	NO	adult
peak40021	NC_064038.1	6470057	6470307	Nvec_vc1.1_XM_048728159.1	gastro	NO	adult
peak40021	NC_064038.1	6470057	6470307	Nvec_vc1.1_XM_048728159.1	gastro_circular_muscle	NO	adult
peak40021	NC_064038.1	6470057	6470307	Nvec_vc1.1_XM_048728159.1	gastro_parietal_muscle	NO	adult
peak40021	NC_064038.1	6470057	6470307	Nvec_vc1.1_XM_048728159.1	gland	NO	adult
peak40022	NC_064038.1	6471541	6471791	Nvec_vc1.1_XM_048728159.1	EMS	NO	gastrula
peak40023	NC_064038.1	6472259	6472509	Nvec_vc1.1_XM_048728138.1	EMS	NO	gastrula
peak40023	NC_064038.1	6472259	6472509	Nvec_vc1.1_XM_048728159.1	EMS	NO	gastrula
peak40024	NC_064038.1	6472505	6472755	Nvec_vc1.1_XM_048728159.1	EMS	NO	gastrula
peak40024	NC_064038.1	6472505	6472755	Nvec_vc1.1_XM_048728159.1	gastro	NO	adult
peak40024	NC_064038.1	6472505	6472755	Nvec_vc1.1_XM_048728159.1	gastro	NO	adult
peak40024	NC_064038.1	6472505	6472755	Nvec_vc1.1_XM_048728159.1	gastro_circular_muscle	NO	adult
peak40024	NC_064038.1	6472505	6472755	Nvec_vc1.1_XM_048728159.1	gastro_parietal_muscle	NO	adult
peak40024	NC_064038.1	6472505	6472755	Nvec_vc1.1_XM_048728159.1	muscle	NO	adult
peak40026	NC_064038.1	6477956	6478206	Nvec_vc1.1_XM_048728138.1	EMS	SP	gastrula
peak40026	NC_064038.1	6477956	6478206	Nvec_vc1.1_XM_048728138.1	NPC	SP	gastrula
peak40026	NC_064038.1	6477956	6478206	Nvec_vc1.1_XM_048728138.1	NPC	SP	gastrula
peak40026	NC_064038.1	6477956	6478206	Nvec_vc1.1_XM_048728138.1	cnidocyte	SP	adult
peak40026	NC_064038.1	6477956	6478206	Nvec_vc1.1_XM_048728138.1	digestive_filaments	SP	adult
peak40026	NC_064038.1	6477956	6478206	Nvec_vc1.1_XM_048728138.1	ecto	SP	gastrula
peak40026	NC_064038.1	6477956	6478206	Nvec_vc1.1_XM_048728138.1	ecto	SP	gastrula
peak40026	NC_064038.1	6477956	6478206	Nvec_vc1.1_XM_048728138.1	ecto	SP	gastrula
peak40026	NC_064038.1	6477956	6478206	Nvec_vc1.1_XM_048728138.1	epidermis	SP	adult
peak40026	NC_064038.1	6477956	6478206	Nvec_vc1.1_XM_048728138.1	gastro	SP	adult
peak40026	NC_064038.1	6477956	6478206	Nvec_vc1.1_XM_048728138.1	gastro	SP	adult
peak40026	NC_064038.1	6477956	6478206	Nvec_vc1.1_XM_048728138.1	gastro_circular_muscle	SP	adult
peak40026	NC_064038.1	6477956	6478206	Nvec_vc1.1_XM_048728138.1	gastro_parietal_muscle	SP	adult
peak40026	NC_064038.1	6477956	6478206	Nvec_vc1.1_XM_048728138.1	gland	SP	adult
peak40026	NC_064038.1	6477956	6478206	Nvec_vc1.1_XM_048728138.1	muscle	SP	adult
peak40026	NC_064038.1	6477956	6478206	Nvec_vc1.1_XM_048728138.1	neuron_Pou4_FoxL2	SP	adult
peak40026	NC_064038.1	6477956	6478206	Nvec_vc1.1_XM_048728138.1	neuron_Pou4_FoxL2	SP	adult
peak40026	NC_064038.1	6477956	6478206	Nvec_vc1.1_XM_048728138.1	precursors	SP	adult
peak40027	NC_064038.1	6478422	6478672	Nvec_vc1.1_XM_048728138.1	ecto	NO	gastrula
peak40027	NC_064038.1	6478422	6478672	Nvec_vc1.1_XM_048728138.1	ecto	NO	gastrula
peak40027	NC_064038.1	6478422	6478672	Nvec_vc1.1_XM_048728138.1	ecto	NO	gastrula
peak40027	NC_064038.1	6478422	6478672	Nvec_vc1.1_XM_048728138.1	gastro_parietal_muscle	NO	adult
peak40027	NC_064038.1	6478422	6478672	Nvec_vc1.1_XM_048728138.1	neuron_Pou4_FoxL2	NO	adult
peak40027	NC_064038.1	6478422	6478672	Nvec_vc1.1_XM_048728138.1	neuron_Pou4_FoxL2	NO	adult
peak40029	NC_064038.1	6481062	6481312	Nvec_vc1.1_XM_048728138.1	digestive_filaments	NO	adult
peak40029	NC_064038.1	6481062	6481312	Nvec_vc1.1_XM_048728138.1	gland	NO	adult
peak40029	NC_064038.1	6481062	6481312	Nvec_vc1.1_XM_048728138.1	gland_mucin	SP	gastrula
peak40032	NC_064038.1	6487665	6487915	Nvec_vc1.1_XM_048728138.1	cnidocyte	NO	adult
peak40032	NC_064038.1	6487665	6487915	Nvec_vc1.1_XM_048728138.1	cnidocyte_gastrula	SP	gastrula
peak40033	NC_064038.1	6488104	6488354	Nvec_vc1.1_XM_048728138.1	cnidocyte	NO	adult
peak40034	NC_064038.1	6489606	6489856	Nvec_vc1.1_XM_048728138.1	cnidocyte_gastrula	NO	gastrula
peak40035	NC_064038.1	6494753	6495003	Nvec_vc1.1_XM_048728138.1	cnidocyte_gastrula	NO	gastrula
peak40036	NC_064038.1	6495367	6495617	Nvec_vc1.1_XM_032371333.2	EMS	SP	gastrula
peak40036	NC_064038.1	6495367	6495617	Nvec_vc1.1_XM_032371333.2	digestive_filaments	NO	adult
peak40036	NC_064038.1	6495367	6495617	Nvec_vc1.1_XM_032371333.2	ecto	SP	gastrula
peak40036	NC_064038.1	6495367	6495617	Nvec_vc1.1_XM_032371333.2	ecto	SP	gastrula
peak40036	NC_064038.1	6495367	6495617	Nvec_vc1.1_XM_032371333.2	ecto	SP	gastrula
peak40036	NC_064038.1	6495367	6495617	Nvec_vc1.1_XM_032371333.2	gastro	NO	adult
peak40036	NC_064038.1	6495367	6495617	Nvec_vc1.1_XM_032371333.2	gastro	NO	adult
peak40036	NC_064038.1	6495367	6495617	Nvec_vc1.1_XM_032371333.2	gastro_circular_muscle	NO	adult
peak40036	NC_064038.1	6495367	6495617	Nvec_vc1.1_XM_032371333.2	gastro_parietal_muscle	NO	adult
peak40036	NC_064038.1	6495367	6495617	Nvec_vc1.1_XM_032371333.2	gland	NO	adult
peak40036	NC_064038.1	6495367	6495617	Nvec_vc1.1_XM_032371333.2	neuron_GATA_Islet	NO	adult
peak40036	NC_064038.1	6495367	6495617	Nvec_vc1.1_XM_032371333.2	neuron_GATA_Islet	NO	adult
peak40037	NC_064038.1	6495651	6495901	Nvec_vc1.1_XM_032371333.2	EMS	NO	gastrula
peak40037	NC_064038.1	6495651	6495901	Nvec_vc1.1_XM_032371333.2	digestive_filaments	SP	adult
peak40037	NC_064038.1	6495651	6495901	Nvec_vc1.1_XM_032371333.2	gastro	SP	adult
peak40037	NC_064038.1	6495651	6495901	Nvec_vc1.1_XM_032371333.2	gastro	SP	adult
peak40037	NC_064038.1	6495651	6495901	Nvec_vc1.1_XM_032371333.2	gastro_circular_muscle	SP	adult
peak40037	NC_064038.1	6495651	6495901	Nvec_vc1.1_XM_032371333.2	gastro_parietal_muscle	SP	adult
peak40037	NC_064038.1	6495651	6495901	Nvec_vc1.1_XM_032371333.2	gland	SP	adult
peak40037	NC_064038.1	6495651	6495901	Nvec_vc1.1_XM_032371333.2	neuron_GATA_Islet	SP	adult
peak40037	NC_064038.1	6495651	6495901	Nvec_vc1.1_XM_032371333.2	neuron_GATA_Islet	SP	adult
peak40037	NC_064038.1	6495651	6495901	Nvec_vc1.1_XM_032371333.2	neuron_Pou4_FoxL2	SP	adult
peak40037	NC_064038.1	6495651	6495901	Nvec_vc1.1_XM_032371333.2	neuron_Pou4_FoxL2	SP	adult
peak40037	NC_064038.1	6495651	6495901	Nvec_vc1.1_XM_032371333.2	precursors	SP	adult
peak40038	NC_064038.1	6496240	6496490	Nvec_vc1.1_XM_032371333.2	gastro_parietal_muscle	NO	adult
peak40039	NC_064038.1	6497891	6498141	Nvec_vc1.1_XM_032371333.2	gastro	NO	adult
peak40039	NC_064038.1	6497891	6498141	Nvec_vc1.1_XM_032371333.2	gastro	NO	adult
peak40039	NC_064038.1	6497891	6498141	Nvec_vc1.1_XM_032371333.2	gastro_parietal_muscle	NO	adult
peak40039	NC_064038.1	6497891	6498141	Nvec_vc1.1_XM_032371333.2	neuron_Pou4_FoxL2	NO	adult
peak40039	NC_064038.1	6497891	6498141	Nvec_vc1.1_XM_032371333.2	neuron_Pou4_FoxL2	NO	adult
peak40042	NC_064038.1	6499548	6499798	Nvec_vc1.1_XM_032371333.2	cnidocyte	NO	adult
peak40042	NC_064038.1	6499548	6499798	Nvec_vc1.1_XM_032371333.2	neuron_Pou4_FoxL2	NO	adult
peak40042	NC_064038.1	6499548	6499798	Nvec_vc1.1_XM_032371333.2	neuron_Pou4_FoxL2	NO	adult
peak40043	NC_064038.1	6499809	6500059	Nvec_vc1.1_XM_032371333.2	cnidocyte	NO	adult
peak40043	NC_064038.1	6499809	6500059	Nvec_vc1.1_XM_032371333.2	neuron_Pou4_FoxL2	NO	adult
peak40043	NC_064038.1	6499809	6500059	Nvec_vc1.1_XM_032371333.2	neuron_Pou4_FoxL2	NO	adult
peak40044	NC_064038.1	6512106	6512356	Nvec_vc1.1_XM_048727774.1	EMS	SP	gastrula
peak40044	NC_064038.1	6512106	6512356	Nvec_vc1.1_XM_048727774.1	NPC	SP	gastrula
peak40044	NC_064038.1	6512106	6512356	Nvec_vc1.1_XM_048727774.1	NPC	SP	gastrula
peak40044	NC_064038.1	6512106	6512356	Nvec_vc1.1_XM_048727774.1	cnidocyte	CP	adult
peak40044	NC_064038.1	6512106	6512356	Nvec_vc1.1_XM_048727774.1	cnidocyte_gastrula	SP	gastrula
peak40044	NC_064038.1	6512106	6512356	Nvec_vc1.1_XM_048727774.1	digestive_filaments	CP	adult
peak40044	NC_064038.1	6512106	6512356	Nvec_vc1.1_XM_048727774.1	ecto	SP	gastrula
peak40044	NC_064038.1	6512106	6512356	Nvec_vc1.1_XM_048727774.1	ecto	SP	gastrula
peak40044	NC_064038.1	6512106	6512356	Nvec_vc1.1_XM_048727774.1	ecto	SP	gastrula
peak40044	NC_064038.1	6512106	6512356	Nvec_vc1.1_XM_048727774.1	epidermis	CP	adult
peak40044	NC_064038.1	6512106	6512356	Nvec_vc1.1_XM_048727774.1	gastro	CP	adult
peak40044	NC_064038.1	6512106	6512356	Nvec_vc1.1_XM_048727774.1	gastro	CP	adult
peak40044	NC_064038.1	6512106	6512356	Nvec_vc1.1_XM_048727774.1	gastro_circular_muscle	CP	adult
peak40044	NC_064038.1	6512106	6512356	Nvec_vc1.1_XM_048727774.1	gastro_parietal_muscle	CP	adult
peak40044	NC_064038.1	6512106	6512356	Nvec_vc1.1_XM_048727774.1	gland	CP	adult
peak40044	NC_064038.1	6512106	6512356	Nvec_vc1.1_XM_048727774.1	muscle	CP	adult
peak40044	NC_064038.1	6512106	6512356	Nvec_vc1.1_XM_048727774.1	neuron_GATA_Islet	CP	adult
peak40044	NC_064038.1	6512106	6512356	Nvec_vc1.1_XM_048727774.1	neuron_GATA_Islet	CP	adult
peak40044	NC_064038.1	6512106	6512356	Nvec_vc1.1_XM_048727774.1	neuron_Pou4_FoxL2	CP	adult
peak40044	NC_064038.1	6512106	6512356	Nvec_vc1.1_XM_048727774.1	neuron_Pou4_FoxL2	CP	adult
peak40044	NC_064038.1	6512106	6512356	Nvec_vc1.1_XM_048727774.1	precursors	CP	adult
peak40045	NC_064038.1	6512623	6512873	Nvec_vc1.1_XM_048728203.1	EMS	SP	gastrula
peak40045	NC_064038.1	6512623	6512873	Nvec_vc1.1_XM_048728203.1	NPC	SP	gastrula
peak40045	NC_064038.1	6512623	6512873	Nvec_vc1.1_XM_048728203.1	NPC	SP	gastrula
peak40045	NC_064038.1	6512623	6512873	Nvec_vc1.1_XM_048728203.1	digestive_filaments	SP	adult
peak40045	NC_064038.1	6512623	6512873	Nvec_vc1.1_XM_048728203.1	ecto	SP	gastrula
peak40045	NC_064038.1	6512623	6512873	Nvec_vc1.1_XM_048728203.1	ecto	SP	gastrula
peak40045	NC_064038.1	6512623	6512873	Nvec_vc1.1_XM_048728203.1	ecto	SP	gastrula
peak40045	NC_064038.1	6512623	6512873	Nvec_vc1.1_XM_048728203.1	epidermis	SP	adult
peak40045	NC_064038.1	6512623	6512873	Nvec_vc1.1_XM_048728203.1	gastro	SP	adult
peak40045	NC_064038.1	6512623	6512873	Nvec_vc1.1_XM_048728203.1	gastro	SP	adult
peak40045	NC_064038.1	6512623	6512873	Nvec_vc1.1_XM_048728203.1	gastro_circular_muscle	SP	adult
peak40045	NC_064038.1	6512623	6512873	Nvec_vc1.1_XM_048728203.1	gastro_parietal_muscle	SP	adult
peak40045	NC_064038.1	6512623	6512873	Nvec_vc1.1_XM_048728203.1	gland	SP	adult
peak40045	NC_064038.1	6512623	6512873	Nvec_vc1.1_XM_048728203.1	gland_mucin	SP	gastrula
peak40045	NC_064038.1	6512623	6512873	Nvec_vc1.1_XM_048728203.1	muscle	SP	adult
peak40045	NC_064038.1	6512623	6512873	Nvec_vc1.1_XM_048728203.1	neuron_GATA_Islet	SP	adult
peak40045	NC_064038.1	6512623	6512873	Nvec_vc1.1_XM_048728203.1	neuron_GATA_Islet	SP	adult
peak40045	NC_064038.1	6512623	6512873	Nvec_vc1.1_XM_048728203.1	neuron_Pou4_FoxL2	SP	adult
peak40045	NC_064038.1	6512623	6512873	Nvec_vc1.1_XM_048728203.1	neuron_Pou4_FoxL2	SP	adult
peak40045	NC_064038.1	6512623	6512873	Nvec_vc1.1_XM_048728203.1	neuronal	SP	gastrula
peak40045	NC_064038.1	6512623	6512873	Nvec_vc1.1_XM_048728203.1	precursors	SP	adult
peak40046	NC_064038.1	6523193	6523443	Nvec_vc1.1_XM_048728203.1	ecto	NO	gastrula
peak40046	NC_064038.1	6523193	6523443	Nvec_vc1.1_XM_048728203.1	ecto	NO	gastrula
peak40046	NC_064038.1	6523193	6523443	Nvec_vc1.1_XM_048728203.1	ecto	NO	gastrula
peak40047	NC_064038.1	6523790	6524040	Nvec_vc1.1_XM_048728203.1	EMS	NO	gastrula
peak40047	NC_064038.1	6523790	6524040	Nvec_vc1.1_XM_048728203.1	NPC	NO	gastrula
peak40047	NC_064038.1	6523790	6524040	Nvec_vc1.1_XM_048728203.1	NPC	NO	gastrula
peak40047	NC_064038.1	6523790	6524040	Nvec_vc1.1_XM_048728203.1	cnidocyte_gastrula	SP	gastrula
peak40047	NC_064038.1	6523790	6524040	Nvec_vc1.1_XM_048728203.1	ecto	NO	gastrula
peak40047	NC_064038.1	6523790	6524040	Nvec_vc1.1_XM_048728203.1	ecto	NO	gastrula
peak40047	NC_064038.1	6523790	6524040	Nvec_vc1.1_XM_048728203.1	ecto	NO	gastrula
peak40048	NC_064038.1	6524826	6525076	Nvec_vc1.1_XM_048728203.1	NPC	NO	gastrula
peak40048	NC_064038.1	6524826	6525076	Nvec_vc1.1_XM_048728203.1	NPC	NO	gastrula
peak40048	NC_064038.1	6524826	6525076	Nvec_vc1.1_XM_048728203.1	ecto	NO	gastrula
peak40048	NC_064038.1	6524826	6525076	Nvec_vc1.1_XM_048728203.1	ecto	NO	gastrula
peak40048	NC_064038.1	6524826	6525076	Nvec_vc1.1_XM_048728203.1	ecto	NO	gastrula
peak40052	NC_064038.1	6535906	6536156	Nvec_vc1.1_XM_048728203.1	cnidocyte_gastrula	NO	gastrula
peak40052	NC_064038.1	6535906	6536156	Nvec_vc1.1_XM_048728206.1	cnidocyte_gastrula	NO	gastrula
peak40058	NC_064038.1	6556583	6556833	Nvec_vc1.1_XM_048728203.1	EMS	NO	gastrula
peak40058	NC_064038.1	6556583	6556833	Nvec_vc1.1_XM_048728203.1	digestive_filaments	NO	adult
peak40058	NC_064038.1	6556583	6556833	Nvec_vc1.1_XM_048728203.1	ecto	NO	gastrula
peak40058	NC_064038.1	6556583	6556833	Nvec_vc1.1_XM_048728203.1	ecto	NO	gastrula
peak40058	NC_064038.1	6556583	6556833	Nvec_vc1.1_XM_048728203.1	ecto	NO	gastrula
peak40058	NC_064038.1	6556583	6556833	Nvec_vc1.1_XM_048728203.1	gastro	NO	adult
peak40058	NC_064038.1	6556583	6556833	Nvec_vc1.1_XM_048728203.1	gastro	NO	adult
peak40058	NC_064038.1	6556583	6556833	Nvec_vc1.1_XM_048728203.1	gastro_parietal_muscle	NO	adult
peak40058	NC_064038.1	6556583	6556833	Nvec_vc1.1_XM_048728203.1	gland_mucin	NO	gastrula
peak40058	NC_064038.1	6556583	6556833	Nvec_vc1.1_XM_048728206.1	EMS	NO	gastrula
peak40058	NC_064038.1	6556583	6556833	Nvec_vc1.1_XM_048728206.1	digestive_filaments	NO	adult
peak40058	NC_064038.1	6556583	6556833	Nvec_vc1.1_XM_048728206.1	ecto	NO	gastrula
peak40058	NC_064038.1	6556583	6556833	Nvec_vc1.1_XM_048728206.1	ecto	NO	gastrula
peak40058	NC_064038.1	6556583	6556833	Nvec_vc1.1_XM_048728206.1	ecto	NO	gastrula
peak40058	NC_064038.1	6556583	6556833	Nvec_vc1.1_XM_048728206.1	gastro	NO	adult
peak40058	NC_064038.1	6556583	6556833	Nvec_vc1.1_XM_048728206.1	gastro_parietal_muscle	NO	adult
peak40058	NC_064038.1	6556583	6556833	Nvec_vc1.1_XM_048728206.1	gland_mucin	NO	gastrula
peak40061	NC_064038.1	6563199	6563449	Nvec_vc1.1_XM_048728206.1	EMS	NO	gastrula
peak40064	NC_064038.1	6566265	6566515	Nvec_vc1.1_XM_048728206.1	digestive_filaments	NO	adult
peak40064	NC_064038.1	6566265	6566515	Nvec_vc1.1_XM_048728206.1	ecto	NO	gastrula
peak40064	NC_064038.1	6566265	6566515	Nvec_vc1.1_XM_048728206.1	ecto	NO	gastrula
peak40064	NC_064038.1	6566265	6566515	Nvec_vc1.1_XM_048728206.1	ecto	NO	gastrula
peak40064	NC_064038.1	6566265	6566515	Nvec_vc1.1_XM_048728206.1	gastro_parietal_muscle	NO	adult
peak40067	NC_064038.1	6567940	6568190	Nvec_vc1.1_XM_048728206.1	EMS	NO	gastrula
peak40067	NC_064038.1	6567940	6568190	Nvec_vc1.1_XM_048728206.1	ecto	NO	gastrula
peak40067	NC_064038.1	6567940	6568190	Nvec_vc1.1_XM_048728206.1	ecto	NO	gastrula
peak40067	NC_064038.1	6567940	6568190	Nvec_vc1.1_XM_048728206.1	ecto	NO	gastrula
peak40067	NC_064038.1	6567940	6568190	Nvec_vc1.1_XM_048728206.1	gastro_circular_muscle	NO	adult
peak40067	NC_064038.1	6567940	6568190	Nvec_vc1.1_XM_048728206.1	gastro_parietal_muscle	NO	adult
peak40068	NC_064038.1	6568259	6568509	Nvec_vc1.1_XM_048728206.1	EMS	NO	gastrula
peak40068	NC_064038.1	6568259	6568509	Nvec_vc1.1_XM_048728206.1	digestive_filaments	NO	adult
peak40068	NC_064038.1	6568259	6568509	Nvec_vc1.1_XM_048728206.1	ecto	NO	gastrula
peak40068	NC_064038.1	6568259	6568509	Nvec_vc1.1_XM_048728206.1	ecto	NO	gastrula
peak40068	NC_064038.1	6568259	6568509	Nvec_vc1.1_XM_048728206.1	ecto	NO	gastrula
peak40068	NC_064038.1	6568259	6568509	Nvec_vc1.1_XM_048728206.1	gastro_circular_muscle	NO	adult
peak40068	NC_064038.1	6568259	6568509	Nvec_vc1.1_XM_048728206.1	gastro_parietal_muscle	NO	adult
peak40069	NC_064038.1	6568414	6568663	Nvec_vc1.1_XM_048728206.1	EMS	NO	gastrula
peak40069	NC_064038.1	6568414	6568663	Nvec_vc1.1_XM_048728206.1	digestive_filaments	NO	adult
peak40069	NC_064038.1	6568414	6568663	Nvec_vc1.1_XM_048728206.1	ecto	NO	gastrula
peak40069	NC_064038.1	6568414	6568663	Nvec_vc1.1_XM_048728206.1	ecto	NO	gastrula
peak40069	NC_064038.1	6568414	6568663	Nvec_vc1.1_XM_048728206.1	ecto	NO	gastrula
peak40069	NC_064038.1	6568414	6568663	Nvec_vc1.1_XM_048728206.1	gastro_circular_muscle	NO	adult
peak40069	NC_064038.1	6568414	6568663	Nvec_vc1.1_XM_048728206.1	gastro_parietal_muscle	NO	adult
peak40070	NC_064038.1	6569733	6569983	Nvec_vc1.1_XM_048728206.1	EMS	NO	gastrula
peak40070	NC_064038.1	6569733	6569983	Nvec_vc1.1_XM_048728206.1	gastro_circular_muscle	NO	adult
peak40070	NC_064038.1	6569733	6569983	Nvec_vc1.1_XM_048728206.1	gastro_parietal_muscle	NO	adult
peak40071	NC_064038.1	6571196	6571446	Nvec_vc1.1_XM_048728206.1	EMS	NO	gastrula
peak40074	NC_064038.1	6576615	6576865	Nvec_vc1.1_XM_048728206.1	gastro_circular_muscle	NO	adult
peak40074	NC_064038.1	6576615	6576865	Nvec_vc1.1_XM_048728206.1	gastro_parietal_muscle	NO	adult
peak40075	NC_064038.1	6577451	6577701	Nvec_vc1.1_XM_048728206.1	gastro_circular_muscle	NO	adult
peak40075	NC_064038.1	6577451	6577701	Nvec_vc1.1_XM_048728206.1	gastro_parietal_muscle	NO	adult
peak40077	NC_064038.1	6582106	6582356	Nvec_vc1.1_XM_001622279.3	gastro	NO	adult
peak40077	NC_064038.1	6582106	6582356	Nvec_vc1.1_XM_001622279.3	gastro	NO	adult
peak40077	NC_064038.1	6582106	6582356	Nvec_vc1.1_XM_001622279.3	gastro_circular_muscle	NO	adult
peak40077	NC_064038.1	6582106	6582356	Nvec_vc1.1_XM_001622279.3	gastro_parietal_muscle	NO	adult
peak40077	NC_064038.1	6582106	6582356	Nvec_vc1.1_XM_048728206.1	gastro	NO	adult
peak40077	NC_064038.1	6582106	6582356	Nvec_vc1.1_XM_048728206.1	gastro_circular_muscle	NO	adult
peak40077	NC_064038.1	6582106	6582356	Nvec_vc1.1_XM_048728206.1	gastro_parietal_muscle	NO	adult
peak40078	NC_064038.1	6582283	6582532	Nvec_vc1.1_XM_001622279.3	gastro	NO	adult
peak40078	NC_064038.1	6582283	6582532	Nvec_vc1.1_XM_001622279.3	gastro	NO	adult
peak40078	NC_064038.1	6582283	6582532	Nvec_vc1.1_XM_001622279.3	gastro_circular_muscle	NO	adult
peak40078	NC_064038.1	6582283	6582532	Nvec_vc1.1_XM_001622279.3	gastro_parietal_muscle	NO	adult
peak40078	NC_064038.1	6582283	6582532	Nvec_vc1.1_XM_048728206.1	gastro	NO	adult
peak40078	NC_064038.1	6582283	6582532	Nvec_vc1.1_XM_048728206.1	gastro_circular_muscle	NO	adult
peak40078	NC_064038.1	6582283	6582532	Nvec_vc1.1_XM_048728206.1	gastro_parietal_muscle	NO	adult
peak40079	NC_064038.1	6582727	6582977	Nvec_vc1.1_XM_001622279.3	EMS	SP	gastrula
peak40079	NC_064038.1	6582727	6582977	Nvec_vc1.1_XM_001622279.3	NPC	SP	gastrula
peak40079	NC_064038.1	6582727	6582977	Nvec_vc1.1_XM_001622279.3	NPC	SP	gastrula
peak40079	NC_064038.1	6582727	6582977	Nvec_vc1.1_XM_001622279.3	digestive_filaments	SP	adult
peak40079	NC_064038.1	6582727	6582977	Nvec_vc1.1_XM_001622279.3	ecto	SP	gastrula
peak40079	NC_064038.1	6582727	6582977	Nvec_vc1.1_XM_001622279.3	ecto	SP	gastrula
peak40079	NC_064038.1	6582727	6582977	Nvec_vc1.1_XM_001622279.3	ecto	SP	gastrula
peak40079	NC_064038.1	6582727	6582977	Nvec_vc1.1_XM_001622279.3	epidermis	SP	adult
peak40079	NC_064038.1	6582727	6582977	Nvec_vc1.1_XM_001622279.3	gastro	SP	adult
peak40079	NC_064038.1	6582727	6582977	Nvec_vc1.1_XM_001622279.3	gastro	SP	adult
peak40079	NC_064038.1	6582727	6582977	Nvec_vc1.1_XM_001622279.3	gastro_circular_muscle	SP	adult
peak40079	NC_064038.1	6582727	6582977	Nvec_vc1.1_XM_001622279.3	gastro_parietal_muscle	SP	adult
peak40079	NC_064038.1	6582727	6582977	Nvec_vc1.1_XM_001622279.3	gland	SP	adult
peak40079	NC_064038.1	6582727	6582977	Nvec_vc1.1_XM_001622279.3	gland_mucin	SP	gastrula
peak40079	NC_064038.1	6582727	6582977	Nvec_vc1.1_XM_001622279.3	muscle	SP	adult
peak40079	NC_064038.1	6582727	6582977	Nvec_vc1.1_XM_001622279.3	neuron_GATA_Islet	SP	adult
peak40079	NC_064038.1	6582727	6582977	Nvec_vc1.1_XM_001622279.3	neuron_GATA_Islet	SP	adult
peak40079	NC_064038.1	6582727	6582977	Nvec_vc1.1_XM_001622279.3	neuron_Pou4_FoxL2	SP	adult
peak40079	NC_064038.1	6582727	6582977	Nvec_vc1.1_XM_001622279.3	neuron_Pou4_FoxL2	SP	adult
peak40079	NC_064038.1	6582727	6582977	Nvec_vc1.1_XM_001622279.3	precursors	SP	adult
peak40079	NC_064038.1	6582727	6582977	Nvec_vc1.1_XM_048728206.1	EMS	SP	gastrula
peak40079	NC_064038.1	6582727	6582977	Nvec_vc1.1_XM_048728206.1	NPC	SP	gastrula
peak40079	NC_064038.1	6582727	6582977	Nvec_vc1.1_XM_048728206.1	NPC	SP	gastrula
peak40079	NC_064038.1	6582727	6582977	Nvec_vc1.1_XM_048728206.1	digestive_filaments	SP	adult
peak40079	NC_064038.1	6582727	6582977	Nvec_vc1.1_XM_048728206.1	ecto	SP	gastrula
peak40079	NC_064038.1	6582727	6582977	Nvec_vc1.1_XM_048728206.1	ecto	SP	gastrula
peak40079	NC_064038.1	6582727	6582977	Nvec_vc1.1_XM_048728206.1	ecto	SP	gastrula
peak40079	NC_064038.1	6582727	6582977	Nvec_vc1.1_XM_048728206.1	epidermis	SP	adult
peak40079	NC_064038.1	6582727	6582977	Nvec_vc1.1_XM_048728206.1	gastro	SP	adult
peak40079	NC_064038.1	6582727	6582977	Nvec_vc1.1_XM_048728206.1	gastro_circular_muscle	SP	adult
peak40079	NC_064038.1	6582727	6582977	Nvec_vc1.1_XM_048728206.1	gastro_parietal_muscle	SP	adult
peak40079	NC_064038.1	6582727	6582977	Nvec_vc1.1_XM_048728206.1	gland	SP	adult
peak40079	NC_064038.1	6582727	6582977	Nvec_vc1.1_XM_048728206.1	gland_mucin	SP	gastrula
peak40079	NC_064038.1	6582727	6582977	Nvec_vc1.1_XM_048728206.1	muscle	SP	adult
peak40079	NC_064038.1	6582727	6582977	Nvec_vc1.1_XM_048728206.1	neuron_GATA_Islet	SP	adult
peak40079	NC_064038.1	6582727	6582977	Nvec_vc1.1_XM_048728206.1	neuron_GATA_Islet	SP	adult
peak40079	NC_064038.1	6582727	6582977	Nvec_vc1.1_XM_048728206.1	neuron_Pou4_FoxL2	SP	adult
peak40079	NC_064038.1	6582727	6582977	Nvec_vc1.1_XM_048728206.1	neuron_Pou4_FoxL2	SP	adult
peak40079	NC_064038.1	6582727	6582977	Nvec_vc1.1_XM_048728206.1	precursors	SP	adult
peak40080	NC_064038.1	6583460	6583710	Nvec_vc1.1_XM_001622279.3	muscle	NO	adult
peak40080	NC_064038.1	6583460	6583710	Nvec_vc1.1_XM_001622279.3	neuron_GATA_Islet	NO	adult
peak40080	NC_064038.1	6583460	6583710	Nvec_vc1.1_XM_001622279.3	neuron_GATA_Islet	NO	adult
peak40081	NC_064038.1	6584102	6584352	Nvec_vc1.1_XM_001622279.3	NPC	NO	gastrula
peak40081	NC_064038.1	6584102	6584352	Nvec_vc1.1_XM_001622279.3	NPC	NO	gastrula
peak40081	NC_064038.1	6584102	6584352	Nvec_vc1.1_XM_001622279.3	ecto	NO	gastrula
peak40081	NC_064038.1	6584102	6584352	Nvec_vc1.1_XM_001622279.3	ecto	NO	gastrula
peak40081	NC_064038.1	6584102	6584352	Nvec_vc1.1_XM_001622279.3	ecto	NO	gastrula
peak40081	NC_064038.1	6584102	6584352	Nvec_vc1.1_XM_001622279.3	epidermis	NO	adult
peak40081	NC_064038.1	6584102	6584352	Nvec_vc1.1_XM_001622279.3	gland	NO	adult
peak40081	NC_064038.1	6584102	6584352	Nvec_vc1.1_XM_001622279.3	gland_mucin	NO	gastrula
peak40081	NC_064038.1	6584102	6584352	Nvec_vc1.1_XM_001622279.3	neuron_GATA_Islet	NO	adult
peak40081	NC_064038.1	6584102	6584352	Nvec_vc1.1_XM_001622279.3	neuron_GATA_Islet	NO	adult
peak40081	NC_064038.1	6584102	6584352	Nvec_vc1.1_XM_001622279.3	neuron_Pou4_FoxL2	NO	adult
peak40081	NC_064038.1	6584102	6584352	Nvec_vc1.1_XM_001622279.3	neuron_Pou4_FoxL2	NO	adult
peak40082	NC_064038.1	6588859	6589109	Nvec_vc1.1_XM_032369334.2	EMS	SP	gastrula
peak40082	NC_064038.1	6588859	6589109	Nvec_vc1.1_XM_032369334.2	cnidocyte	CP	adult
peak40082	NC_064038.1	6588859	6589109	Nvec_vc1.1_XM_032369334.2	cnidocyte_gastrula	SP	gastrula
peak40082	NC_064038.1	6588859	6589109	Nvec_vc1.1_XM_032369334.2	digestive_filaments	CP	adult
peak40082	NC_064038.1	6588859	6589109	Nvec_vc1.1_XM_032369334.2	ecto	SP	gastrula
peak40082	NC_064038.1	6588859	6589109	Nvec_vc1.1_XM_032369334.2	ecto	SP	gastrula
peak40082	NC_064038.1	6588859	6589109	Nvec_vc1.1_XM_032369334.2	ecto	SP	gastrula
peak40082	NC_064038.1	6588859	6589109	Nvec_vc1.1_XM_032369334.2	epidermis	CP	adult
peak40082	NC_064038.1	6588859	6589109	Nvec_vc1.1_XM_032369334.2	gastro	CP	adult
peak40082	NC_064038.1	6588859	6589109	Nvec_vc1.1_XM_032369334.2	gastro	CP	adult
peak40082	NC_064038.1	6588859	6589109	Nvec_vc1.1_XM_032369334.2	gastro_circular_muscle	CP	adult
peak40082	NC_064038.1	6588859	6589109	Nvec_vc1.1_XM_032369334.2	gastro_parietal_muscle	CP	adult
peak40082	NC_064038.1	6588859	6589109	Nvec_vc1.1_XM_032369334.2	gland	CP	adult
peak40082	NC_064038.1	6588859	6589109	Nvec_vc1.1_XM_032369334.2	muscle	CP	adult
peak40082	NC_064038.1	6588859	6589109	Nvec_vc1.1_XM_032369334.2	neuron_GATA_Islet	CP	adult
peak40082	NC_064038.1	6588859	6589109	Nvec_vc1.1_XM_032369334.2	neuron_GATA_Islet	CP	adult
peak40082	NC_064038.1	6588859	6589109	Nvec_vc1.1_XM_032369334.2	neuron_Pou4_FoxL2	CP	adult
peak40082	NC_064038.1	6588859	6589109	Nvec_vc1.1_XM_032369334.2	neuron_Pou4_FoxL2	CP	adult
peak40082	NC_064038.1	6588859	6589109	Nvec_vc1.1_XM_032369334.2	precursors	CP	adult
peak40083	NC_064038.1	6589243	6589493	Nvec_vc1.1_XM_001622282.3	EMS	SP	gastrula
peak40083	NC_064038.1	6589243	6589493	Nvec_vc1.1_XM_001622282.3	NPC	SP	gastrula
peak40083	NC_064038.1	6589243	6589493	Nvec_vc1.1_XM_001622282.3	NPC	SP	gastrula
peak40083	NC_064038.1	6589243	6589493	Nvec_vc1.1_XM_001622282.3	cnidocyte	CP	adult
peak40083	NC_064038.1	6589243	6589493	Nvec_vc1.1_XM_001622282.3	cnidocyte_gastrula	SP	gastrula
peak40083	NC_064038.1	6589243	6589493	Nvec_vc1.1_XM_001622282.3	digestive_filaments	CP	adult
peak40083	NC_064038.1	6589243	6589493	Nvec_vc1.1_XM_001622282.3	ecto	SP	gastrula
peak40083	NC_064038.1	6589243	6589493	Nvec_vc1.1_XM_001622282.3	ecto	SP	gastrula
peak40083	NC_064038.1	6589243	6589493	Nvec_vc1.1_XM_001622282.3	ecto	SP	gastrula
peak40083	NC_064038.1	6589243	6589493	Nvec_vc1.1_XM_001622282.3	epidermis	CP	adult
peak40083	NC_064038.1	6589243	6589493	Nvec_vc1.1_XM_001622282.3	gastro	CP	adult
peak40083	NC_064038.1	6589243	6589493	Nvec_vc1.1_XM_001622282.3	gastro	CP	adult
peak40083	NC_064038.1	6589243	6589493	Nvec_vc1.1_XM_001622282.3	gastro_circular_muscle	CP	adult
peak40083	NC_064038.1	6589243	6589493	Nvec_vc1.1_XM_001622282.3	gastro_parietal_muscle	CP	adult
peak40083	NC_064038.1	6589243	6589493	Nvec_vc1.1_XM_001622282.3	gland	CP	adult
peak40083	NC_064038.1	6589243	6589493	Nvec_vc1.1_XM_001622282.3	muscle	CP	adult
peak40083	NC_064038.1	6589243	6589493	Nvec_vc1.1_XM_001622282.3	neuron_GATA_Islet	CP	adult
peak40083	NC_064038.1	6589243	6589493	Nvec_vc1.1_XM_001622282.3	neuron_GATA_Islet	CP	adult
peak40083	NC_064038.1	6589243	6589493	Nvec_vc1.1_XM_001622282.3	neuron_Pou4_FoxL2	CP	adult
peak40083	NC_064038.1	6589243	6589493	Nvec_vc1.1_XM_001622282.3	neuron_Pou4_FoxL2	CP	adult
peak40083	NC_064038.1	6589243	6589493	Nvec_vc1.1_XM_001622282.3	precursors	CP	adult
peak40084	NC_064038.1	6593428	6593678	Nvec_vc1.1_XM_001622281.3	cnidocyte	SP	adult
peak40084	NC_064038.1	6593428	6593678	Nvec_vc1.1_XM_001622281.3	cnidocyte_gastrula	SP	gastrula
peak40084	NC_064038.1	6593428	6593678	Nvec_vc1.1_XM_001622281.3	digestive_filaments	SP	adult
peak40084	NC_064038.1	6593428	6593678	Nvec_vc1.1_XM_001622281.3	ecto	SP	gastrula
peak40084	NC_064038.1	6593428	6593678	Nvec_vc1.1_XM_001622281.3	ecto	SP	gastrula
peak40084	NC_064038.1	6593428	6593678	Nvec_vc1.1_XM_001622281.3	ecto	SP	gastrula
peak40084	NC_064038.1	6593428	6593678	Nvec_vc1.1_XM_001622281.3	epidermis	SP	adult
peak40084	NC_064038.1	6593428	6593678	Nvec_vc1.1_XM_001622281.3	gland	SP	adult
peak40084	NC_064038.1	6593428	6593678	Nvec_vc1.1_XM_001622281.3	gland_mucin	SP	gastrula
peak40084	NC_064038.1	6593428	6593678	Nvec_vc1.1_XM_001622281.3	muscle	SP	adult
peak40084	NC_064038.1	6593428	6593678	Nvec_vc1.1_XM_001622281.3	neuron_Pou4_FoxL2	SP	adult
peak40084	NC_064038.1	6593428	6593678	Nvec_vc1.1_XM_001622281.3	neuron_Pou4_FoxL2	SP	adult
peak40086	NC_064038.1	6602778	6603028	Nvec_vc1.1_XM_001622281.3	cnidocyte	NO	adult
peak40086	NC_064038.1	6602778	6603028	Nvec_vc1.1_XM_001622281.3	cnidocyte_gastrula	NO	gastrula
peak40086	NC_064038.1	6602778	6603028	Nvec_vc1.1_XM_001622281.3	neuron_Pou4_FoxL2	NO	adult
peak40086	NC_064038.1	6602778	6603028	Nvec_vc1.1_XM_001622281.3	neuron_Pou4_FoxL2	NO	adult
peak40089	NC_064038.1	6606842	6607092	Nvec_NVE20852	gastro_circular_muscle	NO	adult
peak40089	NC_064038.1	6606842	6607092	Nvec_NVE20852	gastro_parietal_muscle	NO	adult
peak40090	NC_064038.1	6608538	6608788	Nvec_NVE20852	EMS	NO	gastrula
peak40090	NC_064038.1	6608538	6608788	Nvec_NVE20852	cnidocyte	NO	adult
peak40090	NC_064038.1	6608538	6608788	Nvec_NVE20852	digestive_filaments	NO	adult
peak40090	NC_064038.1	6608538	6608788	Nvec_NVE20852	ecto	NO	gastrula
peak40090	NC_064038.1	6608538	6608788	Nvec_NVE20852	ecto	NO	gastrula
peak40090	NC_064038.1	6608538	6608788	Nvec_NVE20852	ecto	NO	gastrula
peak40090	NC_064038.1	6608538	6608788	Nvec_NVE20852	epidermis	NO	adult
peak40090	NC_064038.1	6608538	6608788	Nvec_NVE20852	gastro	NO	adult
peak40090	NC_064038.1	6608538	6608788	Nvec_NVE20852	gastro	NO	adult
peak40090	NC_064038.1	6608538	6608788	Nvec_NVE20852	gastro_circular_muscle	NO	adult
peak40090	NC_064038.1	6608538	6608788	Nvec_NVE20852	gastro_parietal_muscle	NO	adult
peak40090	NC_064038.1	6608538	6608788	Nvec_NVE20852	muscle	NO	adult
peak40090	NC_064038.1	6608538	6608788	Nvec_NVE20852	neuron_GATA_Islet	NO	adult
peak40090	NC_064038.1	6608538	6608788	Nvec_NVE20852	neuron_GATA_Islet	NO	adult
peak40090	NC_064038.1	6608538	6608788	Nvec_NVE20852	neuron_Pou4_FoxL2	NO	adult
peak40090	NC_064038.1	6608538	6608788	Nvec_NVE20852	neuron_Pou4_FoxL2	NO	adult
peak40090	NC_064038.1	6608538	6608788	Nvec_NVE20852	neuronal	NO	gastrula
peak40090	NC_064038.1	6608538	6608788	Nvec_NVE20852	precursors	NO	adult
peak40091	NC_064038.1	6609112	6609362	Nvec_NVE20852	EMS	NO	gastrula
peak40091	NC_064038.1	6609112	6609362	Nvec_NVE20852	digestive_filaments	NO	adult
peak40091	NC_064038.1	6609112	6609362	Nvec_NVE20852	ecto	NO	gastrula
peak40091	NC_064038.1	6609112	6609362	Nvec_NVE20852	ecto	NO	gastrula
peak40091	NC_064038.1	6609112	6609362	Nvec_NVE20852	ecto	NO	gastrula
peak40091	NC_064038.1	6609112	6609362	Nvec_NVE20852	epidermis	NO	adult
peak40091	NC_064038.1	6609112	6609362	Nvec_NVE20852	gastro	NO	adult
peak40091	NC_064038.1	6609112	6609362	Nvec_NVE20852	gastro	NO	adult
peak40091	NC_064038.1	6609112	6609362	Nvec_NVE20852	gastro_circular_muscle	NO	adult
peak40091	NC_064038.1	6609112	6609362	Nvec_NVE20852	gastro_parietal_muscle	NO	adult
peak40091	NC_064038.1	6609112	6609362	Nvec_NVE20852	gland	NO	adult
peak40091	NC_064038.1	6609112	6609362	Nvec_NVE20852	muscle	NO	adult
peak40091	NC_064038.1	6609112	6609362	Nvec_NVE20852	neuron_GATA_Islet	NO	adult
peak40091	NC_064038.1	6609112	6609362	Nvec_NVE20852	neuron_GATA_Islet	NO	adult
peak40091	NC_064038.1	6609112	6609362	Nvec_NVE20852	neuron_Pou4_FoxL2	NO	adult
peak40091	NC_064038.1	6609112	6609362	Nvec_NVE20852	neuron_Pou4_FoxL2	NO	adult
peak40092	NC_064038.1	6609685	6609935	Nvec_NVE20852	ecto	NO	gastrula
peak40092	NC_064038.1	6609685	6609935	Nvec_NVE20852	ecto	NO	gastrula
peak40092	NC_064038.1	6609685	6609935	Nvec_NVE20852	ecto	NO	gastrula
peak40093	NC_064038.1	6609972	6610222	Nvec_NVE20852	EMS	NO	gastrula
peak40093	NC_064038.1	6609972	6610222	Nvec_NVE20852	digestive_filaments	NO	adult
peak40093	NC_064038.1	6609972	6610222	Nvec_NVE20852	ecto	NO	gastrula
peak40093	NC_064038.1	6609972	6610222	Nvec_NVE20852	ecto	NO	gastrula
peak40093	NC_064038.1	6609972	6610222	Nvec_NVE20852	ecto	NO	gastrula
peak40093	NC_064038.1	6609972	6610222	Nvec_NVE20852	epidermis	NO	adult
peak40093	NC_064038.1	6609972	6610222	Nvec_NVE20852	gastro	NO	adult
peak40093	NC_064038.1	6609972	6610222	Nvec_NVE20852	gastro	NO	adult
peak40093	NC_064038.1	6609972	6610222	Nvec_NVE20852	gastro_circular_muscle	NO	adult
peak40093	NC_064038.1	6609972	6610222	Nvec_NVE20852	gastro_parietal_muscle	NO	adult
peak40093	NC_064038.1	6609972	6610222	Nvec_NVE20852	gland	NO	adult
peak40093	NC_064038.1	6609972	6610222	Nvec_NVE20852	gland_mucin	NO	gastrula
peak40093	NC_064038.1	6609972	6610222	Nvec_NVE20852	muscle	NO	adult
peak40093	NC_064038.1	6609972	6610222	Nvec_NVE20852	neuron_GATA_Islet	NO	adult
peak40093	NC_064038.1	6609972	6610222	Nvec_NVE20852	neuron_GATA_Islet	NO	adult
peak40093	NC_064038.1	6609972	6610222	Nvec_NVE20852	neuron_Pou4_FoxL2	NO	adult
peak40093	NC_064038.1	6609972	6610222	Nvec_NVE20852	neuron_Pou4_FoxL2	NO	adult
peak40094	NC_064038.1	6610507	6610756	Nvec_NVE20852	EMS	NO	gastrula
peak40094	NC_064038.1	6610507	6610756	Nvec_NVE20852	NPC	NO	gastrula
peak40094	NC_064038.1	6610507	6610756	Nvec_NVE20852	NPC	NO	gastrula
peak40094	NC_064038.1	6610507	6610756	Nvec_NVE20852	digestive_filaments	NO	adult
peak40094	NC_064038.1	6610507	6610756	Nvec_NVE20852	ecto	NO	gastrula
peak40094	NC_064038.1	6610507	6610756	Nvec_NVE20852	ecto	NO	gastrula
peak40094	NC_064038.1	6610507	6610756	Nvec_NVE20852	ecto	NO	gastrula
peak40094	NC_064038.1	6610507	6610756	Nvec_NVE20852	epidermis	NO	adult
peak40094	NC_064038.1	6610507	6610756	Nvec_NVE20852	gastro_parietal_muscle	NO	adult
peak40094	NC_064038.1	6610507	6610756	Nvec_NVE20852	gland_mucin	NO	gastrula
peak40094	NC_064038.1	6610507	6610756	Nvec_NVE20852	muscle	NO	adult
peak40094	NC_064038.1	6610507	6610756	Nvec_NVE20852	neuron_GATA_Islet	NO	adult
peak40094	NC_064038.1	6610507	6610756	Nvec_NVE20852	neuron_GATA_Islet	NO	adult
peak40094	NC_064038.1	6610507	6610756	Nvec_NVE20852	neuron_Pou4_FoxL2	NO	adult
peak40094	NC_064038.1	6610507	6610756	Nvec_NVE20852	neuron_Pou4_FoxL2	NO	adult
peak40094	NC_064038.1	6610507	6610756	Nvec_NVE20852	neuronal	NO	gastrula
peak40094	NC_064038.1	6610507	6610756	Nvec_NVE20852	precursors	NO	adult
peak40095	NC_064038.1	6610688	6610938	Nvec_NVE20852	EMS	NO	gastrula
peak40095	NC_064038.1	6610688	6610938	Nvec_NVE20852	NPC	NO	gastrula
peak40095	NC_064038.1	6610688	6610938	Nvec_NVE20852	NPC	NO	gastrula
peak40095	NC_064038.1	6610688	6610938	Nvec_NVE20852	digestive_filaments	NO	adult
peak40095	NC_064038.1	6610688	6610938	Nvec_NVE20852	ecto	NO	gastrula
peak40095	NC_064038.1	6610688	6610938	Nvec_NVE20852	ecto	NO	gastrula
peak40095	NC_064038.1	6610688	6610938	Nvec_NVE20852	ecto	NO	gastrula
peak40095	NC_064038.1	6610688	6610938	Nvec_NVE20852	epidermis	NO	adult
peak40095	NC_064038.1	6610688	6610938	Nvec_NVE20852	gastro_parietal_muscle	NO	adult
peak40095	NC_064038.1	6610688	6610938	Nvec_NVE20852	gland_mucin	NO	gastrula
peak40095	NC_064038.1	6610688	6610938	Nvec_NVE20852	muscle	NO	adult
peak40095	NC_064038.1	6610688	6610938	Nvec_NVE20852	neuron_GATA_Islet	NO	adult
peak40095	NC_064038.1	6610688	6610938	Nvec_NVE20852	neuron_GATA_Islet	NO	adult
peak40095	NC_064038.1	6610688	6610938	Nvec_NVE20852	neuron_Pou4_FoxL2	NO	adult
peak40095	NC_064038.1	6610688	6610938	Nvec_NVE20852	neuron_Pou4_FoxL2	NO	adult
peak40095	NC_064038.1	6610688	6610938	Nvec_NVE20852	neuronal	NO	gastrula
peak40095	NC_064038.1	6610688	6610938	Nvec_NVE20852	precursors	NO	adult
peak40096	NC_064038.1	6611203	6611453	Nvec_NVE20852	gastro_circular_muscle	NO	adult
peak40096	NC_064038.1	6611203	6611453	Nvec_NVE20852	neuron_GATA_Islet	NO	adult
peak40096	NC_064038.1	6611203	6611453	Nvec_NVE20852	neuron_GATA_Islet	NO	adult
peak40097	NC_064038.1	6611540	6611790	Nvec_NVE20852	EMS	SP	gastrula
peak40097	NC_064038.1	6611540	6611790	Nvec_NVE20852	NPC	SP	gastrula
peak40097	NC_064038.1	6611540	6611790	Nvec_NVE20852	NPC	SP	gastrula
peak40097	NC_064038.1	6611540	6611790	Nvec_NVE20852	cnidocyte	CP	adult
peak40097	NC_064038.1	6611540	6611790	Nvec_NVE20852	cnidocyte_gastrula	SP	gastrula
peak40097	NC_064038.1	6611540	6611790	Nvec_NVE20852	digestive_filaments	CP	adult
peak40097	NC_064038.1	6611540	6611790	Nvec_NVE20852	ecto	SP	gastrula
peak40097	NC_064038.1	6611540	6611790	Nvec_NVE20852	ecto	SP	gastrula
peak40097	NC_064038.1	6611540	6611790	Nvec_NVE20852	ecto	SP	gastrula
peak40097	NC_064038.1	6611540	6611790	Nvec_NVE20852	epidermis	CP	adult
peak40097	NC_064038.1	6611540	6611790	Nvec_NVE20852	gastro	CP	adult
peak40097	NC_064038.1	6611540	6611790	Nvec_NVE20852	gastro	CP	adult
peak40097	NC_064038.1	6611540	6611790	Nvec_NVE20852	gastro_circular_muscle	CP	adult
peak40097	NC_064038.1	6611540	6611790	Nvec_NVE20852	gastro_parietal_muscle	CP	adult
peak40097	NC_064038.1	6611540	6611790	Nvec_NVE20852	gland	CP	adult
peak40097	NC_064038.1	6611540	6611790	Nvec_NVE20852	gland_mucin	SP	gastrula
peak40097	NC_064038.1	6611540	6611790	Nvec_NVE20852	muscle	CP	adult
peak40097	NC_064038.1	6611540	6611790	Nvec_NVE20852	neuron_GATA_Islet	CP	adult
peak40097	NC_064038.1	6611540	6611790	Nvec_NVE20852	neuron_GATA_Islet	CP	adult
peak40097	NC_064038.1	6611540	6611790	Nvec_NVE20852	neuron_Pou4_FoxL2	CP	adult
peak40097	NC_064038.1	6611540	6611790	Nvec_NVE20852	neuron_Pou4_FoxL2	CP	adult
peak40097	NC_064038.1	6611540	6611790	Nvec_NVE20852	precursors	CP	adult
peak40098	NC_064038.1	6611872	6612122	Nvec_NVE20852	digestive_filaments	NO	adult
peak40098	NC_064038.1	6611872	6612122	Nvec_NVE20852	epidermis	NO	adult
peak40098	NC_064038.1	6611872	6612122	Nvec_NVE20852	gastro	NO	adult
peak40098	NC_064038.1	6611872	6612122	Nvec_NVE20852	gastro	NO	adult
peak40098	NC_064038.1	6611872	6612122	Nvec_NVE20852	gastro_circular_muscle	NO	adult
peak40098	NC_064038.1	6611872	6612122	Nvec_NVE20852	muscle	NO	adult
peak40098	NC_064038.1	6611872	6612122	Nvec_NVE20852	neuron_GATA_Islet	NO	adult
peak40098	NC_064038.1	6611872	6612122	Nvec_NVE20852	neuron_GATA_Islet	NO	adult
peak40099	NC_064038.1	6612160	6612410	Nvec_NVE20852	EMS	NO	gastrula
peak40099	NC_064038.1	6612160	6612410	Nvec_NVE20852	NPC	NO	gastrula
peak40099	NC_064038.1	6612160	6612410	Nvec_NVE20852	NPC	NO	gastrula
peak40099	NC_064038.1	6612160	6612410	Nvec_NVE20852	cnidocyte_gastrula	NO	gastrula
peak40099	NC_064038.1	6612160	6612410	Nvec_NVE20852	digestive_filaments	NO	adult
peak40099	NC_064038.1	6612160	6612410	Nvec_NVE20852	ecto	NO	gastrula
peak40099	NC_064038.1	6612160	6612410	Nvec_NVE20852	ecto	NO	gastrula
peak40099	NC_064038.1	6612160	6612410	Nvec_NVE20852	ecto	NO	gastrula
peak40099	NC_064038.1	6612160	6612410	Nvec_NVE20852	epidermis	NO	adult
peak40099	NC_064038.1	6612160	6612410	Nvec_NVE20852	gastro	NO	adult
peak40099	NC_064038.1	6612160	6612410	Nvec_NVE20852	gastro	NO	adult
peak40099	NC_064038.1	6612160	6612410	Nvec_NVE20852	gastro_circular_muscle	NO	adult
peak40099	NC_064038.1	6612160	6612410	Nvec_NVE20852	gastro_parietal_muscle	NO	adult
peak40099	NC_064038.1	6612160	6612410	Nvec_NVE20852	gland	NO	adult
peak40099	NC_064038.1	6612160	6612410	Nvec_NVE20852	muscle	NO	adult
peak40099	NC_064038.1	6612160	6612410	Nvec_NVE20852	neuron_GATA_Islet	NO	adult
peak40099	NC_064038.1	6612160	6612410	Nvec_NVE20852	neuron_GATA_Islet	NO	adult
peak40099	NC_064038.1	6612160	6612410	Nvec_NVE20852	neuronal	SP	gastrula
peak40099	NC_064038.1	6612160	6612410	Nvec_NVE20852	precursors	NO	adult
peak40100	NC_064038.1	6613237	6613487	Nvec_NVE20852	EMS	NO	gastrula
peak40100	NC_064038.1	6613237	6613487	Nvec_NVE20852	gastro	NO	adult
peak40100	NC_064038.1	6613237	6613487	Nvec_NVE20852	gastro	NO	adult
peak40100	NC_064038.1	6613237	6613487	Nvec_NVE20852	gastro_circular_muscle	NO	adult
peak40100	NC_064038.1	6613237	6613487	Nvec_NVE20852	muscle	NO	adult
peak40100	NC_064038.1	6613237	6613487	Nvec_NVE20852	neuron_GATA_Islet	NO	adult
peak40100	NC_064038.1	6613237	6613487	Nvec_NVE20852	neuron_GATA_Islet	NO	adult
peak40100	NC_064038.1	6613237	6613487	Nvec_NVE20852	precursors	NO	adult
peak40101	NC_064038.1	6614446	6614696	Nvec_NVE20852	epidermis	NO	adult
peak40101	NC_064038.1	6614446	6614696	Nvec_NVE20852	gastro	NO	adult
peak40101	NC_064038.1	6614446	6614696	Nvec_NVE20852	gastro	NO	adult
peak40101	NC_064038.1	6614446	6614696	Nvec_NVE20852	gastro_parietal_muscle	NO	adult
peak40102	NC_064038.1	6616678	6616928	Nvec_NVE20852	EMS	NO	gastrula
peak40102	NC_064038.1	6616678	6616928	Nvec_NVE20852	NPC	NO	gastrula
peak40102	NC_064038.1	6616678	6616928	Nvec_NVE20852	NPC	NO	gastrula
peak40102	NC_064038.1	6616678	6616928	Nvec_NVE20852	cnidocyte_gastrula	NO	gastrula
peak40102	NC_064038.1	6616678	6616928	Nvec_NVE20852	digestive_filaments	NO	adult
peak40102	NC_064038.1	6616678	6616928	Nvec_NVE20852	ecto	NO	gastrula
peak40102	NC_064038.1	6616678	6616928	Nvec_NVE20852	ecto	NO	gastrula
peak40102	NC_064038.1	6616678	6616928	Nvec_NVE20852	ecto	NO	gastrula
peak40102	NC_064038.1	6616678	6616928	Nvec_NVE20852	epidermis	NO	adult
peak40102	NC_064038.1	6616678	6616928	Nvec_NVE20852	gastro	NO	adult
peak40102	NC_064038.1	6616678	6616928	Nvec_NVE20852	gastro	NO	adult
peak40102	NC_064038.1	6616678	6616928	Nvec_NVE20852	gastro_circular_muscle	NO	adult
peak40102	NC_064038.1	6616678	6616928	Nvec_NVE20852	gastro_parietal_muscle	NO	adult
peak40102	NC_064038.1	6616678	6616928	Nvec_NVE20852	gland	NO	adult
peak40102	NC_064038.1	6616678	6616928	Nvec_NVE20852	gland_mucin	NO	gastrula
peak40102	NC_064038.1	6616678	6616928	Nvec_NVE20852	muscle	NO	adult
peak40102	NC_064038.1	6616678	6616928	Nvec_NVE20852	neuron_GATA_Islet	NO	adult
peak40102	NC_064038.1	6616678	6616928	Nvec_NVE20852	neuron_GATA_Islet	NO	adult
peak40102	NC_064038.1	6616678	6616928	Nvec_NVE20852	neuron_Pou4_FoxL2	NO	adult
peak40102	NC_064038.1	6616678	6616928	Nvec_NVE20852	neuron_Pou4_FoxL2	NO	adult
peak40102	NC_064038.1	6616678	6616928	Nvec_NVE20852	neuronal	NO	gastrula
peak40102	NC_064038.1	6616678	6616928	Nvec_NVE20852	precursors	NO	adult
peak40104	NC_064038.1	6628574	6628824	Nvec_vc1.1_XM_048727880.1	EMS	NO	gastrula
peak40104	NC_064038.1	6628574	6628824	Nvec_vc1.1_XM_048727880.1	cnidocyte	CP	adult
peak40104	NC_064038.1	6628574	6628824	Nvec_vc1.1_XM_048727880.1	digestive_filaments	CP	adult
peak40104	NC_064038.1	6628574	6628824	Nvec_vc1.1_XM_048727880.1	ecto	NO	gastrula
peak40104	NC_064038.1	6628574	6628824	Nvec_vc1.1_XM_048727880.1	ecto	NO	gastrula
peak40104	NC_064038.1	6628574	6628824	Nvec_vc1.1_XM_048727880.1	ecto	NO	gastrula
peak40104	NC_064038.1	6628574	6628824	Nvec_vc1.1_XM_048727880.1	epidermis	CP	adult
peak40104	NC_064038.1	6628574	6628824	Nvec_vc1.1_XM_048727880.1	gastro	CP	adult
peak40104	NC_064038.1	6628574	6628824	Nvec_vc1.1_XM_048727880.1	gastro	CP	adult
peak40104	NC_064038.1	6628574	6628824	Nvec_vc1.1_XM_048727880.1	gastro_circular_muscle	CP	adult
peak40104	NC_064038.1	6628574	6628824	Nvec_vc1.1_XM_048727880.1	gastro_parietal_muscle	CP	adult
peak40104	NC_064038.1	6628574	6628824	Nvec_vc1.1_XM_048727880.1	gland	CP	adult
peak40104	NC_064038.1	6628574	6628824	Nvec_vc1.1_XM_048727880.1	muscle	CP	adult
peak40104	NC_064038.1	6628574	6628824	Nvec_vc1.1_XM_048727880.1	neuron_GATA_Islet	CP	adult
peak40104	NC_064038.1	6628574	6628824	Nvec_vc1.1_XM_048727880.1	neuron_GATA_Islet	CP	adult
peak40104	NC_064038.1	6628574	6628824	Nvec_vc1.1_XM_048727880.1	neuron_Pou4_FoxL2	CP	adult
peak40104	NC_064038.1	6628574	6628824	Nvec_vc1.1_XM_048727880.1	neuron_Pou4_FoxL2	CP	adult
peak40104	NC_064038.1	6628574	6628824	Nvec_vc1.1_XM_048727880.1	precursors	CP	adult
peak40105	NC_064038.1	6629056	6629306	Nvec_vc1.1_XM_048727880.1	EMS	SP	gastrula
peak40105	NC_064038.1	6629056	6629306	Nvec_vc1.1_XM_048727880.1	digestive_filaments	NO	adult
peak40105	NC_064038.1	6629056	6629306	Nvec_vc1.1_XM_048727880.1	ecto	SP	gastrula
peak40105	NC_064038.1	6629056	6629306	Nvec_vc1.1_XM_048727880.1	ecto	SP	gastrula
peak40105	NC_064038.1	6629056	6629306	Nvec_vc1.1_XM_048727880.1	ecto	SP	gastrula
peak40105	NC_064038.1	6629056	6629306	Nvec_vc1.1_XM_048727880.1	epidermis	NO	adult
peak40105	NC_064038.1	6629056	6629306	Nvec_vc1.1_XM_048727880.1	gastro	NO	adult
peak40105	NC_064038.1	6629056	6629306	Nvec_vc1.1_XM_048727880.1	gastro	NO	adult
peak40105	NC_064038.1	6629056	6629306	Nvec_vc1.1_XM_048727880.1	gastro_circular_muscle	NO	adult
peak40105	NC_064038.1	6629056	6629306	Nvec_vc1.1_XM_048727880.1	gastro_parietal_muscle	NO	adult
peak40105	NC_064038.1	6629056	6629306	Nvec_vc1.1_XM_048727880.1	gland	NO	adult
peak40105	NC_064038.1	6629056	6629306	Nvec_vc1.1_XM_048727880.1	muscle	NO	adult
peak40105	NC_064038.1	6629056	6629306	Nvec_vc1.1_XM_048727880.1	neuron_GATA_Islet	NO	adult
peak40105	NC_064038.1	6629056	6629306	Nvec_vc1.1_XM_048727880.1	neuron_GATA_Islet	NO	adult
peak40105	NC_064038.1	6629056	6629306	Nvec_vc1.1_XM_048727880.1	neuron_Pou4_FoxL2	NO	adult
peak40105	NC_064038.1	6629056	6629306	Nvec_vc1.1_XM_048727880.1	neuron_Pou4_FoxL2	NO	adult
peak40105	NC_064038.1	6629056	6629306	Nvec_vc1.1_XM_048727880.1	precursors	NO	adult
peak40106	NC_064038.1	6630609	6630859	Nvec_vc1.1_XM_048727880.1	ecto	NO	gastrula
peak40106	NC_064038.1	6630609	6630859	Nvec_vc1.1_XM_048727880.1	ecto	NO	gastrula
peak40106	NC_064038.1	6630609	6630859	Nvec_vc1.1_XM_048727880.1	ecto	NO	gastrula
peak40124	NC_064038.1	6743723	6743973	Nvec_vc1.1_XM_048727720.1	EMS	NO	gastrula
peak40124	NC_064038.1	6743723	6743973	Nvec_vc1.1_XM_048727720.1	cnidocyte_gastrula	NO	gastrula
peak40124	NC_064038.1	6743723	6743973	Nvec_vc1.1_XM_048727720.1	ecto	NO	gastrula
peak40124	NC_064038.1	6743723	6743973	Nvec_vc1.1_XM_048727720.1	ecto	NO	gastrula
peak40124	NC_064038.1	6743723	6743973	Nvec_vc1.1_XM_048727720.1	ecto	NO	gastrula
peak40124	NC_064038.1	6743723	6743973	Nvec_vc1.1_XM_048727720.1	gastro	NO	adult
peak40124	NC_064038.1	6743723	6743973	Nvec_vc1.1_XM_048727720.1	gastro	NO	adult
peak40124	NC_064038.1	6743723	6743973	Nvec_vc1.1_XM_048727720.1	gastro_circular_muscle	NO	adult
peak40124	NC_064038.1	6743723	6743973	Nvec_vc1.1_XM_048727720.1	gastro_parietal_muscle	NO	adult
peak40125	NC_064038.1	6744108	6744357	Nvec_vc1.1_XM_048727720.1	EMS	NO	gastrula
peak40125	NC_064038.1	6744108	6744357	Nvec_vc1.1_XM_048727720.1	cnidocyte_gastrula	NO	gastrula
peak40125	NC_064038.1	6744108	6744357	Nvec_vc1.1_XM_048727720.1	ecto	NO	gastrula
peak40125	NC_064038.1	6744108	6744357	Nvec_vc1.1_XM_048727720.1	ecto	NO	gastrula
peak40125	NC_064038.1	6744108	6744357	Nvec_vc1.1_XM_048727720.1	ecto	NO	gastrula
peak40127	NC_064038.1	6750573	6750823	Nvec_vc1.1_XM_048727720.1	ecto	SP	gastrula
peak40127	NC_064038.1	6750573	6750823	Nvec_vc1.1_XM_048727720.1	ecto	SP	gastrula
peak40127	NC_064038.1	6750573	6750823	Nvec_vc1.1_XM_048727720.1	ecto	SP	gastrula
peak40130	NC_064038.1	6753411	6753661	Nvec_vc1.1_XM_048727720.1	digestive_filaments	NO	adult
peak40130	NC_064038.1	6753411	6753661	Nvec_vc1.1_XM_048727720.1	gastro	NO	adult
peak40130	NC_064038.1	6753411	6753661	Nvec_vc1.1_XM_048727720.1	gastro	NO	adult
peak40130	NC_064038.1	6753411	6753661	Nvec_vc1.1_XM_048727720.1	gastro_parietal_muscle	NO	adult
peak40131	NC_064038.1	6753898	6754148	Nvec_vc1.1_XM_048727720.1	digestive_filaments	NO	adult
peak40131	NC_064038.1	6753898	6754148	Nvec_vc1.1_XM_048727720.1	gastro	NO	adult
peak40131	NC_064038.1	6753898	6754148	Nvec_vc1.1_XM_048727720.1	gastro	NO	adult
peak40132	NC_064038.1	6754260	6754510	Nvec_vc1.1_XM_048727720.1	cnidocyte	SP	adult
peak40132	NC_064038.1	6754260	6754510	Nvec_vc1.1_XM_048727720.1	digestive_filaments	SP	adult
peak40132	NC_064038.1	6754260	6754510	Nvec_vc1.1_XM_048727720.1	epidermis	SP	adult
peak40132	NC_064038.1	6754260	6754510	Nvec_vc1.1_XM_048727720.1	gastro	SP	adult
peak40132	NC_064038.1	6754260	6754510	Nvec_vc1.1_XM_048727720.1	gastro	SP	adult
peak40132	NC_064038.1	6754260	6754510	Nvec_vc1.1_XM_048727720.1	gastro_circular_muscle	SP	adult
peak40132	NC_064038.1	6754260	6754510	Nvec_vc1.1_XM_048727720.1	gastro_parietal_muscle	SP	adult
peak40132	NC_064038.1	6754260	6754510	Nvec_vc1.1_XM_048727720.1	muscle	SP	adult
peak40133	NC_064038.1	6754984	6755234	Nvec_vc1.1_XM_048727719.1	cnidocyte_gastrula	NO	gastrula
peak40142	NC_064038.1	6792273	6792523	Nvec_vc1.1_XM_048727719.1	gastro	NO	adult
peak40142	NC_064038.1	6792273	6792523	Nvec_vc1.1_XM_048727719.1	gastro	NO	adult
peak40142	NC_064038.1	6792273	6792523	Nvec_vc1.1_XM_048727719.1	gastro_circular_muscle	NO	adult
peak40143	NC_064038.1	6793141	6793391	Nvec_vc1.1_XM_048727719.1	gastro_parietal_muscle	NO	adult
peak40144	NC_064038.1	6793394	6793644	Nvec_vc1.1_XM_048727719.1	gastro_circular_muscle	NO	adult
peak40145	NC_064038.1	6794241	6794491	Nvec_vc1.1_XM_048727719.1	EMS	SP	gastrula
peak40145	NC_064038.1	6794241	6794491	Nvec_vc1.1_XM_048727719.1	epidermis	SP	adult
peak40145	NC_064038.1	6794241	6794491	Nvec_vc1.1_XM_048727719.1	gastro	SP	adult
peak40145	NC_064038.1	6794241	6794491	Nvec_vc1.1_XM_048727719.1	gastro	SP	adult
peak40145	NC_064038.1	6794241	6794491	Nvec_vc1.1_XM_048727719.1	gastro_circular_muscle	SP	adult
peak40145	NC_064038.1	6794241	6794491	Nvec_vc1.1_XM_048727719.1	gastro_parietal_muscle	SP	adult
peak40146	NC_064038.1	6794578	6794828	Nvec_vc1.1_XM_048727719.1	EMS	NO	gastrula
peak40146	NC_064038.1	6794578	6794828	Nvec_vc1.1_XM_048727719.1	cnidocyte_gastrula	SP	gastrula
peak40146	NC_064038.1	6794578	6794828	Nvec_vc1.1_XM_048727719.1	epidermis	NO	adult
peak40146	NC_064038.1	6794578	6794828	Nvec_vc1.1_XM_048727719.1	gastro	NO	adult
peak40146	NC_064038.1	6794578	6794828	Nvec_vc1.1_XM_048727719.1	gastro	NO	adult
peak40146	NC_064038.1	6794578	6794828	Nvec_vc1.1_XM_048727719.1	gastro_circular_muscle	NO	adult
peak40146	NC_064038.1	6794578	6794828	Nvec_vc1.1_XM_048727719.1	gastro_parietal_muscle	NO	adult
peak40146	NC_064038.1	6794578	6794828	Nvec_vc1.1_XM_048727719.1	muscle	SP	adult
peak40147	NC_064038.1	6798580	6798830	Nvec_vc1.1_XM_001625444.3	EMS	CP	gastrula
peak40147	NC_064038.1	6798580	6798830	Nvec_vc1.1_XM_001625444.3	NPC	CP	gastrula
peak40147	NC_064038.1	6798580	6798830	Nvec_vc1.1_XM_001625444.3	NPC	CP	gastrula
peak40147	NC_064038.1	6798580	6798830	Nvec_vc1.1_XM_001625444.3	cnidocyte	CP	adult
peak40147	NC_064038.1	6798580	6798830	Nvec_vc1.1_XM_001625444.3	cnidocyte_gastrula	CP	gastrula
peak40147	NC_064038.1	6798580	6798830	Nvec_vc1.1_XM_001625444.3	digestive_filaments	CP	adult
peak40147	NC_064038.1	6798580	6798830	Nvec_vc1.1_XM_001625444.3	ecto	CP	gastrula
peak40147	NC_064038.1	6798580	6798830	Nvec_vc1.1_XM_001625444.3	ecto	CP	gastrula
peak40147	NC_064038.1	6798580	6798830	Nvec_vc1.1_XM_001625444.3	ecto	CP	gastrula
peak40147	NC_064038.1	6798580	6798830	Nvec_vc1.1_XM_001625444.3	epidermis	CP	adult
peak40147	NC_064038.1	6798580	6798830	Nvec_vc1.1_XM_001625444.3	gastro	CP	adult
peak40147	NC_064038.1	6798580	6798830	Nvec_vc1.1_XM_001625444.3	gastro	CP	adult
peak40147	NC_064038.1	6798580	6798830	Nvec_vc1.1_XM_001625444.3	gastro_circular_muscle	CP	adult
peak40147	NC_064038.1	6798580	6798830	Nvec_vc1.1_XM_001625444.3	gastro_parietal_muscle	CP	adult
peak40147	NC_064038.1	6798580	6798830	Nvec_vc1.1_XM_001625444.3	gland	CP	adult
peak40147	NC_064038.1	6798580	6798830	Nvec_vc1.1_XM_001625444.3	gland_mucin	CP	gastrula
peak40147	NC_064038.1	6798580	6798830	Nvec_vc1.1_XM_001625444.3	muscle	CP	adult
peak40147	NC_064038.1	6798580	6798830	Nvec_vc1.1_XM_001625444.3	neuron_GATA_Islet	CP	adult
peak40147	NC_064038.1	6798580	6798830	Nvec_vc1.1_XM_001625444.3	neuron_GATA_Islet	CP	adult
peak40147	NC_064038.1	6798580	6798830	Nvec_vc1.1_XM_001625444.3	neuron_Pou4_FoxL2	CP	adult
peak40147	NC_064038.1	6798580	6798830	Nvec_vc1.1_XM_001625444.3	neuron_Pou4_FoxL2	CP	adult
peak40147	NC_064038.1	6798580	6798830	Nvec_vc1.1_XM_001625444.3	neuronal	CP	gastrula
peak40147	NC_064038.1	6798580	6798830	Nvec_vc1.1_XM_001625444.3	precursors	CP	adult
peak40148	NC_064038.1	6798915	6799165	Nvec_vc1.1_XM_001625430.3	EMS	CP	gastrula
peak40148	NC_064038.1	6798915	6799165	Nvec_vc1.1_XM_001625430.3	NPC	CP	gastrula
peak40148	NC_064038.1	6798915	6799165	Nvec_vc1.1_XM_001625430.3	NPC	CP	gastrula
peak40148	NC_064038.1	6798915	6799165	Nvec_vc1.1_XM_001625430.3	cnidocyte	CP	adult
peak40148	NC_064038.1	6798915	6799165	Nvec_vc1.1_XM_001625430.3	cnidocyte_gastrula	CP	gastrula
peak40148	NC_064038.1	6798915	6799165	Nvec_vc1.1_XM_001625430.3	digestive_filaments	CP	adult
peak40148	NC_064038.1	6798915	6799165	Nvec_vc1.1_XM_001625430.3	ecto	CP	gastrula
peak40148	NC_064038.1	6798915	6799165	Nvec_vc1.1_XM_001625430.3	ecto	CP	gastrula
peak40148	NC_064038.1	6798915	6799165	Nvec_vc1.1_XM_001625430.3	ecto	CP	gastrula
peak40148	NC_064038.1	6798915	6799165	Nvec_vc1.1_XM_001625430.3	epidermis	CP	adult
peak40148	NC_064038.1	6798915	6799165	Nvec_vc1.1_XM_001625430.3	gastro	CP	adult
peak40148	NC_064038.1	6798915	6799165	Nvec_vc1.1_XM_001625430.3	gastro_circular_muscle	CP	adult
peak40148	NC_064038.1	6798915	6799165	Nvec_vc1.1_XM_001625430.3	gastro_parietal_muscle	CP	adult
peak40148	NC_064038.1	6798915	6799165	Nvec_vc1.1_XM_001625430.3	gland	CP	adult
peak40148	NC_064038.1	6798915	6799165	Nvec_vc1.1_XM_001625430.3	gland_mucin	CP	gastrula
peak40148	NC_064038.1	6798915	6799165	Nvec_vc1.1_XM_001625430.3	muscle	CP	adult
peak40148	NC_064038.1	6798915	6799165	Nvec_vc1.1_XM_001625430.3	neuron_GATA_Islet	CP	adult
peak40148	NC_064038.1	6798915	6799165	Nvec_vc1.1_XM_001625430.3	neuron_GATA_Islet	CP	adult
peak40148	NC_064038.1	6798915	6799165	Nvec_vc1.1_XM_001625430.3	neuron_Pou4_FoxL2	CP	adult
peak40148	NC_064038.1	6798915	6799165	Nvec_vc1.1_XM_001625430.3	neuron_Pou4_FoxL2	CP	adult
peak40148	NC_064038.1	6798915	6799165	Nvec_vc1.1_XM_001625430.3	neuronal	CP	gastrula
peak40148	NC_064038.1	6798915	6799165	Nvec_vc1.1_XM_001625430.3	precursors	CP	adult
peak40149	NC_064038.1	6799419	6799669	Nvec_vc1.1_XM_001625430.3	epidermis	NO	adult
peak40149	NC_064038.1	6799419	6799669	Nvec_vc1.1_XM_001625430.3	gastro_circular_muscle	NO	adult
peak40149	NC_064038.1	6799419	6799669	Nvec_vc1.1_XM_001625430.3	gastro_parietal_muscle	NO	adult
peak40149	NC_064038.1	6799419	6799669	Nvec_vc1.1_XM_001625430.3	gland	NO	adult
peak40149	NC_064038.1	6799419	6799669	Nvec_vc1.1_XM_001625430.3	muscle	NO	adult
peak40149	NC_064038.1	6799419	6799669	Nvec_vc1.1_XM_001625430.3	neuron_Pou4_FoxL2	NO	adult
peak40149	NC_064038.1	6799419	6799669	Nvec_vc1.1_XM_001625430.3	neuron_Pou4_FoxL2	NO	adult
peak40149	NC_064038.1	6799419	6799669	Nvec_vc1.1_XM_032372924.2	epidermis	NO	adult
peak40149	NC_064038.1	6799419	6799669	Nvec_vc1.1_XM_032372924.2	gastro_circular_muscle	NO	adult
peak40149	NC_064038.1	6799419	6799669	Nvec_vc1.1_XM_032372924.2	gastro_parietal_muscle	NO	adult
peak40149	NC_064038.1	6799419	6799669	Nvec_vc1.1_XM_032372924.2	gland	NO	adult
peak40149	NC_064038.1	6799419	6799669	Nvec_vc1.1_XM_032372924.2	muscle	NO	adult
peak40149	NC_064038.1	6799419	6799669	Nvec_vc1.1_XM_032372924.2	neuron_Pou4_FoxL2	NO	adult
peak40149	NC_064038.1	6799419	6799669	Nvec_vc1.1_XM_032372924.2	neuron_Pou4_FoxL2	NO	adult
peak40150	NC_064038.1	6799980	6800230	Nvec_vc1.1_XM_001625430.3	EMS	NO	gastrula
peak40150	NC_064038.1	6799980	6800230	Nvec_vc1.1_XM_001625430.3	digestive_filaments	NO	adult
peak40150	NC_064038.1	6799980	6800230	Nvec_vc1.1_XM_001625430.3	ecto	NO	gastrula
peak40150	NC_064038.1	6799980	6800230	Nvec_vc1.1_XM_001625430.3	ecto	NO	gastrula
peak40150	NC_064038.1	6799980	6800230	Nvec_vc1.1_XM_001625430.3	ecto	NO	gastrula
peak40150	NC_064038.1	6799980	6800230	Nvec_vc1.1_XM_001625430.3	gastro	NO	adult
peak40150	NC_064038.1	6799980	6800230	Nvec_vc1.1_XM_001625430.3	neuron_Pou4_FoxL2	NO	adult
peak40150	NC_064038.1	6799980	6800230	Nvec_vc1.1_XM_001625430.3	neuron_Pou4_FoxL2	NO	adult
peak40150	NC_064038.1	6799980	6800230	Nvec_vc1.1_XM_032372924.2	EMS	NO	gastrula
peak40150	NC_064038.1	6799980	6800230	Nvec_vc1.1_XM_032372924.2	digestive_filaments	NO	adult
peak40150	NC_064038.1	6799980	6800230	Nvec_vc1.1_XM_032372924.2	ecto	NO	gastrula
peak40150	NC_064038.1	6799980	6800230	Nvec_vc1.1_XM_032372924.2	ecto	NO	gastrula
peak40150	NC_064038.1	6799980	6800230	Nvec_vc1.1_XM_032372924.2	ecto	NO	gastrula
peak40150	NC_064038.1	6799980	6800230	Nvec_vc1.1_XM_032372924.2	gastro	NO	adult
peak40150	NC_064038.1	6799980	6800230	Nvec_vc1.1_XM_032372924.2	gastro	NO	adult
peak40150	NC_064038.1	6799980	6800230	Nvec_vc1.1_XM_032372924.2	neuron_Pou4_FoxL2	NO	adult
peak40150	NC_064038.1	6799980	6800230	Nvec_vc1.1_XM_032372924.2	neuron_Pou4_FoxL2	NO	adult
peak40152	NC_064038.1	6803587	6803837	Nvec_vc1.1_XM_032372924.2	gland	NO	adult
peak40153	NC_064038.1	6808637	6808887	Nvec_vc1.1_XM_032372924.2	EMS	CP	gastrula
peak40153	NC_064038.1	6808637	6808887	Nvec_vc1.1_XM_032372924.2	NPC	CP	gastrula
peak40153	NC_064038.1	6808637	6808887	Nvec_vc1.1_XM_032372924.2	NPC	CP	gastrula
peak40153	NC_064038.1	6808637	6808887	Nvec_vc1.1_XM_032372924.2	cnidocyte	CP	adult
peak40153	NC_064038.1	6808637	6808887	Nvec_vc1.1_XM_032372924.2	cnidocyte_gastrula	CP	gastrula
peak40153	NC_064038.1	6808637	6808887	Nvec_vc1.1_XM_032372924.2	digestive_filaments	CP	adult
peak40153	NC_064038.1	6808637	6808887	Nvec_vc1.1_XM_032372924.2	ecto	CP	gastrula
peak40153	NC_064038.1	6808637	6808887	Nvec_vc1.1_XM_032372924.2	ecto	CP	gastrula
peak40153	NC_064038.1	6808637	6808887	Nvec_vc1.1_XM_032372924.2	ecto	CP	gastrula
peak40153	NC_064038.1	6808637	6808887	Nvec_vc1.1_XM_032372924.2	epidermis	CP	adult
peak40153	NC_064038.1	6808637	6808887	Nvec_vc1.1_XM_032372924.2	gastro	CP	adult
peak40153	NC_064038.1	6808637	6808887	Nvec_vc1.1_XM_032372924.2	gastro	CP	adult
peak40153	NC_064038.1	6808637	6808887	Nvec_vc1.1_XM_032372924.2	gastro_circular_muscle	CP	adult
peak40153	NC_064038.1	6808637	6808887	Nvec_vc1.1_XM_032372924.2	gastro_parietal_muscle	CP	adult
peak40153	NC_064038.1	6808637	6808887	Nvec_vc1.1_XM_032372924.2	gland	CP	adult
peak40153	NC_064038.1	6808637	6808887	Nvec_vc1.1_XM_032372924.2	gland_mucin	CP	gastrula
peak40153	NC_064038.1	6808637	6808887	Nvec_vc1.1_XM_032372924.2	muscle	CP	adult
peak40153	NC_064038.1	6808637	6808887	Nvec_vc1.1_XM_032372924.2	neuron_GATA_Islet	CP	adult
peak40153	NC_064038.1	6808637	6808887	Nvec_vc1.1_XM_032372924.2	neuron_GATA_Islet	CP	adult
peak40153	NC_064038.1	6808637	6808887	Nvec_vc1.1_XM_032372924.2	neuron_Pou4_FoxL2	CP	adult
peak40153	NC_064038.1	6808637	6808887	Nvec_vc1.1_XM_032372924.2	neuron_Pou4_FoxL2	CP	adult
peak40153	NC_064038.1	6808637	6808887	Nvec_vc1.1_XM_032372924.2	neuronal	CP	gastrula
peak40153	NC_064038.1	6808637	6808887	Nvec_vc1.1_XM_032372924.2	precursors	CP	adult
peak40154	NC_064038.1	6826540	6826790	Nvec_vc1.1_XM_001625432.3	ecto	SP	gastrula
peak40154	NC_064038.1	6826540	6826790	Nvec_vc1.1_XM_001625432.3	ecto	SP	gastrula
peak40154	NC_064038.1	6826540	6826790	Nvec_vc1.1_XM_001625432.3	ecto	SP	gastrula
peak40154	NC_064038.1	6826540	6826790	Nvec_vc1.1_XM_001625432.3	epidermis	SP	adult
peak40154	NC_064038.1	6826540	6826790	Nvec_vc1.1_XM_001625432.3	gastro	SP	adult
peak40154	NC_064038.1	6826540	6826790	Nvec_vc1.1_XM_001625432.3	gastro	SP	adult
peak40154	NC_064038.1	6826540	6826790	Nvec_vc1.1_XM_001625432.3	gastro_circular_muscle	SP	adult
peak40154	NC_064038.1	6826540	6826790	Nvec_vc1.1_XM_001625432.3	gastro_parietal_muscle	SP	adult
peak40154	NC_064038.1	6826540	6826790	Nvec_vc1.1_XM_001625432.3	gland	SP	adult
peak40154	NC_064038.1	6826540	6826790	Nvec_vc1.1_XM_001625432.3	muscle	SP	adult
peak40154	NC_064038.1	6826540	6826790	Nvec_vc1.1_XM_001625432.3	neuron_Pou4_FoxL2	SP	adult
peak40154	NC_064038.1	6826540	6826790	Nvec_vc1.1_XM_001625432.3	neuron_Pou4_FoxL2	SP	adult
peak40155	NC_064038.1	6837239	6837489	Nvec_vc1.1_XM_001625447.3	neuron_Pou4_FoxL2	NO	adult
peak40156	NC_064038.1	6841678	6841928	Nvec_vc1.1_XM_001625447.3	digestive_filaments	NO	adult
peak40156	NC_064038.1	6841678	6841928	Nvec_vc1.1_XM_001625447.3	epidermis	NO	adult
peak40156	NC_064038.1	6841678	6841928	Nvec_vc1.1_XM_001625447.3	gastro	NO	adult
peak40156	NC_064038.1	6841678	6841928	Nvec_vc1.1_XM_001625447.3	gastro	NO	adult
peak40156	NC_064038.1	6841678	6841928	Nvec_vc1.1_XM_001625447.3	gastro_circular_muscle	NO	adult
peak40156	NC_064038.1	6841678	6841928	Nvec_vc1.1_XM_001625447.3	gastro_parietal_muscle	NO	adult
peak40156	NC_064038.1	6841678	6841928	Nvec_vc1.1_XM_001625447.3	gland	NO	adult
peak40156	NC_064038.1	6841678	6841928	Nvec_vc1.1_XM_001625447.3	muscle	NO	adult
peak40157	NC_064038.1	6842243	6842493	Nvec_vc1.1_XM_001625447.3	digestive_filaments	NO	adult
peak40157	NC_064038.1	6842243	6842493	Nvec_vc1.1_XM_001625447.3	gastro_circular_muscle	NO	adult
peak40158	NC_064038.1	6842589	6842839	Nvec_vc1.1_XM_001625447.3	EMS	SP	gastrula
peak40158	NC_064038.1	6842589	6842839	Nvec_vc1.1_XM_001625447.3	cnidocyte	SP	adult
peak40158	NC_064038.1	6842589	6842839	Nvec_vc1.1_XM_001625447.3	cnidocyte_gastrula	SP	gastrula
peak40158	NC_064038.1	6842589	6842839	Nvec_vc1.1_XM_001625447.3	digestive_filaments	SP	adult
peak40158	NC_064038.1	6842589	6842839	Nvec_vc1.1_XM_001625447.3	ecto	SP	gastrula
peak40158	NC_064038.1	6842589	6842839	Nvec_vc1.1_XM_001625447.3	ecto	SP	gastrula
peak40158	NC_064038.1	6842589	6842839	Nvec_vc1.1_XM_001625447.3	ecto	SP	gastrula
peak40158	NC_064038.1	6842589	6842839	Nvec_vc1.1_XM_001625447.3	epidermis	SP	adult
peak40158	NC_064038.1	6842589	6842839	Nvec_vc1.1_XM_001625447.3	gastro	SP	adult
peak40158	NC_064038.1	6842589	6842839	Nvec_vc1.1_XM_001625447.3	gastro	SP	adult
peak40158	NC_064038.1	6842589	6842839	Nvec_vc1.1_XM_001625447.3	gastro_circular_muscle	SP	adult
peak40158	NC_064038.1	6842589	6842839	Nvec_vc1.1_XM_001625447.3	gastro_parietal_muscle	SP	adult
peak40158	NC_064038.1	6842589	6842839	Nvec_vc1.1_XM_001625447.3	gland	SP	adult
peak40158	NC_064038.1	6842589	6842839	Nvec_vc1.1_XM_001625447.3	muscle	SP	adult
peak40158	NC_064038.1	6842589	6842839	Nvec_vc1.1_XM_001625447.3	neuron_Pou4_FoxL2	SP	adult
peak40158	NC_064038.1	6842589	6842839	Nvec_vc1.1_XM_001625447.3	precursors	SP	adult
peak40159	NC_064038.1	6843598	6843848	Nvec_vc1.1_XM_001625447.3	EMS	NO	gastrula
peak40159	NC_064038.1	6843598	6843848	Nvec_vc1.1_XM_001625447.3	gastro	NO	adult
peak40159	NC_064038.1	6843598	6843848	Nvec_vc1.1_XM_001625447.3	gastro	NO	adult
peak40159	NC_064038.1	6843598	6843848	Nvec_vc1.1_XM_001625447.3	gastro_circular_muscle	NO	adult
peak40159	NC_064038.1	6843598	6843848	Nvec_vc1.1_XM_001625447.3	gastro_parietal_muscle	NO	adult
peak40160	NC_064038.1	6846226	6846475	Nvec_vc1.1_XM_001625447.3	gastro_circular_muscle	NO	adult
peak40162	NC_064038.1	6852933	6853183	Nvec_vc1.1_XM_001625447.3	EMS	NO	gastrula
peak40166	NC_064038.1	6862892	6863142	Nvec_vc1.1_XM_048727724.1	cnidocyte	CP	adult
peak40166	NC_064038.1	6862892	6863142	Nvec_vc1.1_XM_048727724.1	digestive_filaments	CP	adult
peak40166	NC_064038.1	6862892	6863142	Nvec_vc1.1_XM_048727724.1	ecto	SP	gastrula
peak40166	NC_064038.1	6862892	6863142	Nvec_vc1.1_XM_048727724.1	ecto	SP	gastrula
peak40166	NC_064038.1	6862892	6863142	Nvec_vc1.1_XM_048727724.1	ecto	SP	gastrula
peak40166	NC_064038.1	6862892	6863142	Nvec_vc1.1_XM_048727724.1	epidermis	CP	adult
peak40166	NC_064038.1	6862892	6863142	Nvec_vc1.1_XM_048727724.1	gastro	CP	adult
peak40166	NC_064038.1	6862892	6863142	Nvec_vc1.1_XM_048727724.1	gastro	CP	adult
peak40166	NC_064038.1	6862892	6863142	Nvec_vc1.1_XM_048727724.1	gastro_circular_muscle	CP	adult
peak40166	NC_064038.1	6862892	6863142	Nvec_vc1.1_XM_048727724.1	gastro_parietal_muscle	CP	adult
peak40166	NC_064038.1	6862892	6863142	Nvec_vc1.1_XM_048727724.1	gland	CP	adult
peak40166	NC_064038.1	6862892	6863142	Nvec_vc1.1_XM_048727724.1	muscle	CP	adult
peak40166	NC_064038.1	6862892	6863142	Nvec_vc1.1_XM_048727724.1	neuron_GATA_Islet	CP	adult
peak40166	NC_064038.1	6862892	6863142	Nvec_vc1.1_XM_048727724.1	neuron_GATA_Islet	CP	adult
peak40166	NC_064038.1	6862892	6863142	Nvec_vc1.1_XM_048727724.1	neuron_Pou4_FoxL2	CP	adult
peak40166	NC_064038.1	6862892	6863142	Nvec_vc1.1_XM_048727724.1	neuron_Pou4_FoxL2	CP	adult
peak40166	NC_064038.1	6862892	6863142	Nvec_vc1.1_XM_048727724.1	precursors	CP	adult
peak40167	NC_064038.1	6870603	6870853	Nvec_vc1.1_XM_032372915.2	EMS	SP	gastrula
peak40167	NC_064038.1	6870603	6870853	Nvec_vc1.1_XM_032372915.2	NPC	SP	gastrula
peak40167	NC_064038.1	6870603	6870853	Nvec_vc1.1_XM_032372915.2	NPC	SP	gastrula
peak40167	NC_064038.1	6870603	6870853	Nvec_vc1.1_XM_032372915.2	cnidocyte	CP	adult
peak40167	NC_064038.1	6870603	6870853	Nvec_vc1.1_XM_032372915.2	cnidocyte_gastrula	SP	gastrula
peak40167	NC_064038.1	6870603	6870853	Nvec_vc1.1_XM_032372915.2	digestive_filaments	CP	adult
peak40167	NC_064038.1	6870603	6870853	Nvec_vc1.1_XM_032372915.2	ecto	SP	gastrula
peak40167	NC_064038.1	6870603	6870853	Nvec_vc1.1_XM_032372915.2	ecto	SP	gastrula
peak40167	NC_064038.1	6870603	6870853	Nvec_vc1.1_XM_032372915.2	ecto	SP	gastrula
peak40167	NC_064038.1	6870603	6870853	Nvec_vc1.1_XM_032372915.2	epidermis	CP	adult
peak40167	NC_064038.1	6870603	6870853	Nvec_vc1.1_XM_032372915.2	gastro	CP	adult
peak40167	NC_064038.1	6870603	6870853	Nvec_vc1.1_XM_032372915.2	gastro	CP	adult
peak40167	NC_064038.1	6870603	6870853	Nvec_vc1.1_XM_032372915.2	gastro_circular_muscle	CP	adult
peak40167	NC_064038.1	6870603	6870853	Nvec_vc1.1_XM_032372915.2	gastro_parietal_muscle	CP	adult
peak40167	NC_064038.1	6870603	6870853	Nvec_vc1.1_XM_032372915.2	gland	CP	adult
peak40167	NC_064038.1	6870603	6870853	Nvec_vc1.1_XM_032372915.2	muscle	CP	adult
peak40167	NC_064038.1	6870603	6870853	Nvec_vc1.1_XM_032372915.2	neuron_GATA_Islet	CP	adult
peak40167	NC_064038.1	6870603	6870853	Nvec_vc1.1_XM_032372915.2	neuron_GATA_Islet	CP	adult
peak40167	NC_064038.1	6870603	6870853	Nvec_vc1.1_XM_032372915.2	neuron_Pou4_FoxL2	CP	adult
peak40167	NC_064038.1	6870603	6870853	Nvec_vc1.1_XM_032372915.2	neuron_Pou4_FoxL2	CP	adult
peak40167	NC_064038.1	6870603	6870853	Nvec_vc1.1_XM_032372915.2	precursors	CP	adult
peak40168	NC_064038.1	6870781	6871030	Nvec_vc1.1_XM_032372915.2	EMS	NO	gastrula
peak40168	NC_064038.1	6870781	6871030	Nvec_vc1.1_XM_032372915.2	NPC	NO	gastrula
peak40168	NC_064038.1	6870781	6871030	Nvec_vc1.1_XM_032372915.2	NPC	NO	gastrula
peak40168	NC_064038.1	6870781	6871030	Nvec_vc1.1_XM_032372915.2	cnidocyte	NO	adult
peak40168	NC_064038.1	6870781	6871030	Nvec_vc1.1_XM_032372915.2	cnidocyte_gastrula	NO	gastrula
peak40168	NC_064038.1	6870781	6871030	Nvec_vc1.1_XM_032372915.2	digestive_filaments	NO	adult
peak40168	NC_064038.1	6870781	6871030	Nvec_vc1.1_XM_032372915.2	ecto	NO	gastrula
peak40168	NC_064038.1	6870781	6871030	Nvec_vc1.1_XM_032372915.2	ecto	NO	gastrula
peak40168	NC_064038.1	6870781	6871030	Nvec_vc1.1_XM_032372915.2	ecto	NO	gastrula
peak40168	NC_064038.1	6870781	6871030	Nvec_vc1.1_XM_032372915.2	epidermis	NO	adult
peak40168	NC_064038.1	6870781	6871030	Nvec_vc1.1_XM_032372915.2	gastro	NO	adult
peak40168	NC_064038.1	6870781	6871030	Nvec_vc1.1_XM_032372915.2	gastro	NO	adult
peak40168	NC_064038.1	6870781	6871030	Nvec_vc1.1_XM_032372915.2	gastro_circular_muscle	NO	adult
peak40168	NC_064038.1	6870781	6871030	Nvec_vc1.1_XM_032372915.2	gastro_parietal_muscle	NO	adult
peak40168	NC_064038.1	6870781	6871030	Nvec_vc1.1_XM_032372915.2	gland	NO	adult
peak40168	NC_064038.1	6870781	6871030	Nvec_vc1.1_XM_032372915.2	muscle	NO	adult
peak40168	NC_064038.1	6870781	6871030	Nvec_vc1.1_XM_032372915.2	neuron_GATA_Islet	NO	adult
peak40168	NC_064038.1	6870781	6871030	Nvec_vc1.1_XM_032372915.2	neuron_GATA_Islet	NO	adult
peak40168	NC_064038.1	6870781	6871030	Nvec_vc1.1_XM_032372915.2	neuron_Pou4_FoxL2	NO	adult
peak40168	NC_064038.1	6870781	6871030	Nvec_vc1.1_XM_032372915.2	neuron_Pou4_FoxL2	NO	adult
peak40168	NC_064038.1	6870781	6871030	Nvec_vc1.1_XM_032372915.2	precursors	NO	adult
peak40169	NC_064038.1	6872005	6872255	Nvec_vc1.1_XM_048727411.1	cnidocyte	SP	adult
peak40169	NC_064038.1	6872005	6872255	Nvec_vc1.1_XM_048727411.1	digestive_filaments	SP	adult
peak40169	NC_064038.1	6872005	6872255	Nvec_vc1.1_XM_048727411.1	epidermis	SP	adult
peak40169	NC_064038.1	6872005	6872255	Nvec_vc1.1_XM_048727411.1	gastro	SP	adult
peak40169	NC_064038.1	6872005	6872255	Nvec_vc1.1_XM_048727411.1	gastro	SP	adult
peak40169	NC_064038.1	6872005	6872255	Nvec_vc1.1_XM_048727411.1	gastro_parietal_muscle	SP	adult
peak40169	NC_064038.1	6872005	6872255	Nvec_vc1.1_XM_048727411.1	neuron_Pou4_FoxL2	SP	adult
peak40169	NC_064038.1	6872005	6872255	Nvec_vc1.1_XM_048727411.1	neuron_Pou4_FoxL2	SP	adult
peak40169	NC_064038.1	6872005	6872255	Nvec_vc1.1_XM_048727411.1	precursors	SP	adult
peak40170	NC_064038.1	6872368	6872617	Nvec_vc1.1_XM_048727411.1	gastro_circular_muscle	SP	adult
peak40170	NC_064038.1	6872368	6872617	Nvec_vc1.1_XM_048727411.1	neuron_Pou4_FoxL2	NO	adult
peak40170	NC_064038.1	6872368	6872617	Nvec_vc1.1_XM_048727411.1	neuron_Pou4_FoxL2	NO	adult
peak40171	NC_064038.1	6873853	6874103	Nvec_vc1.1_XM_048727411.1	cnidocyte	NO	adult
peak40172	NC_064038.1	6875649	6875899	Nvec_vc1.1_XM_001625437.3	ecto	NO	gastrula
peak40172	NC_064038.1	6875649	6875899	Nvec_vc1.1_XM_001625437.3	ecto	NO	gastrula
peak40172	NC_064038.1	6875649	6875899	Nvec_vc1.1_XM_001625437.3	ecto	NO	gastrula
peak40172	NC_064038.1	6875649	6875899	Nvec_vc1.1_XM_032372913.2	ecto	NO	gastrula
peak40172	NC_064038.1	6875649	6875899	Nvec_vc1.1_XM_032372913.2	ecto	NO	gastrula
peak40172	NC_064038.1	6875649	6875899	Nvec_vc1.1_XM_032372913.2	ecto	NO	gastrula
peak40172	NC_064038.1	6875649	6875899	Nvec_vc1.1_XM_048727411.1	ecto	AP	gastrula
peak40172	NC_064038.1	6875649	6875899	Nvec_vc1.1_XM_048727411.1	ecto	AP	gastrula
peak40172	NC_064038.1	6875649	6875899	Nvec_vc1.1_XM_048727411.1	ecto	AP	gastrula
peak40174	NC_064038.1	6884781	6885031	Nvec_vc1.1_XM_048727411.1	EMS	AP	gastrula
peak40175	NC_064038.1	6886171	6886421	Nvec_vc1.1_XM_048727411.1	EMS	NO	gastrula
peak40178	NC_064038.1	6893948	6894198	Nvec_vc1.1_XM_001625437.3	digestive_filaments	NO	adult
peak40179	NC_064038.1	6894755	6895005	Nvec_vc1.1_XM_001625437.3	digestive_filaments	NO	adult
peak40180	NC_064038.1	6896460	6896710	Nvec_vc1.1_XM_001625437.3	cnidocyte_gastrula	NO	gastrula
peak40180	NC_064038.1	6896460	6896710	Nvec_vc1.1_XM_001625437.3	digestive_filaments	NO	adult
peak40180	NC_064038.1	6896460	6896710	Nvec_vc1.1_XM_001625437.3	gastro_circular_muscle	NO	adult
peak40180	NC_064038.1	6896460	6896710	Nvec_vc1.1_XM_032372913.2	cnidocyte_gastrula	NO	gastrula
peak40180	NC_064038.1	6896460	6896710	Nvec_vc1.1_XM_032372913.2	digestive_filaments	NO	adult
peak40180	NC_064038.1	6896460	6896710	Nvec_vc1.1_XM_032372913.2	gastro_circular_muscle	NO	adult
peak40181	NC_064038.1	6896775	6897025	Nvec_vc1.1_XM_001625437.3	EMS	SP	gastrula
peak40181	NC_064038.1	6896775	6897025	Nvec_vc1.1_XM_001625437.3	NPC	SP	gastrula
peak40181	NC_064038.1	6896775	6897025	Nvec_vc1.1_XM_001625437.3	NPC	SP	gastrula
peak40181	NC_064038.1	6896775	6897025	Nvec_vc1.1_XM_001625437.3	cnidocyte	CP	adult
peak40181	NC_064038.1	6896775	6897025	Nvec_vc1.1_XM_001625437.3	cnidocyte_gastrula	SP	gastrula
peak40181	NC_064038.1	6896775	6897025	Nvec_vc1.1_XM_001625437.3	digestive_filaments	CP	adult
peak40181	NC_064038.1	6896775	6897025	Nvec_vc1.1_XM_001625437.3	ecto	SP	gastrula
peak40181	NC_064038.1	6896775	6897025	Nvec_vc1.1_XM_001625437.3	ecto	SP	gastrula
peak40181	NC_064038.1	6896775	6897025	Nvec_vc1.1_XM_001625437.3	ecto	SP	gastrula
peak40181	NC_064038.1	6896775	6897025	Nvec_vc1.1_XM_001625437.3	epidermis	CP	adult
peak40181	NC_064038.1	6896775	6897025	Nvec_vc1.1_XM_001625437.3	gastro	CP	adult
peak40181	NC_064038.1	6896775	6897025	Nvec_vc1.1_XM_001625437.3	gastro_circular_muscle	CP	adult
peak40181	NC_064038.1	6896775	6897025	Nvec_vc1.1_XM_001625437.3	gastro_parietal_muscle	CP	adult
peak40181	NC_064038.1	6896775	6897025	Nvec_vc1.1_XM_001625437.3	gland	CP	adult
peak40181	NC_064038.1	6896775	6897025	Nvec_vc1.1_XM_001625437.3	gland_mucin	SP	gastrula
peak40181	NC_064038.1	6896775	6897025	Nvec_vc1.1_XM_001625437.3	muscle	CP	adult
peak40181	NC_064038.1	6896775	6897025	Nvec_vc1.1_XM_001625437.3	neuron_GATA_Islet	CP	adult
peak40181	NC_064038.1	6896775	6897025	Nvec_vc1.1_XM_001625437.3	neuron_GATA_Islet	CP	adult
peak40181	NC_064038.1	6896775	6897025	Nvec_vc1.1_XM_001625437.3	neuron_Pou4_FoxL2	CP	adult
peak40181	NC_064038.1	6896775	6897025	Nvec_vc1.1_XM_001625437.3	neuron_Pou4_FoxL2	CP	adult
peak40181	NC_064038.1	6896775	6897025	Nvec_vc1.1_XM_001625437.3	precursors	CP	adult
peak40181	NC_064038.1	6896775	6897025	Nvec_vc1.1_XM_032372913.2	EMS	SP	gastrula
peak40181	NC_064038.1	6896775	6897025	Nvec_vc1.1_XM_032372913.2	NPC	SP	gastrula
peak40181	NC_064038.1	6896775	6897025	Nvec_vc1.1_XM_032372913.2	NPC	SP	gastrula
peak40181	NC_064038.1	6896775	6897025	Nvec_vc1.1_XM_032372913.2	cnidocyte	CP	adult
peak40181	NC_064038.1	6896775	6897025	Nvec_vc1.1_XM_032372913.2	cnidocyte_gastrula	SP	gastrula
peak40181	NC_064038.1	6896775	6897025	Nvec_vc1.1_XM_032372913.2	digestive_filaments	CP	adult
peak40181	NC_064038.1	6896775	6897025	Nvec_vc1.1_XM_032372913.2	ecto	SP	gastrula
peak40181	NC_064038.1	6896775	6897025	Nvec_vc1.1_XM_032372913.2	ecto	SP	gastrula
peak40181	NC_064038.1	6896775	6897025	Nvec_vc1.1_XM_032372913.2	ecto	SP	gastrula
peak40181	NC_064038.1	6896775	6897025	Nvec_vc1.1_XM_032372913.2	epidermis	CP	adult
peak40181	NC_064038.1	6896775	6897025	Nvec_vc1.1_XM_032372913.2	gastro	CP	adult
peak40181	NC_064038.1	6896775	6897025	Nvec_vc1.1_XM_032372913.2	gastro	CP	adult
peak40181	NC_064038.1	6896775	6897025	Nvec_vc1.1_XM_032372913.2	gastro_circular_muscle	CP	adult
peak40181	NC_064038.1	6896775	6897025	Nvec_vc1.1_XM_032372913.2	gastro_parietal_muscle	CP	adult
peak40181	NC_064038.1	6896775	6897025	Nvec_vc1.1_XM_032372913.2	gland	CP	adult
peak40181	NC_064038.1	6896775	6897025	Nvec_vc1.1_XM_032372913.2	gland_mucin	SP	gastrula
peak40181	NC_064038.1	6896775	6897025	Nvec_vc1.1_XM_032372913.2	muscle	CP	adult
peak40181	NC_064038.1	6896775	6897025	Nvec_vc1.1_XM_032372913.2	neuron_GATA_Islet	CP	adult
peak40181	NC_064038.1	6896775	6897025	Nvec_vc1.1_XM_032372913.2	neuron_GATA_Islet	CP	adult
peak40181	NC_064038.1	6896775	6897025	Nvec_vc1.1_XM_032372913.2	neuron_Pou4_FoxL2	CP	adult
peak40181	NC_064038.1	6896775	6897025	Nvec_vc1.1_XM_032372913.2	neuron_Pou4_FoxL2	CP	adult
peak40181	NC_064038.1	6896775	6897025	Nvec_vc1.1_XM_032372913.2	precursors	CP	adult
peak40183	NC_064038.1	6901227	6901477	Nvec_vc1.1_XM_048727418.1	EMS	SP	gastrula
peak40183	NC_064038.1	6901227	6901477	Nvec_vc1.1_XM_048727418.1	NPC	SP	gastrula
peak40183	NC_064038.1	6901227	6901477	Nvec_vc1.1_XM_048727418.1	NPC	SP	gastrula
peak40183	NC_064038.1	6901227	6901477	Nvec_vc1.1_XM_048727418.1	cnidocyte	CP	adult
peak40183	NC_064038.1	6901227	6901477	Nvec_vc1.1_XM_048727418.1	cnidocyte_gastrula	SP	gastrula
peak40183	NC_064038.1	6901227	6901477	Nvec_vc1.1_XM_048727418.1	digestive_filaments	CP	adult
peak40183	NC_064038.1	6901227	6901477	Nvec_vc1.1_XM_048727418.1	ecto	SP	gastrula
peak40183	NC_064038.1	6901227	6901477	Nvec_vc1.1_XM_048727418.1	ecto	SP	gastrula
peak40183	NC_064038.1	6901227	6901477	Nvec_vc1.1_XM_048727418.1	ecto	SP	gastrula
peak40183	NC_064038.1	6901227	6901477	Nvec_vc1.1_XM_048727418.1	epidermis	CP	adult
peak40183	NC_064038.1	6901227	6901477	Nvec_vc1.1_XM_048727418.1	gastro	CP	adult
peak40183	NC_064038.1	6901227	6901477	Nvec_vc1.1_XM_048727418.1	gastro	CP	adult
peak40183	NC_064038.1	6901227	6901477	Nvec_vc1.1_XM_048727418.1	gastro_circular_muscle	CP	adult
peak40183	NC_064038.1	6901227	6901477	Nvec_vc1.1_XM_048727418.1	gastro_parietal_muscle	CP	adult
peak40183	NC_064038.1	6901227	6901477	Nvec_vc1.1_XM_048727418.1	gland	CP	adult
peak40183	NC_064038.1	6901227	6901477	Nvec_vc1.1_XM_048727418.1	gland_mucin	SP	gastrula
peak40183	NC_064038.1	6901227	6901477	Nvec_vc1.1_XM_048727418.1	muscle	CP	adult
peak40183	NC_064038.1	6901227	6901477	Nvec_vc1.1_XM_048727418.1	neuron_GATA_Islet	CP	adult
peak40183	NC_064038.1	6901227	6901477	Nvec_vc1.1_XM_048727418.1	neuron_GATA_Islet	CP	adult
peak40183	NC_064038.1	6901227	6901477	Nvec_vc1.1_XM_048727418.1	neuron_Pou4_FoxL2	CP	adult
peak40183	NC_064038.1	6901227	6901477	Nvec_vc1.1_XM_048727418.1	neuron_Pou4_FoxL2	CP	adult
peak40183	NC_064038.1	6901227	6901477	Nvec_vc1.1_XM_048727418.1	precursors	CP	adult
peak40188	NC_064038.1	6922514	6922764	Nvec_vc1.1_XM_048727417.1	EMS	SP	gastrula
peak40188	NC_064038.1	6922514	6922764	Nvec_vc1.1_XM_048727417.1	NPC	SP	gastrula
peak40188	NC_064038.1	6922514	6922764	Nvec_vc1.1_XM_048727417.1	NPC	SP	gastrula
peak40188	NC_064038.1	6922514	6922764	Nvec_vc1.1_XM_048727417.1	cnidocyte	CP	adult
peak40188	NC_064038.1	6922514	6922764	Nvec_vc1.1_XM_048727417.1	digestive_filaments	CP	adult
peak40188	NC_064038.1	6922514	6922764	Nvec_vc1.1_XM_048727417.1	ecto	SP	gastrula
peak40188	NC_064038.1	6922514	6922764	Nvec_vc1.1_XM_048727417.1	ecto	SP	gastrula
peak40188	NC_064038.1	6922514	6922764	Nvec_vc1.1_XM_048727417.1	ecto	SP	gastrula
peak40188	NC_064038.1	6922514	6922764	Nvec_vc1.1_XM_048727417.1	epidermis	CP	adult
peak40188	NC_064038.1	6922514	6922764	Nvec_vc1.1_XM_048727417.1	gastro	CP	adult
peak40188	NC_064038.1	6922514	6922764	Nvec_vc1.1_XM_048727417.1	gastro	CP	adult
peak40188	NC_064038.1	6922514	6922764	Nvec_vc1.1_XM_048727417.1	gastro_circular_muscle	CP	adult
peak40188	NC_064038.1	6922514	6922764	Nvec_vc1.1_XM_048727417.1	gastro_parietal_muscle	CP	adult
peak40188	NC_064038.1	6922514	6922764	Nvec_vc1.1_XM_048727417.1	gland	CP	adult
peak40188	NC_064038.1	6922514	6922764	Nvec_vc1.1_XM_048727417.1	muscle	CP	adult
peak40188	NC_064038.1	6922514	6922764	Nvec_vc1.1_XM_048727417.1	neuron_GATA_Islet	CP	adult
peak40188	NC_064038.1	6922514	6922764	Nvec_vc1.1_XM_048727417.1	neuron_GATA_Islet	CP	adult
peak40188	NC_064038.1	6922514	6922764	Nvec_vc1.1_XM_048727417.1	neuron_Pou4_FoxL2	CP	adult
peak40188	NC_064038.1	6922514	6922764	Nvec_vc1.1_XM_048727417.1	neuron_Pou4_FoxL2	CP	adult
peak40188	NC_064038.1	6922514	6922764	Nvec_vc1.1_XM_048727417.1	neuronal	SP	gastrula
peak40188	NC_064038.1	6922514	6922764	Nvec_vc1.1_XM_048727417.1	precursors	CP	adult
peak40189	NC_064038.1	6922786	6923036	Nvec_vc1.1_XM_032372917.2	EMS	SP	gastrula
peak40189	NC_064038.1	6922786	6923036	Nvec_vc1.1_XM_032372917.2	NPC	SP	gastrula
peak40189	NC_064038.1	6922786	6923036	Nvec_vc1.1_XM_032372917.2	NPC	SP	gastrula
peak40189	NC_064038.1	6922786	6923036	Nvec_vc1.1_XM_032372917.2	cnidocyte	CP	adult
peak40189	NC_064038.1	6922786	6923036	Nvec_vc1.1_XM_032372917.2	cnidocyte_gastrula	SP	gastrula
peak40189	NC_064038.1	6922786	6923036	Nvec_vc1.1_XM_032372917.2	digestive_filaments	CP	adult
peak40189	NC_064038.1	6922786	6923036	Nvec_vc1.1_XM_032372917.2	ecto	SP	gastrula
peak40189	NC_064038.1	6922786	6923036	Nvec_vc1.1_XM_032372917.2	ecto	SP	gastrula
peak40189	NC_064038.1	6922786	6923036	Nvec_vc1.1_XM_032372917.2	ecto	SP	gastrula
peak40189	NC_064038.1	6922786	6923036	Nvec_vc1.1_XM_032372917.2	epidermis	CP	adult
peak40189	NC_064038.1	6922786	6923036	Nvec_vc1.1_XM_032372917.2	gastro	CP	adult
peak40189	NC_064038.1	6922786	6923036	Nvec_vc1.1_XM_032372917.2	gastro	CP	adult
peak40189	NC_064038.1	6922786	6923036	Nvec_vc1.1_XM_032372917.2	gastro_circular_muscle	CP	adult
peak40189	NC_064038.1	6922786	6923036	Nvec_vc1.1_XM_032372917.2	gastro_parietal_muscle	CP	adult
peak40189	NC_064038.1	6922786	6923036	Nvec_vc1.1_XM_032372917.2	gland	CP	adult
peak40189	NC_064038.1	6922786	6923036	Nvec_vc1.1_XM_032372917.2	muscle	CP	adult
peak40189	NC_064038.1	6922786	6923036	Nvec_vc1.1_XM_032372917.2	neuron_GATA_Islet	CP	adult
peak40189	NC_064038.1	6922786	6923036	Nvec_vc1.1_XM_032372917.2	neuron_GATA_Islet	CP	adult
peak40189	NC_064038.1	6922786	6923036	Nvec_vc1.1_XM_032372917.2	neuron_Pou4_FoxL2	CP	adult
peak40189	NC_064038.1	6922786	6923036	Nvec_vc1.1_XM_032372917.2	neuron_Pou4_FoxL2	CP	adult
peak40189	NC_064038.1	6922786	6923036	Nvec_vc1.1_XM_032372917.2	precursors	CP	adult
peak40190	NC_064038.1	6923210	6923460	Nvec_vc1.1_XM_032372917.2	gastro_circular_muscle	NO	adult
peak40190	NC_064038.1	6923210	6923460	Nvec_vc1.1_XM_048727416.1	gastro_circular_muscle	AP	adult
peak40192	NC_064038.1	6929433	6929683	Nvec_vc1.1_XM_048727416.1	ecto	AP	gastrula
peak40192	NC_064038.1	6929433	6929683	Nvec_vc1.1_XM_048727416.1	ecto	AP	gastrula
peak40192	NC_064038.1	6929433	6929683	Nvec_vc1.1_XM_048727416.1	ecto	AP	gastrula
peak40195	NC_064038.1	6935221	6935471	Nvec_vc1.1_XM_048727416.1	cnidocyte	AP	adult
peak40195	NC_064038.1	6935221	6935471	Nvec_vc1.1_XM_048727416.1	gastro	AP	adult
peak40195	NC_064038.1	6935221	6935471	Nvec_vc1.1_XM_048727416.1	muscle	AP	adult
peak40197	NC_064038.1	6944998	6945248	Nvec_vc1.1_XM_048727944.1	EMS	SP	gastrula
peak40197	NC_064038.1	6944998	6945248	Nvec_vc1.1_XM_048727944.1	digestive_filaments	SP	adult
peak40197	NC_064038.1	6944998	6945248	Nvec_vc1.1_XM_048727944.1	gastro	SP	adult
peak40197	NC_064038.1	6944998	6945248	Nvec_vc1.1_XM_048727944.1	gastro_circular_muscle	SP	adult
peak40197	NC_064038.1	6944998	6945248	Nvec_vc1.1_XM_048727944.1	gastro_parietal_muscle	SP	adult
peak40200	NC_064038.1	6946743	6946993	Nvec_vc1.1_XM_048727944.1	gastro	NO	adult
peak40201	NC_064038.1	6948712	6948962	Nvec_vc1.1_XM_048727416.1	EMS	AP	gastrula
peak40205	NC_064038.1	6974988	6975238	Nvec_vc1.1_XM_048727419.1	cnidocyte_gastrula	SP	gastrula
peak40205	NC_064038.1	6974988	6975238	Nvec_vc1.1_XM_048727420.1	cnidocyte_gastrula	NO	gastrula
peak40208	NC_064038.1	6985053	6985303	Nvec_vc1.1_XM_048727420.1	gastro_parietal_muscle	SP	adult
peak40208	NC_064038.1	6985053	6985303	Nvec_vc1.1_XM_048727420.1	neuron_GATA_Islet	SP	adult
peak40208	NC_064038.1	6985053	6985303	Nvec_vc1.1_XM_048727420.1	neuron_GATA_Islet	SP	adult
peak40209	NC_064038.1	6987370	6987620	Nvec_vc1.1_XM_048727421.1	EMS	CP	gastrula
peak40209	NC_064038.1	6987370	6987620	Nvec_vc1.1_XM_048727421.1	NPC	CP	gastrula
peak40209	NC_064038.1	6987370	6987620	Nvec_vc1.1_XM_048727421.1	NPC	CP	gastrula
peak40209	NC_064038.1	6987370	6987620	Nvec_vc1.1_XM_048727421.1	cnidocyte	CP	adult
peak40209	NC_064038.1	6987370	6987620	Nvec_vc1.1_XM_048727421.1	cnidocyte_gastrula	CP	gastrula
peak40209	NC_064038.1	6987370	6987620	Nvec_vc1.1_XM_048727421.1	digestive_filaments	CP	adult
peak40209	NC_064038.1	6987370	6987620	Nvec_vc1.1_XM_048727421.1	ecto	CP	gastrula
peak40209	NC_064038.1	6987370	6987620	Nvec_vc1.1_XM_048727421.1	ecto	CP	gastrula
peak40209	NC_064038.1	6987370	6987620	Nvec_vc1.1_XM_048727421.1	ecto	CP	gastrula
peak40209	NC_064038.1	6987370	6987620	Nvec_vc1.1_XM_048727421.1	epidermis	CP	adult
peak40209	NC_064038.1	6987370	6987620	Nvec_vc1.1_XM_048727421.1	gastro	CP	adult
peak40209	NC_064038.1	6987370	6987620	Nvec_vc1.1_XM_048727421.1	gastro	CP	adult
peak40209	NC_064038.1	6987370	6987620	Nvec_vc1.1_XM_048727421.1	gastro_circular_muscle	CP	adult
peak40209	NC_064038.1	6987370	6987620	Nvec_vc1.1_XM_048727421.1	gastro_parietal_muscle	CP	adult
peak40209	NC_064038.1	6987370	6987620	Nvec_vc1.1_XM_048727421.1	gland	CP	adult
peak40209	NC_064038.1	6987370	6987620	Nvec_vc1.1_XM_048727421.1	gland_mucin	CP	gastrula
peak40209	NC_064038.1	6987370	6987620	Nvec_vc1.1_XM_048727421.1	muscle	CP	adult
peak40209	NC_064038.1	6987370	6987620	Nvec_vc1.1_XM_048727421.1	neuron_GATA_Islet	CP	adult
peak40209	NC_064038.1	6987370	6987620	Nvec_vc1.1_XM_048727421.1	neuron_GATA_Islet	CP	adult
peak40209	NC_064038.1	6987370	6987620	Nvec_vc1.1_XM_048727421.1	neuron_Pou4_FoxL2	CP	adult
peak40209	NC_064038.1	6987370	6987620	Nvec_vc1.1_XM_048727421.1	neuron_Pou4_FoxL2	CP	adult
peak40209	NC_064038.1	6987370	6987620	Nvec_vc1.1_XM_048727421.1	neuronal	CP	gastrula
peak40209	NC_064038.1	6987370	6987620	Nvec_vc1.1_XM_048727421.1	precursors	CP	adult
peak40212	NC_064038.1	6998404	6998654	Nvec_vc1.1_XM_001622456.3	gland	AP	adult
peak40212	NC_064038.1	6998404	6998654	Nvec_vc1.1_XM_001622456.3	neuron_GATA_Islet	AP	adult
peak40212	NC_064038.1	6998404	6998654	Nvec_vc1.1_XM_001622456.3	neuron_GATA_Islet	AP	adult
peak40213	NC_064038.1	6999586	6999836	Nvec_vc1.1_XM_001622456.3	gastro	AP	adult
peak40213	NC_064038.1	6999586	6999836	Nvec_vc1.1_XM_001622456.3	gastro	AP	adult
peak40215	NC_064038.1	7006372	7006622	Nvec_vc1.1_XM_032369519.2	cnidocyte	NO	adult
peak40216	NC_064038.1	7008667	7008917	Nvec_vc1.1_XM_032369519.2	cnidocyte	SP	adult
peak40216	NC_064038.1	7008667	7008917	Nvec_vc1.1_XM_032369519.2	cnidocyte_gastrula	SP	gastrula
peak40216	NC_064038.1	7008667	7008917	Nvec_vc1.1_XM_032369519.2	ecto	SP	gastrula
peak40216	NC_064038.1	7008667	7008917	Nvec_vc1.1_XM_032369519.2	ecto	SP	gastrula
peak40216	NC_064038.1	7008667	7008917	Nvec_vc1.1_XM_032369519.2	ecto	SP	gastrula
peak40216	NC_064038.1	7008667	7008917	Nvec_vc1.1_XM_032369519.2	gastro_parietal_muscle	SP	adult
peak40216	NC_064038.1	7008667	7008917	Nvec_vc1.1_XM_032369519.2	muscle	SP	adult
peak40216	NC_064038.1	7008667	7008917	Nvec_vc1.1_XM_032369519.2	neuron_GATA_Islet	SP	adult
peak40216	NC_064038.1	7008667	7008917	Nvec_vc1.1_XM_032369519.2	neuron_GATA_Islet	SP	adult
peak40216	NC_064038.1	7008667	7008917	Nvec_vc1.1_XM_032369519.2	neuron_Pou4_FoxL2	SP	adult
peak40216	NC_064038.1	7008667	7008917	Nvec_vc1.1_XM_032369519.2	neuron_Pou4_FoxL2	SP	adult
peak40217	NC_064038.1	7018633	7018882	Nvec_vc1.1_XM_032369522.2	muscle	NO	adult
peak40217	NC_064038.1	7018633	7018882	Nvec_vc1.1_XM_032369522.2	neuron_GATA_Islet	NO	adult
peak40217	NC_064038.1	7018633	7018882	Nvec_vc1.1_XM_032369522.2	neuron_GATA_Islet	NO	adult
peak40218	NC_064038.1	7022974	7023224	Nvec_vc1.1_XM_032369522.2	gastro_circular_muscle	NO	adult
peak40220	NC_064038.1	7024725	7024975	Nvec_vc1.1_XM_032369522.2	EMS	SP	gastrula
peak40220	NC_064038.1	7024725	7024975	Nvec_vc1.1_XM_032369522.2	digestive_filaments	SP	adult
peak40220	NC_064038.1	7024725	7024975	Nvec_vc1.1_XM_032369522.2	gastro	SP	adult
peak40220	NC_064038.1	7024725	7024975	Nvec_vc1.1_XM_032369522.2	gastro	SP	adult
peak40220	NC_064038.1	7024725	7024975	Nvec_vc1.1_XM_032369522.2	gastro_circular_muscle	SP	adult
peak40220	NC_064038.1	7024725	7024975	Nvec_vc1.1_XM_032369522.2	gastro_parietal_muscle	SP	adult
peak40220	NC_064038.1	7024725	7024975	Nvec_vc1.1_XM_032369522.2	muscle	SP	adult
peak40220	NC_064038.1	7024725	7024975	Nvec_vc1.1_XM_032369522.2	neuron_GATA_Islet	SP	adult
peak40220	NC_064038.1	7024725	7024975	Nvec_vc1.1_XM_032369522.2	neuron_GATA_Islet	SP	adult
peak40220	NC_064038.1	7024725	7024975	Nvec_vc1.1_XM_032369522.2	neuron_Pou4_FoxL2	SP	adult
peak40220	NC_064038.1	7024725	7024975	Nvec_vc1.1_XM_032369522.2	neuron_Pou4_FoxL2	SP	adult
peak40220	NC_064038.1	7024725	7024975	Nvec_vc1.1_XM_032369522.2	precursors	SP	adult
peak40221	NC_064038.1	7025514	7025764	Nvec_vc1.1_XM_032369522.2	EMS	NO	gastrula
peak40221	NC_064038.1	7025514	7025764	Nvec_vc1.1_XM_032369522.2	gastro_circular_muscle	NO	adult
peak40221	NC_064038.1	7025514	7025764	Nvec_vc1.1_XM_032369522.2	gastro_parietal_muscle	NO	adult
peak40222	NC_064038.1	7026091	7026341	Nvec_vc1.1_XM_032369522.2	EMS	NO	gastrula
peak40222	NC_064038.1	7026091	7026341	Nvec_vc1.1_XM_048727426.1	EMS	NO	gastrula
peak40223	NC_064038.1	7028093	7028343	Nvec_vc1.1_XM_032369522.2	cnidocyte	SP	adult
peak40223	NC_064038.1	7028093	7028343	Nvec_vc1.1_XM_032369522.2	gland_mucin	SP	gastrula
peak40223	NC_064038.1	7028093	7028343	Nvec_vc1.1_XM_032369522.2	neuron_GATA_Islet	NO	adult
peak40223	NC_064038.1	7028093	7028343	Nvec_vc1.1_XM_032369522.2	neuron_GATA_Islet	NO	adult
peak40223	NC_064038.1	7028093	7028343	Nvec_vc1.1_XM_032369522.2	neuron_Pou4_FoxL2	NO	adult
peak40223	NC_064038.1	7028093	7028343	Nvec_vc1.1_XM_032369522.2	neuron_Pou4_FoxL2	NO	adult
peak40226	NC_064038.1	7037479	7037728	Nvec_vc1.1_XM_048727426.1	gland	NO	adult
peak40227	NC_064038.1	7037866	7038116	Nvec_vc1.1_XM_048727426.1	gastro_circular_muscle	NO	adult
peak40228	NC_064038.1	7038281	7038531	Nvec_vc1.1_XM_048727426.1	EMS	SP	gastrula
peak40228	NC_064038.1	7038281	7038531	Nvec_vc1.1_XM_048727426.1	NPC	SP	gastrula
peak40228	NC_064038.1	7038281	7038531	Nvec_vc1.1_XM_048727426.1	NPC	SP	gastrula
peak40228	NC_064038.1	7038281	7038531	Nvec_vc1.1_XM_048727426.1	cnidocyte	CP	adult
peak40228	NC_064038.1	7038281	7038531	Nvec_vc1.1_XM_048727426.1	cnidocyte_gastrula	SP	gastrula
peak40228	NC_064038.1	7038281	7038531	Nvec_vc1.1_XM_048727426.1	digestive_filaments	CP	adult
peak40228	NC_064038.1	7038281	7038531	Nvec_vc1.1_XM_048727426.1	ecto	SP	gastrula
peak40228	NC_064038.1	7038281	7038531	Nvec_vc1.1_XM_048727426.1	ecto	SP	gastrula
peak40228	NC_064038.1	7038281	7038531	Nvec_vc1.1_XM_048727426.1	ecto	SP	gastrula
peak40228	NC_064038.1	7038281	7038531	Nvec_vc1.1_XM_048727426.1	epidermis	CP	adult
peak40228	NC_064038.1	7038281	7038531	Nvec_vc1.1_XM_048727426.1	gastro	CP	adult
peak40228	NC_064038.1	7038281	7038531	Nvec_vc1.1_XM_048727426.1	gastro	CP	adult
peak40228	NC_064038.1	7038281	7038531	Nvec_vc1.1_XM_048727426.1	gastro_circular_muscle	CP	adult
peak40228	NC_064038.1	7038281	7038531	Nvec_vc1.1_XM_048727426.1	gastro_parietal_muscle	CP	adult
peak40228	NC_064038.1	7038281	7038531	Nvec_vc1.1_XM_048727426.1	gland	CP	adult
peak40228	NC_064038.1	7038281	7038531	Nvec_vc1.1_XM_048727426.1	gland_mucin	SP	gastrula
peak40228	NC_064038.1	7038281	7038531	Nvec_vc1.1_XM_048727426.1	muscle	CP	adult
peak40228	NC_064038.1	7038281	7038531	Nvec_vc1.1_XM_048727426.1	neuron_GATA_Islet	CP	adult
peak40228	NC_064038.1	7038281	7038531	Nvec_vc1.1_XM_048727426.1	neuron_GATA_Islet	CP	adult
peak40228	NC_064038.1	7038281	7038531	Nvec_vc1.1_XM_048727426.1	neuron_Pou4_FoxL2	CP	adult
peak40228	NC_064038.1	7038281	7038531	Nvec_vc1.1_XM_048727426.1	neuron_Pou4_FoxL2	CP	adult
peak40228	NC_064038.1	7038281	7038531	Nvec_vc1.1_XM_048727426.1	precursors	CP	adult
peak40229	NC_064038.1	7038468	7038717	Nvec_vc1.1_XM_048727422.1	EMS	SP	gastrula
peak40229	NC_064038.1	7038468	7038717	Nvec_vc1.1_XM_048727422.1	NPC	SP	gastrula
peak40229	NC_064038.1	7038468	7038717	Nvec_vc1.1_XM_048727422.1	NPC	SP	gastrula
peak40229	NC_064038.1	7038468	7038717	Nvec_vc1.1_XM_048727422.1	cnidocyte	CP	adult
peak40229	NC_064038.1	7038468	7038717	Nvec_vc1.1_XM_048727422.1	cnidocyte_gastrula	SP	gastrula
peak40229	NC_064038.1	7038468	7038717	Nvec_vc1.1_XM_048727422.1	digestive_filaments	CP	adult
peak40229	NC_064038.1	7038468	7038717	Nvec_vc1.1_XM_048727422.1	ecto	SP	gastrula
peak40229	NC_064038.1	7038468	7038717	Nvec_vc1.1_XM_048727422.1	ecto	SP	gastrula
peak40229	NC_064038.1	7038468	7038717	Nvec_vc1.1_XM_048727422.1	ecto	SP	gastrula
peak40229	NC_064038.1	7038468	7038717	Nvec_vc1.1_XM_048727422.1	epidermis	CP	adult
peak40229	NC_064038.1	7038468	7038717	Nvec_vc1.1_XM_048727422.1	gastro	CP	adult
peak40229	NC_064038.1	7038468	7038717	Nvec_vc1.1_XM_048727422.1	gastro	CP	adult
peak40229	NC_064038.1	7038468	7038717	Nvec_vc1.1_XM_048727422.1	gastro_circular_muscle	CP	adult
peak40229	NC_064038.1	7038468	7038717	Nvec_vc1.1_XM_048727422.1	gastro_parietal_muscle	CP	adult
peak40229	NC_064038.1	7038468	7038717	Nvec_vc1.1_XM_048727422.1	gland	CP	adult
peak40229	NC_064038.1	7038468	7038717	Nvec_vc1.1_XM_048727422.1	gland_mucin	SP	gastrula
peak40229	NC_064038.1	7038468	7038717	Nvec_vc1.1_XM_048727422.1	muscle	CP	adult
peak40229	NC_064038.1	7038468	7038717	Nvec_vc1.1_XM_048727422.1	neuron_GATA_Islet	CP	adult
peak40229	NC_064038.1	7038468	7038717	Nvec_vc1.1_XM_048727422.1	neuron_GATA_Islet	CP	adult
peak40229	NC_064038.1	7038468	7038717	Nvec_vc1.1_XM_048727422.1	neuron_Pou4_FoxL2	CP	adult
peak40229	NC_064038.1	7038468	7038717	Nvec_vc1.1_XM_048727422.1	neuron_Pou4_FoxL2	CP	adult
peak40229	NC_064038.1	7038468	7038717	Nvec_vc1.1_XM_048727422.1	precursors	CP	adult
peak40230	NC_064038.1	7057102	7057352	Nvec_vc1.1_XM_001624464.3	ecto	NO	gastrula
peak40230	NC_064038.1	7057102	7057352	Nvec_vc1.1_XM_001624464.3	ecto	NO	gastrula
peak40230	NC_064038.1	7057102	7057352	Nvec_vc1.1_XM_001624464.3	ecto	NO	gastrula
peak40230	NC_064038.1	7057102	7057352	Nvec_vc1.1_XM_001624464.3	epidermis	NO	adult
peak40230	NC_064038.1	7057102	7057352	Nvec_vc1.1_XM_001624464.3	gland	NO	adult
peak40233	NC_064038.1	7062228	7062478	Nvec_vc1.1_XM_048727422.1	EMS	NO	gastrula
peak40233	NC_064038.1	7062228	7062478	Nvec_vc1.1_XM_048727422.1	gland	NO	adult
peak40233	NC_064038.1	7062228	7062478	Nvec_vc1.1_XM_048727422.1	muscle	NO	adult
peak40233	NC_064038.1	7062228	7062478	Nvec_vc1.1_XM_048727422.1	neuron_GATA_Islet	NO	adult
peak40233	NC_064038.1	7062228	7062478	Nvec_vc1.1_XM_048727422.1	neuron_GATA_Islet	NO	adult
peak40233	NC_064038.1	7062228	7062478	Nvec_vc1.1_XM_048727422.1	neuron_Pou4_FoxL2	NO	adult
peak40233	NC_064038.1	7062228	7062478	Nvec_vc1.1_XM_048727422.1	neuron_Pou4_FoxL2	NO	adult
peak40235	NC_064038.1	7063860	7064110	Nvec_vc1.1_XM_001624464.3	epidermis	NO	adult
peak40235	NC_064038.1	7063860	7064110	Nvec_vc1.1_XM_001624464.3	gland	NO	adult
peak40235	NC_064038.1	7063860	7064110	Nvec_vc1.1_XM_001624464.3	gland_mucin	NO	gastrula
peak40235	NC_064038.1	7063860	7064110	Nvec_vc1.1_XM_001624464.3	muscle	NO	adult
peak40235	NC_064038.1	7063860	7064110	Nvec_vc1.1_XM_001624464.3	neuron_Pou4_FoxL2	NO	adult
peak40235	NC_064038.1	7063860	7064110	Nvec_vc1.1_XM_001624464.3	neuron_Pou4_FoxL2	NO	adult
peak40236	NC_064038.1	7064097	7064346	Nvec_vc1.1_XM_048727422.1	ecto	NO	gastrula
peak40236	NC_064038.1	7064097	7064346	Nvec_vc1.1_XM_048727422.1	ecto	NO	gastrula
peak40236	NC_064038.1	7064097	7064346	Nvec_vc1.1_XM_048727422.1	ecto	NO	gastrula
peak40236	NC_064038.1	7064097	7064346	Nvec_vc1.1_XM_048727422.1	gland_mucin	NO	gastrula
peak40237	NC_064038.1	7064320	7064570	Nvec_vc1.1_XM_001624464.3	ecto	NO	gastrula
peak40237	NC_064038.1	7064320	7064570	Nvec_vc1.1_XM_001624464.3	ecto	NO	gastrula
peak40237	NC_064038.1	7064320	7064570	Nvec_vc1.1_XM_001624464.3	ecto	NO	gastrula
peak40237	NC_064038.1	7064320	7064570	Nvec_vc1.1_XM_001624464.3	gland	NO	adult
peak40237	NC_064038.1	7064320	7064570	Nvec_vc1.1_XM_001624464.3	gland_mucin	NO	gastrula
peak40237	NC_064038.1	7064320	7064570	Nvec_vc1.1_XM_001624464.3	neuron_GATA_Islet	NO	adult
peak40237	NC_064038.1	7064320	7064570	Nvec_vc1.1_XM_001624464.3	neuron_GATA_Islet	NO	adult
peak40237	NC_064038.1	7064320	7064570	Nvec_vc1.1_XM_001624464.3	neuron_Pou4_FoxL2	NO	adult
peak40237	NC_064038.1	7064320	7064570	Nvec_vc1.1_XM_001624464.3	neuron_Pou4_FoxL2	NO	adult
peak40238	NC_064038.1	7064650	7064900	Nvec_vc1.1_XM_001624464.3	gland	NO	adult
peak40238	NC_064038.1	7064650	7064900	Nvec_vc1.1_XM_001624464.3	gland_mucin	NO	gastrula
peak40239	NC_064038.1	7065120	7065370	Nvec_vc1.1_XM_001624464.3	EMS	NO	gastrula
peak40239	NC_064038.1	7065120	7065370	Nvec_vc1.1_XM_001624464.3	cnidocyte	NO	adult
peak40239	NC_064038.1	7065120	7065370	Nvec_vc1.1_XM_001624464.3	gland	NO	adult
peak40239	NC_064038.1	7065120	7065370	Nvec_vc1.1_XM_001624464.3	gland_mucin	NO	gastrula
peak40239	NC_064038.1	7065120	7065370	Nvec_vc1.1_XM_001624464.3	muscle	NO	adult
peak40239	NC_064038.1	7065120	7065370	Nvec_vc1.1_XM_001624464.3	neuron_GATA_Islet	NO	adult
peak40239	NC_064038.1	7065120	7065370	Nvec_vc1.1_XM_001624464.3	neuron_GATA_Islet	NO	adult
peak40239	NC_064038.1	7065120	7065370	Nvec_vc1.1_XM_001624464.3	neuron_Pou4_FoxL2	NO	adult
peak40239	NC_064038.1	7065120	7065370	Nvec_vc1.1_XM_001624464.3	neuron_Pou4_FoxL2	NO	adult
peak40240	NC_064038.1	7065712	7065962	Nvec_vc1.1_XM_001624464.3	gland	NO	adult
peak40241	NC_064038.1	7066274	7066524	Nvec_vc1.1_XM_001624464.3	ecto	NO	gastrula
peak40241	NC_064038.1	7066274	7066524	Nvec_vc1.1_XM_001624464.3	ecto	NO	gastrula
peak40241	NC_064038.1	7066274	7066524	Nvec_vc1.1_XM_001624464.3	ecto	NO	gastrula
peak40241	NC_064038.1	7066274	7066524	Nvec_vc1.1_XM_001624464.3	gastro	NO	adult
peak40241	NC_064038.1	7066274	7066524	Nvec_vc1.1_XM_001624464.3	gastro	NO	adult
peak40241	NC_064038.1	7066274	7066524	Nvec_vc1.1_XM_001624464.3	gland	NO	adult
peak40241	NC_064038.1	7066274	7066524	Nvec_vc1.1_XM_001624464.3	muscle	NO	adult
peak40241	NC_064038.1	7066274	7066524	Nvec_vc1.1_XM_001624464.3	neuron_GATA_Islet	NO	adult
peak40241	NC_064038.1	7066274	7066524	Nvec_vc1.1_XM_001624464.3	neuron_GATA_Islet	NO	adult
peak40241	NC_064038.1	7066274	7066524	Nvec_vc1.1_XM_001624464.3	neuron_Pou4_FoxL2	NO	adult
peak40241	NC_064038.1	7066274	7066524	Nvec_vc1.1_XM_001624464.3	neuron_Pou4_FoxL2	NO	adult
peak40242	NC_064038.1	7066556	7066806	Nvec_vc1.1_XM_001624464.3	gland	NO	adult
peak40243	NC_064038.1	7067351	7067601	Nvec_vc1.1_XM_001624464.3	cnidocyte	NO	adult
peak40244	NC_064038.1	7068041	7068291	Nvec_vc1.1_XM_001624464.3	cnidocyte	NO	adult
peak40244	NC_064038.1	7068041	7068291	Nvec_vc1.1_XM_001624464.3	cnidocyte_gastrula	NO	gastrula
peak40244	NC_064038.1	7068041	7068291	Nvec_vc1.1_XM_001624464.3	gland_mucin	NO	gastrula
peak40244	NC_064038.1	7068041	7068291	Nvec_vc1.1_XM_001624464.3	neuron_Pou4_FoxL2	NO	adult
peak40244	NC_064038.1	7068041	7068291	Nvec_vc1.1_XM_001624464.3	neuron_Pou4_FoxL2	NO	adult
peak40244	NC_064038.1	7068041	7068291	Nvec_vc1.1_XM_001624464.3	precursors	NO	adult
peak40245	NC_064038.1	7069062	7069312	Nvec_vc1.1_XM_001624464.3	cnidocyte	NO	adult
peak40246	NC_064038.1	7069631	7069881	Nvec_vc1.1_XM_001624464.3	EMS	NO	gastrula
peak40246	NC_064038.1	7069631	7069881	Nvec_vc1.1_XM_001624464.3	NPC	NO	gastrula
peak40246	NC_064038.1	7069631	7069881	Nvec_vc1.1_XM_001624464.3	NPC	NO	gastrula
peak40246	NC_064038.1	7069631	7069881	Nvec_vc1.1_XM_001624464.3	cnidocyte	NO	adult
peak40246	NC_064038.1	7069631	7069881	Nvec_vc1.1_XM_001624464.3	cnidocyte_gastrula	NO	gastrula
peak40246	NC_064038.1	7069631	7069881	Nvec_vc1.1_XM_001624464.3	ecto	NO	gastrula
peak40246	NC_064038.1	7069631	7069881	Nvec_vc1.1_XM_001624464.3	ecto	NO	gastrula
peak40246	NC_064038.1	7069631	7069881	Nvec_vc1.1_XM_001624464.3	ecto	NO	gastrula
peak40246	NC_064038.1	7069631	7069881	Nvec_vc1.1_XM_001624464.3	gastro	NO	adult
peak40246	NC_064038.1	7069631	7069881	Nvec_vc1.1_XM_001624464.3	gastro	NO	adult
peak40246	NC_064038.1	7069631	7069881	Nvec_vc1.1_XM_001624464.3	gland	NO	adult
peak40246	NC_064038.1	7069631	7069881	Nvec_vc1.1_XM_001624464.3	neuron_GATA_Islet	NO	adult
peak40246	NC_064038.1	7069631	7069881	Nvec_vc1.1_XM_001624464.3	neuron_GATA_Islet	NO	adult
peak40246	NC_064038.1	7069631	7069881	Nvec_vc1.1_XM_001624464.3	neuron_Pou4_FoxL2	NO	adult
peak40246	NC_064038.1	7069631	7069881	Nvec_vc1.1_XM_001624464.3	neuron_Pou4_FoxL2	NO	adult
peak40246	NC_064038.1	7069631	7069881	Nvec_vc1.1_XM_001624464.3	precursors	NO	adult
peak40248	NC_064038.1	7070553	7070803	Nvec_vc1.1_XM_001624464.3	EMS	NO	gastrula
peak40248	NC_064038.1	7070553	7070803	Nvec_vc1.1_XM_001624464.3	NPC	NO	gastrula
peak40248	NC_064038.1	7070553	7070803	Nvec_vc1.1_XM_001624464.3	NPC	NO	gastrula
peak40248	NC_064038.1	7070553	7070803	Nvec_vc1.1_XM_001624464.3	ecto	NO	gastrula
peak40248	NC_064038.1	7070553	7070803	Nvec_vc1.1_XM_001624464.3	ecto	NO	gastrula
peak40248	NC_064038.1	7070553	7070803	Nvec_vc1.1_XM_001624464.3	ecto	NO	gastrula
peak40248	NC_064038.1	7070553	7070803	Nvec_vc1.1_XM_001624464.3	epidermis	NO	adult
peak40248	NC_064038.1	7070553	7070803	Nvec_vc1.1_XM_001624464.3	neuron_GATA_Islet	NO	adult
peak40248	NC_064038.1	7070553	7070803	Nvec_vc1.1_XM_001624464.3	neuron_GATA_Islet	NO	adult
peak40249	NC_064038.1	7070914	7071164	Nvec_vc1.1_XM_001624464.3	EMS	NO	gastrula
peak40249	NC_064038.1	7070914	7071164	Nvec_vc1.1_XM_001624464.3	NPC	NO	gastrula
peak40249	NC_064038.1	7070914	7071164	Nvec_vc1.1_XM_001624464.3	NPC	NO	gastrula
peak40249	NC_064038.1	7070914	7071164	Nvec_vc1.1_XM_001624464.3	cnidocyte	NO	adult
peak40249	NC_064038.1	7070914	7071164	Nvec_vc1.1_XM_001624464.3	cnidocyte_gastrula	NO	gastrula
peak40249	NC_064038.1	7070914	7071164	Nvec_vc1.1_XM_001624464.3	digestive_filaments	NO	adult
peak40249	NC_064038.1	7070914	7071164	Nvec_vc1.1_XM_001624464.3	ecto	NO	gastrula
peak40249	NC_064038.1	7070914	7071164	Nvec_vc1.1_XM_001624464.3	ecto	NO	gastrula
peak40249	NC_064038.1	7070914	7071164	Nvec_vc1.1_XM_001624464.3	ecto	NO	gastrula
peak40249	NC_064038.1	7070914	7071164	Nvec_vc1.1_XM_001624464.3	epidermis	NO	adult
peak40249	NC_064038.1	7070914	7071164	Nvec_vc1.1_XM_001624464.3	gland	NO	adult
peak40249	NC_064038.1	7070914	7071164	Nvec_vc1.1_XM_001624464.3	gland_mucin	NO	gastrula
peak40249	NC_064038.1	7070914	7071164	Nvec_vc1.1_XM_001624464.3	muscle	NO	adult
peak40249	NC_064038.1	7070914	7071164	Nvec_vc1.1_XM_001624464.3	neuron_GATA_Islet	NO	adult
peak40249	NC_064038.1	7070914	7071164	Nvec_vc1.1_XM_001624464.3	neuron_GATA_Islet	NO	adult
peak40249	NC_064038.1	7070914	7071164	Nvec_vc1.1_XM_001624464.3	neuron_Pou4_FoxL2	NO	adult
peak40249	NC_064038.1	7070914	7071164	Nvec_vc1.1_XM_001624464.3	neuron_Pou4_FoxL2	NO	adult
peak40249	NC_064038.1	7070914	7071164	Nvec_vc1.1_XM_001624464.3	neuronal	NO	gastrula
peak40249	NC_064038.1	7070914	7071164	Nvec_vc1.1_XM_001624464.3	precursors	NO	adult
peak40250	NC_064038.1	7071419	7071669	Nvec_vc1.1_XM_001624464.3	EMS	NO	gastrula
peak40250	NC_064038.1	7071419	7071669	Nvec_vc1.1_XM_001624464.3	NPC	NO	gastrula
peak40250	NC_064038.1	7071419	7071669	Nvec_vc1.1_XM_001624464.3	NPC	NO	gastrula
peak40250	NC_064038.1	7071419	7071669	Nvec_vc1.1_XM_001624464.3	cnidocyte	NO	adult
peak40250	NC_064038.1	7071419	7071669	Nvec_vc1.1_XM_001624464.3	cnidocyte_gastrula	NO	gastrula
peak40250	NC_064038.1	7071419	7071669	Nvec_vc1.1_XM_001624464.3	digestive_filaments	NO	adult
peak40250	NC_064038.1	7071419	7071669	Nvec_vc1.1_XM_001624464.3	ecto	NO	gastrula
peak40250	NC_064038.1	7071419	7071669	Nvec_vc1.1_XM_001624464.3	ecto	NO	gastrula
peak40250	NC_064038.1	7071419	7071669	Nvec_vc1.1_XM_001624464.3	ecto	NO	gastrula
peak40250	NC_064038.1	7071419	7071669	Nvec_vc1.1_XM_001624464.3	epidermis	NO	adult
peak40250	NC_064038.1	7071419	7071669	Nvec_vc1.1_XM_001624464.3	gastro	NO	adult
peak40250	NC_064038.1	7071419	7071669	Nvec_vc1.1_XM_001624464.3	gastro	NO	adult
peak40250	NC_064038.1	7071419	7071669	Nvec_vc1.1_XM_001624464.3	gland	NO	adult
peak40250	NC_064038.1	7071419	7071669	Nvec_vc1.1_XM_001624464.3	gland_mucin	NO	gastrula
peak40250	NC_064038.1	7071419	7071669	Nvec_vc1.1_XM_001624464.3	neuron_GATA_Islet	NO	adult
peak40250	NC_064038.1	7071419	7071669	Nvec_vc1.1_XM_001624464.3	neuron_GATA_Islet	NO	adult
peak40250	NC_064038.1	7071419	7071669	Nvec_vc1.1_XM_001624464.3	neuron_Pou4_FoxL2	NO	adult
peak40250	NC_064038.1	7071419	7071669	Nvec_vc1.1_XM_001624464.3	neuron_Pou4_FoxL2	NO	adult
peak40250	NC_064038.1	7071419	7071669	Nvec_vc1.1_XM_001624464.3	precursors	NO	adult
peak40251	NC_064038.1	7071683	7071933	Nvec_vc1.1_XM_001624464.3	EMS	NO	gastrula
peak40251	NC_064038.1	7071683	7071933	Nvec_vc1.1_XM_001624464.3	NPC	NO	gastrula
peak40251	NC_064038.1	7071683	7071933	Nvec_vc1.1_XM_001624464.3	NPC	NO	gastrula
peak40251	NC_064038.1	7071683	7071933	Nvec_vc1.1_XM_001624464.3	cnidocyte	NO	adult
peak40251	NC_064038.1	7071683	7071933	Nvec_vc1.1_XM_001624464.3	cnidocyte_gastrula	NO	gastrula
peak40251	NC_064038.1	7071683	7071933	Nvec_vc1.1_XM_001624464.3	digestive_filaments	NO	adult
peak40251	NC_064038.1	7071683	7071933	Nvec_vc1.1_XM_001624464.3	ecto	NO	gastrula
peak40251	NC_064038.1	7071683	7071933	Nvec_vc1.1_XM_001624464.3	ecto	NO	gastrula
peak40251	NC_064038.1	7071683	7071933	Nvec_vc1.1_XM_001624464.3	ecto	NO	gastrula
peak40251	NC_064038.1	7071683	7071933	Nvec_vc1.1_XM_001624464.3	epidermis	NO	adult
peak40251	NC_064038.1	7071683	7071933	Nvec_vc1.1_XM_001624464.3	gastro	NO	adult
peak40251	NC_064038.1	7071683	7071933	Nvec_vc1.1_XM_001624464.3	gastro	NO	adult
peak40251	NC_064038.1	7071683	7071933	Nvec_vc1.1_XM_001624464.3	gland	NO	adult
peak40251	NC_064038.1	7071683	7071933	Nvec_vc1.1_XM_001624464.3	gland_mucin	NO	gastrula
peak40251	NC_064038.1	7071683	7071933	Nvec_vc1.1_XM_001624464.3	neuron_GATA_Islet	NO	adult
peak40251	NC_064038.1	7071683	7071933	Nvec_vc1.1_XM_001624464.3	neuron_GATA_Islet	NO	adult
peak40251	NC_064038.1	7071683	7071933	Nvec_vc1.1_XM_001624464.3	neuron_Pou4_FoxL2	NO	adult
peak40251	NC_064038.1	7071683	7071933	Nvec_vc1.1_XM_001624464.3	neuron_Pou4_FoxL2	NO	adult
peak40251	NC_064038.1	7071683	7071933	Nvec_vc1.1_XM_001624464.3	precursors	NO	adult
peak40252	NC_064038.1	7071934	7072184	Nvec_vc1.1_XM_001624464.3	EMS	NO	gastrula
peak40252	NC_064038.1	7071934	7072184	Nvec_vc1.1_XM_001624464.3	ecto	NO	gastrula
peak40252	NC_064038.1	7071934	7072184	Nvec_vc1.1_XM_001624464.3	ecto	NO	gastrula
peak40252	NC_064038.1	7071934	7072184	Nvec_vc1.1_XM_001624464.3	ecto	NO	gastrula
peak40252	NC_064038.1	7071934	7072184	Nvec_vc1.1_XM_001624464.3	epidermis	NO	adult
peak40253	NC_064038.1	7072264	7072514	Nvec_vc1.1_XM_001624464.3	cnidocyte	NO	adult
peak40253	NC_064038.1	7072264	7072514	Nvec_vc1.1_XM_001624464.3	epidermis	NO	adult
peak40253	NC_064038.1	7072264	7072514	Nvec_vc1.1_XM_001624464.3	gland	NO	adult
peak40253	NC_064038.1	7072264	7072514	Nvec_vc1.1_XM_001624464.3	muscle	NO	adult
peak40253	NC_064038.1	7072264	7072514	Nvec_vc1.1_XM_001624464.3	neuron_GATA_Islet	NO	adult
peak40253	NC_064038.1	7072264	7072514	Nvec_vc1.1_XM_001624464.3	neuron_GATA_Islet	NO	adult
peak40253	NC_064038.1	7072264	7072514	Nvec_vc1.1_XM_001624464.3	neuron_Pou4_FoxL2	NO	adult
peak40253	NC_064038.1	7072264	7072514	Nvec_vc1.1_XM_001624464.3	neuron_Pou4_FoxL2	NO	adult
peak40253	NC_064038.1	7072264	7072514	Nvec_vc1.1_XM_001624464.3	precursors	NO	adult
peak40254	NC_064038.1	7072544	7072794	Nvec_vc1.1_XM_001624464.3	EMS	NO	gastrula
peak40254	NC_064038.1	7072544	7072794	Nvec_vc1.1_XM_001624464.3	NPC	NO	gastrula
peak40254	NC_064038.1	7072544	7072794	Nvec_vc1.1_XM_001624464.3	NPC	NO	gastrula
peak40254	NC_064038.1	7072544	7072794	Nvec_vc1.1_XM_001624464.3	cnidocyte	NO	adult
peak40254	NC_064038.1	7072544	7072794	Nvec_vc1.1_XM_001624464.3	cnidocyte_gastrula	NO	gastrula
peak40254	NC_064038.1	7072544	7072794	Nvec_vc1.1_XM_001624464.3	digestive_filaments	NO	adult
peak40254	NC_064038.1	7072544	7072794	Nvec_vc1.1_XM_001624464.3	ecto	NO	gastrula
peak40254	NC_064038.1	7072544	7072794	Nvec_vc1.1_XM_001624464.3	ecto	NO	gastrula
peak40254	NC_064038.1	7072544	7072794	Nvec_vc1.1_XM_001624464.3	ecto	NO	gastrula
peak40254	NC_064038.1	7072544	7072794	Nvec_vc1.1_XM_001624464.3	epidermis	NO	adult
peak40254	NC_064038.1	7072544	7072794	Nvec_vc1.1_XM_001624464.3	gastro	NO	adult
peak40254	NC_064038.1	7072544	7072794	Nvec_vc1.1_XM_001624464.3	gastro	NO	adult
peak40254	NC_064038.1	7072544	7072794	Nvec_vc1.1_XM_001624464.3	gastro_circular_muscle	NO	adult
peak40254	NC_064038.1	7072544	7072794	Nvec_vc1.1_XM_001624464.3	gland	NO	adult
peak40254	NC_064038.1	7072544	7072794	Nvec_vc1.1_XM_001624464.3	gland_mucin	NO	gastrula
peak40254	NC_064038.1	7072544	7072794	Nvec_vc1.1_XM_001624464.3	muscle	NO	adult
peak40254	NC_064038.1	7072544	7072794	Nvec_vc1.1_XM_001624464.3	neuron_GATA_Islet	NO	adult
peak40254	NC_064038.1	7072544	7072794	Nvec_vc1.1_XM_001624464.3	neuron_GATA_Islet	NO	adult
peak40254	NC_064038.1	7072544	7072794	Nvec_vc1.1_XM_001624464.3	neuron_Pou4_FoxL2	NO	adult
peak40254	NC_064038.1	7072544	7072794	Nvec_vc1.1_XM_001624464.3	neuron_Pou4_FoxL2	NO	adult
peak40254	NC_064038.1	7072544	7072794	Nvec_vc1.1_XM_001624464.3	neuronal	NO	gastrula
peak40254	NC_064038.1	7072544	7072794	Nvec_vc1.1_XM_001624464.3	precursors	NO	adult
peak40255	NC_064038.1	7072904	7073154	Nvec_vc1.1_XM_001624464.3	EMS	CP	gastrula
peak40255	NC_064038.1	7072904	7073154	Nvec_vc1.1_XM_001624464.3	NPC	CP	gastrula
peak40255	NC_064038.1	7072904	7073154	Nvec_vc1.1_XM_001624464.3	NPC	CP	gastrula
peak40255	NC_064038.1	7072904	7073154	Nvec_vc1.1_XM_001624464.3	cnidocyte	CP	adult
peak40255	NC_064038.1	7072904	7073154	Nvec_vc1.1_XM_001624464.3	cnidocyte_gastrula	CP	gastrula
peak40255	NC_064038.1	7072904	7073154	Nvec_vc1.1_XM_001624464.3	digestive_filaments	CP	adult
peak40255	NC_064038.1	7072904	7073154	Nvec_vc1.1_XM_001624464.3	ecto	CP	gastrula
peak40255	NC_064038.1	7072904	7073154	Nvec_vc1.1_XM_001624464.3	ecto	CP	gastrula
peak40255	NC_064038.1	7072904	7073154	Nvec_vc1.1_XM_001624464.3	ecto	CP	gastrula
peak40255	NC_064038.1	7072904	7073154	Nvec_vc1.1_XM_001624464.3	epidermis	CP	adult
peak40255	NC_064038.1	7072904	7073154	Nvec_vc1.1_XM_001624464.3	gastro	CP	adult
peak40255	NC_064038.1	7072904	7073154	Nvec_vc1.1_XM_001624464.3	gastro	CP	adult
peak40255	NC_064038.1	7072904	7073154	Nvec_vc1.1_XM_001624464.3	gastro_circular_muscle	CP	adult
peak40255	NC_064038.1	7072904	7073154	Nvec_vc1.1_XM_001624464.3	gastro_parietal_muscle	CP	adult
peak40255	NC_064038.1	7072904	7073154	Nvec_vc1.1_XM_001624464.3	gland	CP	adult
peak40255	NC_064038.1	7072904	7073154	Nvec_vc1.1_XM_001624464.3	gland_mucin	CP	gastrula
peak40255	NC_064038.1	7072904	7073154	Nvec_vc1.1_XM_001624464.3	muscle	CP	adult
peak40255	NC_064038.1	7072904	7073154	Nvec_vc1.1_XM_001624464.3	neuron_GATA_Islet	CP	adult
peak40255	NC_064038.1	7072904	7073154	Nvec_vc1.1_XM_001624464.3	neuron_GATA_Islet	CP	adult
peak40255	NC_064038.1	7072904	7073154	Nvec_vc1.1_XM_001624464.3	neuron_Pou4_FoxL2	CP	adult
peak40255	NC_064038.1	7072904	7073154	Nvec_vc1.1_XM_001624464.3	neuron_Pou4_FoxL2	CP	adult
peak40255	NC_064038.1	7072904	7073154	Nvec_vc1.1_XM_001624464.3	neuronal	CP	gastrula
peak40255	NC_064038.1	7072904	7073154	Nvec_vc1.1_XM_001624464.3	precursors	CP	adult
peak40256	NC_064038.1	7073390	7073640	Nvec_vc1.1_XM_001624464.3	ecto	NO	gastrula
peak40256	NC_064038.1	7073390	7073640	Nvec_vc1.1_XM_001624464.3	ecto	NO	gastrula
peak40256	NC_064038.1	7073390	7073640	Nvec_vc1.1_XM_001624464.3	ecto	NO	gastrula
peak40256	NC_064038.1	7073390	7073640	Nvec_vc1.1_XM_001624464.3	gland	NO	adult
peak40257	NC_064038.1	7073746	7073996	Nvec_vc1.1_XM_001624464.3	ecto	NO	gastrula
peak40257	NC_064038.1	7073746	7073996	Nvec_vc1.1_XM_001624464.3	ecto	NO	gastrula
peak40257	NC_064038.1	7073746	7073996	Nvec_vc1.1_XM_001624464.3	ecto	NO	gastrula
peak40258	NC_064038.1	7074011	7074261	Nvec_vc1.1_XM_001624464.3	epidermis	NO	adult
peak40259	NC_064038.1	7074433	7074683	Nvec_vc1.1_XM_001624464.3	EMS	NO	gastrula
peak40259	NC_064038.1	7074433	7074683	Nvec_vc1.1_XM_001624464.3	NPC	NO	gastrula
peak40259	NC_064038.1	7074433	7074683	Nvec_vc1.1_XM_001624464.3	NPC	NO	gastrula
peak40259	NC_064038.1	7074433	7074683	Nvec_vc1.1_XM_001624464.3	digestive_filaments	NO	adult
peak40259	NC_064038.1	7074433	7074683	Nvec_vc1.1_XM_001624464.3	ecto	NO	gastrula
peak40259	NC_064038.1	7074433	7074683	Nvec_vc1.1_XM_001624464.3	ecto	NO	gastrula
peak40259	NC_064038.1	7074433	7074683	Nvec_vc1.1_XM_001624464.3	ecto	NO	gastrula
peak40259	NC_064038.1	7074433	7074683	Nvec_vc1.1_XM_001624464.3	epidermis	NO	adult
peak40259	NC_064038.1	7074433	7074683	Nvec_vc1.1_XM_001624464.3	gastro	NO	adult
peak40259	NC_064038.1	7074433	7074683	Nvec_vc1.1_XM_001624464.3	gastro	NO	adult
peak40259	NC_064038.1	7074433	7074683	Nvec_vc1.1_XM_001624464.3	gland	NO	adult
peak40259	NC_064038.1	7074433	7074683	Nvec_vc1.1_XM_001624464.3	gland_mucin	NO	gastrula
peak40259	NC_064038.1	7074433	7074683	Nvec_vc1.1_XM_001624464.3	neuron_Pou4_FoxL2	NO	adult
peak40259	NC_064038.1	7074433	7074683	Nvec_vc1.1_XM_001624464.3	neuron_Pou4_FoxL2	NO	adult
peak40259	NC_064038.1	7074433	7074683	Nvec_vc1.1_XM_001624464.3	precursors	NO	adult
peak40260	NC_064038.1	7074690	7074940	Nvec_vc1.1_XM_001624464.3	EMS	NO	gastrula
peak40260	NC_064038.1	7074690	7074940	Nvec_vc1.1_XM_001624464.3	NPC	NO	gastrula
peak40260	NC_064038.1	7074690	7074940	Nvec_vc1.1_XM_001624464.3	NPC	NO	gastrula
peak40260	NC_064038.1	7074690	7074940	Nvec_vc1.1_XM_001624464.3	ecto	NO	gastrula
peak40260	NC_064038.1	7074690	7074940	Nvec_vc1.1_XM_001624464.3	ecto	NO	gastrula
peak40260	NC_064038.1	7074690	7074940	Nvec_vc1.1_XM_001624464.3	ecto	NO	gastrula
peak40260	NC_064038.1	7074690	7074940	Nvec_vc1.1_XM_001624464.3	epidermis	NO	adult
peak40260	NC_064038.1	7074690	7074940	Nvec_vc1.1_XM_001624464.3	gastro	NO	adult
peak40260	NC_064038.1	7074690	7074940	Nvec_vc1.1_XM_001624464.3	gastro	NO	adult
peak40260	NC_064038.1	7074690	7074940	Nvec_vc1.1_XM_001624464.3	neuron_Pou4_FoxL2	NO	adult
peak40260	NC_064038.1	7074690	7074940	Nvec_vc1.1_XM_001624464.3	neuron_Pou4_FoxL2	NO	adult
peak40261	NC_064038.1	7075841	7076091	Nvec_vc1.1_XM_001624464.3	ecto	NO	gastrula
peak40261	NC_064038.1	7075841	7076091	Nvec_vc1.1_XM_001624464.3	ecto	NO	gastrula
peak40261	NC_064038.1	7075841	7076091	Nvec_vc1.1_XM_001624464.3	ecto	NO	gastrula
peak40262	NC_064038.1	7076073	7076323	Nvec_vc1.1_XM_001624464.3	ecto	NO	gastrula
peak40262	NC_064038.1	7076073	7076323	Nvec_vc1.1_XM_001624464.3	ecto	NO	gastrula
peak40262	NC_064038.1	7076073	7076323	Nvec_vc1.1_XM_001624464.3	ecto	NO	gastrula
peak40262	NC_064038.1	7076073	7076323	Nvec_vc1.1_XM_001624464.3	neuron_Pou4_FoxL2	NO	adult
peak40262	NC_064038.1	7076073	7076323	Nvec_vc1.1_XM_001624464.3	neuron_Pou4_FoxL2	NO	adult
peak40263	NC_064038.1	7076640	7076890	Nvec_vc1.1_XM_001624464.3	EMS	NO	gastrula
peak40263	NC_064038.1	7076640	7076890	Nvec_vc1.1_XM_001624464.3	NPC	NO	gastrula
peak40263	NC_064038.1	7076640	7076890	Nvec_vc1.1_XM_001624464.3	NPC	NO	gastrula
peak40263	NC_064038.1	7076640	7076890	Nvec_vc1.1_XM_001624464.3	cnidocyte	NO	adult
peak40263	NC_064038.1	7076640	7076890	Nvec_vc1.1_XM_001624464.3	cnidocyte_gastrula	NO	gastrula
peak40263	NC_064038.1	7076640	7076890	Nvec_vc1.1_XM_001624464.3	digestive_filaments	NO	adult
peak40263	NC_064038.1	7076640	7076890	Nvec_vc1.1_XM_001624464.3	ecto	NO	gastrula
peak40263	NC_064038.1	7076640	7076890	Nvec_vc1.1_XM_001624464.3	ecto	NO	gastrula
peak40263	NC_064038.1	7076640	7076890	Nvec_vc1.1_XM_001624464.3	ecto	NO	gastrula
peak40263	NC_064038.1	7076640	7076890	Nvec_vc1.1_XM_001624464.3	epidermis	NO	adult
peak40263	NC_064038.1	7076640	7076890	Nvec_vc1.1_XM_001624464.3	gastro	NO	adult
peak40263	NC_064038.1	7076640	7076890	Nvec_vc1.1_XM_001624464.3	gastro	NO	adult
peak40263	NC_064038.1	7076640	7076890	Nvec_vc1.1_XM_001624464.3	gland	NO	adult
peak40263	NC_064038.1	7076640	7076890	Nvec_vc1.1_XM_001624464.3	gland_mucin	NO	gastrula
peak40263	NC_064038.1	7076640	7076890	Nvec_vc1.1_XM_001624464.3	muscle	NO	adult
peak40263	NC_064038.1	7076640	7076890	Nvec_vc1.1_XM_001624464.3	neuron_GATA_Islet	NO	adult
peak40263	NC_064038.1	7076640	7076890	Nvec_vc1.1_XM_001624464.3	neuron_GATA_Islet	NO	adult
peak40263	NC_064038.1	7076640	7076890	Nvec_vc1.1_XM_001624464.3	neuron_Pou4_FoxL2	NO	adult
peak40263	NC_064038.1	7076640	7076890	Nvec_vc1.1_XM_001624464.3	neuron_Pou4_FoxL2	NO	adult
peak40263	NC_064038.1	7076640	7076890	Nvec_vc1.1_XM_001624464.3	precursors	NO	adult
peak40264	NC_064038.1	7077103	7077353	Nvec_vc1.1_XM_001624464.3	EMS	NO	gastrula
peak40264	NC_064038.1	7077103	7077353	Nvec_vc1.1_XM_001624464.3	NPC	NO	gastrula
peak40264	NC_064038.1	7077103	7077353	Nvec_vc1.1_XM_001624464.3	NPC	NO	gastrula
peak40264	NC_064038.1	7077103	7077353	Nvec_vc1.1_XM_001624464.3	cnidocyte_gastrula	NO	gastrula
peak40264	NC_064038.1	7077103	7077353	Nvec_vc1.1_XM_001624464.3	digestive_filaments	NO	adult
peak40264	NC_064038.1	7077103	7077353	Nvec_vc1.1_XM_001624464.3	ecto	NO	gastrula
peak40264	NC_064038.1	7077103	7077353	Nvec_vc1.1_XM_001624464.3	ecto	NO	gastrula
peak40264	NC_064038.1	7077103	7077353	Nvec_vc1.1_XM_001624464.3	ecto	NO	gastrula
peak40264	NC_064038.1	7077103	7077353	Nvec_vc1.1_XM_001624464.3	epidermis	NO	adult
peak40264	NC_064038.1	7077103	7077353	Nvec_vc1.1_XM_001624464.3	gastro	NO	adult
peak40264	NC_064038.1	7077103	7077353	Nvec_vc1.1_XM_001624464.3	gastro	NO	adult
peak40264	NC_064038.1	7077103	7077353	Nvec_vc1.1_XM_001624464.3	gland	NO	adult
peak40264	NC_064038.1	7077103	7077353	Nvec_vc1.1_XM_001624464.3	neuron_GATA_Islet	NO	adult
peak40264	NC_064038.1	7077103	7077353	Nvec_vc1.1_XM_001624464.3	neuron_GATA_Islet	NO	adult
peak40264	NC_064038.1	7077103	7077353	Nvec_vc1.1_XM_001624464.3	neuron_Pou4_FoxL2	NO	adult
peak40264	NC_064038.1	7077103	7077353	Nvec_vc1.1_XM_001624464.3	neuron_Pou4_FoxL2	NO	adult
peak40264	NC_064038.1	7077103	7077353	Nvec_vc1.1_XM_001624464.3	precursors	NO	adult
peak40265	NC_064038.1	7077613	7077863	Nvec_vc1.1_XM_001624464.3	EMS	NO	gastrula
peak40265	NC_064038.1	7077613	7077863	Nvec_vc1.1_XM_001624464.3	NPC	NO	gastrula
peak40265	NC_064038.1	7077613	7077863	Nvec_vc1.1_XM_001624464.3	NPC	NO	gastrula
peak40265	NC_064038.1	7077613	7077863	Nvec_vc1.1_XM_001624464.3	cnidocyte	NO	adult
peak40265	NC_064038.1	7077613	7077863	Nvec_vc1.1_XM_001624464.3	cnidocyte_gastrula	NO	gastrula
peak40265	NC_064038.1	7077613	7077863	Nvec_vc1.1_XM_001624464.3	digestive_filaments	NO	adult
peak40265	NC_064038.1	7077613	7077863	Nvec_vc1.1_XM_001624464.3	ecto	NO	gastrula
peak40265	NC_064038.1	7077613	7077863	Nvec_vc1.1_XM_001624464.3	ecto	NO	gastrula
peak40265	NC_064038.1	7077613	7077863	Nvec_vc1.1_XM_001624464.3	ecto	NO	gastrula
peak40265	NC_064038.1	7077613	7077863	Nvec_vc1.1_XM_001624464.3	epidermis	NO	adult
peak40265	NC_064038.1	7077613	7077863	Nvec_vc1.1_XM_001624464.3	gastro	NO	adult
peak40265	NC_064038.1	7077613	7077863	Nvec_vc1.1_XM_001624464.3	gastro	NO	adult
peak40265	NC_064038.1	7077613	7077863	Nvec_vc1.1_XM_001624464.3	gland	NO	adult
peak40265	NC_064038.1	7077613	7077863	Nvec_vc1.1_XM_001624464.3	gland_mucin	NO	gastrula
peak40265	NC_064038.1	7077613	7077863	Nvec_vc1.1_XM_001624464.3	neuron_GATA_Islet	NO	adult
peak40265	NC_064038.1	7077613	7077863	Nvec_vc1.1_XM_001624464.3	neuron_GATA_Islet	NO	adult
peak40265	NC_064038.1	7077613	7077863	Nvec_vc1.1_XM_001624464.3	neuron_Pou4_FoxL2	NO	adult
peak40265	NC_064038.1	7077613	7077863	Nvec_vc1.1_XM_001624464.3	neuron_Pou4_FoxL2	NO	adult
peak40265	NC_064038.1	7077613	7077863	Nvec_vc1.1_XM_001624464.3	neuronal	NO	gastrula
peak40266	NC_064038.1	7077937	7078187	Nvec_vc1.1_XM_001624464.3	EMS	NO	gastrula
peak40266	NC_064038.1	7077937	7078187	Nvec_vc1.1_XM_001624464.3	NPC	NO	gastrula
peak40266	NC_064038.1	7077937	7078187	Nvec_vc1.1_XM_001624464.3	NPC	NO	gastrula
peak40266	NC_064038.1	7077937	7078187	Nvec_vc1.1_XM_001624464.3	cnidocyte_gastrula	NO	gastrula
peak40266	NC_064038.1	7077937	7078187	Nvec_vc1.1_XM_001624464.3	digestive_filaments	NO	adult
peak40266	NC_064038.1	7077937	7078187	Nvec_vc1.1_XM_001624464.3	ecto	NO	gastrula
peak40266	NC_064038.1	7077937	7078187	Nvec_vc1.1_XM_001624464.3	ecto	NO	gastrula
peak40266	NC_064038.1	7077937	7078187	Nvec_vc1.1_XM_001624464.3	ecto	NO	gastrula
peak40266	NC_064038.1	7077937	7078187	Nvec_vc1.1_XM_001624464.3	epidermis	NO	adult
peak40266	NC_064038.1	7077937	7078187	Nvec_vc1.1_XM_001624464.3	gastro	NO	adult
peak40266	NC_064038.1	7077937	7078187	Nvec_vc1.1_XM_001624464.3	gastro	NO	adult
peak40266	NC_064038.1	7077937	7078187	Nvec_vc1.1_XM_001624464.3	gland	NO	adult
peak40266	NC_064038.1	7077937	7078187	Nvec_vc1.1_XM_001624464.3	gland_mucin	NO	gastrula
peak40266	NC_064038.1	7077937	7078187	Nvec_vc1.1_XM_001624464.3	neuron_GATA_Islet	NO	adult
peak40266	NC_064038.1	7077937	7078187	Nvec_vc1.1_XM_001624464.3	neuron_GATA_Islet	NO	adult
peak40266	NC_064038.1	7077937	7078187	Nvec_vc1.1_XM_001624464.3	neuron_Pou4_FoxL2	NO	adult
peak40266	NC_064038.1	7077937	7078187	Nvec_vc1.1_XM_001624464.3	neuron_Pou4_FoxL2	NO	adult
peak40266	NC_064038.1	7077937	7078187	Nvec_vc1.1_XM_001624464.3	neuronal	NO	gastrula
peak40267	NC_064038.1	7078312	7078562	Nvec_vc1.1_XM_001624464.3	digestive_filaments	NO	adult
peak40267	NC_064038.1	7078312	7078562	Nvec_vc1.1_XM_001624464.3	ecto	NO	gastrula
peak40267	NC_064038.1	7078312	7078562	Nvec_vc1.1_XM_001624464.3	ecto	NO	gastrula
peak40267	NC_064038.1	7078312	7078562	Nvec_vc1.1_XM_001624464.3	ecto	NO	gastrula
peak40267	NC_064038.1	7078312	7078562	Nvec_vc1.1_XM_001624464.3	epidermis	NO	adult
peak40267	NC_064038.1	7078312	7078562	Nvec_vc1.1_XM_001624464.3	gland	NO	adult
peak40267	NC_064038.1	7078312	7078562	Nvec_vc1.1_XM_001624464.3	neuron_GATA_Islet	NO	adult
peak40267	NC_064038.1	7078312	7078562	Nvec_vc1.1_XM_001624464.3	neuron_GATA_Islet	NO	adult
peak40268	NC_064038.1	7078667	7078917	Nvec_vc1.1_XM_001624464.3	EMS	NO	gastrula
peak40268	NC_064038.1	7078667	7078917	Nvec_vc1.1_XM_001624464.3	NPC	NO	gastrula
peak40268	NC_064038.1	7078667	7078917	Nvec_vc1.1_XM_001624464.3	NPC	NO	gastrula
peak40268	NC_064038.1	7078667	7078917	Nvec_vc1.1_XM_001624464.3	cnidocyte	NO	adult
peak40268	NC_064038.1	7078667	7078917	Nvec_vc1.1_XM_001624464.3	cnidocyte_gastrula	NO	gastrula
peak40268	NC_064038.1	7078667	7078917	Nvec_vc1.1_XM_001624464.3	digestive_filaments	NO	adult
peak40268	NC_064038.1	7078667	7078917	Nvec_vc1.1_XM_001624464.3	ecto	NO	gastrula
peak40268	NC_064038.1	7078667	7078917	Nvec_vc1.1_XM_001624464.3	ecto	NO	gastrula
peak40268	NC_064038.1	7078667	7078917	Nvec_vc1.1_XM_001624464.3	ecto	NO	gastrula
peak40268	NC_064038.1	7078667	7078917	Nvec_vc1.1_XM_001624464.3	epidermis	NO	adult
peak40268	NC_064038.1	7078667	7078917	Nvec_vc1.1_XM_001624464.3	gastro	NO	adult
peak40268	NC_064038.1	7078667	7078917	Nvec_vc1.1_XM_001624464.3	gastro	NO	adult
peak40268	NC_064038.1	7078667	7078917	Nvec_vc1.1_XM_001624464.3	gland	NO	adult
peak40268	NC_064038.1	7078667	7078917	Nvec_vc1.1_XM_001624464.3	gland_mucin	NO	gastrula
peak40268	NC_064038.1	7078667	7078917	Nvec_vc1.1_XM_001624464.3	muscle	NO	adult
peak40268	NC_064038.1	7078667	7078917	Nvec_vc1.1_XM_001624464.3	neuron_GATA_Islet	NO	adult
peak40268	NC_064038.1	7078667	7078917	Nvec_vc1.1_XM_001624464.3	neuron_GATA_Islet	NO	adult
peak40268	NC_064038.1	7078667	7078917	Nvec_vc1.1_XM_001624464.3	neuron_Pou4_FoxL2	NO	adult
peak40268	NC_064038.1	7078667	7078917	Nvec_vc1.1_XM_001624464.3	neuron_Pou4_FoxL2	NO	adult
peak40268	NC_064038.1	7078667	7078917	Nvec_vc1.1_XM_001624464.3	precursors	NO	adult
peak40269	NC_064038.1	7088333	7088583	Nvec_vc1.1_XM_032371787.2	EMS	NO	gastrula
peak40269	NC_064038.1	7088333	7088583	Nvec_vc1.1_XM_032371787.2	cnidocyte	NO	adult
peak40269	NC_064038.1	7088333	7088583	Nvec_vc1.1_XM_032371787.2	digestive_filaments	NO	adult
peak40269	NC_064038.1	7088333	7088583	Nvec_vc1.1_XM_032371787.2	ecto	NO	gastrula
peak40269	NC_064038.1	7088333	7088583	Nvec_vc1.1_XM_032371787.2	ecto	NO	gastrula
peak40269	NC_064038.1	7088333	7088583	Nvec_vc1.1_XM_032371787.2	ecto	NO	gastrula
peak40269	NC_064038.1	7088333	7088583	Nvec_vc1.1_XM_032371787.2	epidermis	NO	adult
peak40269	NC_064038.1	7088333	7088583	Nvec_vc1.1_XM_032371787.2	gastro	NO	adult
peak40269	NC_064038.1	7088333	7088583	Nvec_vc1.1_XM_032371787.2	gastro	NO	adult
peak40269	NC_064038.1	7088333	7088583	Nvec_vc1.1_XM_032371787.2	gastro_circular_muscle	NO	adult
peak40269	NC_064038.1	7088333	7088583	Nvec_vc1.1_XM_032371787.2	gastro_parietal_muscle	NO	adult
peak40269	NC_064038.1	7088333	7088583	Nvec_vc1.1_XM_032371787.2	gland	NO	adult
peak40269	NC_064038.1	7088333	7088583	Nvec_vc1.1_XM_032371787.2	muscle	NO	adult
peak40269	NC_064038.1	7088333	7088583	Nvec_vc1.1_XM_032371787.2	neuron_GATA_Islet	NO	adult
peak40269	NC_064038.1	7088333	7088583	Nvec_vc1.1_XM_032371787.2	neuron_GATA_Islet	NO	adult
peak40269	NC_064038.1	7088333	7088583	Nvec_vc1.1_XM_032371787.2	neuron_Pou4_FoxL2	NO	adult
peak40269	NC_064038.1	7088333	7088583	Nvec_vc1.1_XM_032371787.2	neuron_Pou4_FoxL2	NO	adult
peak40269	NC_064038.1	7088333	7088583	Nvec_vc1.1_XM_032371787.2	precursors	NO	adult
peak40270	NC_064038.1	7088941	7089191	Nvec_vc1.1_XM_032371787.2	EMS	CP	gastrula
peak40270	NC_064038.1	7088941	7089191	Nvec_vc1.1_XM_032371787.2	NPC	CP	gastrula
peak40270	NC_064038.1	7088941	7089191	Nvec_vc1.1_XM_032371787.2	NPC	CP	gastrula
peak40270	NC_064038.1	7088941	7089191	Nvec_vc1.1_XM_032371787.2	cnidocyte	CP	adult
peak40270	NC_064038.1	7088941	7089191	Nvec_vc1.1_XM_032371787.2	cnidocyte_gastrula	CP	gastrula
peak40270	NC_064038.1	7088941	7089191	Nvec_vc1.1_XM_032371787.2	digestive_filaments	CP	adult
peak40270	NC_064038.1	7088941	7089191	Nvec_vc1.1_XM_032371787.2	ecto	CP	gastrula
peak40270	NC_064038.1	7088941	7089191	Nvec_vc1.1_XM_032371787.2	ecto	CP	gastrula
peak40270	NC_064038.1	7088941	7089191	Nvec_vc1.1_XM_032371787.2	ecto	CP	gastrula
peak40270	NC_064038.1	7088941	7089191	Nvec_vc1.1_XM_032371787.2	epidermis	CP	adult
peak40270	NC_064038.1	7088941	7089191	Nvec_vc1.1_XM_032371787.2	gastro	CP	adult
peak40270	NC_064038.1	7088941	7089191	Nvec_vc1.1_XM_032371787.2	gastro	CP	adult
peak40270	NC_064038.1	7088941	7089191	Nvec_vc1.1_XM_032371787.2	gastro_circular_muscle	CP	adult
peak40270	NC_064038.1	7088941	7089191	Nvec_vc1.1_XM_032371787.2	gastro_parietal_muscle	CP	adult
peak40270	NC_064038.1	7088941	7089191	Nvec_vc1.1_XM_032371787.2	gland	CP	adult
peak40270	NC_064038.1	7088941	7089191	Nvec_vc1.1_XM_032371787.2	gland_mucin	CP	gastrula
peak40270	NC_064038.1	7088941	7089191	Nvec_vc1.1_XM_032371787.2	muscle	CP	adult
peak40270	NC_064038.1	7088941	7089191	Nvec_vc1.1_XM_032371787.2	neuron_GATA_Islet	CP	adult
peak40270	NC_064038.1	7088941	7089191	Nvec_vc1.1_XM_032371787.2	neuron_GATA_Islet	CP	adult
peak40270	NC_064038.1	7088941	7089191	Nvec_vc1.1_XM_032371787.2	neuron_Pou4_FoxL2	CP	adult
peak40270	NC_064038.1	7088941	7089191	Nvec_vc1.1_XM_032371787.2	neuron_Pou4_FoxL2	CP	adult
peak40270	NC_064038.1	7088941	7089191	Nvec_vc1.1_XM_032371787.2	neuronal	CP	gastrula
peak40270	NC_064038.1	7088941	7089191	Nvec_vc1.1_XM_032371787.2	precursors	CP	adult
peak40271	NC_064038.1	7089361	7089611	Nvec_vc1.1_XM_032371787.2	cnidocyte	NO	adult
peak40271	NC_064038.1	7089361	7089611	Nvec_vc1.1_XM_032371787.2	gastro_circular_muscle	NO	adult
peak40276	NC_064038.1	7107960	7108210	Nvec_vc1.1_XM_032371786.2	epidermis	NO	adult
peak40276	NC_064038.1	7107960	7108210	Nvec_vc1.1_XM_032371786.2	gland	NO	adult
peak40276	NC_064038.1	7107960	7108210	Nvec_vc1.1_XM_032371786.2	neuron_GATA_Islet	NO	adult
peak40276	NC_064038.1	7107960	7108210	Nvec_vc1.1_XM_032371786.2	neuron_GATA_Islet	NO	adult
peak40277	NC_064038.1	7109954	7110204	Nvec_vc1.1_XM_032371786.2	EMS	NO	gastrula
peak40277	NC_064038.1	7109954	7110204	Nvec_vc1.1_XM_032371786.2	ecto	NO	gastrula
peak40277	NC_064038.1	7109954	7110204	Nvec_vc1.1_XM_032371786.2	ecto	NO	gastrula
peak40277	NC_064038.1	7109954	7110204	Nvec_vc1.1_XM_032371786.2	ecto	NO	gastrula
peak40277	NC_064038.1	7109954	7110204	Nvec_vc1.1_XM_032371786.2	gland	NO	adult
peak40277	NC_064038.1	7109954	7110204	Nvec_vc1.1_XM_032371786.2	neuron_GATA_Islet	NO	adult
peak40277	NC_064038.1	7109954	7110204	Nvec_vc1.1_XM_032371786.2	neuron_GATA_Islet	NO	adult
peak40277	NC_064038.1	7109954	7110204	Nvec_vc1.1_XM_032371786.2	neuronal	NO	gastrula
peak40279	NC_064038.1	7110968	7111218	Nvec_vc1.1_XM_032371786.2	cnidocyte	NO	adult
peak40279	NC_064038.1	7110968	7111218	Nvec_vc1.1_XM_032371786.2	cnidocyte_gastrula	NO	gastrula
peak40279	NC_064038.1	7110968	7111218	Nvec_vc1.1_XM_032371786.2	ecto	NO	gastrula
peak40279	NC_064038.1	7110968	7111218	Nvec_vc1.1_XM_032371786.2	ecto	NO	gastrula
peak40279	NC_064038.1	7110968	7111218	Nvec_vc1.1_XM_032371786.2	ecto	NO	gastrula
peak40279	NC_064038.1	7110968	7111218	Nvec_vc1.1_XM_032371786.2	gland	NO	adult
peak40279	NC_064038.1	7110968	7111218	Nvec_vc1.1_XM_032371786.2	gland_mucin	NO	gastrula
peak40279	NC_064038.1	7110968	7111218	Nvec_vc1.1_XM_032371786.2	muscle	NO	adult
peak40279	NC_064038.1	7110968	7111218	Nvec_vc1.1_XM_032371786.2	neuron_GATA_Islet	NO	adult
peak40279	NC_064038.1	7110968	7111218	Nvec_vc1.1_XM_032371786.2	neuron_GATA_Islet	NO	adult
peak40279	NC_064038.1	7110968	7111218	Nvec_vc1.1_XM_032371786.2	neuron_Pou4_FoxL2	NO	adult
peak40279	NC_064038.1	7110968	7111218	Nvec_vc1.1_XM_032371786.2	neuron_Pou4_FoxL2	NO	adult
peak40279	NC_064038.1	7110968	7111218	Nvec_vc1.1_XM_032371786.2	neuronal	NO	gastrula
peak40280	NC_064038.1	7111376	7111626	Nvec_vc1.1_XM_032371786.2	gland	NO	adult
peak40280	NC_064038.1	7111376	7111626	Nvec_vc1.1_XM_032371786.2	neuron_GATA_Islet	NO	adult
peak40280	NC_064038.1	7111376	7111626	Nvec_vc1.1_XM_032371786.2	neuron_GATA_Islet	NO	adult
peak40280	NC_064038.1	7111376	7111626	Nvec_vc1.1_XM_032371786.2	neuronal	NO	gastrula
peak40281	NC_064038.1	7111759	7112009	Nvec_vc1.1_XM_032371786.2	gland	NO	adult
peak40282	NC_064038.1	7112062	7112312	Nvec_vc1.1_XM_032371786.2	neuron_GATA_Islet	NO	adult
peak40282	NC_064038.1	7112062	7112312	Nvec_vc1.1_XM_032371786.2	neuron_GATA_Islet	NO	adult
peak40283	NC_064038.1	7113456	7113706	Nvec_vc1.1_XM_032371786.2	EMS	SP	gastrula
peak40283	NC_064038.1	7113456	7113706	Nvec_vc1.1_XM_032371786.2	gastro	SP	adult
peak40283	NC_064038.1	7113456	7113706	Nvec_vc1.1_XM_032371786.2	gastro_circular_muscle	SP	adult
peak40283	NC_064038.1	7113456	7113706	Nvec_vc1.1_XM_032371786.2	gastro_parietal_muscle	SP	adult
peak40283	NC_064038.1	7113456	7113706	Nvec_vc1.1_XM_032371786.2	gland	SP	adult
peak40283	NC_064038.1	7113456	7113706	Nvec_vc1.1_XM_032371786.2	gland_mucin	SP	gastrula
peak40283	NC_064038.1	7113456	7113706	Nvec_vc1.1_XM_032371786.2	muscle	SP	adult
peak40283	NC_064038.1	7113456	7113706	Nvec_vc1.1_XM_032371786.2	neuron_GATA_Islet	SP	adult
peak40283	NC_064038.1	7113456	7113706	Nvec_vc1.1_XM_032371786.2	neuron_GATA_Islet	SP	adult
peak40283	NC_064038.1	7113456	7113706	Nvec_vc1.1_XM_032371786.2	neuron_Pou4_FoxL2	SP	adult
peak40283	NC_064038.1	7113456	7113706	Nvec_vc1.1_XM_032371786.2	neuron_Pou4_FoxL2	SP	adult
peak40283	NC_064038.1	7113456	7113706	Nvec_vc1.1_XM_032371786.2	neuronal	SP	gastrula
peak40283	NC_064038.1	7113456	7113706	Nvec_vc1.1_XM_032371786.2	precursors	SP	adult
peak40284	NC_064038.1	7113937	7114187	Nvec_vc1.1_XM_032371786.2	gland	NO	adult
peak40286	NC_064038.1	7115952	7116202	Nvec_vc1.1_XM_001624460.3	EMS	SP	gastrula
peak40286	NC_064038.1	7115952	7116202	Nvec_vc1.1_XM_001624460.3	NPC	SP	gastrula
peak40286	NC_064038.1	7115952	7116202	Nvec_vc1.1_XM_001624460.3	NPC	SP	gastrula
peak40286	NC_064038.1	7115952	7116202	Nvec_vc1.1_XM_001624460.3	cnidocyte	CP	adult
peak40286	NC_064038.1	7115952	7116202	Nvec_vc1.1_XM_001624460.3	digestive_filaments	CP	adult
peak40286	NC_064038.1	7115952	7116202	Nvec_vc1.1_XM_001624460.3	ecto	SP	gastrula
peak40286	NC_064038.1	7115952	7116202	Nvec_vc1.1_XM_001624460.3	ecto	SP	gastrula
peak40286	NC_064038.1	7115952	7116202	Nvec_vc1.1_XM_001624460.3	ecto	SP	gastrula
peak40286	NC_064038.1	7115952	7116202	Nvec_vc1.1_XM_001624460.3	epidermis	CP	adult
peak40286	NC_064038.1	7115952	7116202	Nvec_vc1.1_XM_001624460.3	gastro	CP	adult
peak40286	NC_064038.1	7115952	7116202	Nvec_vc1.1_XM_001624460.3	gastro	CP	adult
peak40286	NC_064038.1	7115952	7116202	Nvec_vc1.1_XM_001624460.3	gastro_circular_muscle	CP	adult
peak40286	NC_064038.1	7115952	7116202	Nvec_vc1.1_XM_001624460.3	gastro_parietal_muscle	CP	adult
peak40286	NC_064038.1	7115952	7116202	Nvec_vc1.1_XM_001624460.3	gland	CP	adult
peak40286	NC_064038.1	7115952	7116202	Nvec_vc1.1_XM_001624460.3	gland_mucin	SP	gastrula
peak40286	NC_064038.1	7115952	7116202	Nvec_vc1.1_XM_001624460.3	muscle	CP	adult
peak40286	NC_064038.1	7115952	7116202	Nvec_vc1.1_XM_001624460.3	neuron_GATA_Islet	CP	adult
peak40286	NC_064038.1	7115952	7116202	Nvec_vc1.1_XM_001624460.3	neuron_GATA_Islet	CP	adult
peak40286	NC_064038.1	7115952	7116202	Nvec_vc1.1_XM_001624460.3	neuron_Pou4_FoxL2	CP	adult
peak40286	NC_064038.1	7115952	7116202	Nvec_vc1.1_XM_001624460.3	neuron_Pou4_FoxL2	CP	adult
peak40286	NC_064038.1	7115952	7116202	Nvec_vc1.1_XM_001624460.3	neuronal	SP	gastrula
peak40286	NC_064038.1	7115952	7116202	Nvec_vc1.1_XM_001624460.3	precursors	CP	adult
peak40287	NC_064038.1	7126002	7126252	Nvec_vc1.1_XM_001624453.3	epidermis	NO	adult
peak40287	NC_064038.1	7126002	7126252	Nvec_vc1.1_XM_001624453.3	gastro	NO	adult
peak40287	NC_064038.1	7126002	7126252	Nvec_vc1.1_XM_001624453.3	gastro	NO	adult
peak40287	NC_064038.1	7126002	7126252	Nvec_vc1.1_XM_001624453.3	gastro_parietal_muscle	NO	adult
peak40287	NC_064038.1	7126002	7126252	Nvec_vc1.1_XM_001624453.3	muscle	NO	adult
peak40287	NC_064038.1	7126002	7126252	Nvec_vc1.1_XM_001624460.3	epidermis	NO	adult
peak40287	NC_064038.1	7126002	7126252	Nvec_vc1.1_XM_001624460.3	gastro	NO	adult
peak40287	NC_064038.1	7126002	7126252	Nvec_vc1.1_XM_001624460.3	gastro	NO	adult
peak40287	NC_064038.1	7126002	7126252	Nvec_vc1.1_XM_001624460.3	gastro_parietal_muscle	NO	adult
peak40287	NC_064038.1	7126002	7126252	Nvec_vc1.1_XM_001624460.3	muscle	NO	adult
peak40288	NC_064038.1	7126325	7126575	Nvec_vc1.1_XM_001624453.3	gastro	NO	adult
peak40288	NC_064038.1	7126325	7126575	Nvec_vc1.1_XM_001624453.3	gastro	NO	adult
peak40288	NC_064038.1	7126325	7126575	Nvec_vc1.1_XM_001624453.3	gastro_circular_muscle	NO	adult
peak40288	NC_064038.1	7126325	7126575	Nvec_vc1.1_XM_001624453.3	gland	NO	adult
peak40289	NC_064038.1	7128576	7128826	Nvec_vc1.1_XM_001624453.3	EMS	CP	gastrula
peak40289	NC_064038.1	7128576	7128826	Nvec_vc1.1_XM_001624453.3	NPC	CP	gastrula
peak40289	NC_064038.1	7128576	7128826	Nvec_vc1.1_XM_001624453.3	NPC	CP	gastrula
peak40289	NC_064038.1	7128576	7128826	Nvec_vc1.1_XM_001624453.3	cnidocyte	CP	adult
peak40289	NC_064038.1	7128576	7128826	Nvec_vc1.1_XM_001624453.3	cnidocyte_gastrula	CP	gastrula
peak40289	NC_064038.1	7128576	7128826	Nvec_vc1.1_XM_001624453.3	digestive_filaments	CP	adult
peak40289	NC_064038.1	7128576	7128826	Nvec_vc1.1_XM_001624453.3	ecto	CP	gastrula
peak40289	NC_064038.1	7128576	7128826	Nvec_vc1.1_XM_001624453.3	ecto	CP	gastrula
peak40289	NC_064038.1	7128576	7128826	Nvec_vc1.1_XM_001624453.3	ecto	CP	gastrula
peak40289	NC_064038.1	7128576	7128826	Nvec_vc1.1_XM_001624453.3	epidermis	CP	adult
peak40289	NC_064038.1	7128576	7128826	Nvec_vc1.1_XM_001624453.3	gastro	CP	adult
peak40289	NC_064038.1	7128576	7128826	Nvec_vc1.1_XM_001624453.3	gastro	CP	adult
peak40289	NC_064038.1	7128576	7128826	Nvec_vc1.1_XM_001624453.3	gastro_circular_muscle	CP	adult
peak40289	NC_064038.1	7128576	7128826	Nvec_vc1.1_XM_001624453.3	gastro_parietal_muscle	CP	adult
peak40289	NC_064038.1	7128576	7128826	Nvec_vc1.1_XM_001624453.3	gland	CP	adult
peak40289	NC_064038.1	7128576	7128826	Nvec_vc1.1_XM_001624453.3	gland_mucin	CP	gastrula
peak40289	NC_064038.1	7128576	7128826	Nvec_vc1.1_XM_001624453.3	muscle	CP	adult
peak40289	NC_064038.1	7128576	7128826	Nvec_vc1.1_XM_001624453.3	neuron_GATA_Islet	CP	adult
peak40289	NC_064038.1	7128576	7128826	Nvec_vc1.1_XM_001624453.3	neuron_GATA_Islet	CP	adult
peak40289	NC_064038.1	7128576	7128826	Nvec_vc1.1_XM_001624453.3	neuron_Pou4_FoxL2	CP	adult
peak40289	NC_064038.1	7128576	7128826	Nvec_vc1.1_XM_001624453.3	neuron_Pou4_FoxL2	CP	adult
peak40289	NC_064038.1	7128576	7128826	Nvec_vc1.1_XM_001624453.3	neuronal	CP	gastrula
peak40289	NC_064038.1	7128576	7128826	Nvec_vc1.1_XM_001624453.3	precursors	CP	adult
peak40290	NC_064038.1	7128950	7129200	Nvec_vc1.1_XM_001624453.3	EMS	NO	gastrula
peak40290	NC_064038.1	7128950	7129200	Nvec_vc1.1_XM_001624453.3	NPC	NO	gastrula
peak40290	NC_064038.1	7128950	7129200	Nvec_vc1.1_XM_001624453.3	NPC	NO	gastrula
peak40290	NC_064038.1	7128950	7129200	Nvec_vc1.1_XM_001624453.3	cnidocyte	NO	adult
peak40290	NC_064038.1	7128950	7129200	Nvec_vc1.1_XM_001624453.3	cnidocyte_gastrula	NO	gastrula
peak40290	NC_064038.1	7128950	7129200	Nvec_vc1.1_XM_001624453.3	digestive_filaments	NO	adult
peak40290	NC_064038.1	7128950	7129200	Nvec_vc1.1_XM_001624453.3	ecto	NO	gastrula
peak40290	NC_064038.1	7128950	7129200	Nvec_vc1.1_XM_001624453.3	ecto	NO	gastrula
peak40290	NC_064038.1	7128950	7129200	Nvec_vc1.1_XM_001624453.3	ecto	NO	gastrula
peak40290	NC_064038.1	7128950	7129200	Nvec_vc1.1_XM_001624453.3	epidermis	NO	adult
peak40290	NC_064038.1	7128950	7129200	Nvec_vc1.1_XM_001624453.3	gastro	NO	adult
peak40290	NC_064038.1	7128950	7129200	Nvec_vc1.1_XM_001624453.3	gastro	NO	adult
peak40290	NC_064038.1	7128950	7129200	Nvec_vc1.1_XM_001624453.3	gastro_circular_muscle	NO	adult
peak40290	NC_064038.1	7128950	7129200	Nvec_vc1.1_XM_001624453.3	gastro_parietal_muscle	NO	adult
peak40290	NC_064038.1	7128950	7129200	Nvec_vc1.1_XM_001624453.3	gland	NO	adult
peak40290	NC_064038.1	7128950	7129200	Nvec_vc1.1_XM_001624453.3	gland_mucin	NO	gastrula
peak40290	NC_064038.1	7128950	7129200	Nvec_vc1.1_XM_001624453.3	muscle	NO	adult
peak40290	NC_064038.1	7128950	7129200	Nvec_vc1.1_XM_001624453.3	neuron_GATA_Islet	NO	adult
peak40290	NC_064038.1	7128950	7129200	Nvec_vc1.1_XM_001624453.3	neuron_GATA_Islet	NO	adult
peak40290	NC_064038.1	7128950	7129200	Nvec_vc1.1_XM_001624453.3	neuron_Pou4_FoxL2	NO	adult
peak40290	NC_064038.1	7128950	7129200	Nvec_vc1.1_XM_001624453.3	neuron_Pou4_FoxL2	NO	adult
peak40290	NC_064038.1	7128950	7129200	Nvec_vc1.1_XM_001624453.3	precursors	NO	adult
peak40290	NC_064038.1	7128950	7129200	Nvec_vc1.1_XM_032371785.2	EMS	NO	gastrula
peak40290	NC_064038.1	7128950	7129200	Nvec_vc1.1_XM_032371785.2	NPC	NO	gastrula
peak40290	NC_064038.1	7128950	7129200	Nvec_vc1.1_XM_032371785.2	NPC	NO	gastrula
peak40290	NC_064038.1	7128950	7129200	Nvec_vc1.1_XM_032371785.2	cnidocyte	NO	adult
peak40290	NC_064038.1	7128950	7129200	Nvec_vc1.1_XM_032371785.2	cnidocyte_gastrula	NO	gastrula
peak40290	NC_064038.1	7128950	7129200	Nvec_vc1.1_XM_032371785.2	digestive_filaments	NO	adult
peak40290	NC_064038.1	7128950	7129200	Nvec_vc1.1_XM_032371785.2	ecto	NO	gastrula
peak40290	NC_064038.1	7128950	7129200	Nvec_vc1.1_XM_032371785.2	ecto	NO	gastrula
peak40290	NC_064038.1	7128950	7129200	Nvec_vc1.1_XM_032371785.2	ecto	NO	gastrula
peak40290	NC_064038.1	7128950	7129200	Nvec_vc1.1_XM_032371785.2	epidermis	NO	adult
peak40290	NC_064038.1	7128950	7129200	Nvec_vc1.1_XM_032371785.2	gastro	NO	adult
peak40290	NC_064038.1	7128950	7129200	Nvec_vc1.1_XM_032371785.2	gastro	NO	adult
peak40290	NC_064038.1	7128950	7129200	Nvec_vc1.1_XM_032371785.2	gastro_circular_muscle	NO	adult
peak40290	NC_064038.1	7128950	7129200	Nvec_vc1.1_XM_032371785.2	gastro_parietal_muscle	NO	adult
peak40290	NC_064038.1	7128950	7129200	Nvec_vc1.1_XM_032371785.2	gland	NO	adult
peak40290	NC_064038.1	7128950	7129200	Nvec_vc1.1_XM_032371785.2	gland_mucin	NO	gastrula
peak40290	NC_064038.1	7128950	7129200	Nvec_vc1.1_XM_032371785.2	muscle	NO	adult
peak40290	NC_064038.1	7128950	7129200	Nvec_vc1.1_XM_032371785.2	neuron_GATA_Islet	NO	adult
peak40290	NC_064038.1	7128950	7129200	Nvec_vc1.1_XM_032371785.2	neuron_GATA_Islet	NO	adult
peak40290	NC_064038.1	7128950	7129200	Nvec_vc1.1_XM_032371785.2	neuron_Pou4_FoxL2	NO	adult
peak40290	NC_064038.1	7128950	7129200	Nvec_vc1.1_XM_032371785.2	neuron_Pou4_FoxL2	NO	adult
peak40290	NC_064038.1	7128950	7129200	Nvec_vc1.1_XM_032371785.2	precursors	NO	adult
peak40291	NC_064038.1	7129416	7129666	Nvec_vc1.1_XM_001624453.3	gastro	NO	adult
peak40291	NC_064038.1	7129416	7129666	Nvec_vc1.1_XM_001624453.3	gastro	NO	adult
peak40291	NC_064038.1	7129416	7129666	Nvec_vc1.1_XM_001624453.3	gastro_circular_muscle	NO	adult
peak40291	NC_064038.1	7129416	7129666	Nvec_vc1.1_XM_001624453.3	gastro_parietal_muscle	NO	adult
peak40291	NC_064038.1	7129416	7129666	Nvec_vc1.1_XM_032371785.2	gastro	NO	adult
peak40291	NC_064038.1	7129416	7129666	Nvec_vc1.1_XM_032371785.2	gastro	NO	adult
peak40291	NC_064038.1	7129416	7129666	Nvec_vc1.1_XM_032371785.2	gastro_circular_muscle	NO	adult
peak40291	NC_064038.1	7129416	7129666	Nvec_vc1.1_XM_032371785.2	gastro_parietal_muscle	NO	adult
peak40293	NC_064038.1	7130575	7130825	Nvec_vc1.1_XM_001624453.3	ecto	NO	gastrula
peak40293	NC_064038.1	7130575	7130825	Nvec_vc1.1_XM_001624453.3	ecto	NO	gastrula
peak40293	NC_064038.1	7130575	7130825	Nvec_vc1.1_XM_001624453.3	ecto	NO	gastrula
peak40293	NC_064038.1	7130575	7130825	Nvec_vc1.1_XM_032371785.2	ecto	NO	gastrula
peak40293	NC_064038.1	7130575	7130825	Nvec_vc1.1_XM_032371785.2	ecto	NO	gastrula
peak40293	NC_064038.1	7130575	7130825	Nvec_vc1.1_XM_032371785.2	ecto	NO	gastrula
peak40294	NC_064038.1	7131378	7131628	Nvec_vc1.1_XM_032371785.2	EMS	CP	gastrula
peak40294	NC_064038.1	7131378	7131628	Nvec_vc1.1_XM_032371785.2	NPC	CP	gastrula
peak40294	NC_064038.1	7131378	7131628	Nvec_vc1.1_XM_032371785.2	NPC	CP	gastrula
peak40294	NC_064038.1	7131378	7131628	Nvec_vc1.1_XM_032371785.2	cnidocyte	CP	adult
peak40294	NC_064038.1	7131378	7131628	Nvec_vc1.1_XM_032371785.2	cnidocyte_gastrula	CP	gastrula
peak40294	NC_064038.1	7131378	7131628	Nvec_vc1.1_XM_032371785.2	digestive_filaments	CP	adult
peak40294	NC_064038.1	7131378	7131628	Nvec_vc1.1_XM_032371785.2	ecto	CP	gastrula
peak40294	NC_064038.1	7131378	7131628	Nvec_vc1.1_XM_032371785.2	ecto	CP	gastrula
peak40294	NC_064038.1	7131378	7131628	Nvec_vc1.1_XM_032371785.2	ecto	CP	gastrula
peak40294	NC_064038.1	7131378	7131628	Nvec_vc1.1_XM_032371785.2	epidermis	CP	adult
peak40294	NC_064038.1	7131378	7131628	Nvec_vc1.1_XM_032371785.2	gastro	CP	adult
peak40294	NC_064038.1	7131378	7131628	Nvec_vc1.1_XM_032371785.2	gastro	CP	adult
peak40294	NC_064038.1	7131378	7131628	Nvec_vc1.1_XM_032371785.2	gastro_circular_muscle	CP	adult
peak40294	NC_064038.1	7131378	7131628	Nvec_vc1.1_XM_032371785.2	gastro_parietal_muscle	CP	adult
peak40294	NC_064038.1	7131378	7131628	Nvec_vc1.1_XM_032371785.2	gland	CP	adult
peak40294	NC_064038.1	7131378	7131628	Nvec_vc1.1_XM_032371785.2	gland_mucin	CP	gastrula
peak40294	NC_064038.1	7131378	7131628	Nvec_vc1.1_XM_032371785.2	muscle	CP	adult
peak40294	NC_064038.1	7131378	7131628	Nvec_vc1.1_XM_032371785.2	neuron_GATA_Islet	CP	adult
peak40294	NC_064038.1	7131378	7131628	Nvec_vc1.1_XM_032371785.2	neuron_GATA_Islet	CP	adult
peak40294	NC_064038.1	7131378	7131628	Nvec_vc1.1_XM_032371785.2	neuron_Pou4_FoxL2	CP	adult
peak40294	NC_064038.1	7131378	7131628	Nvec_vc1.1_XM_032371785.2	neuron_Pou4_FoxL2	CP	adult
peak40294	NC_064038.1	7131378	7131628	Nvec_vc1.1_XM_032371785.2	neuronal	CP	gastrula
peak40294	NC_064038.1	7131378	7131628	Nvec_vc1.1_XM_032371785.2	precursors	CP	adult
peak40295	NC_064038.1	7132449	7132699	Nvec_vc1.1_XM_001624458.3	ecto	SP	gastrula
peak40295	NC_064038.1	7132449	7132699	Nvec_vc1.1_XM_001624458.3	ecto	SP	gastrula
peak40295	NC_064038.1	7132449	7132699	Nvec_vc1.1_XM_001624458.3	ecto	SP	gastrula
peak40295	NC_064038.1	7132449	7132699	Nvec_vc1.1_XM_001624458.3	gastro_circular_muscle	SP	adult
peak40295	NC_064038.1	7132449	7132699	Nvec_vc1.1_XM_001624458.3	gland	SP	adult
peak40295	NC_064038.1	7132449	7132699	Nvec_vc1.1_XM_001624458.3	neuron_GATA_Islet	SP	adult
peak40295	NC_064038.1	7132449	7132699	Nvec_vc1.1_XM_001624458.3	neuron_GATA_Islet	SP	adult
peak40295	NC_064038.1	7132449	7132699	Nvec_vc1.1_XM_001624458.3	neuron_Pou4_FoxL2	SP	adult
peak40295	NC_064038.1	7132449	7132699	Nvec_vc1.1_XM_001624458.3	neuron_Pou4_FoxL2	SP	adult
peak40297	NC_064038.1	7135410	7135660	Nvec_vc1.1_XM_032371785.2	NPC	NO	gastrula
peak40297	NC_064038.1	7135410	7135660	Nvec_vc1.1_XM_032371785.2	NPC	NO	gastrula
peak40297	NC_064038.1	7135410	7135660	Nvec_vc1.1_XM_032371785.2	ecto	NO	gastrula
peak40297	NC_064038.1	7135410	7135660	Nvec_vc1.1_XM_032371785.2	ecto	NO	gastrula
peak40297	NC_064038.1	7135410	7135660	Nvec_vc1.1_XM_032371785.2	ecto	NO	gastrula
peak40299	NC_064038.1	7153484	7153734	Nvec_vc1.1_XM_048728130.1	ecto	NO	gastrula
peak40299	NC_064038.1	7153484	7153734	Nvec_vc1.1_XM_048728130.1	ecto	NO	gastrula
peak40299	NC_064038.1	7153484	7153734	Nvec_vc1.1_XM_048728130.1	ecto	NO	gastrula
peak40299	NC_064038.1	7153484	7153734	Nvec_vc1.1_XM_048728130.1	gland_mucin	NO	gastrula
peak40301	NC_064038.1	7165306	7165556	Nvec_vc1.1_XM_001624458.3	EMS	NO	gastrula
peak40301	NC_064038.1	7165306	7165556	Nvec_vc1.1_XM_001624458.3	ecto	NO	gastrula
peak40301	NC_064038.1	7165306	7165556	Nvec_vc1.1_XM_001624458.3	ecto	NO	gastrula
peak40301	NC_064038.1	7165306	7165556	Nvec_vc1.1_XM_001624458.3	ecto	NO	gastrula
peak40301	NC_064038.1	7165306	7165556	Nvec_vc1.1_XM_048728130.1	EMS	AP	gastrula
peak40301	NC_064038.1	7165306	7165556	Nvec_vc1.1_XM_048728130.1	ecto	AP	gastrula
peak40301	NC_064038.1	7165306	7165556	Nvec_vc1.1_XM_048728130.1	ecto	AP	gastrula
peak40301	NC_064038.1	7165306	7165556	Nvec_vc1.1_XM_048728130.1	ecto	AP	gastrula
peak40302	NC_064038.1	7165761	7166011	Nvec_vc1.1_XM_048728130.1	gland_mucin	AP	gastrula
peak40306	NC_064038.1	7182889	7183139	Nvec_vc1.1_XM_048727946.1	EMS	NO	gastrula
peak40306	NC_064038.1	7182889	7183139	Nvec_vc1.1_XM_048728130.1	EMS	NO	gastrula
peak40312	NC_064038.1	7209662	7209912	Nvec_vc1.1_XM_048727946.1	precursors	NO	adult
peak40312	NC_064038.1	7209662	7209912	Nvec_vc1.1_XM_048728130.1	precursors	NO	adult
peak40313	NC_064038.1	7210355	7210605	Nvec_vc1.1_XM_048727946.1	ecto	NO	gastrula
peak40313	NC_064038.1	7210355	7210605	Nvec_vc1.1_XM_048727946.1	precursors	NO	adult
peak40313	NC_064038.1	7210355	7210605	Nvec_vc1.1_XM_048728130.1	ecto	NO	gastrula
peak40313	NC_064038.1	7210355	7210605	Nvec_vc1.1_XM_048728130.1	ecto	NO	gastrula
peak40313	NC_064038.1	7210355	7210605	Nvec_vc1.1_XM_048728130.1	ecto	NO	gastrula
peak40313	NC_064038.1	7210355	7210605	Nvec_vc1.1_XM_048728130.1	precursors	NO	adult
peak40315	NC_064038.1	7216676	7216926	Nvec_vc1.1_XM_048727946.1	EMS	NO	gastrula
peak40315	NC_064038.1	7216676	7216926	Nvec_vc1.1_XM_048728130.1	EMS	NO	gastrula
peak40318	NC_064038.1	7238474	7238724	Nvec_vc1.1_XM_032370242.2	EMS	NO	gastrula
peak40318	NC_064038.1	7238474	7238724	Nvec_vc1.1_XM_032370242.2	NPC	NO	gastrula
peak40318	NC_064038.1	7238474	7238724	Nvec_vc1.1_XM_032370242.2	cnidocyte	NO	adult
peak40318	NC_064038.1	7238474	7238724	Nvec_vc1.1_XM_032370242.2	cnidocyte_gastrula	NO	gastrula
peak40318	NC_064038.1	7238474	7238724	Nvec_vc1.1_XM_032370242.2	digestive_filaments	NO	adult
peak40318	NC_064038.1	7238474	7238724	Nvec_vc1.1_XM_032370242.2	ecto	NO	gastrula
peak40318	NC_064038.1	7238474	7238724	Nvec_vc1.1_XM_032370242.2	epidermis	NO	adult
peak40318	NC_064038.1	7238474	7238724	Nvec_vc1.1_XM_032370242.2	gastro	NO	adult
peak40318	NC_064038.1	7238474	7238724	Nvec_vc1.1_XM_032370242.2	gastro_circular_muscle	NO	adult
peak40318	NC_064038.1	7238474	7238724	Nvec_vc1.1_XM_032370242.2	gastro_parietal_muscle	NO	adult
peak40318	NC_064038.1	7238474	7238724	Nvec_vc1.1_XM_032370242.2	gland	NO	adult
peak40318	NC_064038.1	7238474	7238724	Nvec_vc1.1_XM_032370242.2	muscle	NO	adult
peak40318	NC_064038.1	7238474	7238724	Nvec_vc1.1_XM_032370242.2	neuron_GATA_Islet	NO	adult
peak40318	NC_064038.1	7238474	7238724	Nvec_vc1.1_XM_032370242.2	neuron_Pou4_FoxL2	NO	adult
peak40318	NC_064038.1	7238474	7238724	Nvec_vc1.1_XM_032370242.2	precursors	NO	adult
peak40318	NC_064038.1	7238474	7238724	Nvec_vc1.1_XM_048727947.1	EMS	SP	gastrula
peak40318	NC_064038.1	7238474	7238724	Nvec_vc1.1_XM_048727947.1	NPC	SP	gastrula
peak40318	NC_064038.1	7238474	7238724	Nvec_vc1.1_XM_048727947.1	cnidocyte	CP	adult
peak40318	NC_064038.1	7238474	7238724	Nvec_vc1.1_XM_048727947.1	cnidocyte_gastrula	SP	gastrula
peak40318	NC_064038.1	7238474	7238724	Nvec_vc1.1_XM_048727947.1	digestive_filaments	CP	adult
peak40318	NC_064038.1	7238474	7238724	Nvec_vc1.1_XM_048727947.1	ecto	SP	gastrula
peak40318	NC_064038.1	7238474	7238724	Nvec_vc1.1_XM_048727947.1	epidermis	CP	adult
peak40318	NC_064038.1	7238474	7238724	Nvec_vc1.1_XM_048727947.1	gastro	CP	adult
peak40318	NC_064038.1	7238474	7238724	Nvec_vc1.1_XM_048727947.1	gastro_circular_muscle	CP	adult
peak40318	NC_064038.1	7238474	7238724	Nvec_vc1.1_XM_048727947.1	gastro_parietal_muscle	CP	adult
peak40318	NC_064038.1	7238474	7238724	Nvec_vc1.1_XM_048727947.1	gland	CP	adult
peak40318	NC_064038.1	7238474	7238724	Nvec_vc1.1_XM_048727947.1	muscle	CP	adult
peak40318	NC_064038.1	7238474	7238724	Nvec_vc1.1_XM_048727947.1	neuron_GATA_Islet	CP	adult
peak40318	NC_064038.1	7238474	7238724	Nvec_vc1.1_XM_048727947.1	neuron_Pou4_FoxL2	CP	adult
peak40318	NC_064038.1	7238474	7238724	Nvec_vc1.1_XM_048727947.1	precursors	CP	adult
peak40318	NC_064038.1	7238474	7238724	Nvec_vc1.1_XM_048728150.1	EMS	SP	gastrula
peak40318	NC_064038.1	7238474	7238724	Nvec_vc1.1_XM_048728150.1	NPC	SP	gastrula
peak40318	NC_064038.1	7238474	7238724	Nvec_vc1.1_XM_048728150.1	cnidocyte	CP	adult
peak40318	NC_064038.1	7238474	7238724	Nvec_vc1.1_XM_048728150.1	cnidocyte_gastrula	SP	gastrula
peak40318	NC_064038.1	7238474	7238724	Nvec_vc1.1_XM_048728150.1	digestive_filaments	CP	adult
peak40318	NC_064038.1	7238474	7238724	Nvec_vc1.1_XM_048728150.1	ecto	SP	gastrula
peak40318	NC_064038.1	7238474	7238724	Nvec_vc1.1_XM_048728150.1	epidermis	CP	adult
peak40318	NC_064038.1	7238474	7238724	Nvec_vc1.1_XM_048728150.1	gastro	CP	adult
peak40318	NC_064038.1	7238474	7238724	Nvec_vc1.1_XM_048728150.1	gastro_circular_muscle	CP	adult
peak40318	NC_064038.1	7238474	7238724	Nvec_vc1.1_XM_048728150.1	gastro_parietal_muscle	CP	adult
peak40318	NC_064038.1	7238474	7238724	Nvec_vc1.1_XM_048728150.1	gland	CP	adult
peak40318	NC_064038.1	7238474	7238724	Nvec_vc1.1_XM_048728150.1	muscle	CP	adult
peak40318	NC_064038.1	7238474	7238724	Nvec_vc1.1_XM_048728150.1	neuron_GATA_Islet	CP	adult
peak40318	NC_064038.1	7238474	7238724	Nvec_vc1.1_XM_048728150.1	neuron_Pou4_FoxL2	CP	adult
peak40318	NC_064038.1	7238474	7238724	Nvec_vc1.1_XM_048728150.1	precursors	CP	adult
peak40328	NC_064038.1	7277373	7277623	Nvec_vc1.1_XM_032370243.2	EMS	SP	gastrula
peak40328	NC_064038.1	7277373	7277623	Nvec_vc1.1_XM_032370243.2	NPC	SP	gastrula
peak40328	NC_064038.1	7277373	7277623	Nvec_vc1.1_XM_032370243.2	NPC	SP	gastrula
peak40328	NC_064038.1	7277373	7277623	Nvec_vc1.1_XM_032370243.2	cnidocyte_gastrula	SP	gastrula
peak40328	NC_064038.1	7277373	7277623	Nvec_vc1.1_XM_032370243.2	ecto	SP	gastrula
peak40328	NC_064038.1	7277373	7277623	Nvec_vc1.1_XM_032370243.2	ecto	SP	gastrula
peak40328	NC_064038.1	7277373	7277623	Nvec_vc1.1_XM_032370243.2	ecto	SP	gastrula
peak40329	NC_064038.1	7283571	7283820	Nvec_vc1.1_XM_032370243.2	cnidocyte	NO	adult
peak40334	NC_064038.1	7339586	7339836	Nvec_vc1.1_XM_048727385.1	EMS	SP	gastrula
peak40334	NC_064038.1	7339586	7339836	Nvec_vc1.1_XM_048727385.1	NPC	SP	gastrula
peak40334	NC_064038.1	7339586	7339836	Nvec_vc1.1_XM_048727385.1	NPC	SP	gastrula
peak40334	NC_064038.1	7339586	7339836	Nvec_vc1.1_XM_048727385.1	cnidocyte	NO	adult
peak40334	NC_064038.1	7339586	7339836	Nvec_vc1.1_XM_048727385.1	digestive_filaments	NO	adult
peak40334	NC_064038.1	7339586	7339836	Nvec_vc1.1_XM_048727385.1	ecto	SP	gastrula
peak40334	NC_064038.1	7339586	7339836	Nvec_vc1.1_XM_048727385.1	ecto	SP	gastrula
peak40334	NC_064038.1	7339586	7339836	Nvec_vc1.1_XM_048727385.1	ecto	SP	gastrula
peak40334	NC_064038.1	7339586	7339836	Nvec_vc1.1_XM_048727385.1	gastro	NO	adult
peak40334	NC_064038.1	7339586	7339836	Nvec_vc1.1_XM_048727385.1	gastro	NO	adult
peak40334	NC_064038.1	7339586	7339836	Nvec_vc1.1_XM_048727385.1	gastro_circular_muscle	NO	adult
peak40334	NC_064038.1	7339586	7339836	Nvec_vc1.1_XM_048727385.1	gland	NO	adult
peak40334	NC_064038.1	7339586	7339836	Nvec_vc1.1_XM_048727385.1	muscle	NO	adult
peak40334	NC_064038.1	7339586	7339836	Nvec_vc1.1_XM_048727385.1	neuron_GATA_Islet	NO	adult
peak40334	NC_064038.1	7339586	7339836	Nvec_vc1.1_XM_048727385.1	neuron_GATA_Islet	NO	adult
peak40334	NC_064038.1	7339586	7339836	Nvec_vc1.1_XM_048727385.1	neuron_Pou4_FoxL2	NO	adult
peak40334	NC_064038.1	7339586	7339836	Nvec_vc1.1_XM_048727385.1	neuron_Pou4_FoxL2	NO	adult
peak40334	NC_064038.1	7339586	7339836	Nvec_vc1.1_XM_048727385.1	neuronal	SP	gastrula
peak40334	NC_064038.1	7339586	7339836	Nvec_vc1.1_XM_048727385.1	precursors	NO	adult
peak40335	NC_064038.1	7340395	7340645	Nvec_vc1.1_XM_048727385.1	EMS	NO	gastrula
peak40335	NC_064038.1	7340395	7340645	Nvec_vc1.1_XM_048727385.1	NPC	NO	gastrula
peak40335	NC_064038.1	7340395	7340645	Nvec_vc1.1_XM_048727385.1	NPC	NO	gastrula
peak40335	NC_064038.1	7340395	7340645	Nvec_vc1.1_XM_048727385.1	cnidocyte	CP	adult
peak40335	NC_064038.1	7340395	7340645	Nvec_vc1.1_XM_048727385.1	cnidocyte_gastrula	SP	gastrula
peak40335	NC_064038.1	7340395	7340645	Nvec_vc1.1_XM_048727385.1	digestive_filaments	CP	adult
peak40335	NC_064038.1	7340395	7340645	Nvec_vc1.1_XM_048727385.1	ecto	NO	gastrula
peak40335	NC_064038.1	7340395	7340645	Nvec_vc1.1_XM_048727385.1	ecto	NO	gastrula
peak40335	NC_064038.1	7340395	7340645	Nvec_vc1.1_XM_048727385.1	ecto	NO	gastrula
peak40335	NC_064038.1	7340395	7340645	Nvec_vc1.1_XM_048727385.1	epidermis	CP	adult
peak40335	NC_064038.1	7340395	7340645	Nvec_vc1.1_XM_048727385.1	gastro	CP	adult
peak40335	NC_064038.1	7340395	7340645	Nvec_vc1.1_XM_048727385.1	gastro	CP	adult
peak40335	NC_064038.1	7340395	7340645	Nvec_vc1.1_XM_048727385.1	gastro_circular_muscle	CP	adult
peak40335	NC_064038.1	7340395	7340645	Nvec_vc1.1_XM_048727385.1	gastro_parietal_muscle	CP	adult
peak40335	NC_064038.1	7340395	7340645	Nvec_vc1.1_XM_048727385.1	gland	CP	adult
peak40335	NC_064038.1	7340395	7340645	Nvec_vc1.1_XM_048727385.1	muscle	CP	adult
peak40335	NC_064038.1	7340395	7340645	Nvec_vc1.1_XM_048727385.1	neuron_GATA_Islet	CP	adult
peak40335	NC_064038.1	7340395	7340645	Nvec_vc1.1_XM_048727385.1	neuron_GATA_Islet	CP	adult
peak40335	NC_064038.1	7340395	7340645	Nvec_vc1.1_XM_048727385.1	neuron_Pou4_FoxL2	CP	adult
peak40335	NC_064038.1	7340395	7340645	Nvec_vc1.1_XM_048727385.1	neuron_Pou4_FoxL2	CP	adult
peak40335	NC_064038.1	7340395	7340645	Nvec_vc1.1_XM_048727385.1	precursors	CP	adult
peak40340	NC_064038.1	7360668	7360918	Nvec_vc1.1_XM_048727385.1	ecto	NO	gastrula
peak40340	NC_064038.1	7360668	7360918	Nvec_vc1.1_XM_048727385.1	ecto	NO	gastrula
peak40340	NC_064038.1	7360668	7360918	Nvec_vc1.1_XM_048727385.1	ecto	NO	gastrula
peak40341	NC_064038.1	7362036	7362286	Nvec_vc1.1_XM_048727385.1	cnidocyte	NO	adult
peak40341	NC_064038.1	7362036	7362286	Nvec_vc1.1_XM_048727385.1	ecto	NO	gastrula
peak40341	NC_064038.1	7362036	7362286	Nvec_vc1.1_XM_048727385.1	ecto	NO	gastrula
peak40341	NC_064038.1	7362036	7362286	Nvec_vc1.1_XM_048727385.1	ecto	NO	gastrula
peak40341	NC_064038.1	7362036	7362286	Nvec_vc1.1_XM_048727385.1	precursors	NO	adult
peak40345	NC_064038.1	7370104	7370354	Nvec_vc1.1_XM_048727388.1	EMS	NO	gastrula
peak40345	NC_064038.1	7370104	7370354	Nvec_vc1.1_XM_048727388.1	ecto	NO	gastrula
peak40345	NC_064038.1	7370104	7370354	Nvec_vc1.1_XM_048727388.1	ecto	NO	gastrula
peak40345	NC_064038.1	7370104	7370354	Nvec_vc1.1_XM_048727388.1	ecto	NO	gastrula
peak40345	NC_064038.1	7370104	7370354	Nvec_vc1.1_XM_048727388.1	epidermis	NO	adult
peak40345	NC_064038.1	7370104	7370354	Nvec_vc1.1_XM_048727388.1	gastro	NO	adult
peak40345	NC_064038.1	7370104	7370354	Nvec_vc1.1_XM_048727388.1	gastro	NO	adult
peak40345	NC_064038.1	7370104	7370354	Nvec_vc1.1_XM_048727388.1	gastro_circular_muscle	NO	adult
peak40345	NC_064038.1	7370104	7370354	Nvec_vc1.1_XM_048727388.1	gastro_parietal_muscle	NO	adult
peak40345	NC_064038.1	7370104	7370354	Nvec_vc1.1_XM_048727388.1	muscle	NO	adult
peak40345	NC_064038.1	7370104	7370354	Nvec_vc1.1_XM_048727388.1	neuron_Pou4_FoxL2	NO	adult
peak40345	NC_064038.1	7370104	7370354	Nvec_vc1.1_XM_048727388.1	neuron_Pou4_FoxL2	NO	adult
peak40346	NC_064038.1	7370423	7370673	Nvec_vc1.1_XM_048727388.1	digestive_filaments	NO	adult
peak40346	NC_064038.1	7370423	7370673	Nvec_vc1.1_XM_048727388.1	gastro	NO	adult
peak40346	NC_064038.1	7370423	7370673	Nvec_vc1.1_XM_048727388.1	gastro	NO	adult
peak40346	NC_064038.1	7370423	7370673	Nvec_vc1.1_XM_048727388.1	gastro_circular_muscle	NO	adult
peak40346	NC_064038.1	7370423	7370673	Nvec_vc1.1_XM_048727388.1	gastro_parietal_muscle	NO	adult
peak40346	NC_064038.1	7370423	7370673	Nvec_vc1.1_XM_048727388.1	muscle	SP	adult
peak40347	NC_064038.1	7371397	7371647	Nvec_vc1.1_XM_048727388.1	gastro_circular_muscle	NO	adult
peak40348	NC_064038.1	7371880	7372130	Nvec_vc1.1_XM_048727388.1	gastro_parietal_muscle	NO	adult
peak40349	NC_064038.1	7372635	7372885	Nvec_vc1.1_XM_048727388.1	EMS	NO	gastrula
peak40349	NC_064038.1	7372635	7372885	Nvec_vc1.1_XM_048727388.1	digestive_filaments	SP	adult
peak40349	NC_064038.1	7372635	7372885	Nvec_vc1.1_XM_048727388.1	gastro	SP	adult
peak40349	NC_064038.1	7372635	7372885	Nvec_vc1.1_XM_048727388.1	gastro	SP	adult
peak40349	NC_064038.1	7372635	7372885	Nvec_vc1.1_XM_048727388.1	gastro_circular_muscle	SP	adult
peak40349	NC_064038.1	7372635	7372885	Nvec_vc1.1_XM_048727388.1	gastro_parietal_muscle	SP	adult
peak40350	NC_064038.1	7372947	7373197	Nvec_vc1.1_XM_048727388.1	EMS	SP	gastrula
peak40350	NC_064038.1	7372947	7373197	Nvec_vc1.1_XM_048727388.1	NPC	SP	gastrula
peak40350	NC_064038.1	7372947	7373197	Nvec_vc1.1_XM_048727388.1	NPC	SP	gastrula
peak40350	NC_064038.1	7372947	7373197	Nvec_vc1.1_XM_048727388.1	cnidocyte	SP	adult
peak40350	NC_064038.1	7372947	7373197	Nvec_vc1.1_XM_048727388.1	cnidocyte_gastrula	SP	gastrula
peak40350	NC_064038.1	7372947	7373197	Nvec_vc1.1_XM_048727388.1	digestive_filaments	NO	adult
peak40350	NC_064038.1	7372947	7373197	Nvec_vc1.1_XM_048727388.1	ecto	SP	gastrula
peak40350	NC_064038.1	7372947	7373197	Nvec_vc1.1_XM_048727388.1	ecto	SP	gastrula
peak40350	NC_064038.1	7372947	7373197	Nvec_vc1.1_XM_048727388.1	ecto	SP	gastrula
peak40350	NC_064038.1	7372947	7373197	Nvec_vc1.1_XM_048727388.1	epidermis	SP	adult
peak40350	NC_064038.1	7372947	7373197	Nvec_vc1.1_XM_048727388.1	gastro	NO	adult
peak40350	NC_064038.1	7372947	7373197	Nvec_vc1.1_XM_048727388.1	gastro	NO	adult
peak40350	NC_064038.1	7372947	7373197	Nvec_vc1.1_XM_048727388.1	gastro_circular_muscle	NO	adult
peak40350	NC_064038.1	7372947	7373197	Nvec_vc1.1_XM_048727388.1	gastro_parietal_muscle	NO	adult
peak40350	NC_064038.1	7372947	7373197	Nvec_vc1.1_XM_048727388.1	gland	SP	adult
peak40350	NC_064038.1	7372947	7373197	Nvec_vc1.1_XM_048727388.1	gland_mucin	SP	gastrula
peak40350	NC_064038.1	7372947	7373197	Nvec_vc1.1_XM_048727388.1	neuron_GATA_Islet	SP	adult
peak40350	NC_064038.1	7372947	7373197	Nvec_vc1.1_XM_048727388.1	neuron_GATA_Islet	SP	adult
peak40350	NC_064038.1	7372947	7373197	Nvec_vc1.1_XM_048727388.1	neuron_Pou4_FoxL2	SP	adult
peak40350	NC_064038.1	7372947	7373197	Nvec_vc1.1_XM_048727388.1	neuron_Pou4_FoxL2	SP	adult
peak40351	NC_064038.1	7373167	7373416	Nvec_vc1.1_XM_048727388.1	EMS	NO	gastrula
peak40351	NC_064038.1	7373167	7373416	Nvec_vc1.1_XM_048727388.1	NPC	NO	gastrula
peak40351	NC_064038.1	7373167	7373416	Nvec_vc1.1_XM_048727388.1	NPC	NO	gastrula
peak40351	NC_064038.1	7373167	7373416	Nvec_vc1.1_XM_048727388.1	cnidocyte_gastrula	NO	gastrula
peak40351	NC_064038.1	7373167	7373416	Nvec_vc1.1_XM_048727388.1	digestive_filaments	NO	adult
peak40351	NC_064038.1	7373167	7373416	Nvec_vc1.1_XM_048727388.1	ecto	NO	gastrula
peak40351	NC_064038.1	7373167	7373416	Nvec_vc1.1_XM_048727388.1	ecto	NO	gastrula
peak40351	NC_064038.1	7373167	7373416	Nvec_vc1.1_XM_048727388.1	ecto	NO	gastrula
peak40351	NC_064038.1	7373167	7373416	Nvec_vc1.1_XM_048727388.1	gland_mucin	NO	gastrula
peak40353	NC_064038.1	7374623	7374873	Nvec_vc1.1_XM_032370330.2	ecto	NO	gastrula
peak40353	NC_064038.1	7374623	7374873	Nvec_vc1.1_XM_032370330.2	ecto	NO	gastrula
peak40353	NC_064038.1	7374623	7374873	Nvec_vc1.1_XM_032370330.2	ecto	NO	gastrula
peak40354	NC_064038.1	7380326	7380576	Nvec_vc1.1_XM_032370330.2	ecto	NO	gastrula
peak40354	NC_064038.1	7380326	7380576	Nvec_vc1.1_XM_032370330.2	ecto	NO	gastrula
peak40354	NC_064038.1	7380326	7380576	Nvec_vc1.1_XM_032370330.2	ecto	NO	gastrula
peak40354	NC_064038.1	7380326	7380576	Nvec_vc1.1_XM_032370330.2	epidermis	SP	adult
peak40355	NC_064038.1	7380685	7380934	Nvec_vc1.1_XM_032370330.2	NPC	SP	gastrula
peak40355	NC_064038.1	7380685	7380934	Nvec_vc1.1_XM_032370330.2	NPC	SP	gastrula
peak40355	NC_064038.1	7380685	7380934	Nvec_vc1.1_XM_032370330.2	cnidocyte_gastrula	SP	gastrula
peak40355	NC_064038.1	7380685	7380934	Nvec_vc1.1_XM_032370330.2	ecto	SP	gastrula
peak40355	NC_064038.1	7380685	7380934	Nvec_vc1.1_XM_032370330.2	ecto	SP	gastrula
peak40355	NC_064038.1	7380685	7380934	Nvec_vc1.1_XM_032370330.2	ecto	SP	gastrula
peak40355	NC_064038.1	7380685	7380934	Nvec_vc1.1_XM_032370330.2	epidermis	NO	adult
peak40362	NC_064038.1	7395143	7395393	Nvec_vc1.1_XM_032370330.2	cnidocyte_gastrula	NO	gastrula
peak40362	NC_064038.1	7395143	7395393	Nvec_vc1.1_XM_032370334.2	cnidocyte_gastrula	SP	gastrula
peak40362	NC_064038.1	7395143	7395393	Nvec_vc1.1_XM_048727811.1	cnidocyte_gastrula	NO	gastrula
peak40363	NC_064038.1	7396273	7396523	Nvec_vc1.1_XM_032370334.2	cnidocyte	CP	adult
peak40363	NC_064038.1	7396273	7396523	Nvec_vc1.1_XM_032370334.2	digestive_filaments	CP	adult
peak40363	NC_064038.1	7396273	7396523	Nvec_vc1.1_XM_032370334.2	epidermis	CP	adult
peak40363	NC_064038.1	7396273	7396523	Nvec_vc1.1_XM_032370334.2	gastro	CP	adult
peak40363	NC_064038.1	7396273	7396523	Nvec_vc1.1_XM_032370334.2	gastro	CP	adult
peak40363	NC_064038.1	7396273	7396523	Nvec_vc1.1_XM_032370334.2	gastro_circular_muscle	CP	adult
peak40363	NC_064038.1	7396273	7396523	Nvec_vc1.1_XM_032370334.2	gastro_parietal_muscle	CP	adult
peak40363	NC_064038.1	7396273	7396523	Nvec_vc1.1_XM_032370334.2	gland	CP	adult
peak40363	NC_064038.1	7396273	7396523	Nvec_vc1.1_XM_032370334.2	muscle	CP	adult
peak40363	NC_064038.1	7396273	7396523	Nvec_vc1.1_XM_032370334.2	neuron_GATA_Islet	CP	adult
peak40363	NC_064038.1	7396273	7396523	Nvec_vc1.1_XM_032370334.2	neuron_GATA_Islet	CP	adult
peak40363	NC_064038.1	7396273	7396523	Nvec_vc1.1_XM_032370334.2	neuron_Pou4_FoxL2	CP	adult
peak40363	NC_064038.1	7396273	7396523	Nvec_vc1.1_XM_032370334.2	neuron_Pou4_FoxL2	CP	adult
peak40363	NC_064038.1	7396273	7396523	Nvec_vc1.1_XM_032370334.2	precursors	CP	adult
peak40364	NC_064038.1	7396758	7397008	Nvec_vc1.1_XM_032370334.2	gastro_parietal_muscle	NO	adult
peak40364	NC_064038.1	7396758	7397008	Nvec_vc1.1_XM_048727811.1	gastro_parietal_muscle	NO	adult
peak40365	NC_064038.1	7397097	7397347	Nvec_vc1.1_XM_032370334.2	epidermis	NO	adult
peak40365	NC_064038.1	7397097	7397347	Nvec_vc1.1_XM_032370334.2	gastro	NO	adult
peak40365	NC_064038.1	7397097	7397347	Nvec_vc1.1_XM_032370334.2	gastro	NO	adult
peak40365	NC_064038.1	7397097	7397347	Nvec_vc1.1_XM_048727811.1	epidermis	NO	adult
peak40365	NC_064038.1	7397097	7397347	Nvec_vc1.1_XM_048727811.1	gastro	NO	adult
peak40366	NC_064038.1	7397627	7397877	Nvec_vc1.1_XM_032370334.2	gastro	NO	adult
peak40366	NC_064038.1	7397627	7397877	Nvec_vc1.1_XM_032370334.2	gastro	NO	adult
peak40366	NC_064038.1	7397627	7397877	Nvec_vc1.1_XM_032370334.2	gastro_circular_muscle	NO	adult
peak40366	NC_064038.1	7397627	7397877	Nvec_vc1.1_XM_032370334.2	neuron_Pou4_FoxL2	NO	adult
peak40366	NC_064038.1	7397627	7397877	Nvec_vc1.1_XM_032370334.2	neuron_Pou4_FoxL2	NO	adult
peak40366	NC_064038.1	7397627	7397877	Nvec_vc1.1_XM_048727811.1	gastro	NO	adult
peak40366	NC_064038.1	7397627	7397877	Nvec_vc1.1_XM_048727811.1	gastro_circular_muscle	NO	adult
peak40366	NC_064038.1	7397627	7397877	Nvec_vc1.1_XM_048727811.1	neuron_Pou4_FoxL2	NO	adult
peak40366	NC_064038.1	7397627	7397877	Nvec_vc1.1_XM_048727811.1	neuron_Pou4_FoxL2	NO	adult
peak40368	NC_064038.1	7403124	7403374	Nvec_vc1.1_XM_048727811.1	EMS	CP	gastrula
peak40368	NC_064038.1	7403124	7403374	Nvec_vc1.1_XM_048727811.1	NPC	CP	gastrula
peak40368	NC_064038.1	7403124	7403374	Nvec_vc1.1_XM_048727811.1	NPC	CP	gastrula
peak40368	NC_064038.1	7403124	7403374	Nvec_vc1.1_XM_048727811.1	cnidocyte	CP	adult
peak40368	NC_064038.1	7403124	7403374	Nvec_vc1.1_XM_048727811.1	cnidocyte_gastrula	CP	gastrula
peak40368	NC_064038.1	7403124	7403374	Nvec_vc1.1_XM_048727811.1	digestive_filaments	CP	adult
peak40368	NC_064038.1	7403124	7403374	Nvec_vc1.1_XM_048727811.1	ecto	CP	gastrula
peak40368	NC_064038.1	7403124	7403374	Nvec_vc1.1_XM_048727811.1	ecto	CP	gastrula
peak40368	NC_064038.1	7403124	7403374	Nvec_vc1.1_XM_048727811.1	ecto	CP	gastrula
peak40368	NC_064038.1	7403124	7403374	Nvec_vc1.1_XM_048727811.1	epidermis	CP	adult
peak40368	NC_064038.1	7403124	7403374	Nvec_vc1.1_XM_048727811.1	gastro	CP	adult
peak40368	NC_064038.1	7403124	7403374	Nvec_vc1.1_XM_048727811.1	gastro_circular_muscle	CP	adult
peak40368	NC_064038.1	7403124	7403374	Nvec_vc1.1_XM_048727811.1	gastro_parietal_muscle	CP	adult
peak40368	NC_064038.1	7403124	7403374	Nvec_vc1.1_XM_048727811.1	gland	CP	adult
peak40368	NC_064038.1	7403124	7403374	Nvec_vc1.1_XM_048727811.1	gland_mucin	CP	gastrula
peak40368	NC_064038.1	7403124	7403374	Nvec_vc1.1_XM_048727811.1	muscle	CP	adult
peak40368	NC_064038.1	7403124	7403374	Nvec_vc1.1_XM_048727811.1	neuron_GATA_Islet	CP	adult
peak40368	NC_064038.1	7403124	7403374	Nvec_vc1.1_XM_048727811.1	neuron_GATA_Islet	CP	adult
peak40368	NC_064038.1	7403124	7403374	Nvec_vc1.1_XM_048727811.1	neuron_Pou4_FoxL2	CP	adult
peak40368	NC_064038.1	7403124	7403374	Nvec_vc1.1_XM_048727811.1	neuron_Pou4_FoxL2	CP	adult
peak40368	NC_064038.1	7403124	7403374	Nvec_vc1.1_XM_048727811.1	neuronal	CP	gastrula
peak40368	NC_064038.1	7403124	7403374	Nvec_vc1.1_XM_048727811.1	precursors	CP	adult
peak40370	NC_064038.1	7412573	7412823	Nvec_vc1.1_XM_032370336.2	EMS	SP	gastrula
peak40370	NC_064038.1	7412573	7412823	Nvec_vc1.1_XM_032370336.2	NPC	SP	gastrula
peak40370	NC_064038.1	7412573	7412823	Nvec_vc1.1_XM_032370336.2	NPC	SP	gastrula
peak40370	NC_064038.1	7412573	7412823	Nvec_vc1.1_XM_032370336.2	cnidocyte	CP	adult
peak40370	NC_064038.1	7412573	7412823	Nvec_vc1.1_XM_032370336.2	cnidocyte_gastrula	SP	gastrula
peak40370	NC_064038.1	7412573	7412823	Nvec_vc1.1_XM_032370336.2	digestive_filaments	CP	adult
peak40370	NC_064038.1	7412573	7412823	Nvec_vc1.1_XM_032370336.2	ecto	SP	gastrula
peak40370	NC_064038.1	7412573	7412823	Nvec_vc1.1_XM_032370336.2	ecto	SP	gastrula
peak40370	NC_064038.1	7412573	7412823	Nvec_vc1.1_XM_032370336.2	ecto	SP	gastrula
peak40370	NC_064038.1	7412573	7412823	Nvec_vc1.1_XM_032370336.2	epidermis	CP	adult
peak40370	NC_064038.1	7412573	7412823	Nvec_vc1.1_XM_032370336.2	gastro	CP	adult
peak40370	NC_064038.1	7412573	7412823	Nvec_vc1.1_XM_032370336.2	gastro	CP	adult
peak40370	NC_064038.1	7412573	7412823	Nvec_vc1.1_XM_032370336.2	gastro_circular_muscle	CP	adult
peak40370	NC_064038.1	7412573	7412823	Nvec_vc1.1_XM_032370336.2	gastro_parietal_muscle	CP	adult
peak40370	NC_064038.1	7412573	7412823	Nvec_vc1.1_XM_032370336.2	gland	CP	adult
peak40370	NC_064038.1	7412573	7412823	Nvec_vc1.1_XM_032370336.2	gland_mucin	SP	gastrula
peak40370	NC_064038.1	7412573	7412823	Nvec_vc1.1_XM_032370336.2	muscle	CP	adult
peak40370	NC_064038.1	7412573	7412823	Nvec_vc1.1_XM_032370336.2	neuron_GATA_Islet	CP	adult
peak40370	NC_064038.1	7412573	7412823	Nvec_vc1.1_XM_032370336.2	neuron_GATA_Islet	CP	adult
peak40370	NC_064038.1	7412573	7412823	Nvec_vc1.1_XM_032370336.2	neuron_Pou4_FoxL2	CP	adult
peak40370	NC_064038.1	7412573	7412823	Nvec_vc1.1_XM_032370336.2	precursors	CP	adult
peak40372	NC_064038.1	7421640	7421890	Nvec_vc1.1_XM_001623242.3	EMS	NO	gastrula
peak40372	NC_064038.1	7421640	7421890	Nvec_vc1.1_XM_001623242.3	NPC	SP	gastrula
peak40372	NC_064038.1	7421640	7421890	Nvec_vc1.1_XM_001623242.3	NPC	SP	gastrula
peak40372	NC_064038.1	7421640	7421890	Nvec_vc1.1_XM_001623242.3	cnidocyte	NO	adult
peak40372	NC_064038.1	7421640	7421890	Nvec_vc1.1_XM_001623242.3	cnidocyte_gastrula	SP	gastrula
peak40372	NC_064038.1	7421640	7421890	Nvec_vc1.1_XM_001623242.3	digestive_filaments	NO	adult
peak40372	NC_064038.1	7421640	7421890	Nvec_vc1.1_XM_001623242.3	ecto	NO	gastrula
peak40372	NC_064038.1	7421640	7421890	Nvec_vc1.1_XM_001623242.3	ecto	NO	gastrula
peak40372	NC_064038.1	7421640	7421890	Nvec_vc1.1_XM_001623242.3	ecto	NO	gastrula
peak40372	NC_064038.1	7421640	7421890	Nvec_vc1.1_XM_001623242.3	gastro	NO	adult
peak40372	NC_064038.1	7421640	7421890	Nvec_vc1.1_XM_001623242.3	gastro	NO	adult
peak40372	NC_064038.1	7421640	7421890	Nvec_vc1.1_XM_001623242.3	gastro_circular_muscle	NO	adult
peak40372	NC_064038.1	7421640	7421890	Nvec_vc1.1_XM_001623242.3	gastro_parietal_muscle	NO	adult
peak40372	NC_064038.1	7421640	7421890	Nvec_vc1.1_XM_001623242.3	gland	NO	adult
peak40372	NC_064038.1	7421640	7421890	Nvec_vc1.1_XM_001623242.3	gland_mucin	SP	gastrula
peak40372	NC_064038.1	7421640	7421890	Nvec_vc1.1_XM_001623242.3	muscle	NO	adult
peak40372	NC_064038.1	7421640	7421890	Nvec_vc1.1_XM_001623242.3	neuron_GATA_Islet	NO	adult
peak40372	NC_064038.1	7421640	7421890	Nvec_vc1.1_XM_001623242.3	neuron_GATA_Islet	NO	adult
peak40372	NC_064038.1	7421640	7421890	Nvec_vc1.1_XM_001623242.3	neuron_Pou4_FoxL2	NO	adult
peak40372	NC_064038.1	7421640	7421890	Nvec_vc1.1_XM_001623242.3	neuron_Pou4_FoxL2	NO	adult
peak40372	NC_064038.1	7421640	7421890	Nvec_vc1.1_XM_001623242.3	precursors	NO	adult
peak40373	NC_064038.1	7424277	7424527	Nvec_vc1.1_XM_001623242.3	EMS	SP	gastrula
peak40373	NC_064038.1	7424277	7424527	Nvec_vc1.1_XM_001623242.3	digestive_filaments	SP	adult
peak40373	NC_064038.1	7424277	7424527	Nvec_vc1.1_XM_001623242.3	epidermis	SP	adult
peak40373	NC_064038.1	7424277	7424527	Nvec_vc1.1_XM_001623242.3	gastro	SP	adult
peak40373	NC_064038.1	7424277	7424527	Nvec_vc1.1_XM_001623242.3	gastro	SP	adult
peak40373	NC_064038.1	7424277	7424527	Nvec_vc1.1_XM_001623242.3	gastro_circular_muscle	SP	adult
peak40373	NC_064038.1	7424277	7424527	Nvec_vc1.1_XM_001623242.3	gastro_parietal_muscle	SP	adult
peak40373	NC_064038.1	7424277	7424527	Nvec_vc1.1_XM_001623242.3	gland	SP	adult
peak40373	NC_064038.1	7424277	7424527	Nvec_vc1.1_XM_001623242.3	muscle	SP	adult
peak40373	NC_064038.1	7424277	7424527	Nvec_vc1.1_XM_001623242.3	neuron_GATA_Islet	SP	adult
peak40373	NC_064038.1	7424277	7424527	Nvec_vc1.1_XM_001623242.3	neuron_GATA_Islet	SP	adult
peak40373	NC_064038.1	7424277	7424527	Nvec_vc1.1_XM_001623242.3	neuron_Pou4_FoxL2	SP	adult
peak40373	NC_064038.1	7424277	7424527	Nvec_vc1.1_XM_001623242.3	neuron_Pou4_FoxL2	SP	adult
peak40373	NC_064038.1	7424277	7424527	Nvec_vc1.1_XM_001623242.3	precursors	SP	adult
peak40374	NC_064038.1	7424716	7424966	Nvec_vc1.1_XM_001623241.3	gastro_circular_muscle	NO	adult
peak40374	NC_064038.1	7424716	7424966	Nvec_vc1.1_XM_001623242.3	gastro_circular_muscle	NO	adult
peak40375	NC_064038.1	7425130	7425380	Nvec_vc1.1_XM_001623242.3	EMS	NO	gastrula
peak40375	NC_064038.1	7425130	7425380	Nvec_vc1.1_XM_001623242.3	cnidocyte	SP	adult
peak40375	NC_064038.1	7425130	7425380	Nvec_vc1.1_XM_001623242.3	digestive_filaments	NO	adult
peak40375	NC_064038.1	7425130	7425380	Nvec_vc1.1_XM_001623242.3	ecto	SP	gastrula
peak40375	NC_064038.1	7425130	7425380	Nvec_vc1.1_XM_001623242.3	ecto	SP	gastrula
peak40375	NC_064038.1	7425130	7425380	Nvec_vc1.1_XM_001623242.3	ecto	SP	gastrula
peak40375	NC_064038.1	7425130	7425380	Nvec_vc1.1_XM_001623242.3	gastro	NO	adult
peak40375	NC_064038.1	7425130	7425380	Nvec_vc1.1_XM_001623242.3	gastro	NO	adult
peak40375	NC_064038.1	7425130	7425380	Nvec_vc1.1_XM_001623242.3	gastro_circular_muscle	NO	adult
peak40375	NC_064038.1	7425130	7425380	Nvec_vc1.1_XM_001623242.3	gastro_parietal_muscle	NO	adult
peak40375	NC_064038.1	7425130	7425380	Nvec_vc1.1_XM_001623242.3	gland	NO	adult
peak40376	NC_064038.1	7426103	7426353	Nvec_vc1.1_XM_001623242.3	EMS	NO	gastrula
peak40376	NC_064038.1	7426103	7426353	Nvec_vc1.1_XM_001623242.3	digestive_filaments	NO	adult
peak40376	NC_064038.1	7426103	7426353	Nvec_vc1.1_XM_001623242.3	gastro	NO	adult
peak40376	NC_064038.1	7426103	7426353	Nvec_vc1.1_XM_001623242.3	gastro	NO	adult
peak40376	NC_064038.1	7426103	7426353	Nvec_vc1.1_XM_001623242.3	gland	NO	adult
peak40377	NC_064038.1	7427180	7427430	Nvec_vc1.1_XM_001623242.3	cnidocyte	NO	adult
peak40377	NC_064038.1	7427180	7427430	Nvec_vc1.1_XM_001623242.3	digestive_filaments	NO	adult
peak40377	NC_064038.1	7427180	7427430	Nvec_vc1.1_XM_001623242.3	epidermis	NO	adult
peak40377	NC_064038.1	7427180	7427430	Nvec_vc1.1_XM_001623242.3	gastro	NO	adult
peak40377	NC_064038.1	7427180	7427430	Nvec_vc1.1_XM_001623242.3	gastro	NO	adult
peak40377	NC_064038.1	7427180	7427430	Nvec_vc1.1_XM_001623242.3	gastro_circular_muscle	NO	adult
peak40377	NC_064038.1	7427180	7427430	Nvec_vc1.1_XM_001623242.3	gastro_parietal_muscle	NO	adult
peak40377	NC_064038.1	7427180	7427430	Nvec_vc1.1_XM_001623242.3	gland	NO	adult
peak40377	NC_064038.1	7427180	7427430	Nvec_vc1.1_XM_001623242.3	muscle	NO	adult
peak40377	NC_064038.1	7427180	7427430	Nvec_vc1.1_XM_001623242.3	neuron_GATA_Islet	NO	adult
peak40377	NC_064038.1	7427180	7427430	Nvec_vc1.1_XM_001623242.3	neuron_GATA_Islet	NO	adult
peak40377	NC_064038.1	7427180	7427430	Nvec_vc1.1_XM_001623242.3	neuron_Pou4_FoxL2	NO	adult
peak40377	NC_064038.1	7427180	7427430	Nvec_vc1.1_XM_001623242.3	neuron_Pou4_FoxL2	NO	adult
peak40377	NC_064038.1	7427180	7427430	Nvec_vc1.1_XM_001623242.3	precursors	NO	adult
peak40378	NC_064038.1	7428568	7428818	Nvec_vc1.1_XM_001623241.3	EMS	CP	gastrula
peak40378	NC_064038.1	7428568	7428818	Nvec_vc1.1_XM_001623241.3	NPC	CP	gastrula
peak40378	NC_064038.1	7428568	7428818	Nvec_vc1.1_XM_001623241.3	NPC	CP	gastrula
peak40378	NC_064038.1	7428568	7428818	Nvec_vc1.1_XM_001623241.3	cnidocyte	CP	adult
peak40378	NC_064038.1	7428568	7428818	Nvec_vc1.1_XM_001623241.3	cnidocyte_gastrula	CP	gastrula
peak40378	NC_064038.1	7428568	7428818	Nvec_vc1.1_XM_001623241.3	digestive_filaments	CP	adult
peak40378	NC_064038.1	7428568	7428818	Nvec_vc1.1_XM_001623241.3	ecto	CP	gastrula
peak40378	NC_064038.1	7428568	7428818	Nvec_vc1.1_XM_001623241.3	ecto	CP	gastrula
peak40378	NC_064038.1	7428568	7428818	Nvec_vc1.1_XM_001623241.3	ecto	CP	gastrula
peak40378	NC_064038.1	7428568	7428818	Nvec_vc1.1_XM_001623241.3	epidermis	CP	adult
peak40378	NC_064038.1	7428568	7428818	Nvec_vc1.1_XM_001623241.3	gastro	CP	adult
peak40378	NC_064038.1	7428568	7428818	Nvec_vc1.1_XM_001623241.3	gastro	CP	adult
peak40378	NC_064038.1	7428568	7428818	Nvec_vc1.1_XM_001623241.3	gastro_circular_muscle	CP	adult
peak40378	NC_064038.1	7428568	7428818	Nvec_vc1.1_XM_001623241.3	gastro_parietal_muscle	CP	adult
peak40378	NC_064038.1	7428568	7428818	Nvec_vc1.1_XM_001623241.3	gland	CP	adult
peak40378	NC_064038.1	7428568	7428818	Nvec_vc1.1_XM_001623241.3	gland_mucin	CP	gastrula
peak40378	NC_064038.1	7428568	7428818	Nvec_vc1.1_XM_001623241.3	muscle	CP	adult
peak40378	NC_064038.1	7428568	7428818	Nvec_vc1.1_XM_001623241.3	neuron_GATA_Islet	CP	adult
peak40378	NC_064038.1	7428568	7428818	Nvec_vc1.1_XM_001623241.3	neuron_GATA_Islet	CP	adult
peak40378	NC_064038.1	7428568	7428818	Nvec_vc1.1_XM_001623241.3	neuron_Pou4_FoxL2	CP	adult
peak40378	NC_064038.1	7428568	7428818	Nvec_vc1.1_XM_001623241.3	neuron_Pou4_FoxL2	CP	adult
peak40378	NC_064038.1	7428568	7428818	Nvec_vc1.1_XM_001623241.3	neuronal	CP	gastrula
peak40378	NC_064038.1	7428568	7428818	Nvec_vc1.1_XM_001623241.3	precursors	CP	adult
peak40380	NC_064038.1	7437872	7438122	Nvec_vc1.1_XM_048727624.1	EMS	NO	gastrula
peak40380	NC_064038.1	7437872	7438122	Nvec_vc1.1_XM_048727624.1	cnidocyte	NO	adult
peak40380	NC_064038.1	7437872	7438122	Nvec_vc1.1_XM_048727624.1	cnidocyte_gastrula	NO	gastrula
peak40380	NC_064038.1	7437872	7438122	Nvec_vc1.1_XM_048727624.1	ecto	NO	gastrula
peak40380	NC_064038.1	7437872	7438122	Nvec_vc1.1_XM_048727624.1	ecto	NO	gastrula
peak40380	NC_064038.1	7437872	7438122	Nvec_vc1.1_XM_048727624.1	ecto	NO	gastrula
peak40380	NC_064038.1	7437872	7438122	Nvec_vc1.1_XM_048727624.1	gastro	NO	adult
peak40380	NC_064038.1	7437872	7438122	Nvec_vc1.1_XM_048727624.1	gastro	NO	adult
peak40380	NC_064038.1	7437872	7438122	Nvec_vc1.1_XM_048727624.1	gastro_circular_muscle	NO	adult
peak40380	NC_064038.1	7437872	7438122	Nvec_vc1.1_XM_048727624.1	gland	NO	adult
peak40380	NC_064038.1	7437872	7438122	Nvec_vc1.1_XM_048727624.1	muscle	NO	adult
peak40380	NC_064038.1	7437872	7438122	Nvec_vc1.1_XM_048727624.1	neuron_GATA_Islet	NO	adult
peak40380	NC_064038.1	7437872	7438122	Nvec_vc1.1_XM_048727624.1	neuron_GATA_Islet	NO	adult
peak40380	NC_064038.1	7437872	7438122	Nvec_vc1.1_XM_048727624.1	precursors	NO	adult
peak40381	NC_064038.1	7438718	7438968	Nvec_vc1.1_XM_048727624.1	EMS	CP	gastrula
peak40381	NC_064038.1	7438718	7438968	Nvec_vc1.1_XM_048727624.1	NPC	CP	gastrula
peak40381	NC_064038.1	7438718	7438968	Nvec_vc1.1_XM_048727624.1	NPC	CP	gastrula
peak40381	NC_064038.1	7438718	7438968	Nvec_vc1.1_XM_048727624.1	cnidocyte	CP	adult
peak40381	NC_064038.1	7438718	7438968	Nvec_vc1.1_XM_048727624.1	cnidocyte_gastrula	CP	gastrula
peak40381	NC_064038.1	7438718	7438968	Nvec_vc1.1_XM_048727624.1	digestive_filaments	CP	adult
peak40381	NC_064038.1	7438718	7438968	Nvec_vc1.1_XM_048727624.1	ecto	CP	gastrula
peak40381	NC_064038.1	7438718	7438968	Nvec_vc1.1_XM_048727624.1	ecto	CP	gastrula
peak40381	NC_064038.1	7438718	7438968	Nvec_vc1.1_XM_048727624.1	ecto	CP	gastrula
peak40381	NC_064038.1	7438718	7438968	Nvec_vc1.1_XM_048727624.1	epidermis	CP	adult
peak40381	NC_064038.1	7438718	7438968	Nvec_vc1.1_XM_048727624.1	gastro	CP	adult
peak40381	NC_064038.1	7438718	7438968	Nvec_vc1.1_XM_048727624.1	gastro	CP	adult
peak40381	NC_064038.1	7438718	7438968	Nvec_vc1.1_XM_048727624.1	gastro_circular_muscle	CP	adult
peak40381	NC_064038.1	7438718	7438968	Nvec_vc1.1_XM_048727624.1	gastro_parietal_muscle	CP	adult
peak40381	NC_064038.1	7438718	7438968	Nvec_vc1.1_XM_048727624.1	gland	CP	adult
peak40381	NC_064038.1	7438718	7438968	Nvec_vc1.1_XM_048727624.1	gland_mucin	CP	gastrula
peak40381	NC_064038.1	7438718	7438968	Nvec_vc1.1_XM_048727624.1	muscle	CP	adult
peak40381	NC_064038.1	7438718	7438968	Nvec_vc1.1_XM_048727624.1	neuron_GATA_Islet	CP	adult
peak40381	NC_064038.1	7438718	7438968	Nvec_vc1.1_XM_048727624.1	neuron_GATA_Islet	CP	adult
peak40381	NC_064038.1	7438718	7438968	Nvec_vc1.1_XM_048727624.1	neuron_Pou4_FoxL2	CP	adult
peak40381	NC_064038.1	7438718	7438968	Nvec_vc1.1_XM_048727624.1	neuron_Pou4_FoxL2	CP	adult
peak40381	NC_064038.1	7438718	7438968	Nvec_vc1.1_XM_048727624.1	neuronal	CP	gastrula
peak40381	NC_064038.1	7438718	7438968	Nvec_vc1.1_XM_048727624.1	precursors	CP	adult
peak40383	NC_064038.1	7449240	7449490	Nvec_vc1.1_XM_001623239.3	ecto	NO	gastrula
peak40383	NC_064038.1	7449240	7449490	Nvec_vc1.1_XM_001623239.3	ecto	NO	gastrula
peak40383	NC_064038.1	7449240	7449490	Nvec_vc1.1_XM_001623239.3	ecto	NO	gastrula
peak40383	NC_064038.1	7449240	7449490	Nvec_vc1.1_XM_001623239.3	gastro	NO	adult
peak40383	NC_064038.1	7449240	7449490	Nvec_vc1.1_XM_001623239.3	gastro	NO	adult
peak40383	NC_064038.1	7449240	7449490	Nvec_vc1.1_XM_001623239.3	gastro_circular_muscle	NO	adult
peak40383	NC_064038.1	7449240	7449490	Nvec_vc1.1_XM_001623239.3	gastro_parietal_muscle	NO	adult
peak40386	NC_064038.1	7450853	7451103	Nvec_vc1.1_XM_001623239.3	EMS	SP	gastrula
peak40386	NC_064038.1	7450853	7451103	Nvec_vc1.1_XM_001623239.3	NPC	SP	gastrula
peak40386	NC_064038.1	7450853	7451103	Nvec_vc1.1_XM_001623239.3	NPC	SP	gastrula
peak40386	NC_064038.1	7450853	7451103	Nvec_vc1.1_XM_001623239.3	cnidocyte	CP	adult
peak40386	NC_064038.1	7450853	7451103	Nvec_vc1.1_XM_001623239.3	cnidocyte_gastrula	SP	gastrula
peak40386	NC_064038.1	7450853	7451103	Nvec_vc1.1_XM_001623239.3	digestive_filaments	CP	adult
peak40386	NC_064038.1	7450853	7451103	Nvec_vc1.1_XM_001623239.3	ecto	SP	gastrula
peak40386	NC_064038.1	7450853	7451103	Nvec_vc1.1_XM_001623239.3	ecto	SP	gastrula
peak40386	NC_064038.1	7450853	7451103	Nvec_vc1.1_XM_001623239.3	ecto	SP	gastrula
peak40386	NC_064038.1	7450853	7451103	Nvec_vc1.1_XM_001623239.3	epidermis	CP	adult
peak40386	NC_064038.1	7450853	7451103	Nvec_vc1.1_XM_001623239.3	gastro	CP	adult
peak40386	NC_064038.1	7450853	7451103	Nvec_vc1.1_XM_001623239.3	gastro	CP	adult
peak40386	NC_064038.1	7450853	7451103	Nvec_vc1.1_XM_001623239.3	gastro_circular_muscle	CP	adult
peak40386	NC_064038.1	7450853	7451103	Nvec_vc1.1_XM_001623239.3	gastro_parietal_muscle	CP	adult
peak40386	NC_064038.1	7450853	7451103	Nvec_vc1.1_XM_001623239.3	gland	CP	adult
peak40386	NC_064038.1	7450853	7451103	Nvec_vc1.1_XM_001623239.3	gland_mucin	SP	gastrula
peak40386	NC_064038.1	7450853	7451103	Nvec_vc1.1_XM_001623239.3	muscle	CP	adult
peak40386	NC_064038.1	7450853	7451103	Nvec_vc1.1_XM_001623239.3	neuron_GATA_Islet	CP	adult
peak40386	NC_064038.1	7450853	7451103	Nvec_vc1.1_XM_001623239.3	neuron_GATA_Islet	CP	adult
peak40386	NC_064038.1	7450853	7451103	Nvec_vc1.1_XM_001623239.3	neuron_Pou4_FoxL2	CP	adult
peak40386	NC_064038.1	7450853	7451103	Nvec_vc1.1_XM_001623239.3	neuron_Pou4_FoxL2	CP	adult
peak40386	NC_064038.1	7450853	7451103	Nvec_vc1.1_XM_001623239.3	precursors	CP	adult
peak40388	NC_064038.1	7452138	7452388	Nvec_vc1.1_XM_001623239.3	neuron_Pou4_FoxL2	NO	adult
peak40388	NC_064038.1	7452138	7452388	Nvec_vc1.1_XM_001623239.3	neuron_Pou4_FoxL2	NO	adult
peak40388	NC_064038.1	7452138	7452388	Nvec_vc1.1_XM_001623239.3	precursors	NO	adult
peak40388	NC_064038.1	7452138	7452388	Nvec_vc1.1_XM_048727948.1	neuron_Pou4_FoxL2	NO	adult
peak40388	NC_064038.1	7452138	7452388	Nvec_vc1.1_XM_048727948.1	neuron_Pou4_FoxL2	NO	adult
peak40388	NC_064038.1	7452138	7452388	Nvec_vc1.1_XM_048727948.1	precursors	NO	adult
peak40389	NC_064038.1	7463259	7463509	Nvec_vc1.1_XM_032370325.2	ecto	NO	gastrula
peak40389	NC_064038.1	7463259	7463509	Nvec_vc1.1_XM_032370325.2	ecto	NO	gastrula
peak40389	NC_064038.1	7463259	7463509	Nvec_vc1.1_XM_032370325.2	ecto	NO	gastrula
peak40390	NC_064038.1	7464230	7464480	Nvec_vc1.1_XM_032370325.2	EMS	SP	gastrula
peak40390	NC_064038.1	7464230	7464480	Nvec_vc1.1_XM_032370325.2	cnidocyte	CP	adult
peak40390	NC_064038.1	7464230	7464480	Nvec_vc1.1_XM_032370325.2	cnidocyte_gastrula	SP	gastrula
peak40390	NC_064038.1	7464230	7464480	Nvec_vc1.1_XM_032370325.2	digestive_filaments	CP	adult
peak40390	NC_064038.1	7464230	7464480	Nvec_vc1.1_XM_032370325.2	ecto	SP	gastrula
peak40390	NC_064038.1	7464230	7464480	Nvec_vc1.1_XM_032370325.2	ecto	SP	gastrula
peak40390	NC_064038.1	7464230	7464480	Nvec_vc1.1_XM_032370325.2	ecto	SP	gastrula
peak40390	NC_064038.1	7464230	7464480	Nvec_vc1.1_XM_032370325.2	epidermis	CP	adult
peak40390	NC_064038.1	7464230	7464480	Nvec_vc1.1_XM_032370325.2	gastro	CP	adult
peak40390	NC_064038.1	7464230	7464480	Nvec_vc1.1_XM_032370325.2	gastro	CP	adult
peak40390	NC_064038.1	7464230	7464480	Nvec_vc1.1_XM_032370325.2	gastro_circular_muscle	CP	adult
peak40390	NC_064038.1	7464230	7464480	Nvec_vc1.1_XM_032370325.2	gastro_parietal_muscle	CP	adult
peak40390	NC_064038.1	7464230	7464480	Nvec_vc1.1_XM_032370325.2	gland	CP	adult
peak40390	NC_064038.1	7464230	7464480	Nvec_vc1.1_XM_032370325.2	muscle	CP	adult
peak40390	NC_064038.1	7464230	7464480	Nvec_vc1.1_XM_032370325.2	neuron_GATA_Islet	CP	adult
peak40390	NC_064038.1	7464230	7464480	Nvec_vc1.1_XM_032370325.2	neuron_GATA_Islet	CP	adult
peak40390	NC_064038.1	7464230	7464480	Nvec_vc1.1_XM_032370325.2	neuron_Pou4_FoxL2	CP	adult
peak40390	NC_064038.1	7464230	7464480	Nvec_vc1.1_XM_032370325.2	neuron_Pou4_FoxL2	CP	adult
peak40390	NC_064038.1	7464230	7464480	Nvec_vc1.1_XM_032370325.2	precursors	CP	adult
peak40391	NC_064038.1	7464607	7464857	Nvec_vc1.1_XM_032370323.2	EMS	SP	gastrula
peak40391	NC_064038.1	7464607	7464857	Nvec_vc1.1_XM_032370323.2	cnidocyte	SP	adult
peak40391	NC_064038.1	7464607	7464857	Nvec_vc1.1_XM_032370323.2	cnidocyte_gastrula	SP	gastrula
peak40391	NC_064038.1	7464607	7464857	Nvec_vc1.1_XM_032370323.2	ecto	SP	gastrula
peak40391	NC_064038.1	7464607	7464857	Nvec_vc1.1_XM_032370323.2	ecto	SP	gastrula
peak40391	NC_064038.1	7464607	7464857	Nvec_vc1.1_XM_032370323.2	ecto	SP	gastrula
peak40391	NC_064038.1	7464607	7464857	Nvec_vc1.1_XM_032370323.2	gastro	SP	adult
peak40391	NC_064038.1	7464607	7464857	Nvec_vc1.1_XM_032370323.2	gastro_circular_muscle	SP	adult
peak40391	NC_064038.1	7464607	7464857	Nvec_vc1.1_XM_032370323.2	neuron_Pou4_FoxL2	SP	adult
peak40391	NC_064038.1	7464607	7464857	Nvec_vc1.1_XM_032370323.2	neuron_Pou4_FoxL2	SP	adult
peak40392	NC_064038.1	7468399	7468649	Nvec_vc1.1_XM_032370323.2	EMS	NO	gastrula
peak40395	NC_064038.1	7476292	7476542	Nvec_vc1.1_XM_032370323.2	EMS	NO	gastrula
peak40395	NC_064038.1	7476292	7476542	Nvec_vc1.1_XM_032370323.2	gastro_circular_muscle	NO	adult
peak40395	NC_064038.1	7476292	7476542	Nvec_vc1.1_XM_032370323.2	gastro_parietal_muscle	SP	adult
peak40395	NC_064038.1	7476292	7476542	Nvec_vc1.1_XM_032370323.2	muscle	SP	adult
peak40395	NC_064038.1	7476292	7476542	Nvec_vc1.1_XM_032370323.2	precursors	SP	adult
peak40406	NC_064038.1	7526349	7526599	Nvec_vc1.1_XM_001623230.3	EMS	SP	gastrula
peak40406	NC_064038.1	7526349	7526599	Nvec_vc1.1_XM_001623230.3	NPC	SP	gastrula
peak40406	NC_064038.1	7526349	7526599	Nvec_vc1.1_XM_001623230.3	NPC	SP	gastrula
peak40406	NC_064038.1	7526349	7526599	Nvec_vc1.1_XM_001623230.3	cnidocyte	CP	adult
peak40406	NC_064038.1	7526349	7526599	Nvec_vc1.1_XM_001623230.3	digestive_filaments	CP	adult
peak40406	NC_064038.1	7526349	7526599	Nvec_vc1.1_XM_001623230.3	ecto	SP	gastrula
peak40406	NC_064038.1	7526349	7526599	Nvec_vc1.1_XM_001623230.3	ecto	SP	gastrula
peak40406	NC_064038.1	7526349	7526599	Nvec_vc1.1_XM_001623230.3	ecto	SP	gastrula
peak40406	NC_064038.1	7526349	7526599	Nvec_vc1.1_XM_001623230.3	epidermis	CP	adult
peak40406	NC_064038.1	7526349	7526599	Nvec_vc1.1_XM_001623230.3	gastro	CP	adult
peak40406	NC_064038.1	7526349	7526599	Nvec_vc1.1_XM_001623230.3	gastro	CP	adult
peak40406	NC_064038.1	7526349	7526599	Nvec_vc1.1_XM_001623230.3	gastro_circular_muscle	CP	adult
peak40406	NC_064038.1	7526349	7526599	Nvec_vc1.1_XM_001623230.3	gastro_parietal_muscle	CP	adult
peak40406	NC_064038.1	7526349	7526599	Nvec_vc1.1_XM_001623230.3	gland	CP	adult
peak40406	NC_064038.1	7526349	7526599	Nvec_vc1.1_XM_001623230.3	gland_mucin	SP	gastrula
peak40406	NC_064038.1	7526349	7526599	Nvec_vc1.1_XM_001623230.3	muscle	CP	adult
peak40406	NC_064038.1	7526349	7526599	Nvec_vc1.1_XM_001623230.3	neuron_GATA_Islet	CP	adult
peak40406	NC_064038.1	7526349	7526599	Nvec_vc1.1_XM_001623230.3	neuron_GATA_Islet	CP	adult
peak40406	NC_064038.1	7526349	7526599	Nvec_vc1.1_XM_001623230.3	neuron_Pou4_FoxL2	CP	adult
peak40406	NC_064038.1	7526349	7526599	Nvec_vc1.1_XM_001623230.3	neuron_Pou4_FoxL2	CP	adult
peak40406	NC_064038.1	7526349	7526599	Nvec_vc1.1_XM_001623230.3	neuronal	SP	gastrula
peak40406	NC_064038.1	7526349	7526599	Nvec_vc1.1_XM_001623230.3	precursors	CP	adult
peak40407	NC_064038.1	7526789	7527039	Nvec_vc1.1_XM_032370340.2	digestive_filaments	SP	adult
peak40407	NC_064038.1	7526789	7527039	Nvec_vc1.1_XM_032370340.2	ecto	NO	gastrula
peak40407	NC_064038.1	7526789	7527039	Nvec_vc1.1_XM_032370340.2	ecto	NO	gastrula
peak40407	NC_064038.1	7526789	7527039	Nvec_vc1.1_XM_032370340.2	ecto	NO	gastrula
peak40407	NC_064038.1	7526789	7527039	Nvec_vc1.1_XM_032370340.2	epidermis	SP	adult
peak40407	NC_064038.1	7526789	7527039	Nvec_vc1.1_XM_032370340.2	gastro	SP	adult
peak40407	NC_064038.1	7526789	7527039	Nvec_vc1.1_XM_032370340.2	gastro	SP	adult
peak40407	NC_064038.1	7526789	7527039	Nvec_vc1.1_XM_032370340.2	gland	NO	adult
peak40407	NC_064038.1	7526789	7527039	Nvec_vc1.1_XM_032370340.2	gland_mucin	NO	gastrula
peak40407	NC_064038.1	7526789	7527039	Nvec_vc1.1_XM_032370340.2	muscle	NO	adult
peak40407	NC_064038.1	7526789	7527039	Nvec_vc1.1_XM_032370340.2	neuron_GATA_Islet	SP	adult
peak40407	NC_064038.1	7526789	7527039	Nvec_vc1.1_XM_032370340.2	neuron_GATA_Islet	SP	adult
peak40407	NC_064038.1	7526789	7527039	Nvec_vc1.1_XM_032370340.2	neuron_Pou4_FoxL2	SP	adult
peak40407	NC_064038.1	7526789	7527039	Nvec_vc1.1_XM_032370340.2	neuron_Pou4_FoxL2	SP	adult
peak40407	NC_064038.1	7526789	7527039	Nvec_vc1.1_XM_032370340.2	neuronal	NO	gastrula
peak40408	NC_064038.1	7527055	7527305	Nvec_vc1.1_XM_032370340.2	ecto	SP	gastrula
peak40408	NC_064038.1	7527055	7527305	Nvec_vc1.1_XM_032370340.2	ecto	SP	gastrula
peak40408	NC_064038.1	7527055	7527305	Nvec_vc1.1_XM_032370340.2	ecto	SP	gastrula
peak40408	NC_064038.1	7527055	7527305	Nvec_vc1.1_XM_032370340.2	gastro_parietal_muscle	SP	adult
peak40408	NC_064038.1	7527055	7527305	Nvec_vc1.1_XM_032370340.2	gland	SP	adult
peak40408	NC_064038.1	7527055	7527305	Nvec_vc1.1_XM_032370340.2	gland_mucin	SP	gastrula
peak40408	NC_064038.1	7527055	7527305	Nvec_vc1.1_XM_032370340.2	muscle	SP	adult
peak40408	NC_064038.1	7527055	7527305	Nvec_vc1.1_XM_032370340.2	neuronal	SP	gastrula
peak40409	NC_064038.1	7537092	7537342	Nvec_vc1.1_XM_032370338.2	gastro_circular_muscle	NO	adult
peak40409	NC_064038.1	7537092	7537342	Nvec_vc1.1_XM_032370338.2	gland	NO	adult
peak40409	NC_064038.1	7537092	7537342	Nvec_vc1.1_XM_032370338.2	muscle	NO	adult
peak40409	NC_064038.1	7537092	7537342	Nvec_vc1.1_XM_032370338.2	neuron_GATA_Islet	NO	adult
peak40409	NC_064038.1	7537092	7537342	Nvec_vc1.1_XM_032370338.2	neuron_GATA_Islet	NO	adult
peak40409	NC_064038.1	7537092	7537342	Nvec_vc1.1_XM_032370338.2	neuron_Pou4_FoxL2	NO	adult
peak40409	NC_064038.1	7537092	7537342	Nvec_vc1.1_XM_032370338.2	neuron_Pou4_FoxL2	NO	adult
peak40409	NC_064038.1	7537092	7537342	Nvec_vc1.1_XM_032370338.2	precursors	NO	adult
peak40410	NC_064038.1	7537369	7537619	Nvec_vc1.1_XM_032370338.2	gastro_parietal_muscle	NO	adult
peak40410	NC_064038.1	7537369	7537619	Nvec_vc1.1_XM_032370338.2	gland	NO	adult
peak40411	NC_064038.1	7538226	7538476	Nvec_vc1.1_XM_032370338.2	EMS	CP	gastrula
peak40411	NC_064038.1	7538226	7538476	Nvec_vc1.1_XM_032370338.2	NPC	CP	gastrula
peak40411	NC_064038.1	7538226	7538476	Nvec_vc1.1_XM_032370338.2	NPC	CP	gastrula
peak40411	NC_064038.1	7538226	7538476	Nvec_vc1.1_XM_032370338.2	cnidocyte	CP	adult
peak40411	NC_064038.1	7538226	7538476	Nvec_vc1.1_XM_032370338.2	cnidocyte_gastrula	CP	gastrula
peak40411	NC_064038.1	7538226	7538476	Nvec_vc1.1_XM_032370338.2	digestive_filaments	CP	adult
peak40411	NC_064038.1	7538226	7538476	Nvec_vc1.1_XM_032370338.2	ecto	CP	gastrula
peak40411	NC_064038.1	7538226	7538476	Nvec_vc1.1_XM_032370338.2	ecto	CP	gastrula
peak40411	NC_064038.1	7538226	7538476	Nvec_vc1.1_XM_032370338.2	ecto	CP	gastrula
peak40411	NC_064038.1	7538226	7538476	Nvec_vc1.1_XM_032370338.2	epidermis	CP	adult
peak40411	NC_064038.1	7538226	7538476	Nvec_vc1.1_XM_032370338.2	gastro	CP	adult
peak40411	NC_064038.1	7538226	7538476	Nvec_vc1.1_XM_032370338.2	gastro	CP	adult
peak40411	NC_064038.1	7538226	7538476	Nvec_vc1.1_XM_032370338.2	gastro_circular_muscle	CP	adult
peak40411	NC_064038.1	7538226	7538476	Nvec_vc1.1_XM_032370338.2	gastro_parietal_muscle	CP	adult
peak40411	NC_064038.1	7538226	7538476	Nvec_vc1.1_XM_032370338.2	gland	CP	adult
peak40411	NC_064038.1	7538226	7538476	Nvec_vc1.1_XM_032370338.2	gland_mucin	CP	gastrula
peak40411	NC_064038.1	7538226	7538476	Nvec_vc1.1_XM_032370338.2	muscle	CP	adult
peak40411	NC_064038.1	7538226	7538476	Nvec_vc1.1_XM_032370338.2	neuron_GATA_Islet	CP	adult
peak40411	NC_064038.1	7538226	7538476	Nvec_vc1.1_XM_032370338.2	neuron_GATA_Islet	CP	adult
peak40411	NC_064038.1	7538226	7538476	Nvec_vc1.1_XM_032370338.2	neuron_Pou4_FoxL2	CP	adult
peak40411	NC_064038.1	7538226	7538476	Nvec_vc1.1_XM_032370338.2	neuron_Pou4_FoxL2	CP	adult
peak40411	NC_064038.1	7538226	7538476	Nvec_vc1.1_XM_032370338.2	neuronal	CP	gastrula
peak40411	NC_064038.1	7538226	7538476	Nvec_vc1.1_XM_032370338.2	precursors	CP	adult
peak40416	NC_064038.1	7575161	7575411	Nvec_vc1.1_XM_048727671.1	gastro_circular_muscle	NO	adult
peak40416	NC_064038.1	7575161	7575411	Nvec_vc1.1_XM_048727671.1	gastro_parietal_muscle	NO	adult
peak40416	NC_064038.1	7575161	7575411	Nvec_vc1.1_XM_048727671.1	gland	NO	adult
peak40416	NC_064038.1	7575161	7575411	Nvec_vc1.1_XM_048727671.1	gland_mucin	NO	gastrula
peak40417	NC_064038.1	7575643	7575893	Nvec_vc1.1_XM_048727671.1	gastro_circular_muscle	SP	adult
peak40417	NC_064038.1	7575643	7575893	Nvec_vc1.1_XM_048727671.1	gastro_parietal_muscle	SP	adult
peak40417	NC_064038.1	7575643	7575893	Nvec_vc1.1_XM_048727671.1	gland	NO	adult
peak40417	NC_064038.1	7575643	7575893	Nvec_vc1.1_XM_048727671.1	gland_mucin	NO	gastrula
peak40418	NC_064038.1	7575938	7576188	Nvec_vc1.1_XM_048727671.1	digestive_filaments	SP	adult
peak40418	NC_064038.1	7575938	7576188	Nvec_vc1.1_XM_048727671.1	gland	SP	adult
peak40418	NC_064038.1	7575938	7576188	Nvec_vc1.1_XM_048727671.1	gland_mucin	SP	gastrula
peak40419	NC_064038.1	7576691	7576941	Nvec_vc1.1_XM_032368559.2	ecto	NO	gastrula
peak40419	NC_064038.1	7576691	7576941	Nvec_vc1.1_XM_032368559.2	ecto	NO	gastrula
peak40419	NC_064038.1	7576691	7576941	Nvec_vc1.1_XM_032368559.2	ecto	NO	gastrula
peak40419	NC_064038.1	7576691	7576941	Nvec_vc1.1_XM_032368559.2	gland_mucin	NO	gastrula
peak40419	NC_064038.1	7576691	7576941	Nvec_vc1.1_XM_048727671.1	ecto	SP	gastrula
peak40419	NC_064038.1	7576691	7576941	Nvec_vc1.1_XM_048727671.1	ecto	SP	gastrula
peak40419	NC_064038.1	7576691	7576941	Nvec_vc1.1_XM_048727671.1	ecto	SP	gastrula
peak40419	NC_064038.1	7576691	7576941	Nvec_vc1.1_XM_048727671.1	gland_mucin	NO	gastrula
peak40420	NC_064038.1	7577154	7577404	Nvec_vc1.1_XM_048727671.1	digestive_filaments	NO	adult
peak40420	NC_064038.1	7577154	7577404	Nvec_vc1.1_XM_048727671.1	gastro	SP	adult
peak40420	NC_064038.1	7577154	7577404	Nvec_vc1.1_XM_048727671.1	gastro	SP	adult
peak40420	NC_064038.1	7577154	7577404	Nvec_vc1.1_XM_048727671.1	gastro_circular_muscle	NO	adult
peak40420	NC_064038.1	7577154	7577404	Nvec_vc1.1_XM_048727671.1	gastro_parietal_muscle	NO	adult
peak40420	NC_064038.1	7577154	7577404	Nvec_vc1.1_XM_048727671.1	gland	NO	adult
peak40420	NC_064038.1	7577154	7577404	Nvec_vc1.1_XM_048727671.1	muscle	SP	adult
peak40420	NC_064038.1	7577154	7577404	Nvec_vc1.1_XM_048727671.1	precursors	SP	adult
peak40421	NC_064038.1	7577769	7578019	Nvec_vc1.1_XM_048727671.1	EMS	SP	gastrula
peak40421	NC_064038.1	7577769	7578019	Nvec_vc1.1_XM_048727671.1	gastro	NO	adult
peak40421	NC_064038.1	7577769	7578019	Nvec_vc1.1_XM_048727671.1	gastro	NO	adult
peak40421	NC_064038.1	7577769	7578019	Nvec_vc1.1_XM_048727671.1	gastro_circular_muscle	NO	adult
peak40421	NC_064038.1	7577769	7578019	Nvec_vc1.1_XM_048727671.1	gastro_parietal_muscle	NO	adult
peak40421	NC_064038.1	7577769	7578019	Nvec_vc1.1_XM_048727671.1	muscle	NO	adult
peak40421	NC_064038.1	7577769	7578019	Nvec_vc1.1_XM_048727671.1	precursors	NO	adult
peak40422	NC_064038.1	7578202	7578452	Nvec_vc1.1_XM_048727671.1	EMS	NO	gastrula
peak40422	NC_064038.1	7578202	7578452	Nvec_vc1.1_XM_048727671.1	gastro_circular_muscle	NO	adult
peak40423	NC_064038.1	7578547	7578797	Nvec_vc1.1_XM_048727671.1	gastro	NO	adult
peak40423	NC_064038.1	7578547	7578797	Nvec_vc1.1_XM_048727671.1	gastro	NO	adult
peak40423	NC_064038.1	7578547	7578797	Nvec_vc1.1_XM_048727671.1	gastro_circular_muscle	NO	adult
peak40423	NC_064038.1	7578547	7578797	Nvec_vc1.1_XM_048727671.1	gastro_parietal_muscle	NO	adult
peak40423	NC_064038.1	7578547	7578797	Nvec_vc1.1_XM_048727671.1	muscle	NO	adult
peak40425	NC_064038.1	7583325	7583575	Nvec_vc1.1_XM_048727671.1	cnidocyte	SP	adult
peak40425	NC_064038.1	7583325	7583575	Nvec_vc1.1_XM_048727671.1	cnidocyte_gastrula	SP	gastrula
peak40425	NC_064038.1	7583325	7583575	Nvec_vc1.1_XM_048727671.1	ecto	NO	gastrula
peak40425	NC_064038.1	7583325	7583575	Nvec_vc1.1_XM_048727671.1	ecto	NO	gastrula
peak40425	NC_064038.1	7583325	7583575	Nvec_vc1.1_XM_048727671.1	ecto	NO	gastrula
peak40425	NC_064038.1	7583325	7583575	Nvec_vc1.1_XM_048727671.1	gland	NO	adult
peak40425	NC_064038.1	7583325	7583575	Nvec_vc1.1_XM_048727671.1	gland_mucin	NO	gastrula
peak40426	NC_064038.1	7583726	7583976	Nvec_vc1.1_XM_048727671.1	neuron_GATA_Islet	SP	adult
peak40426	NC_064038.1	7583726	7583976	Nvec_vc1.1_XM_048727671.1	neuron_GATA_Islet	SP	adult
peak40432	NC_064038.1	7603863	7604113	Nvec_vc1.1_XM_032368559.2	EMS	NO	gastrula
peak40432	NC_064038.1	7603863	7604113	Nvec_vc1.1_XM_032368559.2	cnidocyte_gastrula	NO	gastrula
peak40432	NC_064038.1	7603863	7604113	Nvec_vc1.1_XM_032368559.2	ecto	NO	gastrula
peak40432	NC_064038.1	7603863	7604113	Nvec_vc1.1_XM_032368559.2	ecto	NO	gastrula
peak40432	NC_064038.1	7603863	7604113	Nvec_vc1.1_XM_032368559.2	ecto	NO	gastrula
peak40432	NC_064038.1	7603863	7604113	Nvec_vc1.1_XM_032368559.2	gland	NO	adult
peak40432	NC_064038.1	7603863	7604113	Nvec_vc1.1_XM_032368559.2	gland_mucin	NO	gastrula
peak40432	NC_064038.1	7603863	7604113	Nvec_vc1.1_XM_032368559.2	muscle	NO	adult
peak40432	NC_064038.1	7603863	7604113	Nvec_vc1.1_XM_032368559.2	neuron_GATA_Islet	NO	adult
peak40432	NC_064038.1	7603863	7604113	Nvec_vc1.1_XM_032368559.2	neuron_GATA_Islet	NO	adult
peak40435	NC_064038.1	7612697	7612947	Nvec_vc1.1_XM_032368559.2	EMS	SP	gastrula
peak40435	NC_064038.1	7612697	7612947	Nvec_vc1.1_XM_032368559.2	cnidocyte	CP	adult
peak40435	NC_064038.1	7612697	7612947	Nvec_vc1.1_XM_032368559.2	cnidocyte_gastrula	SP	gastrula
peak40435	NC_064038.1	7612697	7612947	Nvec_vc1.1_XM_032368559.2	digestive_filaments	CP	adult
peak40435	NC_064038.1	7612697	7612947	Nvec_vc1.1_XM_032368559.2	ecto	SP	gastrula
peak40435	NC_064038.1	7612697	7612947	Nvec_vc1.1_XM_032368559.2	ecto	SP	gastrula
peak40435	NC_064038.1	7612697	7612947	Nvec_vc1.1_XM_032368559.2	ecto	SP	gastrula
peak40435	NC_064038.1	7612697	7612947	Nvec_vc1.1_XM_032368559.2	epidermis	CP	adult
peak40435	NC_064038.1	7612697	7612947	Nvec_vc1.1_XM_032368559.2	gastro	CP	adult
peak40435	NC_064038.1	7612697	7612947	Nvec_vc1.1_XM_032368559.2	gastro	CP	adult
peak40435	NC_064038.1	7612697	7612947	Nvec_vc1.1_XM_032368559.2	gastro_circular_muscle	CP	adult
peak40435	NC_064038.1	7612697	7612947	Nvec_vc1.1_XM_032368559.2	gastro_parietal_muscle	CP	adult
peak40435	NC_064038.1	7612697	7612947	Nvec_vc1.1_XM_032368559.2	gland	CP	adult
peak40435	NC_064038.1	7612697	7612947	Nvec_vc1.1_XM_032368559.2	gland_mucin	SP	gastrula
peak40435	NC_064038.1	7612697	7612947	Nvec_vc1.1_XM_032368559.2	muscle	CP	adult
peak40435	NC_064038.1	7612697	7612947	Nvec_vc1.1_XM_032368559.2	neuron_GATA_Islet	CP	adult
peak40435	NC_064038.1	7612697	7612947	Nvec_vc1.1_XM_032368559.2	neuron_GATA_Islet	CP	adult
peak40435	NC_064038.1	7612697	7612947	Nvec_vc1.1_XM_032368559.2	neuron_Pou4_FoxL2	CP	adult
peak40435	NC_064038.1	7612697	7612947	Nvec_vc1.1_XM_032368559.2	neuron_Pou4_FoxL2	CP	adult
peak40435	NC_064038.1	7612697	7612947	Nvec_vc1.1_XM_032368559.2	precursors	CP	adult
peak40435	NC_064038.1	7612697	7612947	Nvec_vc1.1_XM_048727874.1	EMS	SP	gastrula
peak40435	NC_064038.1	7612697	7612947	Nvec_vc1.1_XM_048727874.1	cnidocyte	CP	adult
peak40435	NC_064038.1	7612697	7612947	Nvec_vc1.1_XM_048727874.1	cnidocyte_gastrula	SP	gastrula
peak40435	NC_064038.1	7612697	7612947	Nvec_vc1.1_XM_048727874.1	digestive_filaments	CP	adult
peak40435	NC_064038.1	7612697	7612947	Nvec_vc1.1_XM_048727874.1	ecto	SP	gastrula
peak40435	NC_064038.1	7612697	7612947	Nvec_vc1.1_XM_048727874.1	ecto	SP	gastrula
peak40435	NC_064038.1	7612697	7612947	Nvec_vc1.1_XM_048727874.1	ecto	SP	gastrula
peak40435	NC_064038.1	7612697	7612947	Nvec_vc1.1_XM_048727874.1	epidermis	CP	adult
peak40435	NC_064038.1	7612697	7612947	Nvec_vc1.1_XM_048727874.1	gastro	CP	adult
peak40435	NC_064038.1	7612697	7612947	Nvec_vc1.1_XM_048727874.1	gastro	CP	adult
peak40435	NC_064038.1	7612697	7612947	Nvec_vc1.1_XM_048727874.1	gastro_circular_muscle	CP	adult
peak40435	NC_064038.1	7612697	7612947	Nvec_vc1.1_XM_048727874.1	gastro_parietal_muscle	CP	adult
peak40435	NC_064038.1	7612697	7612947	Nvec_vc1.1_XM_048727874.1	gland	CP	adult
peak40435	NC_064038.1	7612697	7612947	Nvec_vc1.1_XM_048727874.1	gland_mucin	SP	gastrula
peak40435	NC_064038.1	7612697	7612947	Nvec_vc1.1_XM_048727874.1	muscle	CP	adult
peak40435	NC_064038.1	7612697	7612947	Nvec_vc1.1_XM_048727874.1	neuron_GATA_Islet	CP	adult
peak40435	NC_064038.1	7612697	7612947	Nvec_vc1.1_XM_048727874.1	neuron_GATA_Islet	CP	adult
peak40435	NC_064038.1	7612697	7612947	Nvec_vc1.1_XM_048727874.1	neuron_Pou4_FoxL2	CP	adult
peak40435	NC_064038.1	7612697	7612947	Nvec_vc1.1_XM_048727874.1	neuron_Pou4_FoxL2	CP	adult
peak40435	NC_064038.1	7612697	7612947	Nvec_vc1.1_XM_048727874.1	precursors	CP	adult
peak40437	NC_064038.1	7619769	7620019	Nvec_vc1.1_XM_032368559.2	cnidocyte	NO	adult
peak40437	NC_064038.1	7619769	7620019	Nvec_vc1.1_XM_032368559.2	ecto	NO	gastrula
peak40437	NC_064038.1	7619769	7620019	Nvec_vc1.1_XM_032368559.2	ecto	NO	gastrula
peak40437	NC_064038.1	7619769	7620019	Nvec_vc1.1_XM_032368559.2	ecto	NO	gastrula
peak40437	NC_064038.1	7619769	7620019	Nvec_vc1.1_XM_032368559.2	epidermis	NO	adult
peak40437	NC_064038.1	7619769	7620019	Nvec_vc1.1_XM_032368559.2	gastro	NO	adult
peak40437	NC_064038.1	7619769	7620019	Nvec_vc1.1_XM_032368559.2	gastro	NO	adult
peak40437	NC_064038.1	7619769	7620019	Nvec_vc1.1_XM_032368559.2	gastro_circular_muscle	NO	adult
peak40437	NC_064038.1	7619769	7620019	Nvec_vc1.1_XM_032368559.2	gastro_parietal_muscle	NO	adult
peak40437	NC_064038.1	7619769	7620019	Nvec_vc1.1_XM_032368559.2	gland	NO	adult
peak40437	NC_064038.1	7619769	7620019	Nvec_vc1.1_XM_032368559.2	muscle	NO	adult
peak40437	NC_064038.1	7619769	7620019	Nvec_vc1.1_XM_032368559.2	neuron_GATA_Islet	NO	adult
peak40437	NC_064038.1	7619769	7620019	Nvec_vc1.1_XM_032368559.2	neuron_GATA_Islet	NO	adult
peak40437	NC_064038.1	7619769	7620019	Nvec_vc1.1_XM_032368559.2	neuron_Pou4_FoxL2	NO	adult
peak40437	NC_064038.1	7619769	7620019	Nvec_vc1.1_XM_032368559.2	neuron_Pou4_FoxL2	NO	adult
peak40437	NC_064038.1	7619769	7620019	Nvec_vc1.1_XM_032368559.2	precursors	NO	adult
peak40437	NC_064038.1	7619769	7620019	Nvec_vc1.1_XM_048727874.1	cnidocyte	NO	adult
peak40437	NC_064038.1	7619769	7620019	Nvec_vc1.1_XM_048727874.1	ecto	NO	gastrula
peak40437	NC_064038.1	7619769	7620019	Nvec_vc1.1_XM_048727874.1	ecto	NO	gastrula
peak40437	NC_064038.1	7619769	7620019	Nvec_vc1.1_XM_048727874.1	ecto	NO	gastrula
peak40437	NC_064038.1	7619769	7620019	Nvec_vc1.1_XM_048727874.1	epidermis	NO	adult
peak40437	NC_064038.1	7619769	7620019	Nvec_vc1.1_XM_048727874.1	gastro	NO	adult
peak40437	NC_064038.1	7619769	7620019	Nvec_vc1.1_XM_048727874.1	gastro	NO	adult
peak40437	NC_064038.1	7619769	7620019	Nvec_vc1.1_XM_048727874.1	gastro_circular_muscle	NO	adult
peak40437	NC_064038.1	7619769	7620019	Nvec_vc1.1_XM_048727874.1	gastro_parietal_muscle	NO	adult
peak40437	NC_064038.1	7619769	7620019	Nvec_vc1.1_XM_048727874.1	gland	NO	adult
peak40437	NC_064038.1	7619769	7620019	Nvec_vc1.1_XM_048727874.1	muscle	NO	adult
peak40437	NC_064038.1	7619769	7620019	Nvec_vc1.1_XM_048727874.1	neuron_GATA_Islet	NO	adult
peak40437	NC_064038.1	7619769	7620019	Nvec_vc1.1_XM_048727874.1	neuron_GATA_Islet	NO	adult
peak40437	NC_064038.1	7619769	7620019	Nvec_vc1.1_XM_048727874.1	neuron_Pou4_FoxL2	NO	adult
peak40437	NC_064038.1	7619769	7620019	Nvec_vc1.1_XM_048727874.1	neuron_Pou4_FoxL2	NO	adult
peak40437	NC_064038.1	7619769	7620019	Nvec_vc1.1_XM_048727874.1	precursors	NO	adult
peak40441	NC_064038.1	7650410	7650660	Nvec_vc1.1_XM_032368559.2	epidermis	NO	adult
peak40441	NC_064038.1	7650410	7650660	Nvec_vc1.1_XM_032368559.2	muscle	NO	adult
peak40441	NC_064038.1	7650410	7650660	Nvec_vc1.1_XM_048727783.1	epidermis	NO	adult
peak40441	NC_064038.1	7650410	7650660	Nvec_vc1.1_XM_048727783.1	muscle	NO	adult
peak40441	NC_064038.1	7650410	7650660	Nvec_vc1.1_XM_048727874.1	epidermis	NO	adult
peak40441	NC_064038.1	7650410	7650660	Nvec_vc1.1_XM_048727874.1	muscle	NO	adult
peak40444	NC_064038.1	7652367	7652617	Nvec_vc1.1_XM_032368559.2	NPC	NO	gastrula
peak40444	NC_064038.1	7652367	7652617	Nvec_vc1.1_XM_032368559.2	NPC	NO	gastrula
peak40444	NC_064038.1	7652367	7652617	Nvec_vc1.1_XM_032368559.2	ecto	NO	gastrula
peak40444	NC_064038.1	7652367	7652617	Nvec_vc1.1_XM_032368559.2	ecto	NO	gastrula
peak40444	NC_064038.1	7652367	7652617	Nvec_vc1.1_XM_032368559.2	ecto	NO	gastrula
peak40444	NC_064038.1	7652367	7652617	Nvec_vc1.1_XM_048727874.1	NPC	NO	gastrula
peak40444	NC_064038.1	7652367	7652617	Nvec_vc1.1_XM_048727874.1	NPC	NO	gastrula
peak40444	NC_064038.1	7652367	7652617	Nvec_vc1.1_XM_048727874.1	ecto	NO	gastrula
peak40444	NC_064038.1	7652367	7652617	Nvec_vc1.1_XM_048727874.1	ecto	NO	gastrula
peak40444	NC_064038.1	7652367	7652617	Nvec_vc1.1_XM_048727874.1	ecto	NO	gastrula
peak40448	NC_064038.1	7659628	7659878	Nvec_vc1.1_XM_048727874.1	EMS	NO	gastrula
peak40450	NC_064038.1	7672350	7672599	Nvec_vc1.1_XM_001626448.3	EMS	NO	gastrula
peak40450	NC_064038.1	7672350	7672599	Nvec_vc1.1_XM_001626448.3	NPC	NO	gastrula
peak40450	NC_064038.1	7672350	7672599	Nvec_vc1.1_XM_001626448.3	NPC	NO	gastrula
peak40450	NC_064038.1	7672350	7672599	Nvec_vc1.1_XM_001626448.3	cnidocyte	NO	adult
peak40450	NC_064038.1	7672350	7672599	Nvec_vc1.1_XM_001626448.3	cnidocyte_gastrula	NO	gastrula
peak40450	NC_064038.1	7672350	7672599	Nvec_vc1.1_XM_001626448.3	ecto	NO	gastrula
peak40450	NC_064038.1	7672350	7672599	Nvec_vc1.1_XM_001626448.3	ecto	NO	gastrula
peak40450	NC_064038.1	7672350	7672599	Nvec_vc1.1_XM_001626448.3	ecto	NO	gastrula
peak40450	NC_064038.1	7672350	7672599	Nvec_vc1.1_XM_048727783.1	EMS	SP	gastrula
peak40450	NC_064038.1	7672350	7672599	Nvec_vc1.1_XM_048727783.1	NPC	SP	gastrula
peak40450	NC_064038.1	7672350	7672599	Nvec_vc1.1_XM_048727783.1	cnidocyte	AP	adult
peak40450	NC_064038.1	7672350	7672599	Nvec_vc1.1_XM_048727783.1	cnidocyte_gastrula	SP	gastrula
peak40450	NC_064038.1	7672350	7672599	Nvec_vc1.1_XM_048727783.1	ecto	SP	gastrula
peak40451	NC_064038.1	7673422	7673672	Nvec_vc1.1_XM_001626448.3	digestive_filaments	NO	adult
peak40451	NC_064038.1	7673422	7673672	Nvec_vc1.1_XM_048727783.1	digestive_filaments	AP	adult
peak40452	NC_064038.1	7673598	7673847	Nvec_vc1.1_XM_001626448.3	digestive_filaments	NO	adult
peak40452	NC_064038.1	7673598	7673847	Nvec_vc1.1_XM_048727783.1	digestive_filaments	NO	adult
peak40456	NC_064038.1	7693290	7693540	Nvec_vc1.1_XM_001626448.3	EMS	SP	gastrula
peak40456	NC_064038.1	7693290	7693540	Nvec_vc1.1_XM_001626448.3	cnidocyte	CP	adult
peak40456	NC_064038.1	7693290	7693540	Nvec_vc1.1_XM_001626448.3	digestive_filaments	CP	adult
peak40456	NC_064038.1	7693290	7693540	Nvec_vc1.1_XM_001626448.3	ecto	SP	gastrula
peak40456	NC_064038.1	7693290	7693540	Nvec_vc1.1_XM_001626448.3	ecto	SP	gastrula
peak40456	NC_064038.1	7693290	7693540	Nvec_vc1.1_XM_001626448.3	ecto	SP	gastrula
peak40456	NC_064038.1	7693290	7693540	Nvec_vc1.1_XM_001626448.3	epidermis	CP	adult
peak40456	NC_064038.1	7693290	7693540	Nvec_vc1.1_XM_001626448.3	gastro	CP	adult
peak40456	NC_064038.1	7693290	7693540	Nvec_vc1.1_XM_001626448.3	gastro	CP	adult
peak40456	NC_064038.1	7693290	7693540	Nvec_vc1.1_XM_001626448.3	gastro_circular_muscle	CP	adult
peak40456	NC_064038.1	7693290	7693540	Nvec_vc1.1_XM_001626448.3	gastro_parietal_muscle	CP	adult
peak40456	NC_064038.1	7693290	7693540	Nvec_vc1.1_XM_001626448.3	gland	CP	adult
peak40456	NC_064038.1	7693290	7693540	Nvec_vc1.1_XM_001626448.3	muscle	CP	adult
peak40456	NC_064038.1	7693290	7693540	Nvec_vc1.1_XM_001626448.3	neuron_GATA_Islet	CP	adult
peak40456	NC_064038.1	7693290	7693540	Nvec_vc1.1_XM_001626448.3	neuron_GATA_Islet	CP	adult
peak40456	NC_064038.1	7693290	7693540	Nvec_vc1.1_XM_001626448.3	neuron_Pou4_FoxL2	CP	adult
peak40456	NC_064038.1	7693290	7693540	Nvec_vc1.1_XM_001626448.3	neuron_Pou4_FoxL2	CP	adult
peak40456	NC_064038.1	7693290	7693540	Nvec_vc1.1_XM_001626448.3	precursors	CP	adult
peak40457	NC_064038.1	7693547	7693797	Nvec_vc1.1_XM_001626448.3	cnidocyte	NO	adult
peak40457	NC_064038.1	7693547	7693797	Nvec_vc1.1_XM_001626448.3	digestive_filaments	NO	adult
peak40457	NC_064038.1	7693547	7693797	Nvec_vc1.1_XM_001626448.3	epidermis	NO	adult
peak40457	NC_064038.1	7693547	7693797	Nvec_vc1.1_XM_001626448.3	gastro	NO	adult
peak40457	NC_064038.1	7693547	7693797	Nvec_vc1.1_XM_001626448.3	gastro	NO	adult
peak40457	NC_064038.1	7693547	7693797	Nvec_vc1.1_XM_001626448.3	gastro_parietal_muscle	NO	adult
peak40457	NC_064038.1	7693547	7693797	Nvec_vc1.1_XM_001626448.3	gland	NO	adult
peak40457	NC_064038.1	7693547	7693797	Nvec_vc1.1_XM_001626448.3	muscle	NO	adult
peak40457	NC_064038.1	7693547	7693797	Nvec_vc1.1_XM_001626448.3	neuron_GATA_Islet	NO	adult
peak40457	NC_064038.1	7693547	7693797	Nvec_vc1.1_XM_001626448.3	neuron_GATA_Islet	NO	adult
peak40457	NC_064038.1	7693547	7693797	Nvec_vc1.1_XM_001626448.3	neuron_Pou4_FoxL2	NO	adult
peak40457	NC_064038.1	7693547	7693797	Nvec_vc1.1_XM_001626448.3	neuron_Pou4_FoxL2	NO	adult
peak40457	NC_064038.1	7693547	7693797	Nvec_vc1.1_XM_001626448.3	precursors	NO	adult
peak40458	NC_064038.1	7695132	7695382	Nvec_vc1.1_XM_032374064.2	digestive_filaments	NO	adult
peak40458	NC_064038.1	7695132	7695382	Nvec_vc1.1_XM_032374064.2	epidermis	NO	adult
peak40458	NC_064038.1	7695132	7695382	Nvec_vc1.1_XM_032374064.2	gastro	NO	adult
peak40458	NC_064038.1	7695132	7695382	Nvec_vc1.1_XM_032374064.2	gastro	NO	adult
peak40458	NC_064038.1	7695132	7695382	Nvec_vc1.1_XM_032374064.2	gastro_circular_muscle	NO	adult
peak40458	NC_064038.1	7695132	7695382	Nvec_vc1.1_XM_032374064.2	gastro_parietal_muscle	NO	adult
peak40458	NC_064038.1	7695132	7695382	Nvec_vc1.1_XM_032374064.2	muscle	NO	adult
peak40458	NC_064038.1	7695132	7695382	Nvec_vc1.1_XM_032374064.2	neuron_GATA_Islet	NO	adult
peak40458	NC_064038.1	7695132	7695382	Nvec_vc1.1_XM_032374064.2	neuron_GATA_Islet	NO	adult
peak40458	NC_064038.1	7695132	7695382	Nvec_vc1.1_XM_032374064.2	neuron_Pou4_FoxL2	NO	adult
peak40458	NC_064038.1	7695132	7695382	Nvec_vc1.1_XM_032374064.2	neuron_Pou4_FoxL2	NO	adult
peak40458	NC_064038.1	7695132	7695382	Nvec_vc1.1_XM_032374064.2	precursors	NO	adult
peak40459	NC_064038.1	7695295	7695544	Nvec_vc1.1_XM_032374064.2	EMS	NO	gastrula
peak40459	NC_064038.1	7695295	7695544	Nvec_vc1.1_XM_032374064.2	digestive_filaments	NO	adult
peak40459	NC_064038.1	7695295	7695544	Nvec_vc1.1_XM_032374064.2	ecto	NO	gastrula
peak40459	NC_064038.1	7695295	7695544	Nvec_vc1.1_XM_032374064.2	ecto	NO	gastrula
peak40459	NC_064038.1	7695295	7695544	Nvec_vc1.1_XM_032374064.2	ecto	NO	gastrula
peak40459	NC_064038.1	7695295	7695544	Nvec_vc1.1_XM_032374064.2	epidermis	NO	adult
peak40459	NC_064038.1	7695295	7695544	Nvec_vc1.1_XM_032374064.2	gastro	NO	adult
peak40459	NC_064038.1	7695295	7695544	Nvec_vc1.1_XM_032374064.2	gastro	NO	adult
peak40459	NC_064038.1	7695295	7695544	Nvec_vc1.1_XM_032374064.2	gastro_circular_muscle	NO	adult
peak40459	NC_064038.1	7695295	7695544	Nvec_vc1.1_XM_032374064.2	gastro_parietal_muscle	NO	adult
peak40459	NC_064038.1	7695295	7695544	Nvec_vc1.1_XM_032374064.2	muscle	NO	adult
peak40459	NC_064038.1	7695295	7695544	Nvec_vc1.1_XM_032374064.2	neuron_GATA_Islet	NO	adult
peak40459	NC_064038.1	7695295	7695544	Nvec_vc1.1_XM_032374064.2	neuron_GATA_Islet	NO	adult
peak40459	NC_064038.1	7695295	7695544	Nvec_vc1.1_XM_032374064.2	neuron_Pou4_FoxL2	NO	adult
peak40459	NC_064038.1	7695295	7695544	Nvec_vc1.1_XM_032374064.2	neuron_Pou4_FoxL2	NO	adult
peak40459	NC_064038.1	7695295	7695544	Nvec_vc1.1_XM_032374064.2	precursors	NO	adult
peak40460	NC_064038.1	7696115	7696365	Nvec_vc1.1_XM_032374064.2	EMS	SP	gastrula
peak40460	NC_064038.1	7696115	7696365	Nvec_vc1.1_XM_032374064.2	cnidocyte	CP	adult
peak40460	NC_064038.1	7696115	7696365	Nvec_vc1.1_XM_032374064.2	digestive_filaments	CP	adult
peak40460	NC_064038.1	7696115	7696365	Nvec_vc1.1_XM_032374064.2	ecto	SP	gastrula
peak40460	NC_064038.1	7696115	7696365	Nvec_vc1.1_XM_032374064.2	ecto	SP	gastrula
peak40460	NC_064038.1	7696115	7696365	Nvec_vc1.1_XM_032374064.2	ecto	SP	gastrula
peak40460	NC_064038.1	7696115	7696365	Nvec_vc1.1_XM_032374064.2	epidermis	CP	adult
peak40460	NC_064038.1	7696115	7696365	Nvec_vc1.1_XM_032374064.2	gastro	CP	adult
peak40460	NC_064038.1	7696115	7696365	Nvec_vc1.1_XM_032374064.2	gastro	CP	adult
peak40460	NC_064038.1	7696115	7696365	Nvec_vc1.1_XM_032374064.2	gastro_circular_muscle	CP	adult
peak40460	NC_064038.1	7696115	7696365	Nvec_vc1.1_XM_032374064.2	gastro_parietal_muscle	CP	adult
peak40460	NC_064038.1	7696115	7696365	Nvec_vc1.1_XM_032374064.2	gland	CP	adult
peak40460	NC_064038.1	7696115	7696365	Nvec_vc1.1_XM_032374064.2	muscle	CP	adult
peak40460	NC_064038.1	7696115	7696365	Nvec_vc1.1_XM_032374064.2	neuron_GATA_Islet	CP	adult
peak40460	NC_064038.1	7696115	7696365	Nvec_vc1.1_XM_032374064.2	neuron_GATA_Islet	CP	adult
peak40460	NC_064038.1	7696115	7696365	Nvec_vc1.1_XM_032374064.2	neuron_Pou4_FoxL2	CP	adult
peak40460	NC_064038.1	7696115	7696365	Nvec_vc1.1_XM_032374064.2	neuron_Pou4_FoxL2	CP	adult
peak40460	NC_064038.1	7696115	7696365	Nvec_vc1.1_XM_032374064.2	precursors	CP	adult
peak40465	NC_064038.1	7716892	7717142	Nvec_vc1.1_XM_032374064.2	EMS	NO	gastrula
peak40465	NC_064038.1	7716892	7717142	Nvec_vc1.1_XM_032374064.2	ecto	NO	gastrula
peak40465	NC_064038.1	7716892	7717142	Nvec_vc1.1_XM_032374064.2	ecto	NO	gastrula
peak40465	NC_064038.1	7716892	7717142	Nvec_vc1.1_XM_032374064.2	ecto	NO	gastrula
peak40465	NC_064038.1	7716892	7717142	Nvec_vc1.1_XM_032374064.2	gland_mucin	NO	gastrula
peak40465	NC_064038.1	7716892	7717142	Nvec_vc1.1_XM_032374064.2	neuronal	NO	gastrula
peak40465	NC_064038.1	7716892	7717142	Nvec_vc1.1_XM_048727362.1	EMS	NO	gastrula
peak40465	NC_064038.1	7716892	7717142	Nvec_vc1.1_XM_048727362.1	ecto	NO	gastrula
peak40465	NC_064038.1	7716892	7717142	Nvec_vc1.1_XM_048727362.1	ecto	NO	gastrula
peak40465	NC_064038.1	7716892	7717142	Nvec_vc1.1_XM_048727362.1	ecto	NO	gastrula
peak40465	NC_064038.1	7716892	7717142	Nvec_vc1.1_XM_048727362.1	gland_mucin	SP	gastrula
peak40465	NC_064038.1	7716892	7717142	Nvec_vc1.1_XM_048727362.1	neuronal	SP	gastrula
peak40468	NC_064038.1	7724779	7725029	Nvec_vc1.1_XM_048727363.1	digestive_filaments	NO	adult
peak40468	NC_064038.1	7724779	7725029	Nvec_vc1.1_XM_048727363.1	epidermis	NO	adult
peak40468	NC_064038.1	7724779	7725029	Nvec_vc1.1_XM_048727363.1	gastro	NO	adult
peak40468	NC_064038.1	7724779	7725029	Nvec_vc1.1_XM_048727363.1	gastro	NO	adult
peak40468	NC_064038.1	7724779	7725029	Nvec_vc1.1_XM_048727363.1	gastro_parietal_muscle	NO	adult
peak40468	NC_064038.1	7724779	7725029	Nvec_vc1.1_XM_048727363.1	neuron_GATA_Islet	NO	adult
peak40468	NC_064038.1	7724779	7725029	Nvec_vc1.1_XM_048727363.1	neuron_GATA_Islet	NO	adult
peak40469	NC_064038.1	7728158	7728408	Nvec_vc1.1_XM_048727362.1	EMS	NO	gastrula
peak40469	NC_064038.1	7728158	7728408	Nvec_vc1.1_XM_048727362.1	NPC	NO	gastrula
peak40469	NC_064038.1	7728158	7728408	Nvec_vc1.1_XM_048727362.1	NPC	NO	gastrula
peak40469	NC_064038.1	7728158	7728408	Nvec_vc1.1_XM_048727362.1	cnidocyte	CP	adult
peak40469	NC_064038.1	7728158	7728408	Nvec_vc1.1_XM_048727362.1	cnidocyte_gastrula	NO	gastrula
peak40469	NC_064038.1	7728158	7728408	Nvec_vc1.1_XM_048727362.1	digestive_filaments	CP	adult
peak40469	NC_064038.1	7728158	7728408	Nvec_vc1.1_XM_048727362.1	ecto	NO	gastrula
peak40469	NC_064038.1	7728158	7728408	Nvec_vc1.1_XM_048727362.1	ecto	NO	gastrula
peak40469	NC_064038.1	7728158	7728408	Nvec_vc1.1_XM_048727362.1	ecto	NO	gastrula
peak40469	NC_064038.1	7728158	7728408	Nvec_vc1.1_XM_048727362.1	epidermis	CP	adult
peak40469	NC_064038.1	7728158	7728408	Nvec_vc1.1_XM_048727362.1	gastro	CP	adult
peak40469	NC_064038.1	7728158	7728408	Nvec_vc1.1_XM_048727362.1	gastro	CP	adult
peak40469	NC_064038.1	7728158	7728408	Nvec_vc1.1_XM_048727362.1	gastro_circular_muscle	CP	adult
peak40469	NC_064038.1	7728158	7728408	Nvec_vc1.1_XM_048727362.1	gastro_parietal_muscle	CP	adult
peak40469	NC_064038.1	7728158	7728408	Nvec_vc1.1_XM_048727362.1	gland	CP	adult
peak40469	NC_064038.1	7728158	7728408	Nvec_vc1.1_XM_048727362.1	muscle	CP	adult
peak40469	NC_064038.1	7728158	7728408	Nvec_vc1.1_XM_048727362.1	neuron_GATA_Islet	CP	adult
peak40469	NC_064038.1	7728158	7728408	Nvec_vc1.1_XM_048727362.1	neuron_GATA_Islet	CP	adult
peak40469	NC_064038.1	7728158	7728408	Nvec_vc1.1_XM_048727362.1	neuron_Pou4_FoxL2	CP	adult
peak40469	NC_064038.1	7728158	7728408	Nvec_vc1.1_XM_048727362.1	neuron_Pou4_FoxL2	CP	adult
peak40469	NC_064038.1	7728158	7728408	Nvec_vc1.1_XM_048727362.1	precursors	CP	adult
peak40470	NC_064038.1	7728365	7728614	Nvec_vc1.1_XM_048727362.1	EMS	SP	gastrula
peak40470	NC_064038.1	7728365	7728614	Nvec_vc1.1_XM_048727362.1	NPC	SP	gastrula
peak40470	NC_064038.1	7728365	7728614	Nvec_vc1.1_XM_048727362.1	NPC	SP	gastrula
peak40470	NC_064038.1	7728365	7728614	Nvec_vc1.1_XM_048727362.1	cnidocyte_gastrula	SP	gastrula
peak40470	NC_064038.1	7728365	7728614	Nvec_vc1.1_XM_048727362.1	ecto	SP	gastrula
peak40470	NC_064038.1	7728365	7728614	Nvec_vc1.1_XM_048727362.1	ecto	SP	gastrula
peak40470	NC_064038.1	7728365	7728614	Nvec_vc1.1_XM_048727362.1	ecto	SP	gastrula
peak40471	NC_064038.1	7733153	7733403	Nvec_vc1.1_XM_048727363.1	EMS	AP	gastrula
peak40471	NC_064038.1	7733153	7733403	Nvec_vc1.1_XM_048727363.1	cnidocyte	CP	adult
peak40471	NC_064038.1	7733153	7733403	Nvec_vc1.1_XM_048727363.1	digestive_filaments	CP	adult
peak40471	NC_064038.1	7733153	7733403	Nvec_vc1.1_XM_048727363.1	epidermis	CP	adult
peak40471	NC_064038.1	7733153	7733403	Nvec_vc1.1_XM_048727363.1	gastro	CP	adult
peak40471	NC_064038.1	7733153	7733403	Nvec_vc1.1_XM_048727363.1	gastro	CP	adult
peak40471	NC_064038.1	7733153	7733403	Nvec_vc1.1_XM_048727363.1	gastro_circular_muscle	CP	adult
peak40471	NC_064038.1	7733153	7733403	Nvec_vc1.1_XM_048727363.1	gastro_parietal_muscle	CP	adult
peak40471	NC_064038.1	7733153	7733403	Nvec_vc1.1_XM_048727363.1	gland	CP	adult
peak40471	NC_064038.1	7733153	7733403	Nvec_vc1.1_XM_048727363.1	muscle	CP	adult
peak40471	NC_064038.1	7733153	7733403	Nvec_vc1.1_XM_048727363.1	neuron_GATA_Islet	CP	adult
peak40471	NC_064038.1	7733153	7733403	Nvec_vc1.1_XM_048727363.1	neuron_GATA_Islet	CP	adult
peak40471	NC_064038.1	7733153	7733403	Nvec_vc1.1_XM_048727363.1	neuron_Pou4_FoxL2	CP	adult
peak40471	NC_064038.1	7733153	7733403	Nvec_vc1.1_XM_048727363.1	neuron_Pou4_FoxL2	CP	adult
peak40471	NC_064038.1	7733153	7733403	Nvec_vc1.1_XM_048727363.1	precursors	CP	adult
peak40472	NC_064038.1	7733723	7733973	Nvec_vc1.1_XM_048727362.1	cnidocyte	NO	adult
peak40472	NC_064038.1	7733723	7733973	Nvec_vc1.1_XM_048727362.1	cnidocyte_gastrula	NO	gastrula
peak40472	NC_064038.1	7733723	7733973	Nvec_vc1.1_XM_048727362.1	epidermis	NO	adult
peak40472	NC_064038.1	7733723	7733973	Nvec_vc1.1_XM_048727362.1	gastro	NO	adult
peak40472	NC_064038.1	7733723	7733973	Nvec_vc1.1_XM_048727362.1	gastro	NO	adult
peak40472	NC_064038.1	7733723	7733973	Nvec_vc1.1_XM_048727362.1	gland	NO	adult
peak40472	NC_064038.1	7733723	7733973	Nvec_vc1.1_XM_048727363.1	cnidocyte	NO	adult
peak40472	NC_064038.1	7733723	7733973	Nvec_vc1.1_XM_048727363.1	cnidocyte_gastrula	AP	gastrula
peak40472	NC_064038.1	7733723	7733973	Nvec_vc1.1_XM_048727363.1	epidermis	NO	adult
peak40472	NC_064038.1	7733723	7733973	Nvec_vc1.1_XM_048727363.1	gastro	NO	adult
peak40472	NC_064038.1	7733723	7733973	Nvec_vc1.1_XM_048727363.1	gastro	NO	adult
peak40472	NC_064038.1	7733723	7733973	Nvec_vc1.1_XM_048727363.1	gland	NO	adult
peak40473	NC_064038.1	7734047	7734297	Nvec_vc1.1_XM_048727362.1	epidermis	NO	adult
peak40473	NC_064038.1	7734047	7734297	Nvec_vc1.1_XM_048727362.1	gastro	NO	adult
peak40473	NC_064038.1	7734047	7734297	Nvec_vc1.1_XM_048727362.1	gastro	NO	adult
peak40473	NC_064038.1	7734047	7734297	Nvec_vc1.1_XM_048727362.1	gastro_circular_muscle	NO	adult
peak40473	NC_064038.1	7734047	7734297	Nvec_vc1.1_XM_048727362.1	gastro_parietal_muscle	NO	adult
peak40473	NC_064038.1	7734047	7734297	Nvec_vc1.1_XM_048727362.1	precursors	NO	adult
peak40474	NC_064038.1	7734986	7735236	Nvec_vc1.1_XM_001626451.3	cnidocyte	NO	adult
peak40474	NC_064038.1	7734986	7735236	Nvec_vc1.1_XM_001626451.3	cnidocyte_gastrula	NO	gastrula
peak40474	NC_064038.1	7734986	7735236	Nvec_vc1.1_XM_001626451.3	digestive_filaments	NO	adult
peak40474	NC_064038.1	7734986	7735236	Nvec_vc1.1_XM_001626451.3	ecto	NO	gastrula
peak40474	NC_064038.1	7734986	7735236	Nvec_vc1.1_XM_001626451.3	ecto	NO	gastrula
peak40474	NC_064038.1	7734986	7735236	Nvec_vc1.1_XM_001626451.3	ecto	NO	gastrula
peak40474	NC_064038.1	7734986	7735236	Nvec_vc1.1_XM_001626451.3	gastro	NO	adult
peak40474	NC_064038.1	7734986	7735236	Nvec_vc1.1_XM_001626451.3	gastro	NO	adult
peak40474	NC_064038.1	7734986	7735236	Nvec_vc1.1_XM_001626451.3	gland	NO	adult
peak40474	NC_064038.1	7734986	7735236	Nvec_vc1.1_XM_001626451.3	neuron_GATA_Islet	NO	adult
peak40474	NC_064038.1	7734986	7735236	Nvec_vc1.1_XM_001626451.3	neuron_GATA_Islet	NO	adult
peak40474	NC_064038.1	7734986	7735236	Nvec_vc1.1_XM_001626451.3	neuron_Pou4_FoxL2	NO	adult
peak40474	NC_064038.1	7734986	7735236	Nvec_vc1.1_XM_001626451.3	neuron_Pou4_FoxL2	NO	adult
peak40475	NC_064038.1	7735245	7735495	Nvec_vc1.1_XM_001626451.3	neuron_GATA_Islet	NO	adult
peak40475	NC_064038.1	7735245	7735495	Nvec_vc1.1_XM_001626451.3	neuron_GATA_Islet	NO	adult
peak40476	NC_064038.1	7735986	7736236	Nvec_vc1.1_XM_001626451.3	EMS	NO	gastrula
peak40476	NC_064038.1	7735986	7736236	Nvec_vc1.1_XM_001626451.3	gland	NO	adult
peak40476	NC_064038.1	7735986	7736236	Nvec_vc1.1_XM_001626451.3	neuron_GATA_Islet	NO	adult
peak40476	NC_064038.1	7735986	7736236	Nvec_vc1.1_XM_001626451.3	neuron_GATA_Islet	NO	adult
peak40477	NC_064038.1	7736440	7736690	Nvec_vc1.1_XM_001626451.3	gland	NO	adult
peak40477	NC_064038.1	7736440	7736690	Nvec_vc1.1_XM_001626451.3	neuron_GATA_Islet	NO	adult
peak40477	NC_064038.1	7736440	7736690	Nvec_vc1.1_XM_001626451.3	neuron_GATA_Islet	NO	adult
peak40477	NC_064038.1	7736440	7736690	Nvec_vc1.1_XM_001626451.3	precursors	NO	adult
peak40479	NC_064038.1	7741474	7741724	Nvec_vc1.1_XM_001626451.3	ecto	NO	gastrula
peak40479	NC_064038.1	7741474	7741724	Nvec_vc1.1_XM_001626451.3	ecto	NO	gastrula
peak40479	NC_064038.1	7741474	7741724	Nvec_vc1.1_XM_001626451.3	ecto	NO	gastrula
peak40479	NC_064038.1	7741474	7741724	Nvec_vc1.1_XM_048727362.1	ecto	NO	gastrula
peak40479	NC_064038.1	7741474	7741724	Nvec_vc1.1_XM_048727362.1	ecto	NO	gastrula
peak40479	NC_064038.1	7741474	7741724	Nvec_vc1.1_XM_048727362.1	ecto	NO	gastrula
peak40479	NC_064038.1	7741474	7741724	Nvec_vc1.1_XM_048727363.1	ecto	AP	gastrula
peak40479	NC_064038.1	7741474	7741724	Nvec_vc1.1_XM_048727363.1	ecto	AP	gastrula
peak40479	NC_064038.1	7741474	7741724	Nvec_vc1.1_XM_048727363.1	ecto	AP	gastrula
peak40480	NC_064038.1	7742127	7742377	Nvec_vc1.1_XM_048727363.1	digestive_filaments	NO	adult
peak40480	NC_064038.1	7742127	7742377	Nvec_vc1.1_XM_048727363.1	ecto	NO	gastrula
peak40480	NC_064038.1	7742127	7742377	Nvec_vc1.1_XM_048727363.1	ecto	NO	gastrula
peak40480	NC_064038.1	7742127	7742377	Nvec_vc1.1_XM_048727363.1	ecto	NO	gastrula
peak40480	NC_064038.1	7742127	7742377	Nvec_vc1.1_XM_048727363.1	epidermis	NO	adult
peak40480	NC_064038.1	7742127	7742377	Nvec_vc1.1_XM_048727363.1	gastro_parietal_muscle	NO	adult
peak40480	NC_064038.1	7742127	7742377	Nvec_vc1.1_XM_048727363.1	gland	NO	adult
peak40480	NC_064038.1	7742127	7742377	Nvec_vc1.1_XM_048727363.1	neuron_Pou4_FoxL2	NO	adult
peak40480	NC_064038.1	7742127	7742377	Nvec_vc1.1_XM_048727363.1	neuron_Pou4_FoxL2	NO	adult
peak40480	NC_064038.1	7742127	7742377	Nvec_vc1.1_XM_048727363.1	precursors	NO	adult
peak40481	NC_064038.1	7742473	7742723	Nvec_vc1.1_XM_001626451.3	EMS	SP	gastrula
peak40481	NC_064038.1	7742473	7742723	Nvec_vc1.1_XM_001626451.3	cnidocyte	CP	adult
peak40481	NC_064038.1	7742473	7742723	Nvec_vc1.1_XM_001626451.3	digestive_filaments	CP	adult
peak40481	NC_064038.1	7742473	7742723	Nvec_vc1.1_XM_001626451.3	ecto	SP	gastrula
peak40481	NC_064038.1	7742473	7742723	Nvec_vc1.1_XM_001626451.3	ecto	SP	gastrula
peak40481	NC_064038.1	7742473	7742723	Nvec_vc1.1_XM_001626451.3	ecto	SP	gastrula
peak40481	NC_064038.1	7742473	7742723	Nvec_vc1.1_XM_001626451.3	epidermis	CP	adult
peak40481	NC_064038.1	7742473	7742723	Nvec_vc1.1_XM_001626451.3	gastro	CP	adult
peak40481	NC_064038.1	7742473	7742723	Nvec_vc1.1_XM_001626451.3	gastro	CP	adult
peak40481	NC_064038.1	7742473	7742723	Nvec_vc1.1_XM_001626451.3	gastro_circular_muscle	CP	adult
peak40481	NC_064038.1	7742473	7742723	Nvec_vc1.1_XM_001626451.3	gastro_parietal_muscle	CP	adult
peak40481	NC_064038.1	7742473	7742723	Nvec_vc1.1_XM_001626451.3	gland	CP	adult
peak40481	NC_064038.1	7742473	7742723	Nvec_vc1.1_XM_001626451.3	muscle	CP	adult
peak40481	NC_064038.1	7742473	7742723	Nvec_vc1.1_XM_001626451.3	neuron_GATA_Islet	CP	adult
peak40481	NC_064038.1	7742473	7742723	Nvec_vc1.1_XM_001626451.3	neuron_GATA_Islet	CP	adult
peak40481	NC_064038.1	7742473	7742723	Nvec_vc1.1_XM_001626451.3	neuron_Pou4_FoxL2	CP	adult
peak40481	NC_064038.1	7742473	7742723	Nvec_vc1.1_XM_001626451.3	neuron_Pou4_FoxL2	CP	adult
peak40481	NC_064038.1	7742473	7742723	Nvec_vc1.1_XM_001626451.3	precursors	CP	adult
peak40482	NC_064038.1	7742781	7743031	Nvec_vc1.1_XM_048727364.1	EMS	SP	gastrula
peak40482	NC_064038.1	7742781	7743031	Nvec_vc1.1_XM_048727364.1	cnidocyte	CP	adult
peak40482	NC_064038.1	7742781	7743031	Nvec_vc1.1_XM_048727364.1	cnidocyte_gastrula	SP	gastrula
peak40482	NC_064038.1	7742781	7743031	Nvec_vc1.1_XM_048727364.1	digestive_filaments	CP	adult
peak40482	NC_064038.1	7742781	7743031	Nvec_vc1.1_XM_048727364.1	ecto	SP	gastrula
peak40482	NC_064038.1	7742781	7743031	Nvec_vc1.1_XM_048727364.1	ecto	SP	gastrula
peak40482	NC_064038.1	7742781	7743031	Nvec_vc1.1_XM_048727364.1	ecto	SP	gastrula
peak40482	NC_064038.1	7742781	7743031	Nvec_vc1.1_XM_048727364.1	epidermis	CP	adult
peak40482	NC_064038.1	7742781	7743031	Nvec_vc1.1_XM_048727364.1	gastro	CP	adult
peak40482	NC_064038.1	7742781	7743031	Nvec_vc1.1_XM_048727364.1	gastro	CP	adult
peak40482	NC_064038.1	7742781	7743031	Nvec_vc1.1_XM_048727364.1	gastro_circular_muscle	CP	adult
peak40482	NC_064038.1	7742781	7743031	Nvec_vc1.1_XM_048727364.1	gastro_parietal_muscle	CP	adult
peak40482	NC_064038.1	7742781	7743031	Nvec_vc1.1_XM_048727364.1	gland	CP	adult
peak40482	NC_064038.1	7742781	7743031	Nvec_vc1.1_XM_048727364.1	muscle	CP	adult
peak40482	NC_064038.1	7742781	7743031	Nvec_vc1.1_XM_048727364.1	neuron_GATA_Islet	CP	adult
peak40482	NC_064038.1	7742781	7743031	Nvec_vc1.1_XM_048727364.1	neuron_GATA_Islet	CP	adult
peak40482	NC_064038.1	7742781	7743031	Nvec_vc1.1_XM_048727364.1	neuron_Pou4_FoxL2	CP	adult
peak40482	NC_064038.1	7742781	7743031	Nvec_vc1.1_XM_048727364.1	neuron_Pou4_FoxL2	CP	adult
peak40482	NC_064038.1	7742781	7743031	Nvec_vc1.1_XM_048727364.1	precursors	CP	adult
peak40485	NC_064038.1	7760472	7760722	Nvec_vc1.1_XM_001626452.2	EMS	NO	gastrula
peak40485	NC_064038.1	7760472	7760722	Nvec_vc1.1_XM_001626452.2	NPC	NO	gastrula
peak40485	NC_064038.1	7760472	7760722	Nvec_vc1.1_XM_001626452.2	NPC	NO	gastrula
peak40485	NC_064038.1	7760472	7760722	Nvec_vc1.1_XM_001626452.2	ecto	NO	gastrula
peak40485	NC_064038.1	7760472	7760722	Nvec_vc1.1_XM_001626452.2	ecto	NO	gastrula
peak40485	NC_064038.1	7760472	7760722	Nvec_vc1.1_XM_001626452.2	ecto	NO	gastrula
peak40485	NC_064038.1	7760472	7760722	Nvec_vc1.1_XM_001626452.2	precursors	NO	adult
peak40486	NC_064038.1	7763522	7763772	Nvec_vc1.1_XM_001626452.2	NPC	NO	gastrula
peak40486	NC_064038.1	7763522	7763772	Nvec_vc1.1_XM_001626452.2	NPC	NO	gastrula
peak40487	NC_064038.1	7764150	7764400	Nvec_vc1.1_XM_001626452.2	EMS	SP	gastrula
peak40487	NC_064038.1	7764150	7764400	Nvec_vc1.1_XM_001626452.2	NPC	SP	gastrula
peak40487	NC_064038.1	7764150	7764400	Nvec_vc1.1_XM_001626452.2	NPC	SP	gastrula
peak40487	NC_064038.1	7764150	7764400	Nvec_vc1.1_XM_001626452.2	cnidocyte	CP	adult
peak40487	NC_064038.1	7764150	7764400	Nvec_vc1.1_XM_001626452.2	cnidocyte_gastrula	SP	gastrula
peak40487	NC_064038.1	7764150	7764400	Nvec_vc1.1_XM_001626452.2	digestive_filaments	CP	adult
peak40487	NC_064038.1	7764150	7764400	Nvec_vc1.1_XM_001626452.2	ecto	SP	gastrula
peak40487	NC_064038.1	7764150	7764400	Nvec_vc1.1_XM_001626452.2	ecto	SP	gastrula
peak40487	NC_064038.1	7764150	7764400	Nvec_vc1.1_XM_001626452.2	ecto	SP	gastrula
peak40487	NC_064038.1	7764150	7764400	Nvec_vc1.1_XM_001626452.2	epidermis	CP	adult
peak40487	NC_064038.1	7764150	7764400	Nvec_vc1.1_XM_001626452.2	gastro	CP	adult
peak40487	NC_064038.1	7764150	7764400	Nvec_vc1.1_XM_001626452.2	gastro	CP	adult
peak40487	NC_064038.1	7764150	7764400	Nvec_vc1.1_XM_001626452.2	gastro_circular_muscle	CP	adult
peak40487	NC_064038.1	7764150	7764400	Nvec_vc1.1_XM_001626452.2	gastro_parietal_muscle	CP	adult
peak40487	NC_064038.1	7764150	7764400	Nvec_vc1.1_XM_001626452.2	gland	CP	adult
peak40487	NC_064038.1	7764150	7764400	Nvec_vc1.1_XM_001626452.2	gland_mucin	SP	gastrula
peak40487	NC_064038.1	7764150	7764400	Nvec_vc1.1_XM_001626452.2	muscle	CP	adult
peak40487	NC_064038.1	7764150	7764400	Nvec_vc1.1_XM_001626452.2	neuron_GATA_Islet	CP	adult
peak40487	NC_064038.1	7764150	7764400	Nvec_vc1.1_XM_001626452.2	neuron_Pou4_FoxL2	CP	adult
peak40487	NC_064038.1	7764150	7764400	Nvec_vc1.1_XM_001626452.2	precursors	CP	adult
peak40488	NC_064038.1	7764597	7764847	Nvec_vc1.1_XM_001626437.3	EMS	CP	gastrula
peak40488	NC_064038.1	7764597	7764847	Nvec_vc1.1_XM_001626437.3	NPC	CP	gastrula
peak40488	NC_064038.1	7764597	7764847	Nvec_vc1.1_XM_001626437.3	NPC	CP	gastrula
peak40488	NC_064038.1	7764597	7764847	Nvec_vc1.1_XM_001626437.3	cnidocyte	CP	adult
peak40488	NC_064038.1	7764597	7764847	Nvec_vc1.1_XM_001626437.3	cnidocyte_gastrula	CP	gastrula
peak40488	NC_064038.1	7764597	7764847	Nvec_vc1.1_XM_001626437.3	digestive_filaments	CP	adult
peak40488	NC_064038.1	7764597	7764847	Nvec_vc1.1_XM_001626437.3	ecto	CP	gastrula
peak40488	NC_064038.1	7764597	7764847	Nvec_vc1.1_XM_001626437.3	ecto	CP	gastrula
peak40488	NC_064038.1	7764597	7764847	Nvec_vc1.1_XM_001626437.3	ecto	CP	gastrula
peak40488	NC_064038.1	7764597	7764847	Nvec_vc1.1_XM_001626437.3	epidermis	CP	adult
peak40488	NC_064038.1	7764597	7764847	Nvec_vc1.1_XM_001626437.3	gastro	CP	adult
peak40488	NC_064038.1	7764597	7764847	Nvec_vc1.1_XM_001626437.3	gastro	CP	adult
peak40488	NC_064038.1	7764597	7764847	Nvec_vc1.1_XM_001626437.3	gastro_circular_muscle	CP	adult
peak40488	NC_064038.1	7764597	7764847	Nvec_vc1.1_XM_001626437.3	gastro_parietal_muscle	CP	adult
peak40488	NC_064038.1	7764597	7764847	Nvec_vc1.1_XM_001626437.3	gland	CP	adult
peak40488	NC_064038.1	7764597	7764847	Nvec_vc1.1_XM_001626437.3	gland_mucin	CP	gastrula
peak40488	NC_064038.1	7764597	7764847	Nvec_vc1.1_XM_001626437.3	muscle	CP	adult
peak40488	NC_064038.1	7764597	7764847	Nvec_vc1.1_XM_001626437.3	neuron_GATA_Islet	CP	adult
peak40488	NC_064038.1	7764597	7764847	Nvec_vc1.1_XM_001626437.3	neuron_GATA_Islet	CP	adult
peak40488	NC_064038.1	7764597	7764847	Nvec_vc1.1_XM_001626437.3	neuron_Pou4_FoxL2	CP	adult
peak40488	NC_064038.1	7764597	7764847	Nvec_vc1.1_XM_001626437.3	neuronal	CP	gastrula
peak40488	NC_064038.1	7764597	7764847	Nvec_vc1.1_XM_001626437.3	precursors	CP	adult
peak40489	NC_064038.1	7765331	7765581	Nvec_v1g233435	ecto	NO	gastrula
peak40489	NC_064038.1	7765331	7765581	Nvec_v1g233435	ecto	NO	gastrula
peak40489	NC_064038.1	7765331	7765581	Nvec_v1g233435	ecto	NO	gastrula
peak40489	NC_064038.1	7765331	7765581	Nvec_vc1.1_XM_001626437.3	ecto	NO	gastrula
peak40489	NC_064038.1	7765331	7765581	Nvec_vc1.1_XM_001626437.3	ecto	NO	gastrula
peak40489	NC_064038.1	7765331	7765581	Nvec_vc1.1_XM_001626437.3	ecto	NO	gastrula
peak40490	NC_064038.1	7768042	7768292	Nvec_v1g233435	EMS	NO	gastrula
peak40490	NC_064038.1	7768042	7768292	Nvec_v1g233435	NPC	NO	gastrula
peak40490	NC_064038.1	7768042	7768292	Nvec_v1g233435	NPC	NO	gastrula
peak40490	NC_064038.1	7768042	7768292	Nvec_v1g233435	cnidocyte_gastrula	NO	gastrula
peak40490	NC_064038.1	7768042	7768292	Nvec_v1g233435	ecto	NO	gastrula
peak40490	NC_064038.1	7768042	7768292	Nvec_v1g233435	ecto	NO	gastrula
peak40490	NC_064038.1	7768042	7768292	Nvec_v1g233435	ecto	NO	gastrula
peak40490	NC_064038.1	7768042	7768292	Nvec_v1g233435	epidermis	NO	adult
peak40490	NC_064038.1	7768042	7768292	Nvec_v1g233435	gastro	NO	adult
peak40490	NC_064038.1	7768042	7768292	Nvec_v1g233435	gastro	NO	adult
peak40490	NC_064038.1	7768042	7768292	Nvec_v1g233435	gastro_parietal_muscle	NO	adult
peak40490	NC_064038.1	7768042	7768292	Nvec_v1g233435	gland	NO	adult
peak40490	NC_064038.1	7768042	7768292	Nvec_v1g233435	muscle	NO	adult
peak40490	NC_064038.1	7768042	7768292	Nvec_vc1.1_XM_001626437.3	EMS	NO	gastrula
peak40490	NC_064038.1	7768042	7768292	Nvec_vc1.1_XM_001626437.3	NPC	NO	gastrula
peak40490	NC_064038.1	7768042	7768292	Nvec_vc1.1_XM_001626437.3	NPC	NO	gastrula
peak40490	NC_064038.1	7768042	7768292	Nvec_vc1.1_XM_001626437.3	cnidocyte_gastrula	NO	gastrula
peak40490	NC_064038.1	7768042	7768292	Nvec_vc1.1_XM_001626437.3	ecto	NO	gastrula
peak40490	NC_064038.1	7768042	7768292	Nvec_vc1.1_XM_001626437.3	ecto	NO	gastrula
peak40490	NC_064038.1	7768042	7768292	Nvec_vc1.1_XM_001626437.3	ecto	NO	gastrula
peak40490	NC_064038.1	7768042	7768292	Nvec_vc1.1_XM_001626437.3	epidermis	NO	adult
peak40490	NC_064038.1	7768042	7768292	Nvec_vc1.1_XM_001626437.3	gastro	NO	adult
peak40490	NC_064038.1	7768042	7768292	Nvec_vc1.1_XM_001626437.3	gastro	NO	adult
peak40490	NC_064038.1	7768042	7768292	Nvec_vc1.1_XM_001626437.3	gastro_parietal_muscle	NO	adult
peak40490	NC_064038.1	7768042	7768292	Nvec_vc1.1_XM_001626437.3	gland	NO	adult
peak40490	NC_064038.1	7768042	7768292	Nvec_vc1.1_XM_001626437.3	muscle	NO	adult
peak40491	NC_064038.1	7771234	7771484	Nvec_v1g233435	NPC	SP	gastrula
peak40491	NC_064038.1	7771234	7771484	Nvec_v1g233435	NPC	SP	gastrula
peak40491	NC_064038.1	7771234	7771484	Nvec_v1g233435	ecto	NO	gastrula
peak40491	NC_064038.1	7771234	7771484	Nvec_v1g233435	ecto	NO	gastrula
peak40491	NC_064038.1	7771234	7771484	Nvec_v1g233435	ecto	NO	gastrula
peak40491	NC_064038.1	7771234	7771484	Nvec_vc1.1_XM_001626437.3	NPC	NO	gastrula
peak40491	NC_064038.1	7771234	7771484	Nvec_vc1.1_XM_001626437.3	NPC	NO	gastrula
peak40491	NC_064038.1	7771234	7771484	Nvec_vc1.1_XM_001626437.3	ecto	NO	gastrula
peak40491	NC_064038.1	7771234	7771484	Nvec_vc1.1_XM_001626437.3	ecto	NO	gastrula
peak40491	NC_064038.1	7771234	7771484	Nvec_vc1.1_XM_001626437.3	ecto	NO	gastrula
peak40492	NC_064038.1	7771508	7771758	Nvec_v1g233435	ecto	NO	gastrula
peak40492	NC_064038.1	7771508	7771758	Nvec_v1g233435	ecto	NO	gastrula
peak40492	NC_064038.1	7771508	7771758	Nvec_v1g233435	ecto	NO	gastrula
peak40492	NC_064038.1	7771508	7771758	Nvec_vc1.1_XM_001626437.3	ecto	NO	gastrula
peak40492	NC_064038.1	7771508	7771758	Nvec_vc1.1_XM_001626437.3	ecto	NO	gastrula
peak40492	NC_064038.1	7771508	7771758	Nvec_vc1.1_XM_001626437.3	ecto	NO	gastrula
peak40493	NC_064038.1	7772165	7772415	Nvec_v1g233435	EMS	NO	gastrula
peak40493	NC_064038.1	7772165	7772415	Nvec_v1g233435	cnidocyte	SP	adult
peak40493	NC_064038.1	7772165	7772415	Nvec_v1g233435	cnidocyte_gastrula	NO	gastrula
peak40493	NC_064038.1	7772165	7772415	Nvec_v1g233435	digestive_filaments	SP	adult
peak40493	NC_064038.1	7772165	7772415	Nvec_v1g233435	ecto	NO	gastrula
peak40493	NC_064038.1	7772165	7772415	Nvec_v1g233435	ecto	NO	gastrula
peak40493	NC_064038.1	7772165	7772415	Nvec_v1g233435	ecto	NO	gastrula
peak40493	NC_064038.1	7772165	7772415	Nvec_v1g233435	epidermis	SP	adult
peak40493	NC_064038.1	7772165	7772415	Nvec_v1g233435	gastro	SP	adult
peak40493	NC_064038.1	7772165	7772415	Nvec_v1g233435	gastro	SP	adult
peak40493	NC_064038.1	7772165	7772415	Nvec_v1g233435	gastro_circular_muscle	SP	adult
peak40493	NC_064038.1	7772165	7772415	Nvec_v1g233435	gastro_parietal_muscle	SP	adult
peak40493	NC_064038.1	7772165	7772415	Nvec_v1g233435	muscle	SP	adult
peak40493	NC_064038.1	7772165	7772415	Nvec_v1g233435	neuron_GATA_Islet	SP	adult
peak40493	NC_064038.1	7772165	7772415	Nvec_v1g233435	neuron_GATA_Islet	SP	adult
peak40493	NC_064038.1	7772165	7772415	Nvec_v1g233435	precursors	SP	adult
peak40494	NC_064038.1	7772375	7772624	Nvec_v1g233435	EMS	SP	gastrula
peak40494	NC_064038.1	7772375	7772624	Nvec_v1g233435	cnidocyte_gastrula	SP	gastrula
peak40494	NC_064038.1	7772375	7772624	Nvec_v1g233435	ecto	SP	gastrula
peak40494	NC_064038.1	7772375	7772624	Nvec_v1g233435	ecto	SP	gastrula
peak40494	NC_064038.1	7772375	7772624	Nvec_v1g233435	ecto	SP	gastrula
peak40494	NC_064038.1	7772375	7772624	Nvec_vc1.1_XM_001626437.3	EMS	NO	gastrula
peak40494	NC_064038.1	7772375	7772624	Nvec_vc1.1_XM_001626437.3	cnidocyte_gastrula	NO	gastrula
peak40494	NC_064038.1	7772375	7772624	Nvec_vc1.1_XM_001626437.3	ecto	NO	gastrula
peak40494	NC_064038.1	7772375	7772624	Nvec_vc1.1_XM_001626437.3	ecto	NO	gastrula
peak40494	NC_064038.1	7772375	7772624	Nvec_vc1.1_XM_001626437.3	ecto	NO	gastrula
peak40495	NC_064038.1	7772588	7772837	Nvec_v1g233435	EMS	NO	gastrula
peak40495	NC_064038.1	7772588	7772837	Nvec_v1g233435	ecto	NO	gastrula
peak40495	NC_064038.1	7772588	7772837	Nvec_v1g233435	ecto	NO	gastrula
peak40495	NC_064038.1	7772588	7772837	Nvec_v1g233435	ecto	NO	gastrula
peak40495	NC_064038.1	7772588	7772837	Nvec_v1g233435	gland	SP	adult
peak40495	NC_064038.1	7772588	7772837	Nvec_v1g233435	muscle	NO	adult
peak40504	NC_064038.1	7801454	7801703	Nvec_NVE9770	EMS	NO	gastrula
peak40505	NC_064038.1	7801983	7802233	Nvec_NVE9770	cnidocyte_gastrula	SP	gastrula
peak40506	NC_064038.1	7805082	7805332	Nvec_v1g233435	EMS	NO	gastrula
peak40506	NC_064038.1	7805082	7805332	Nvec_v1g233435	NPC	NO	gastrula
peak40506	NC_064038.1	7805082	7805332	Nvec_v1g233435	NPC	NO	gastrula
peak40506	NC_064038.1	7805082	7805332	Nvec_vc1.1_XM_001626455.3	EMS	NO	gastrula
peak40506	NC_064038.1	7805082	7805332	Nvec_vc1.1_XM_001626455.3	NPC	NO	gastrula
peak40506	NC_064038.1	7805082	7805332	Nvec_vc1.1_XM_001626455.3	NPC	NO	gastrula
peak40507	NC_064038.1	7805814	7806064	Nvec_v1g233435	EMS	NO	gastrula
peak40507	NC_064038.1	7805814	7806064	Nvec_vc1.1_XM_001626455.3	EMS	NO	gastrula
peak40508	NC_064038.1	7808510	7808760	Nvec_v1g233435	ecto	NO	gastrula
peak40508	NC_064038.1	7808510	7808760	Nvec_v1g233435	ecto	NO	gastrula
peak40508	NC_064038.1	7808510	7808760	Nvec_v1g233435	ecto	NO	gastrula
peak40508	NC_064038.1	7808510	7808760	Nvec_vc1.1_XM_001626455.3	ecto	NO	gastrula
peak40508	NC_064038.1	7808510	7808760	Nvec_vc1.1_XM_001626455.3	ecto	NO	gastrula
peak40508	NC_064038.1	7808510	7808760	Nvec_vc1.1_XM_001626455.3	ecto	NO	gastrula
peak40509	NC_064038.1	7809068	7809318	Nvec_NVE9770	EMS	NO	gastrula
peak40509	NC_064038.1	7809068	7809318	Nvec_NVE9770	ecto	NO	gastrula
peak40509	NC_064038.1	7809068	7809318	Nvec_NVE9770	ecto	NO	gastrula
peak40509	NC_064038.1	7809068	7809318	Nvec_NVE9770	ecto	NO	gastrula
peak40510	NC_064038.1	7809513	7809763	Nvec_NVE9770	EMS	SP	gastrula
peak40510	NC_064038.1	7809513	7809763	Nvec_NVE9770	ecto	SP	gastrula
peak40510	NC_064038.1	7809513	7809763	Nvec_NVE9770	ecto	SP	gastrula
peak40510	NC_064038.1	7809513	7809763	Nvec_NVE9770	ecto	SP	gastrula
peak40510	NC_064038.1	7809513	7809763	Nvec_NVE9770	gastro_parietal_muscle	NO	adult
peak40511	NC_064038.1	7811101	7811351	Nvec_NVE9770	EMS	NO	gastrula
peak40511	NC_064038.1	7811101	7811351	Nvec_NVE9770	gastro_parietal_muscle	SP	adult
peak40518	NC_064038.1	7842000	7842250	Nvec_NVE9770	cnidocyte_gastrula	NO	gastrula
peak40521	NC_064038.1	7849379	7849629	Nvec_vc1.1_XM_001626455.3	gland	NO	adult
peak40522	NC_064038.1	7851522	7851772	Nvec_vc1.1_XM_001626455.3	gastro	NO	adult
peak40522	NC_064038.1	7851522	7851772	Nvec_vc1.1_XM_001626455.3	gastro_circular_muscle	SP	adult
peak40522	NC_064038.1	7851522	7851772	Nvec_vc1.1_XM_001626455.3	gland	NO	adult
peak40523	NC_064038.1	7851699	7851948	Nvec_vc1.1_XM_001626455.3	cnidocyte_gastrula	AP	gastrula
peak40523	NC_064038.1	7851699	7851948	Nvec_vc1.1_XM_001626455.3	gastro	NO	adult
peak40523	NC_064038.1	7851699	7851948	Nvec_vc1.1_XM_001626455.3	gastro_circular_muscle	NO	adult
peak40523	NC_064038.1	7851699	7851948	Nvec_vc1.1_XM_001626455.3	gland	NO	adult
peak40525	NC_064038.1	7853204	7853454	Nvec_vc1.1_XM_001626455.3	gastro	NO	adult
peak40525	NC_064038.1	7853204	7853454	Nvec_vc1.1_XM_001626458.3	gastro	NO	adult
peak40525	NC_064038.1	7853204	7853454	Nvec_vc1.1_XM_001626458.3	gastro	NO	adult
peak40526	NC_064038.1	7858743	7858993	Nvec_vc1.1_XM_001626455.3	ecto	AP	gastrula
peak40526	NC_064038.1	7858743	7858993	Nvec_vc1.1_XM_001626455.3	ecto	AP	gastrula
peak40526	NC_064038.1	7858743	7858993	Nvec_vc1.1_XM_001626455.3	ecto	AP	gastrula
peak40526	NC_064038.1	7858743	7858993	Nvec_vc1.1_XM_001626455.3	gastro	NO	adult
peak40526	NC_064038.1	7858743	7858993	Nvec_vc1.1_XM_001626455.3	gland	NO	adult
peak40527	NC_064038.1	7859280	7859530	Nvec_vc1.1_XM_001626455.3	gastro_circular_muscle	NO	adult
peak40527	NC_064038.1	7859280	7859530	Nvec_vc1.1_XM_001626458.3	gastro_circular_muscle	NO	adult
peak40528	NC_064038.1	7859602	7859852	Nvec_vc1.1_XM_001626455.3	gastro	NO	adult
peak40528	NC_064038.1	7859602	7859852	Nvec_vc1.1_XM_001626455.3	gastro_circular_muscle	NO	adult
peak40528	NC_064038.1	7859602	7859852	Nvec_vc1.1_XM_001626458.3	gastro	NO	adult
peak40528	NC_064038.1	7859602	7859852	Nvec_vc1.1_XM_001626458.3	gastro	NO	adult
peak40528	NC_064038.1	7859602	7859852	Nvec_vc1.1_XM_001626458.3	gastro_circular_muscle	NO	adult
peak40529	NC_064038.1	7860080	7860330	Nvec_vc1.1_XM_001626455.3	EMS	AP	gastrula
peak40529	NC_064038.1	7860080	7860330	Nvec_vc1.1_XM_001626455.3	digestive_filaments	SP	adult
peak40529	NC_064038.1	7860080	7860330	Nvec_vc1.1_XM_001626455.3	gastro	SP	adult
peak40529	NC_064038.1	7860080	7860330	Nvec_vc1.1_XM_001626455.3	gastro_parietal_muscle	SP	adult
peak40529	NC_064038.1	7860080	7860330	Nvec_vc1.1_XM_001626455.3	gland	SP	adult
peak40529	NC_064038.1	7860080	7860330	Nvec_vc1.1_XM_001626455.3	neuron_GATA_Islet	SP	adult
peak40529	NC_064038.1	7860080	7860330	Nvec_vc1.1_XM_001626455.3	neuron_GATA_Islet	SP	adult
peak40529	NC_064038.1	7860080	7860330	Nvec_vc1.1_XM_001626458.3	EMS	NO	gastrula
peak40529	NC_064038.1	7860080	7860330	Nvec_vc1.1_XM_001626458.3	digestive_filaments	NO	adult
peak40529	NC_064038.1	7860080	7860330	Nvec_vc1.1_XM_001626458.3	gastro	NO	adult
peak40529	NC_064038.1	7860080	7860330	Nvec_vc1.1_XM_001626458.3	gastro	NO	adult
peak40529	NC_064038.1	7860080	7860330	Nvec_vc1.1_XM_001626458.3	gastro_parietal_muscle	NO	adult
peak40529	NC_064038.1	7860080	7860330	Nvec_vc1.1_XM_001626458.3	gland	NO	adult
peak40529	NC_064038.1	7860080	7860330	Nvec_vc1.1_XM_001626458.3	neuron_GATA_Islet	NO	adult
peak40529	NC_064038.1	7860080	7860330	Nvec_vc1.1_XM_001626458.3	neuron_GATA_Islet	NO	adult
peak40530	NC_064038.1	7860547	7860797	Nvec_vc1.1_XM_001626455.3	epidermis	SP	adult
peak40530	NC_064038.1	7860547	7860797	Nvec_vc1.1_XM_001626455.3	gastro_circular_muscle	NO	adult
peak40530	NC_064038.1	7860547	7860797	Nvec_vc1.1_XM_001626455.3	gastro_parietal_muscle	NO	adult
peak40530	NC_064038.1	7860547	7860797	Nvec_vc1.1_XM_001626455.3	neuron_GATA_Islet	NO	adult
peak40530	NC_064038.1	7860547	7860797	Nvec_vc1.1_XM_001626455.3	neuron_GATA_Islet	NO	adult
peak40530	NC_064038.1	7860547	7860797	Nvec_vc1.1_XM_001626458.3	epidermis	NO	adult
peak40530	NC_064038.1	7860547	7860797	Nvec_vc1.1_XM_001626458.3	gastro_circular_muscle	NO	adult
peak40530	NC_064038.1	7860547	7860797	Nvec_vc1.1_XM_001626458.3	gastro_parietal_muscle	NO	adult
peak40530	NC_064038.1	7860547	7860797	Nvec_vc1.1_XM_001626458.3	neuron_GATA_Islet	NO	adult
peak40530	NC_064038.1	7860547	7860797	Nvec_vc1.1_XM_001626458.3	neuron_GATA_Islet	NO	adult
peak40531	NC_064038.1	7860881	7861131	Nvec_vc1.1_XM_001626458.3	EMS	NO	gastrula
peak40531	NC_064038.1	7860881	7861131	Nvec_vc1.1_XM_001626458.3	NPC	NO	gastrula
peak40531	NC_064038.1	7860881	7861131	Nvec_vc1.1_XM_001626458.3	NPC	NO	gastrula
peak40531	NC_064038.1	7860881	7861131	Nvec_vc1.1_XM_001626458.3	cnidocyte	CP	adult
peak40531	NC_064038.1	7860881	7861131	Nvec_vc1.1_XM_001626458.3	cnidocyte_gastrula	NO	gastrula
peak40531	NC_064038.1	7860881	7861131	Nvec_vc1.1_XM_001626458.3	digestive_filaments	CP	adult
peak40531	NC_064038.1	7860881	7861131	Nvec_vc1.1_XM_001626458.3	ecto	NO	gastrula
peak40531	NC_064038.1	7860881	7861131	Nvec_vc1.1_XM_001626458.3	ecto	NO	gastrula
peak40531	NC_064038.1	7860881	7861131	Nvec_vc1.1_XM_001626458.3	ecto	NO	gastrula
peak40531	NC_064038.1	7860881	7861131	Nvec_vc1.1_XM_001626458.3	epidermis	CP	adult
peak40531	NC_064038.1	7860881	7861131	Nvec_vc1.1_XM_001626458.3	gastro	CP	adult
peak40531	NC_064038.1	7860881	7861131	Nvec_vc1.1_XM_001626458.3	gastro	CP	adult
peak40531	NC_064038.1	7860881	7861131	Nvec_vc1.1_XM_001626458.3	gastro_circular_muscle	CP	adult
peak40531	NC_064038.1	7860881	7861131	Nvec_vc1.1_XM_001626458.3	gastro_parietal_muscle	CP	adult
peak40531	NC_064038.1	7860881	7861131	Nvec_vc1.1_XM_001626458.3	gland	CP	adult
peak40531	NC_064038.1	7860881	7861131	Nvec_vc1.1_XM_001626458.3	muscle	CP	adult
peak40531	NC_064038.1	7860881	7861131	Nvec_vc1.1_XM_001626458.3	neuron_GATA_Islet	CP	adult
peak40531	NC_064038.1	7860881	7861131	Nvec_vc1.1_XM_001626458.3	neuron_GATA_Islet	CP	adult
peak40531	NC_064038.1	7860881	7861131	Nvec_vc1.1_XM_001626458.3	neuron_Pou4_FoxL2	CP	adult
peak40531	NC_064038.1	7860881	7861131	Nvec_vc1.1_XM_001626458.3	neuron_Pou4_FoxL2	CP	adult
peak40531	NC_064038.1	7860881	7861131	Nvec_vc1.1_XM_001626458.3	precursors	CP	adult
peak40532	NC_064038.1	7861088	7861337	Nvec_vc1.1_XM_001626458.3	EMS	SP	gastrula
peak40532	NC_064038.1	7861088	7861337	Nvec_vc1.1_XM_001626458.3	NPC	SP	gastrula
peak40532	NC_064038.1	7861088	7861337	Nvec_vc1.1_XM_001626458.3	NPC	SP	gastrula
peak40532	NC_064038.1	7861088	7861337	Nvec_vc1.1_XM_001626458.3	cnidocyte_gastrula	SP	gastrula
peak40532	NC_064038.1	7861088	7861337	Nvec_vc1.1_XM_001626458.3	digestive_filaments	NO	adult
peak40532	NC_064038.1	7861088	7861337	Nvec_vc1.1_XM_001626458.3	ecto	SP	gastrula
peak40532	NC_064038.1	7861088	7861337	Nvec_vc1.1_XM_001626458.3	ecto	SP	gastrula
peak40532	NC_064038.1	7861088	7861337	Nvec_vc1.1_XM_001626458.3	ecto	SP	gastrula
peak40532	NC_064038.1	7861088	7861337	Nvec_vc1.1_XM_001626458.3	epidermis	NO	adult
peak40532	NC_064038.1	7861088	7861337	Nvec_vc1.1_XM_001626458.3	gastro	NO	adult
peak40532	NC_064038.1	7861088	7861337	Nvec_vc1.1_XM_001626458.3	gastro	NO	adult
peak40532	NC_064038.1	7861088	7861337	Nvec_vc1.1_XM_001626458.3	gastro_circular_muscle	NO	adult
peak40532	NC_064038.1	7861088	7861337	Nvec_vc1.1_XM_001626458.3	gastro_parietal_muscle	NO	adult
peak40532	NC_064038.1	7861088	7861337	Nvec_vc1.1_XM_001626458.3	gland	NO	adult
peak40532	NC_064038.1	7861088	7861337	Nvec_vc1.1_XM_001626458.3	neuron_GATA_Islet	NO	adult
peak40532	NC_064038.1	7861088	7861337	Nvec_vc1.1_XM_001626458.3	neuron_GATA_Islet	NO	adult
peak40534	NC_064038.1	7863354	7863604	Nvec_vc1.1_XM_001626458.3	EMS	NO	gastrula
peak40534	NC_064038.1	7863354	7863604	Nvec_vc1.1_XM_001626458.3	NPC	NO	gastrula
peak40534	NC_064038.1	7863354	7863604	Nvec_vc1.1_XM_001626458.3	NPC	NO	gastrula
peak40534	NC_064038.1	7863354	7863604	Nvec_vc1.1_XM_001626458.3	cnidocyte_gastrula	NO	gastrula
peak40534	NC_064038.1	7863354	7863604	Nvec_vc1.1_XM_001626458.3	digestive_filaments	NO	adult
peak40534	NC_064038.1	7863354	7863604	Nvec_vc1.1_XM_001626458.3	ecto	NO	gastrula
peak40534	NC_064038.1	7863354	7863604	Nvec_vc1.1_XM_001626458.3	ecto	NO	gastrula
peak40534	NC_064038.1	7863354	7863604	Nvec_vc1.1_XM_001626458.3	ecto	NO	gastrula
peak40534	NC_064038.1	7863354	7863604	Nvec_vc1.1_XM_001626458.3	epidermis	NO	adult
peak40534	NC_064038.1	7863354	7863604	Nvec_vc1.1_XM_001626458.3	gastro	NO	adult
peak40534	NC_064038.1	7863354	7863604	Nvec_vc1.1_XM_001626458.3	gastro	NO	adult
peak40534	NC_064038.1	7863354	7863604	Nvec_vc1.1_XM_001626458.3	gastro_parietal_muscle	NO	adult
peak40534	NC_064038.1	7863354	7863604	Nvec_vc1.1_XM_001626458.3	gland_mucin	SP	gastrula
peak40534	NC_064038.1	7863354	7863604	Nvec_vc1.1_XM_001626458.3	neuron_GATA_Islet	NO	adult
peak40534	NC_064038.1	7863354	7863604	Nvec_vc1.1_XM_001626458.3	neuron_GATA_Islet	NO	adult
peak40534	NC_064038.1	7863354	7863604	Nvec_vc1.1_XM_001626458.3	neuron_Pou4_FoxL2	NO	adult
peak40534	NC_064038.1	7863354	7863604	Nvec_vc1.1_XM_001626458.3	neuron_Pou4_FoxL2	NO	adult
peak40534	NC_064038.1	7863354	7863604	Nvec_vc1.1_XM_032374074.2	EMS	NO	gastrula
peak40534	NC_064038.1	7863354	7863604	Nvec_vc1.1_XM_032374074.2	NPC	NO	gastrula
peak40534	NC_064038.1	7863354	7863604	Nvec_vc1.1_XM_032374074.2	NPC	NO	gastrula
peak40534	NC_064038.1	7863354	7863604	Nvec_vc1.1_XM_032374074.2	cnidocyte_gastrula	NO	gastrula
peak40534	NC_064038.1	7863354	7863604	Nvec_vc1.1_XM_032374074.2	digestive_filaments	NO	adult
peak40534	NC_064038.1	7863354	7863604	Nvec_vc1.1_XM_032374074.2	ecto	NO	gastrula
peak40534	NC_064038.1	7863354	7863604	Nvec_vc1.1_XM_032374074.2	ecto	NO	gastrula
peak40534	NC_064038.1	7863354	7863604	Nvec_vc1.1_XM_032374074.2	ecto	NO	gastrula
peak40534	NC_064038.1	7863354	7863604	Nvec_vc1.1_XM_032374074.2	epidermis	NO	adult
peak40534	NC_064038.1	7863354	7863604	Nvec_vc1.1_XM_032374074.2	gastro	NO	adult
peak40534	NC_064038.1	7863354	7863604	Nvec_vc1.1_XM_032374074.2	gastro	NO	adult
peak40534	NC_064038.1	7863354	7863604	Nvec_vc1.1_XM_032374074.2	gastro_parietal_muscle	NO	adult
peak40534	NC_064038.1	7863354	7863604	Nvec_vc1.1_XM_032374074.2	gland_mucin	NO	gastrula
peak40534	NC_064038.1	7863354	7863604	Nvec_vc1.1_XM_032374074.2	neuron_GATA_Islet	NO	adult
peak40534	NC_064038.1	7863354	7863604	Nvec_vc1.1_XM_032374074.2	neuron_GATA_Islet	NO	adult
peak40534	NC_064038.1	7863354	7863604	Nvec_vc1.1_XM_032374074.2	neuron_Pou4_FoxL2	NO	adult
peak40534	NC_064038.1	7863354	7863604	Nvec_vc1.1_XM_032374074.2	neuron_Pou4_FoxL2	NO	adult
peak40535	NC_064038.1	7863947	7864197	Nvec_vc1.1_XM_032374074.2	EMS	CP	gastrula
peak40535	NC_064038.1	7863947	7864197	Nvec_vc1.1_XM_032374074.2	NPC	CP	gastrula
peak40535	NC_064038.1	7863947	7864197	Nvec_vc1.1_XM_032374074.2	NPC	CP	gastrula
peak40535	NC_064038.1	7863947	7864197	Nvec_vc1.1_XM_032374074.2	cnidocyte	CP	adult
peak40535	NC_064038.1	7863947	7864197	Nvec_vc1.1_XM_032374074.2	cnidocyte_gastrula	CP	gastrula
peak40535	NC_064038.1	7863947	7864197	Nvec_vc1.1_XM_032374074.2	digestive_filaments	CP	adult
peak40535	NC_064038.1	7863947	7864197	Nvec_vc1.1_XM_032374074.2	ecto	CP	gastrula
peak40535	NC_064038.1	7863947	7864197	Nvec_vc1.1_XM_032374074.2	ecto	CP	gastrula
peak40535	NC_064038.1	7863947	7864197	Nvec_vc1.1_XM_032374074.2	ecto	CP	gastrula
peak40535	NC_064038.1	7863947	7864197	Nvec_vc1.1_XM_032374074.2	epidermis	CP	adult
peak40535	NC_064038.1	7863947	7864197	Nvec_vc1.1_XM_032374074.2	gastro	CP	adult
peak40535	NC_064038.1	7863947	7864197	Nvec_vc1.1_XM_032374074.2	gastro	CP	adult
peak40535	NC_064038.1	7863947	7864197	Nvec_vc1.1_XM_032374074.2	gastro_circular_muscle	CP	adult
peak40535	NC_064038.1	7863947	7864197	Nvec_vc1.1_XM_032374074.2	gastro_parietal_muscle	CP	adult
peak40535	NC_064038.1	7863947	7864197	Nvec_vc1.1_XM_032374074.2	gland	CP	adult
peak40535	NC_064038.1	7863947	7864197	Nvec_vc1.1_XM_032374074.2	gland_mucin	CP	gastrula
peak40535	NC_064038.1	7863947	7864197	Nvec_vc1.1_XM_032374074.2	muscle	CP	adult
peak40535	NC_064038.1	7863947	7864197	Nvec_vc1.1_XM_032374074.2	neuron_GATA_Islet	CP	adult
peak40535	NC_064038.1	7863947	7864197	Nvec_vc1.1_XM_032374074.2	neuron_GATA_Islet	CP	adult
peak40535	NC_064038.1	7863947	7864197	Nvec_vc1.1_XM_032374074.2	neuron_Pou4_FoxL2	CP	adult
peak40535	NC_064038.1	7863947	7864197	Nvec_vc1.1_XM_032374074.2	neuron_Pou4_FoxL2	CP	adult
peak40535	NC_064038.1	7863947	7864197	Nvec_vc1.1_XM_032374074.2	neuronal	CP	gastrula
peak40535	NC_064038.1	7863947	7864197	Nvec_vc1.1_XM_032374074.2	precursors	CP	adult
peak40537	NC_064038.1	7865101	7865351	Nvec_vc1.1_XM_032374074.2	NPC	NO	gastrula
peak40537	NC_064038.1	7865101	7865351	Nvec_vc1.1_XM_032374074.2	NPC	NO	gastrula
peak40537	NC_064038.1	7865101	7865351	Nvec_vc1.1_XM_032374074.2	digestive_filaments	NO	adult
peak40537	NC_064038.1	7865101	7865351	Nvec_vc1.1_XM_032374074.2	ecto	NO	gastrula
peak40537	NC_064038.1	7865101	7865351	Nvec_vc1.1_XM_032374074.2	ecto	NO	gastrula
peak40537	NC_064038.1	7865101	7865351	Nvec_vc1.1_XM_032374074.2	ecto	NO	gastrula
peak40537	NC_064038.1	7865101	7865351	Nvec_vc1.1_XM_032374074.2	epidermis	NO	adult
peak40537	NC_064038.1	7865101	7865351	Nvec_vc1.1_XM_032374074.2	gastro	NO	adult
peak40537	NC_064038.1	7865101	7865351	Nvec_vc1.1_XM_032374074.2	gastro	NO	adult
peak40538	NC_064038.1	7865461	7865711	Nvec_vc1.1_XM_032374074.2	digestive_filaments	NO	adult
peak40539	NC_064038.1	7877070	7877320	Nvec_vc1.1_XM_048727561.1	EMS	NO	gastrula
peak40539	NC_064038.1	7877070	7877320	Nvec_vc1.1_XM_048727561.1	cnidocyte	NO	adult
peak40539	NC_064038.1	7877070	7877320	Nvec_vc1.1_XM_048727561.1	cnidocyte_gastrula	NO	gastrula
peak40540	NC_064038.1	7877786	7878036	Nvec_vc1.1_XM_032374074.2	EMS	NO	gastrula
peak40540	NC_064038.1	7877786	7878036	Nvec_vc1.1_XM_032374074.2	cnidocyte_gastrula	NO	gastrula
peak40540	NC_064038.1	7877786	7878036	Nvec_vc1.1_XM_032374074.2	ecto	NO	gastrula
peak40540	NC_064038.1	7877786	7878036	Nvec_vc1.1_XM_032374074.2	ecto	NO	gastrula
peak40540	NC_064038.1	7877786	7878036	Nvec_vc1.1_XM_032374074.2	ecto	NO	gastrula
peak40541	NC_064038.1	7877996	7878245	Nvec_vc1.1_XM_032374074.2	EMS	NO	gastrula
peak40541	NC_064038.1	7877996	7878245	Nvec_vc1.1_XM_032374074.2	cnidocyte_gastrula	NO	gastrula
peak40541	NC_064038.1	7877996	7878245	Nvec_vc1.1_XM_032374074.2	ecto	NO	gastrula
peak40541	NC_064038.1	7877996	7878245	Nvec_vc1.1_XM_032374074.2	ecto	NO	gastrula
peak40541	NC_064038.1	7877996	7878245	Nvec_vc1.1_XM_032374074.2	ecto	NO	gastrula
peak40542	NC_064038.1	7878231	7878481	Nvec_vc1.1_XM_032374074.2	cnidocyte_gastrula	NO	gastrula
peak40542	NC_064038.1	7878231	7878481	Nvec_vc1.1_XM_048727561.1	cnidocyte_gastrula	NO	gastrula
peak40543	NC_064038.1	7879063	7879313	Nvec_vc1.1_XM_048727561.1	cnidocyte	SP	adult
peak40543	NC_064038.1	7879063	7879313	Nvec_vc1.1_XM_048727561.1	cnidocyte_gastrula	NO	gastrula
peak40543	NC_064038.1	7879063	7879313	Nvec_vc1.1_XM_048727561.1	neuron_Pou4_FoxL2	SP	adult
peak40543	NC_064038.1	7879063	7879313	Nvec_vc1.1_XM_048727561.1	neuron_Pou4_FoxL2	SP	adult
peak40544	NC_064038.1	7880339	7880589	Nvec_vc1.1_XM_032374074.2	cnidocyte_gastrula	NO	gastrula
peak40544	NC_064038.1	7880339	7880589	Nvec_vc1.1_XM_032374074.2	ecto	NO	gastrula
peak40544	NC_064038.1	7880339	7880589	Nvec_vc1.1_XM_032374074.2	ecto	NO	gastrula
peak40544	NC_064038.1	7880339	7880589	Nvec_vc1.1_XM_032374074.2	ecto	NO	gastrula
peak40544	NC_064038.1	7880339	7880589	Nvec_vc1.1_XM_048727561.1	cnidocyte_gastrula	AP	gastrula
peak40544	NC_064038.1	7880339	7880589	Nvec_vc1.1_XM_048727561.1	ecto	AP	gastrula
peak40544	NC_064038.1	7880339	7880589	Nvec_vc1.1_XM_048727561.1	ecto	AP	gastrula
peak40544	NC_064038.1	7880339	7880589	Nvec_vc1.1_XM_048727561.1	ecto	AP	gastrula
peak40546	NC_064038.1	7884173	7884423	Nvec_vc1.1_XM_048727561.1	neuron_Pou4_FoxL2	NO	adult
peak40546	NC_064038.1	7884173	7884423	Nvec_vc1.1_XM_048727561.1	neuron_Pou4_FoxL2	NO	adult
peak40548	NC_064038.1	7885272	7885522	Nvec_vc1.1_XM_048727561.1	EMS	AP	gastrula
peak40548	NC_064038.1	7885272	7885522	Nvec_vc1.1_XM_048727561.1	neuron_Pou4_FoxL2	NO	adult
peak40548	NC_064038.1	7885272	7885522	Nvec_vc1.1_XM_048727561.1	neuron_Pou4_FoxL2	NO	adult
peak40549	NC_064038.1	7885475	7885724	Nvec_vc1.1_XM_032374052.2	EMS	NO	gastrula
peak40549	NC_064038.1	7885475	7885724	Nvec_vc1.1_XM_048727561.1	EMS	NO	gastrula
peak40550	NC_064038.1	7885706	7885956	Nvec_vc1.1_XM_032374052.2	EMS	NO	gastrula
peak40550	NC_064038.1	7885706	7885956	Nvec_vc1.1_XM_032374052.2	gastro	SP	adult
peak40550	NC_064038.1	7885706	7885956	Nvec_vc1.1_XM_032374052.2	gastro	SP	adult
peak40550	NC_064038.1	7885706	7885956	Nvec_vc1.1_XM_032374052.2	gastro_circular_muscle	SP	adult
peak40550	NC_064038.1	7885706	7885956	Nvec_vc1.1_XM_032374052.2	gastro_parietal_muscle	SP	adult
peak40551	NC_064038.1	7886227	7886477	Nvec_vc1.1_XM_001626460.3	EMS	NO	gastrula
peak40551	NC_064038.1	7886227	7886477	Nvec_vc1.1_XM_032374052.2	EMS	SP	gastrula
peak40551	NC_064038.1	7886227	7886477	Nvec_vc1.1_XM_032374055.2	EMS	NO	gastrula
peak40553	NC_064038.1	7887929	7888179	Nvec_vc1.1_XM_001626460.3	EMS	NO	gastrula
peak40553	NC_064038.1	7887929	7888179	Nvec_vc1.1_XM_032374052.2	EMS	NO	gastrula
peak40553	NC_064038.1	7887929	7888179	Nvec_vc1.1_XM_032374055.2	EMS	NO	gastrula
peak40554	NC_064038.1	7888462	7888712	Nvec_vc1.1_XM_001626460.3	EMS	NO	gastrula
peak40554	NC_064038.1	7888462	7888712	Nvec_vc1.1_XM_032374052.2	EMS	NO	gastrula
peak40554	NC_064038.1	7888462	7888712	Nvec_vc1.1_XM_032374055.2	EMS	NO	gastrula
peak40555	NC_064038.1	7898225	7898475	Nvec_vc1.1_XM_032374055.2	gastro_circular_muscle	NO	adult
peak40555	NC_064038.1	7898225	7898475	Nvec_vc1.1_XM_032374055.2	gastro_parietal_muscle	NO	adult
peak40556	NC_064038.1	7898882	7899132	Nvec_vc1.1_XM_032374055.2	gastro_circular_muscle	NO	adult
peak40559	NC_064038.1	7904018	7904267	Nvec_vc1.1_XM_001626460.3	EMS	SP	gastrula
peak40559	NC_064038.1	7904018	7904267	Nvec_vc1.1_XM_001626460.3	ecto	SP	gastrula
peak40559	NC_064038.1	7904018	7904267	Nvec_vc1.1_XM_001626460.3	ecto	SP	gastrula
peak40559	NC_064038.1	7904018	7904267	Nvec_vc1.1_XM_001626460.3	ecto	SP	gastrula
peak40559	NC_064038.1	7904018	7904267	Nvec_vc1.1_XM_032374055.2	EMS	NO	gastrula
peak40559	NC_064038.1	7904018	7904267	Nvec_vc1.1_XM_032374055.2	ecto	NO	gastrula
peak40559	NC_064038.1	7904018	7904267	Nvec_vc1.1_XM_032374055.2	ecto	NO	gastrula
peak40559	NC_064038.1	7904018	7904267	Nvec_vc1.1_XM_032374055.2	ecto	NO	gastrula
peak40560	NC_064038.1	7913410	7913660	Nvec_vc1.1_XM_001626460.3	cnidocyte	SP	adult
peak40560	NC_064038.1	7913410	7913660	Nvec_vc1.1_XM_001626460.3	digestive_filaments	SP	adult
peak40560	NC_064038.1	7913410	7913660	Nvec_vc1.1_XM_001626460.3	epidermis	SP	adult
peak40560	NC_064038.1	7913410	7913660	Nvec_vc1.1_XM_001626460.3	gastro	SP	adult
peak40560	NC_064038.1	7913410	7913660	Nvec_vc1.1_XM_001626460.3	gastro_circular_muscle	SP	adult
peak40560	NC_064038.1	7913410	7913660	Nvec_vc1.1_XM_001626460.3	gastro_parietal_muscle	SP	adult
peak40560	NC_064038.1	7913410	7913660	Nvec_vc1.1_XM_001626460.3	gland	SP	adult
peak40560	NC_064038.1	7913410	7913660	Nvec_vc1.1_XM_001626460.3	muscle	SP	adult
peak40560	NC_064038.1	7913410	7913660	Nvec_vc1.1_XM_001626460.3	neuron_Pou4_FoxL2	SP	adult
peak40560	NC_064038.1	7913410	7913660	Nvec_vc1.1_XM_001626460.3	neuron_Pou4_FoxL2	SP	adult
peak40560	NC_064038.1	7913410	7913660	Nvec_vc1.1_XM_001626460.3	precursors	SP	adult
peak40561	NC_064038.1	7914132	7914382	Nvec_vc1.1_XM_001626441.3	EMS	CP	gastrula
peak40561	NC_064038.1	7914132	7914382	Nvec_vc1.1_XM_001626441.3	NPC	CP	gastrula
peak40561	NC_064038.1	7914132	7914382	Nvec_vc1.1_XM_001626441.3	NPC	CP	gastrula
peak40561	NC_064038.1	7914132	7914382	Nvec_vc1.1_XM_001626441.3	cnidocyte	CP	adult
peak40561	NC_064038.1	7914132	7914382	Nvec_vc1.1_XM_001626441.3	cnidocyte_gastrula	CP	gastrula
peak40561	NC_064038.1	7914132	7914382	Nvec_vc1.1_XM_001626441.3	digestive_filaments	CP	adult
peak40561	NC_064038.1	7914132	7914382	Nvec_vc1.1_XM_001626441.3	ecto	CP	gastrula
peak40561	NC_064038.1	7914132	7914382	Nvec_vc1.1_XM_001626441.3	ecto	CP	gastrula
peak40561	NC_064038.1	7914132	7914382	Nvec_vc1.1_XM_001626441.3	ecto	CP	gastrula
peak40561	NC_064038.1	7914132	7914382	Nvec_vc1.1_XM_001626441.3	epidermis	CP	adult
peak40561	NC_064038.1	7914132	7914382	Nvec_vc1.1_XM_001626441.3	gastro	CP	adult
peak40561	NC_064038.1	7914132	7914382	Nvec_vc1.1_XM_001626441.3	gastro	CP	adult
peak40561	NC_064038.1	7914132	7914382	Nvec_vc1.1_XM_001626441.3	gastro_circular_muscle	CP	adult
peak40561	NC_064038.1	7914132	7914382	Nvec_vc1.1_XM_001626441.3	gastro_parietal_muscle	CP	adult
peak40561	NC_064038.1	7914132	7914382	Nvec_vc1.1_XM_001626441.3	gland	CP	adult
peak40561	NC_064038.1	7914132	7914382	Nvec_vc1.1_XM_001626441.3	gland_mucin	CP	gastrula
peak40561	NC_064038.1	7914132	7914382	Nvec_vc1.1_XM_001626441.3	muscle	CP	adult
peak40561	NC_064038.1	7914132	7914382	Nvec_vc1.1_XM_001626441.3	neuron_GATA_Islet	CP	adult
peak40561	NC_064038.1	7914132	7914382	Nvec_vc1.1_XM_001626441.3	neuron_GATA_Islet	CP	adult
peak40561	NC_064038.1	7914132	7914382	Nvec_vc1.1_XM_001626441.3	neuron_Pou4_FoxL2	CP	adult
peak40561	NC_064038.1	7914132	7914382	Nvec_vc1.1_XM_001626441.3	neuron_Pou4_FoxL2	CP	adult
peak40561	NC_064038.1	7914132	7914382	Nvec_vc1.1_XM_001626441.3	neuronal	CP	gastrula
peak40561	NC_064038.1	7914132	7914382	Nvec_vc1.1_XM_001626441.3	precursors	CP	adult
peak40563	NC_064038.1	7915517	7915767	Nvec_vc1.1_XM_001626441.3	epidermis	NO	adult
peak40563	NC_064038.1	7915517	7915767	Nvec_vc1.1_XM_001626441.3	gastro_circular_muscle	NO	adult
peak40563	NC_064038.1	7915517	7915767	Nvec_vc1.1_XM_001626441.3	gland	NO	adult
peak40564	NC_064038.1	7915892	7916142	Nvec_vc1.1_XM_001626441.3	gastro_parietal_muscle	NO	adult
peak40567	NC_064038.1	7927155	7927405	Nvec_vc1.1_XM_032374073.2	gland	NO	adult
peak40567	NC_064038.1	7927155	7927405	Nvec_vc1.1_XM_032374073.2	neuron_GATA_Islet	NO	adult
peak40567	NC_064038.1	7927155	7927405	Nvec_vc1.1_XM_032374073.2	neuron_GATA_Islet	NO	adult
peak40567	NC_064038.1	7927155	7927405	Nvec_vc1.1_XM_032374073.2	neuron_Pou4_FoxL2	NO	adult
peak40567	NC_064038.1	7927155	7927405	Nvec_vc1.1_XM_032374073.2	neuron_Pou4_FoxL2	NO	adult
peak40568	NC_064038.1	7927894	7928144	Nvec_vc1.1_XM_032374073.2	gland	NO	adult
peak40568	NC_064038.1	7927894	7928144	Nvec_vc1.1_XM_032374073.2	neuron_GATA_Islet	NO	adult
peak40568	NC_064038.1	7927894	7928144	Nvec_vc1.1_XM_032374073.2	neuron_GATA_Islet	NO	adult
peak40568	NC_064038.1	7927894	7928144	Nvec_vc1.1_XM_032374073.2	neuron_Pou4_FoxL2	NO	adult
peak40568	NC_064038.1	7927894	7928144	Nvec_vc1.1_XM_032374073.2	neuron_Pou4_FoxL2	NO	adult
peak40568	NC_064038.1	7927894	7928144	Nvec_vc1.1_XM_032374073.2	neuronal	NO	gastrula
peak40569	NC_064038.1	7929748	7929998	Nvec_vc1.1_XM_032374073.2	gland	NO	adult
peak40569	NC_064038.1	7929748	7929998	Nvec_vc1.1_XM_032374073.2	neuron_GATA_Islet	NO	adult
peak40569	NC_064038.1	7929748	7929998	Nvec_vc1.1_XM_032374073.2	neuron_GATA_Islet	NO	adult
peak40570	NC_064038.1	7930635	7930885	Nvec_vc1.1_XM_032374073.2	gland	NO	adult
peak40571	NC_064038.1	7932507	7932757	Nvec_vc1.1_XM_032374073.2	EMS	NO	gastrula
peak40571	NC_064038.1	7932507	7932757	Nvec_vc1.1_XM_032374073.2	digestive_filaments	NO	adult
peak40571	NC_064038.1	7932507	7932757	Nvec_vc1.1_XM_032374073.2	ecto	NO	gastrula
peak40571	NC_064038.1	7932507	7932757	Nvec_vc1.1_XM_032374073.2	ecto	NO	gastrula
peak40571	NC_064038.1	7932507	7932757	Nvec_vc1.1_XM_032374073.2	ecto	NO	gastrula
peak40571	NC_064038.1	7932507	7932757	Nvec_vc1.1_XM_032374073.2	epidermis	NO	adult
peak40571	NC_064038.1	7932507	7932757	Nvec_vc1.1_XM_032374073.2	gastro_circular_muscle	NO	adult
peak40571	NC_064038.1	7932507	7932757	Nvec_vc1.1_XM_032374073.2	muscle	NO	adult
peak40571	NC_064038.1	7932507	7932757	Nvec_vc1.1_XM_032374073.2	neuron_GATA_Islet	NO	adult
peak40571	NC_064038.1	7932507	7932757	Nvec_vc1.1_XM_032374073.2	neuron_GATA_Islet	NO	adult
peak40571	NC_064038.1	7932507	7932757	Nvec_vc1.1_XM_032374073.2	precursors	NO	adult
peak40572	NC_064038.1	7933131	7933381	Nvec_vc1.1_XM_032374073.2	EMS	NO	gastrula
peak40572	NC_064038.1	7933131	7933381	Nvec_vc1.1_XM_032374073.2	NPC	NO	gastrula
peak40572	NC_064038.1	7933131	7933381	Nvec_vc1.1_XM_032374073.2	NPC	NO	gastrula
peak40572	NC_064038.1	7933131	7933381	Nvec_vc1.1_XM_032374073.2	cnidocyte	NO	adult
peak40572	NC_064038.1	7933131	7933381	Nvec_vc1.1_XM_032374073.2	digestive_filaments	NO	adult
peak40572	NC_064038.1	7933131	7933381	Nvec_vc1.1_XM_032374073.2	ecto	NO	gastrula
peak40572	NC_064038.1	7933131	7933381	Nvec_vc1.1_XM_032374073.2	ecto	NO	gastrula
peak40572	NC_064038.1	7933131	7933381	Nvec_vc1.1_XM_032374073.2	ecto	NO	gastrula
peak40572	NC_064038.1	7933131	7933381	Nvec_vc1.1_XM_032374073.2	epidermis	NO	adult
peak40572	NC_064038.1	7933131	7933381	Nvec_vc1.1_XM_032374073.2	gastro	NO	adult
peak40572	NC_064038.1	7933131	7933381	Nvec_vc1.1_XM_032374073.2	gastro	NO	adult
peak40572	NC_064038.1	7933131	7933381	Nvec_vc1.1_XM_032374073.2	gastro_circular_muscle	NO	adult
peak40572	NC_064038.1	7933131	7933381	Nvec_vc1.1_XM_032374073.2	gastro_parietal_muscle	NO	adult
peak40572	NC_064038.1	7933131	7933381	Nvec_vc1.1_XM_032374073.2	gland	NO	adult
peak40572	NC_064038.1	7933131	7933381	Nvec_vc1.1_XM_032374073.2	gland_mucin	NO	gastrula
peak40572	NC_064038.1	7933131	7933381	Nvec_vc1.1_XM_032374073.2	muscle	NO	adult
peak40572	NC_064038.1	7933131	7933381	Nvec_vc1.1_XM_032374073.2	neuron_GATA_Islet	NO	adult
peak40572	NC_064038.1	7933131	7933381	Nvec_vc1.1_XM_032374073.2	neuron_GATA_Islet	NO	adult
peak40572	NC_064038.1	7933131	7933381	Nvec_vc1.1_XM_032374073.2	neuron_Pou4_FoxL2	NO	adult
peak40572	NC_064038.1	7933131	7933381	Nvec_vc1.1_XM_032374073.2	neuron_Pou4_FoxL2	NO	adult
peak40572	NC_064038.1	7933131	7933381	Nvec_vc1.1_XM_032374073.2	neuronal	NO	gastrula
peak40572	NC_064038.1	7933131	7933381	Nvec_vc1.1_XM_032374073.2	precursors	NO	adult
peak40573	NC_064038.1	7933400	7933650	Nvec_vc1.1_XM_032374073.2	EMS	SP	gastrula
peak40573	NC_064038.1	7933400	7933650	Nvec_vc1.1_XM_032374073.2	NPC	SP	gastrula
peak40573	NC_064038.1	7933400	7933650	Nvec_vc1.1_XM_032374073.2	NPC	SP	gastrula
peak40573	NC_064038.1	7933400	7933650	Nvec_vc1.1_XM_032374073.2	cnidocyte	CP	adult
peak40573	NC_064038.1	7933400	7933650	Nvec_vc1.1_XM_032374073.2	digestive_filaments	CP	adult
peak40573	NC_064038.1	7933400	7933650	Nvec_vc1.1_XM_032374073.2	ecto	SP	gastrula
peak40573	NC_064038.1	7933400	7933650	Nvec_vc1.1_XM_032374073.2	ecto	SP	gastrula
peak40573	NC_064038.1	7933400	7933650	Nvec_vc1.1_XM_032374073.2	ecto	SP	gastrula
peak40573	NC_064038.1	7933400	7933650	Nvec_vc1.1_XM_032374073.2	epidermis	CP	adult
peak40573	NC_064038.1	7933400	7933650	Nvec_vc1.1_XM_032374073.2	gastro	CP	adult
peak40573	NC_064038.1	7933400	7933650	Nvec_vc1.1_XM_032374073.2	gastro	CP	adult
peak40573	NC_064038.1	7933400	7933650	Nvec_vc1.1_XM_032374073.2	gastro_circular_muscle	CP	adult
peak40573	NC_064038.1	7933400	7933650	Nvec_vc1.1_XM_032374073.2	gastro_parietal_muscle	CP	adult
peak40573	NC_064038.1	7933400	7933650	Nvec_vc1.1_XM_032374073.2	gland	CP	adult
peak40573	NC_064038.1	7933400	7933650	Nvec_vc1.1_XM_032374073.2	gland_mucin	SP	gastrula
peak40573	NC_064038.1	7933400	7933650	Nvec_vc1.1_XM_032374073.2	muscle	CP	adult
peak40573	NC_064038.1	7933400	7933650	Nvec_vc1.1_XM_032374073.2	neuron_GATA_Islet	CP	adult
peak40573	NC_064038.1	7933400	7933650	Nvec_vc1.1_XM_032374073.2	neuron_GATA_Islet	CP	adult
peak40573	NC_064038.1	7933400	7933650	Nvec_vc1.1_XM_032374073.2	neuron_Pou4_FoxL2	CP	adult
peak40573	NC_064038.1	7933400	7933650	Nvec_vc1.1_XM_032374073.2	neuron_Pou4_FoxL2	CP	adult
peak40573	NC_064038.1	7933400	7933650	Nvec_vc1.1_XM_032374073.2	neuronal	SP	gastrula
peak40573	NC_064038.1	7933400	7933650	Nvec_vc1.1_XM_032374073.2	precursors	CP	adult
peak40574	NC_064038.1	7933893	7934143	Nvec_vc1.1_XM_032374073.2	gastro_circular_muscle	NO	adult
peak40574	NC_064038.1	7933893	7934143	Nvec_vc1.1_XM_032374073.2	neuron_Pou4_FoxL2	NO	adult
peak40574	NC_064038.1	7933893	7934143	Nvec_vc1.1_XM_032374073.2	neuron_Pou4_FoxL2	NO	adult
peak40574	NC_064038.1	7933893	7934143	Nvec_vc1.1_XM_048727962.1	gastro_circular_muscle	NO	adult
peak40574	NC_064038.1	7933893	7934143	Nvec_vc1.1_XM_048727962.1	neuron_Pou4_FoxL2	SP	adult
peak40574	NC_064038.1	7933893	7934143	Nvec_vc1.1_XM_048727962.1	neuron_Pou4_FoxL2	SP	adult
peak40575	NC_064038.1	7934681	7934931	Nvec_vc1.1_XM_032374073.2	digestive_filaments	NO	adult
peak40575	NC_064038.1	7934681	7934931	Nvec_vc1.1_XM_032374073.2	gland	NO	adult
peak40575	NC_064038.1	7934681	7934931	Nvec_vc1.1_XM_032374073.2	muscle	NO	adult
peak40575	NC_064038.1	7934681	7934931	Nvec_vc1.1_XM_032374073.2	neuron_GATA_Islet	NO	adult
peak40575	NC_064038.1	7934681	7934931	Nvec_vc1.1_XM_032374073.2	neuron_GATA_Islet	NO	adult
peak40575	NC_064038.1	7934681	7934931	Nvec_vc1.1_XM_032374073.2	neuron_Pou4_FoxL2	NO	adult
peak40575	NC_064038.1	7934681	7934931	Nvec_vc1.1_XM_032374073.2	neuron_Pou4_FoxL2	NO	adult
peak40579	NC_064038.1	7947580	7947830	Nvec_vc1.1_XM_048727962.1	gastro_circular_muscle	NO	adult
peak40581	NC_064038.1	7952626	7952876	Nvec_vc1.1_XM_048727962.1	gastro_circular_muscle	NO	adult
peak40581	NC_064038.1	7952626	7952876	Nvec_vc1.1_XM_048727962.1	gastro_parietal_muscle	NO	adult
peak40582	NC_064038.1	7953379	7953629	Nvec_vc1.1_XM_048727962.1	gastro_circular_muscle	NO	adult
peak40582	NC_064038.1	7953379	7953629	Nvec_vc1.1_XM_048727962.1	gastro_parietal_muscle	NO	adult
peak40583	NC_064038.1	7953893	7954143	Nvec_vc1.1_XM_048727962.1	gastro_circular_muscle	NO	adult
peak40583	NC_064038.1	7953893	7954143	Nvec_vc1.1_XM_048727962.1	gastro_parietal_muscle	NO	adult
peak40583	NC_064038.1	7953893	7954143	Nvec_vc1.1_XM_048727962.1	muscle	NO	adult
peak40584	NC_064038.1	7954602	7954852	Nvec_vc1.1_XM_032374060.2	gastro_circular_muscle	SP	adult
peak40584	NC_064038.1	7954602	7954852	Nvec_vc1.1_XM_032374060.2	gastro_parietal_muscle	SP	adult
peak40584	NC_064038.1	7954602	7954852	Nvec_vc1.1_XM_032374060.2	muscle	SP	adult
peak40584	NC_064038.1	7954602	7954852	Nvec_vc1.1_XM_032374060.2	precursors	SP	adult
peak40584	NC_064038.1	7954602	7954852	Nvec_vc1.1_XM_048727962.1	gastro_circular_muscle	SP	adult
peak40584	NC_064038.1	7954602	7954852	Nvec_vc1.1_XM_048727962.1	gastro_parietal_muscle	SP	adult
peak40584	NC_064038.1	7954602	7954852	Nvec_vc1.1_XM_048727962.1	muscle	SP	adult
peak40584	NC_064038.1	7954602	7954852	Nvec_vc1.1_XM_048727962.1	precursors	SP	adult
peak40585	NC_064038.1	7955480	7955730	Nvec_vc1.1_XM_032374060.2	EMS	NO	gastrula
peak40586	NC_064038.1	7958885	7959135	Nvec_vc1.1_XM_032374060.2	EMS	SP	gastrula
peak40586	NC_064038.1	7958885	7959135	Nvec_vc1.1_XM_032374060.2	gastro	SP	adult
peak40586	NC_064038.1	7958885	7959135	Nvec_vc1.1_XM_032374060.2	gastro_parietal_muscle	NO	adult
peak40586	NC_064038.1	7958885	7959135	Nvec_vc1.1_XM_032374060.2	precursors	NO	adult
peak40589	NC_064038.1	7972474	7972724	Nvec_vc1.1_XM_032374060.2	ecto	NO	gastrula
peak40589	NC_064038.1	7972474	7972724	Nvec_vc1.1_XM_032374060.2	ecto	NO	gastrula
peak40589	NC_064038.1	7972474	7972724	Nvec_vc1.1_XM_032374060.2	ecto	NO	gastrula
peak40590	NC_064038.1	7972650	7972899	Nvec_vc1.1_XM_032374060.2	ecto	NO	gastrula
peak40590	NC_064038.1	7972650	7972899	Nvec_vc1.1_XM_032374060.2	ecto	NO	gastrula
peak40590	NC_064038.1	7972650	7972899	Nvec_vc1.1_XM_032374060.2	ecto	NO	gastrula
peak40591	NC_064038.1	7980578	7980828	Nvec_vc1.1_XM_032374060.2	EMS	NO	gastrula
peak40591	NC_064038.1	7980578	7980828	Nvec_vc1.1_XM_032374060.2	NPC	NO	gastrula
peak40591	NC_064038.1	7980578	7980828	Nvec_vc1.1_XM_032374060.2	NPC	NO	gastrula
peak40591	NC_064038.1	7980578	7980828	Nvec_vc1.1_XM_032374060.2	cnidocyte_gastrula	NO	gastrula
peak40591	NC_064038.1	7980578	7980828	Nvec_vc1.1_XM_032374060.2	ecto	NO	gastrula
peak40591	NC_064038.1	7980578	7980828	Nvec_vc1.1_XM_032374060.2	ecto	NO	gastrula
peak40591	NC_064038.1	7980578	7980828	Nvec_vc1.1_XM_032374060.2	ecto	NO	gastrula
peak40591	NC_064038.1	7980578	7980828	Nvec_vc1.1_XM_032374060.2	gastro	NO	adult
peak40591	NC_064038.1	7980578	7980828	Nvec_vc1.1_XM_032374060.2	gastro_circular_muscle	NO	adult
peak40591	NC_064038.1	7980578	7980828	Nvec_vc1.1_XM_032374060.2	gastro_parietal_muscle	NO	adult
peak40591	NC_064038.1	7980578	7980828	Nvec_vc1.1_XM_032374060.2	muscle	NO	adult
peak40591	NC_064038.1	7980578	7980828	Nvec_vc1.1_XM_032374060.2	precursors	NO	adult
peak40593	NC_064038.1	7983351	7983601	Nvec_vc1.1_XM_032374060.2	ecto	NO	gastrula
peak40593	NC_064038.1	7983351	7983601	Nvec_vc1.1_XM_032374060.2	ecto	NO	gastrula
peak40593	NC_064038.1	7983351	7983601	Nvec_vc1.1_XM_032374060.2	ecto	NO	gastrula
peak40593	NC_064038.1	7983351	7983601	Nvec_vc1.1_XM_048727402.1	ecto	NO	gastrula
peak40593	NC_064038.1	7983351	7983601	Nvec_vc1.1_XM_048727402.1	ecto	NO	gastrula
peak40593	NC_064038.1	7983351	7983601	Nvec_vc1.1_XM_048727402.1	ecto	NO	gastrula
peak40594	NC_064038.1	7984548	7984798	Nvec_vc1.1_XM_048727402.1	cnidocyte	NO	adult
peak40596	NC_064038.1	7987927	7988177	Nvec_vc1.1_XM_032374060.2	ecto	NO	gastrula
peak40596	NC_064038.1	7987927	7988177	Nvec_vc1.1_XM_032374060.2	ecto	NO	gastrula
peak40596	NC_064038.1	7987927	7988177	Nvec_vc1.1_XM_032374060.2	ecto	NO	gastrula
peak40597	NC_064038.1	7989683	7989932	Nvec_vc1.1_XM_048727402.1	digestive_filaments	NO	adult
peak40599	NC_064038.1	7990208	7990457	Nvec_vc1.1_XM_048727402.1	EMS	NO	gastrula
peak40599	NC_064038.1	7990208	7990457	Nvec_vc1.1_XM_048727402.1	digestive_filaments	NO	adult
peak40599	NC_064038.1	7990208	7990457	Nvec_vc1.1_XM_048727402.1	epidermis	NO	adult
peak40599	NC_064038.1	7990208	7990457	Nvec_vc1.1_XM_048727402.1	gland	NO	adult
peak40600	NC_064038.1	7990587	7990837	Nvec_vc1.1_XM_048727402.1	EMS	NO	gastrula
peak40600	NC_064038.1	7990587	7990837	Nvec_vc1.1_XM_048727402.1	digestive_filaments	NO	adult
peak40600	NC_064038.1	7990587	7990837	Nvec_vc1.1_XM_048727402.1	ecto	NO	gastrula
peak40600	NC_064038.1	7990587	7990837	Nvec_vc1.1_XM_048727402.1	ecto	NO	gastrula
peak40600	NC_064038.1	7990587	7990837	Nvec_vc1.1_XM_048727402.1	ecto	NO	gastrula
peak40600	NC_064038.1	7990587	7990837	Nvec_vc1.1_XM_048727402.1	epidermis	NO	adult
peak40600	NC_064038.1	7990587	7990837	Nvec_vc1.1_XM_048727402.1	gastro	NO	adult
peak40600	NC_064038.1	7990587	7990837	Nvec_vc1.1_XM_048727402.1	gastro	NO	adult
peak40600	NC_064038.1	7990587	7990837	Nvec_vc1.1_XM_048727402.1	gastro_circular_muscle	NO	adult
peak40600	NC_064038.1	7990587	7990837	Nvec_vc1.1_XM_048727402.1	gastro_parietal_muscle	NO	adult
peak40600	NC_064038.1	7990587	7990837	Nvec_vc1.1_XM_048727402.1	gland	NO	adult
peak40601	NC_064038.1	7991758	7992008	Nvec_vc1.1_XM_048727402.1	EMS	NO	gastrula
peak40601	NC_064038.1	7991758	7992008	Nvec_vc1.1_XM_048727402.1	cnidocyte	CP	adult
peak40601	NC_064038.1	7991758	7992008	Nvec_vc1.1_XM_048727402.1	cnidocyte_gastrula	NO	gastrula
peak40601	NC_064038.1	7991758	7992008	Nvec_vc1.1_XM_048727402.1	digestive_filaments	CP	adult
peak40601	NC_064038.1	7991758	7992008	Nvec_vc1.1_XM_048727402.1	ecto	NO	gastrula
peak40601	NC_064038.1	7991758	7992008	Nvec_vc1.1_XM_048727402.1	ecto	NO	gastrula
peak40601	NC_064038.1	7991758	7992008	Nvec_vc1.1_XM_048727402.1	ecto	NO	gastrula
peak40601	NC_064038.1	7991758	7992008	Nvec_vc1.1_XM_048727402.1	epidermis	CP	adult
peak40601	NC_064038.1	7991758	7992008	Nvec_vc1.1_XM_048727402.1	gastro	CP	adult
peak40601	NC_064038.1	7991758	7992008	Nvec_vc1.1_XM_048727402.1	gastro	CP	adult
peak40601	NC_064038.1	7991758	7992008	Nvec_vc1.1_XM_048727402.1	gastro_circular_muscle	CP	adult
peak40601	NC_064038.1	7991758	7992008	Nvec_vc1.1_XM_048727402.1	gastro_parietal_muscle	CP	adult
peak40601	NC_064038.1	7991758	7992008	Nvec_vc1.1_XM_048727402.1	gland	CP	adult
peak40601	NC_064038.1	7991758	7992008	Nvec_vc1.1_XM_048727402.1	muscle	CP	adult
peak40601	NC_064038.1	7991758	7992008	Nvec_vc1.1_XM_048727402.1	neuron_GATA_Islet	CP	adult
peak40601	NC_064038.1	7991758	7992008	Nvec_vc1.1_XM_048727402.1	neuron_GATA_Islet	CP	adult
peak40601	NC_064038.1	7991758	7992008	Nvec_vc1.1_XM_048727402.1	neuron_Pou4_FoxL2	CP	adult
peak40601	NC_064038.1	7991758	7992008	Nvec_vc1.1_XM_048727402.1	neuron_Pou4_FoxL2	CP	adult
peak40601	NC_064038.1	7991758	7992008	Nvec_vc1.1_XM_048727402.1	precursors	CP	adult
peak40602	NC_064038.1	7992670	7992920	Nvec_vc1.1_XM_032374060.2	cnidocyte_gastrula	NO	gastrula
peak40602	NC_064038.1	7992670	7992920	Nvec_vc1.1_XM_048727402.1	cnidocyte_gastrula	AP	gastrula
peak40603	NC_064038.1	7993414	7993664	Nvec_vc1.1_XM_048727402.1	EMS	AP	gastrula
peak40603	NC_064038.1	7993414	7993664	Nvec_vc1.1_XM_048727402.1	NPC	AP	gastrula
peak40603	NC_064038.1	7993414	7993664	Nvec_vc1.1_XM_048727402.1	NPC	AP	gastrula
peak40603	NC_064038.1	7993414	7993664	Nvec_vc1.1_XM_048727402.1	ecto	AP	gastrula
peak40603	NC_064038.1	7993414	7993664	Nvec_vc1.1_XM_048727402.1	ecto	AP	gastrula
peak40603	NC_064038.1	7993414	7993664	Nvec_vc1.1_XM_048727402.1	ecto	AP	gastrula
peak40603	NC_064038.1	7993414	7993664	Nvec_vc1.1_XM_048727402.1	epidermis	NO	adult
peak40603	NC_064038.1	7993414	7993664	Nvec_vc1.1_XM_048727402.1	gland_mucin	AP	gastrula
peak40603	NC_064038.1	7993414	7993664	Nvec_vc1.1_XM_048727402.1	neuron_GATA_Islet	NO	adult
peak40603	NC_064038.1	7993414	7993664	Nvec_vc1.1_XM_048727402.1	neuron_GATA_Islet	NO	adult
peak40603	NC_064038.1	7993414	7993664	Nvec_vc1.1_XM_048727402.1	neuronal	AP	gastrula
peak40605	NC_064038.1	7995423	7995673	Nvec_vc1.1_XM_048727402.1	neuron_Pou4_FoxL2	NO	adult
peak40605	NC_064038.1	7995423	7995673	Nvec_vc1.1_XM_048727402.1	neuron_Pou4_FoxL2	NO	adult
peak40607	NC_064038.1	7999769	8000019	Nvec_vc1.1_XM_048727402.1	EMS	NO	gastrula
peak40611	NC_064038.1	8014785	8015035	Nvec_vc1.1_XM_048727400.1	cnidocyte_gastrula	AP	gastrula
peak40611	NC_064038.1	8014785	8015035	Nvec_vc1.1_XM_048727402.1	cnidocyte_gastrula	NO	gastrula
peak40612	NC_064038.1	8015444	8015694	Nvec_vc1.1_XM_048727400.1	gastro_circular_muscle	NO	adult
peak40612	NC_064038.1	8015444	8015694	Nvec_vc1.1_XM_048727400.1	gland_mucin	AP	gastrula
peak40613	NC_064038.1	8016843	8017093	Nvec_vc1.1_XM_048727400.1	gastro_circular_muscle	NO	adult
peak40614	NC_064038.1	8017752	8018002	Nvec_vc1.1_XM_048727400.1	gastro_circular_muscle	NO	adult
peak40615	NC_064038.1	8018135	8018385	Nvec_vc1.1_XM_048727400.1	gastro_circular_muscle	NO	adult
peak40617	NC_064038.1	8020668	8020918	Nvec_vc1.1_XM_048727400.1	digestive_filaments	SP	adult
peak40617	NC_064038.1	8020668	8020918	Nvec_vc1.1_XM_048727400.1	gastro	SP	adult
peak40617	NC_064038.1	8020668	8020918	Nvec_vc1.1_XM_048727400.1	gastro	SP	adult
peak40617	NC_064038.1	8020668	8020918	Nvec_vc1.1_XM_048727400.1	gastro_circular_muscle	SP	adult
peak40617	NC_064038.1	8020668	8020918	Nvec_vc1.1_XM_048727400.1	gastro_parietal_muscle	SP	adult
peak40617	NC_064038.1	8020668	8020918	Nvec_vc1.1_XM_048727400.1	gland	SP	adult
peak40617	NC_064038.1	8020668	8020918	Nvec_vc1.1_XM_048727400.1	muscle	SP	adult
peak40618	NC_064038.1	8021462	8021712	Nvec_vc1.1_XM_048727400.1	digestive_filaments	NO	adult
peak40618	NC_064038.1	8021462	8021712	Nvec_vc1.1_XM_048727400.1	gastro_circular_muscle	NO	adult
peak40622	NC_064038.1	8031309	8031559	Nvec_vc1.1_XM_048727958.1	cnidocyte_gastrula	SP	gastrula
peak40627	NC_064038.1	8064842	8065092	Nvec_vc1.1_XM_032374335.2	gland	NO	adult
peak40629	NC_064038.1	8070784	8071034	Nvec_vc1.1_XM_032374335.2	cnidocyte	NO	adult
peak40629	NC_064038.1	8070784	8071034	Nvec_vc1.1_XM_032374335.2	ecto	NO	gastrula
peak40629	NC_064038.1	8070784	8071034	Nvec_vc1.1_XM_032374335.2	ecto	NO	gastrula
peak40629	NC_064038.1	8070784	8071034	Nvec_vc1.1_XM_032374335.2	ecto	NO	gastrula
peak40629	NC_064038.1	8070784	8071034	Nvec_vc1.1_XM_032374335.2	epidermis	NO	adult
peak40629	NC_064038.1	8070784	8071034	Nvec_vc1.1_XM_032374335.2	neuron_GATA_Islet	NO	adult
peak40629	NC_064038.1	8070784	8071034	Nvec_vc1.1_XM_032374335.2	neuron_GATA_Islet	NO	adult
peak40630	NC_064038.1	8071200	8071450	Nvec_vc1.1_XM_032374335.2	EMS	CP	gastrula
peak40630	NC_064038.1	8071200	8071450	Nvec_vc1.1_XM_032374335.2	NPC	CP	gastrula
peak40630	NC_064038.1	8071200	8071450	Nvec_vc1.1_XM_032374335.2	NPC	CP	gastrula
peak40630	NC_064038.1	8071200	8071450	Nvec_vc1.1_XM_032374335.2	cnidocyte	CP	adult
peak40630	NC_064038.1	8071200	8071450	Nvec_vc1.1_XM_032374335.2	cnidocyte_gastrula	CP	gastrula
peak40630	NC_064038.1	8071200	8071450	Nvec_vc1.1_XM_032374335.2	digestive_filaments	CP	adult
peak40630	NC_064038.1	8071200	8071450	Nvec_vc1.1_XM_032374335.2	ecto	CP	gastrula
peak40630	NC_064038.1	8071200	8071450	Nvec_vc1.1_XM_032374335.2	ecto	CP	gastrula
peak40630	NC_064038.1	8071200	8071450	Nvec_vc1.1_XM_032374335.2	ecto	CP	gastrula
peak40630	NC_064038.1	8071200	8071450	Nvec_vc1.1_XM_032374335.2	epidermis	CP	adult
peak40630	NC_064038.1	8071200	8071450	Nvec_vc1.1_XM_032374335.2	gastro	CP	adult
peak40630	NC_064038.1	8071200	8071450	Nvec_vc1.1_XM_032374335.2	gastro	CP	adult
peak40630	NC_064038.1	8071200	8071450	Nvec_vc1.1_XM_032374335.2	gastro_circular_muscle	CP	adult
peak40630	NC_064038.1	8071200	8071450	Nvec_vc1.1_XM_032374335.2	gastro_parietal_muscle	CP	adult
peak40630	NC_064038.1	8071200	8071450	Nvec_vc1.1_XM_032374335.2	gland	CP	adult
peak40630	NC_064038.1	8071200	8071450	Nvec_vc1.1_XM_032374335.2	gland_mucin	CP	gastrula
peak40630	NC_064038.1	8071200	8071450	Nvec_vc1.1_XM_032374335.2	muscle	CP	adult
peak40630	NC_064038.1	8071200	8071450	Nvec_vc1.1_XM_032374335.2	neuron_GATA_Islet	CP	adult
peak40630	NC_064038.1	8071200	8071450	Nvec_vc1.1_XM_032374335.2	neuron_GATA_Islet	CP	adult
peak40630	NC_064038.1	8071200	8071450	Nvec_vc1.1_XM_032374335.2	neuron_Pou4_FoxL2	CP	adult
peak40630	NC_064038.1	8071200	8071450	Nvec_vc1.1_XM_032374335.2	neuron_Pou4_FoxL2	CP	adult
peak40630	NC_064038.1	8071200	8071450	Nvec_vc1.1_XM_032374335.2	neuronal	CP	gastrula
peak40630	NC_064038.1	8071200	8071450	Nvec_vc1.1_XM_032374335.2	precursors	CP	adult
peak40631	NC_064038.1	8072049	8072299	Nvec_vc1.1_XM_032374335.2	cnidocyte	NO	adult
peak40632	NC_064038.1	8072307	8072557	Nvec_vc1.1_XM_032374335.2	EMS	NO	gastrula
peak40632	NC_064038.1	8072307	8072557	Nvec_vc1.1_XM_032374335.2	NPC	NO	gastrula
peak40632	NC_064038.1	8072307	8072557	Nvec_vc1.1_XM_032374335.2	NPC	NO	gastrula
peak40632	NC_064038.1	8072307	8072557	Nvec_vc1.1_XM_032374335.2	cnidocyte	NO	adult
peak40632	NC_064038.1	8072307	8072557	Nvec_vc1.1_XM_032374335.2	ecto	NO	gastrula
peak40632	NC_064038.1	8072307	8072557	Nvec_vc1.1_XM_032374335.2	ecto	NO	gastrula
peak40632	NC_064038.1	8072307	8072557	Nvec_vc1.1_XM_032374335.2	ecto	NO	gastrula
peak40632	NC_064038.1	8072307	8072557	Nvec_vc1.1_XM_032374335.2	epidermis	NO	adult
peak40632	NC_064038.1	8072307	8072557	Nvec_vc1.1_XM_032374335.2	gland	NO	adult
peak40632	NC_064038.1	8072307	8072557	Nvec_vc1.1_XM_032374335.2	neuron_GATA_Islet	NO	adult
peak40632	NC_064038.1	8072307	8072557	Nvec_vc1.1_XM_032374335.2	neuron_GATA_Islet	NO	adult
peak40632	NC_064038.1	8072307	8072557	Nvec_vc1.1_XM_032374335.2	neuron_Pou4_FoxL2	NO	adult
peak40632	NC_064038.1	8072307	8072557	Nvec_vc1.1_XM_032374335.2	neuron_Pou4_FoxL2	NO	adult
peak40632	NC_064038.1	8072307	8072557	Nvec_vc1.1_XM_032374335.2	neuronal	NO	gastrula
peak40633	NC_064038.1	8072660	8072910	Nvec_vc1.1_XM_032374335.2	EMS	NO	gastrula
peak40633	NC_064038.1	8072660	8072910	Nvec_vc1.1_XM_032374335.2	NPC	NO	gastrula
peak40633	NC_064038.1	8072660	8072910	Nvec_vc1.1_XM_032374335.2	NPC	NO	gastrula
peak40633	NC_064038.1	8072660	8072910	Nvec_vc1.1_XM_032374335.2	ecto	NO	gastrula
peak40633	NC_064038.1	8072660	8072910	Nvec_vc1.1_XM_032374335.2	ecto	NO	gastrula
peak40633	NC_064038.1	8072660	8072910	Nvec_vc1.1_XM_032374335.2	ecto	NO	gastrula
peak40633	NC_064038.1	8072660	8072910	Nvec_vc1.1_XM_032374335.2	epidermis	NO	adult
peak40633	NC_064038.1	8072660	8072910	Nvec_vc1.1_XM_032374335.2	gastro	NO	adult
peak40633	NC_064038.1	8072660	8072910	Nvec_vc1.1_XM_032374335.2	gastro	NO	adult
peak40633	NC_064038.1	8072660	8072910	Nvec_vc1.1_XM_032374335.2	gastro_circular_muscle	NO	adult
peak40633	NC_064038.1	8072660	8072910	Nvec_vc1.1_XM_032374335.2	gastro_parietal_muscle	NO	adult
peak40633	NC_064038.1	8072660	8072910	Nvec_vc1.1_XM_032374335.2	gland	NO	adult
peak40633	NC_064038.1	8072660	8072910	Nvec_vc1.1_XM_032374335.2	muscle	NO	adult
peak40633	NC_064038.1	8072660	8072910	Nvec_vc1.1_XM_032374335.2	neuron_GATA_Islet	NO	adult
peak40633	NC_064038.1	8072660	8072910	Nvec_vc1.1_XM_032374335.2	neuron_GATA_Islet	NO	adult
peak40633	NC_064038.1	8072660	8072910	Nvec_vc1.1_XM_032374335.2	neuron_Pou4_FoxL2	NO	adult
peak40633	NC_064038.1	8072660	8072910	Nvec_vc1.1_XM_032374335.2	neuron_Pou4_FoxL2	NO	adult
peak40633	NC_064038.1	8072660	8072910	Nvec_vc1.1_XM_032374335.2	neuronal	NO	gastrula
peak40633	NC_064038.1	8072660	8072910	Nvec_vc1.1_XM_032374335.2	precursors	NO	adult
peak40634	NC_064038.1	8073371	8073621	Nvec_vc1.1_XM_032374335.2	digestive_filaments	NO	adult
peak40634	NC_064038.1	8073371	8073621	Nvec_vc1.1_XM_032374335.2	gastro	NO	adult
peak40634	NC_064038.1	8073371	8073621	Nvec_vc1.1_XM_032374335.2	gastro	NO	adult
peak40634	NC_064038.1	8073371	8073621	Nvec_vc1.1_XM_032374335.2	gastro_circular_muscle	NO	adult
peak40634	NC_064038.1	8073371	8073621	Nvec_vc1.1_XM_032374335.2	gastro_parietal_muscle	NO	adult
peak40634	NC_064038.1	8073371	8073621	Nvec_vc1.1_XM_032374335.2	muscle	NO	adult
peak40634	NC_064038.1	8073371	8073621	Nvec_vc1.1_XM_032374335.2	neuron_GATA_Islet	NO	adult
peak40634	NC_064038.1	8073371	8073621	Nvec_vc1.1_XM_032374335.2	neuron_GATA_Islet	NO	adult
peak40635	NC_064038.1	8073573	8073823	Nvec_vc1.1_XM_048727867.1	EMS	NO	gastrula
peak40635	NC_064038.1	8073573	8073823	Nvec_vc1.1_XM_048727867.1	ecto	NO	gastrula
peak40635	NC_064038.1	8073573	8073823	Nvec_vc1.1_XM_048727867.1	ecto	NO	gastrula
peak40635	NC_064038.1	8073573	8073823	Nvec_vc1.1_XM_048727867.1	ecto	NO	gastrula
peak40636	NC_064038.1	8073921	8074171	Nvec_vc1.1_XM_032374335.2	gastro	NO	adult
peak40636	NC_064038.1	8073921	8074171	Nvec_vc1.1_XM_032374335.2	gastro	NO	adult
peak40636	NC_064038.1	8073921	8074171	Nvec_vc1.1_XM_032374335.2	gastro_circular_muscle	NO	adult
peak40636	NC_064038.1	8073921	8074171	Nvec_vc1.1_XM_032374335.2	gastro_parietal_muscle	NO	adult
peak40636	NC_064038.1	8073921	8074171	Nvec_vc1.1_XM_032374335.2	gland	NO	adult
peak40636	NC_064038.1	8073921	8074171	Nvec_vc1.1_XM_032374335.2	neuron_GATA_Islet	NO	adult
peak40636	NC_064038.1	8073921	8074171	Nvec_vc1.1_XM_032374335.2	neuron_GATA_Islet	NO	adult
peak40636	NC_064038.1	8073921	8074171	Nvec_vc1.1_XM_032374335.2	neuronal	NO	gastrula
peak40637	NC_064038.1	8074386	8074636	Nvec_vc1.1_XM_032374335.2	gastro_circular_muscle	NO	adult
peak40637	NC_064038.1	8074386	8074636	Nvec_vc1.1_XM_032374335.2	gland	NO	adult
peak40639	NC_064038.1	8080106	8080356	Nvec_vc1.1_XM_032374335.2	EMS	NO	gastrula
peak40639	NC_064038.1	8080106	8080356	Nvec_vc1.1_XM_032374335.2	cnidocyte	NO	adult
peak40639	NC_064038.1	8080106	8080356	Nvec_vc1.1_XM_032374335.2	cnidocyte_gastrula	NO	gastrula
peak40639	NC_064038.1	8080106	8080356	Nvec_vc1.1_XM_032374335.2	neuron_Pou4_FoxL2	NO	adult
peak40639	NC_064038.1	8080106	8080356	Nvec_vc1.1_XM_032374335.2	neuron_Pou4_FoxL2	NO	adult
peak40640	NC_064038.1	8081642	8081892	Nvec_vc1.1_XM_032374335.2	cnidocyte_gastrula	NO	gastrula
peak40643	NC_064038.1	8085353	8085603	Nvec_vc1.1_XM_048727867.1	EMS	AP	gastrula
peak40644	NC_064038.1	8086895	8087145	Nvec_vc1.1_XM_032374335.2	cnidocyte_gastrula	NO	gastrula
peak40646	NC_064038.1	8089201	8089451	Nvec_vc1.1_XM_048727867.1	gastro_circular_muscle	NO	adult
peak40647	NC_064038.1	8089667	8089917	Nvec_vc1.1_XM_048727867.1	gastro_circular_muscle	NO	adult
peak40648	NC_064038.1	8090169	8090419	Nvec_vc1.1_XM_048727867.1	gastro_circular_muscle	NO	adult
peak40649	NC_064038.1	8090479	8090729	Nvec_vc1.1_XM_048727867.1	cnidocyte	NO	adult
peak40649	NC_064038.1	8090479	8090729	Nvec_vc1.1_XM_048727867.1	gastro_circular_muscle	NO	adult
peak40649	NC_064038.1	8090479	8090729	Nvec_vc1.1_XM_048727867.1	neuron_GATA_Islet	NO	adult
peak40649	NC_064038.1	8090479	8090729	Nvec_vc1.1_XM_048727867.1	neuron_GATA_Islet	NO	adult
peak40650	NC_064038.1	8092059	8092309	Nvec_vc1.1_XM_048727867.1	cnidocyte	SP	adult
peak40650	NC_064038.1	8092059	8092309	Nvec_vc1.1_XM_048727867.1	digestive_filaments	SP	adult
peak40650	NC_064038.1	8092059	8092309	Nvec_vc1.1_XM_048727867.1	epidermis	SP	adult
peak40650	NC_064038.1	8092059	8092309	Nvec_vc1.1_XM_048727867.1	gastro	SP	adult
peak40650	NC_064038.1	8092059	8092309	Nvec_vc1.1_XM_048727867.1	gastro	SP	adult
peak40650	NC_064038.1	8092059	8092309	Nvec_vc1.1_XM_048727867.1	gastro_circular_muscle	SP	adult
peak40650	NC_064038.1	8092059	8092309	Nvec_vc1.1_XM_048727867.1	gastro_parietal_muscle	SP	adult
peak40650	NC_064038.1	8092059	8092309	Nvec_vc1.1_XM_048727867.1	gland	SP	adult
peak40650	NC_064038.1	8092059	8092309	Nvec_vc1.1_XM_048727867.1	muscle	SP	adult
peak40650	NC_064038.1	8092059	8092309	Nvec_vc1.1_XM_048727867.1	neuron_GATA_Islet	SP	adult
peak40650	NC_064038.1	8092059	8092309	Nvec_vc1.1_XM_048727867.1	neuron_GATA_Islet	SP	adult
peak40650	NC_064038.1	8092059	8092309	Nvec_vc1.1_XM_048727867.1	neuron_Pou4_FoxL2	SP	adult
peak40650	NC_064038.1	8092059	8092309	Nvec_vc1.1_XM_048727867.1	neuron_Pou4_FoxL2	SP	adult
peak40651	NC_064038.1	8092815	8093065	Nvec_vc1.1_XM_048727867.1	cnidocyte	NO	adult
peak40651	NC_064038.1	8092815	8093065	Nvec_vc1.1_XM_048727867.1	epidermis	NO	adult
peak40651	NC_064038.1	8092815	8093065	Nvec_vc1.1_XM_048727867.1	gastro	NO	adult
peak40651	NC_064038.1	8092815	8093065	Nvec_vc1.1_XM_048727867.1	gastro	NO	adult
peak40651	NC_064038.1	8092815	8093065	Nvec_vc1.1_XM_048727867.1	gastro_parietal_muscle	NO	adult
peak40651	NC_064038.1	8092815	8093065	Nvec_vc1.1_XM_048727867.1	neuron_GATA_Islet	NO	adult
peak40651	NC_064038.1	8092815	8093065	Nvec_vc1.1_XM_048727867.1	neuron_GATA_Islet	NO	adult
peak40651	NC_064038.1	8092815	8093065	Nvec_vc1.1_XM_048727867.1	neuron_Pou4_FoxL2	NO	adult
peak40651	NC_064038.1	8092815	8093065	Nvec_vc1.1_XM_048727867.1	neuron_Pou4_FoxL2	NO	adult
peak40652	NC_064038.1	8093855	8094105	Nvec_vc1.1_XM_048727867.1	digestive_filaments	NO	adult
peak40652	NC_064038.1	8093855	8094105	Nvec_vc1.1_XM_048727867.1	epidermis	NO	adult
peak40652	NC_064038.1	8093855	8094105	Nvec_vc1.1_XM_048727867.1	gastro	NO	adult
peak40652	NC_064038.1	8093855	8094105	Nvec_vc1.1_XM_048727867.1	gastro	NO	adult
peak40652	NC_064038.1	8093855	8094105	Nvec_vc1.1_XM_048727867.1	gastro_circular_muscle	NO	adult
peak40652	NC_064038.1	8093855	8094105	Nvec_vc1.1_XM_048727867.1	gastro_parietal_muscle	NO	adult
peak40652	NC_064038.1	8093855	8094105	Nvec_vc1.1_XM_048727867.1	muscle	NO	adult
peak40652	NC_064038.1	8093855	8094105	Nvec_vc1.1_XM_048727867.1	neuron_GATA_Islet	NO	adult
peak40652	NC_064038.1	8093855	8094105	Nvec_vc1.1_XM_048727867.1	neuron_GATA_Islet	NO	adult
peak40652	NC_064038.1	8093855	8094105	Nvec_vc1.1_XM_048727867.1	neuron_Pou4_FoxL2	NO	adult
peak40652	NC_064038.1	8093855	8094105	Nvec_vc1.1_XM_048727867.1	neuron_Pou4_FoxL2	NO	adult
peak40652	NC_064038.1	8093855	8094105	Nvec_vc1.1_XM_048727867.1	precursors	SP	adult
peak40655	NC_064038.1	8105635	8105885	Nvec_vc1.1_XM_048727867.1	ecto	AP	gastrula
peak40655	NC_064038.1	8105635	8105885	Nvec_vc1.1_XM_048727867.1	ecto	AP	gastrula
peak40655	NC_064038.1	8105635	8105885	Nvec_vc1.1_XM_048727867.1	ecto	AP	gastrula
peak40656	NC_064038.1	8105853	8106102	Nvec_vc1.1_XM_048727867.1	ecto	NO	gastrula
peak40656	NC_064038.1	8105853	8106102	Nvec_vc1.1_XM_048727867.1	ecto	NO	gastrula
peak40656	NC_064038.1	8105853	8106102	Nvec_vc1.1_XM_048727867.1	ecto	NO	gastrula
peak40658	NC_064038.1	8106312	8106561	Nvec_vc1.1_XM_001626669.3	EMS	NO	gastrula
peak40658	NC_064038.1	8106312	8106561	Nvec_vc1.1_XM_048727867.1	EMS	NO	gastrula
peak40659	NC_064038.1	8106766	8107016	Nvec_vc1.1_XM_001626669.3	EMS	NO	gastrula
peak40659	NC_064038.1	8106766	8107016	Nvec_vc1.1_XM_001626669.3	NPC	NO	gastrula
peak40659	NC_064038.1	8106766	8107016	Nvec_vc1.1_XM_001626669.3	NPC	NO	gastrula
peak40659	NC_064038.1	8106766	8107016	Nvec_vc1.1_XM_001626669.3	cnidocyte_gastrula	NO	gastrula
peak40659	NC_064038.1	8106766	8107016	Nvec_vc1.1_XM_001626669.3	ecto	NO	gastrula
peak40659	NC_064038.1	8106766	8107016	Nvec_vc1.1_XM_001626669.3	ecto	NO	gastrula
peak40659	NC_064038.1	8106766	8107016	Nvec_vc1.1_XM_001626669.3	ecto	NO	gastrula
peak40659	NC_064038.1	8106766	8107016	Nvec_vc1.1_XM_001626669.3	gastro_circular_muscle	NO	adult
peak40659	NC_064038.1	8106766	8107016	Nvec_vc1.1_XM_001626669.3	gland	NO	adult
peak40659	NC_064038.1	8106766	8107016	Nvec_vc1.1_XM_001626669.3	gland_mucin	NO	gastrula
peak40659	NC_064038.1	8106766	8107016	Nvec_vc1.1_XM_001626669.3	neuron_GATA_Islet	NO	adult
peak40659	NC_064038.1	8106766	8107016	Nvec_vc1.1_XM_001626669.3	neuron_GATA_Islet	NO	adult
peak40659	NC_064038.1	8106766	8107016	Nvec_vc1.1_XM_001626669.3	neuronal	NO	gastrula
peak40660	NC_064038.1	8107134	8107384	Nvec_vc1.1_XM_001626669.3	ecto	NO	gastrula
peak40660	NC_064038.1	8107134	8107384	Nvec_vc1.1_XM_001626669.3	ecto	NO	gastrula
peak40660	NC_064038.1	8107134	8107384	Nvec_vc1.1_XM_001626669.3	ecto	NO	gastrula
peak40660	NC_064038.1	8107134	8107384	Nvec_vc1.1_XM_001626669.3	neuron_GATA_Islet	NO	adult
peak40660	NC_064038.1	8107134	8107384	Nvec_vc1.1_XM_001626669.3	neuron_GATA_Islet	NO	adult
peak40663	NC_064038.1	8116706	8116956	Nvec_vc1.1_XM_001626654.3	EMS	CP	gastrula
peak40663	NC_064038.1	8116706	8116956	Nvec_vc1.1_XM_001626654.3	NPC	CP	gastrula
peak40663	NC_064038.1	8116706	8116956	Nvec_vc1.1_XM_001626654.3	NPC	CP	gastrula
peak40663	NC_064038.1	8116706	8116956	Nvec_vc1.1_XM_001626654.3	cnidocyte	CP	adult
peak40663	NC_064038.1	8116706	8116956	Nvec_vc1.1_XM_001626654.3	cnidocyte_gastrula	CP	gastrula
peak40663	NC_064038.1	8116706	8116956	Nvec_vc1.1_XM_001626654.3	digestive_filaments	CP	adult
peak40663	NC_064038.1	8116706	8116956	Nvec_vc1.1_XM_001626654.3	ecto	CP	gastrula
peak40663	NC_064038.1	8116706	8116956	Nvec_vc1.1_XM_001626654.3	ecto	CP	gastrula
peak40663	NC_064038.1	8116706	8116956	Nvec_vc1.1_XM_001626654.3	ecto	CP	gastrula
peak40663	NC_064038.1	8116706	8116956	Nvec_vc1.1_XM_001626654.3	epidermis	CP	adult
peak40663	NC_064038.1	8116706	8116956	Nvec_vc1.1_XM_001626654.3	gastro	CP	adult
peak40663	NC_064038.1	8116706	8116956	Nvec_vc1.1_XM_001626654.3	gastro_circular_muscle	CP	adult
peak40663	NC_064038.1	8116706	8116956	Nvec_vc1.1_XM_001626654.3	gastro_parietal_muscle	CP	adult
peak40663	NC_064038.1	8116706	8116956	Nvec_vc1.1_XM_001626654.3	gland	CP	adult
peak40663	NC_064038.1	8116706	8116956	Nvec_vc1.1_XM_001626654.3	gland_mucin	CP	gastrula
peak40663	NC_064038.1	8116706	8116956	Nvec_vc1.1_XM_001626654.3	muscle	CP	adult
peak40663	NC_064038.1	8116706	8116956	Nvec_vc1.1_XM_001626654.3	neuron_GATA_Islet	CP	adult
peak40663	NC_064038.1	8116706	8116956	Nvec_vc1.1_XM_001626654.3	neuron_GATA_Islet	CP	adult
peak40663	NC_064038.1	8116706	8116956	Nvec_vc1.1_XM_001626654.3	neuron_Pou4_FoxL2	CP	adult
peak40663	NC_064038.1	8116706	8116956	Nvec_vc1.1_XM_001626654.3	neuronal	CP	gastrula
peak40663	NC_064038.1	8116706	8116956	Nvec_vc1.1_XM_001626654.3	precursors	CP	adult
peak40663	NC_064038.1	8116706	8116956	Nvec_vc1.1_XM_001626669.3	EMS	CP	gastrula
peak40663	NC_064038.1	8116706	8116956	Nvec_vc1.1_XM_001626669.3	NPC	CP	gastrula
peak40663	NC_064038.1	8116706	8116956	Nvec_vc1.1_XM_001626669.3	NPC	CP	gastrula
peak40663	NC_064038.1	8116706	8116956	Nvec_vc1.1_XM_001626669.3	cnidocyte	CP	adult
peak40663	NC_064038.1	8116706	8116956	Nvec_vc1.1_XM_001626669.3	cnidocyte_gastrula	CP	gastrula
peak40663	NC_064038.1	8116706	8116956	Nvec_vc1.1_XM_001626669.3	digestive_filaments	CP	adult
peak40663	NC_064038.1	8116706	8116956	Nvec_vc1.1_XM_001626669.3	ecto	CP	gastrula
peak40663	NC_064038.1	8116706	8116956	Nvec_vc1.1_XM_001626669.3	ecto	CP	gastrula
peak40663	NC_064038.1	8116706	8116956	Nvec_vc1.1_XM_001626669.3	ecto	CP	gastrula
peak40663	NC_064038.1	8116706	8116956	Nvec_vc1.1_XM_001626669.3	epidermis	CP	adult
peak40663	NC_064038.1	8116706	8116956	Nvec_vc1.1_XM_001626669.3	gastro	CP	adult
peak40663	NC_064038.1	8116706	8116956	Nvec_vc1.1_XM_001626669.3	gastro_circular_muscle	CP	adult
peak40663	NC_064038.1	8116706	8116956	Nvec_vc1.1_XM_001626669.3	gastro_parietal_muscle	CP	adult
peak40663	NC_064038.1	8116706	8116956	Nvec_vc1.1_XM_001626669.3	gland	CP	adult
peak40663	NC_064038.1	8116706	8116956	Nvec_vc1.1_XM_001626669.3	gland_mucin	CP	gastrula
peak40663	NC_064038.1	8116706	8116956	Nvec_vc1.1_XM_001626669.3	muscle	CP	adult
peak40663	NC_064038.1	8116706	8116956	Nvec_vc1.1_XM_001626669.3	neuron_GATA_Islet	CP	adult
peak40663	NC_064038.1	8116706	8116956	Nvec_vc1.1_XM_001626669.3	neuron_GATA_Islet	CP	adult
peak40663	NC_064038.1	8116706	8116956	Nvec_vc1.1_XM_001626669.3	neuron_Pou4_FoxL2	CP	adult
peak40663	NC_064038.1	8116706	8116956	Nvec_vc1.1_XM_001626669.3	neuron_Pou4_FoxL2	CP	adult
peak40663	NC_064038.1	8116706	8116956	Nvec_vc1.1_XM_001626669.3	neuronal	CP	gastrula
peak40663	NC_064038.1	8116706	8116956	Nvec_vc1.1_XM_001626669.3	precursors	CP	adult
peak40664	NC_064038.1	8122337	8122587	Nvec_vc1.1_XM_001626655.3	cnidocyte	NO	adult
peak40664	NC_064038.1	8122337	8122587	Nvec_vc1.1_XM_001626655.3	digestive_filaments	NO	adult
peak40664	NC_064038.1	8122337	8122587	Nvec_vc1.1_XM_001626655.3	ecto	NO	gastrula
peak40664	NC_064038.1	8122337	8122587	Nvec_vc1.1_XM_001626655.3	ecto	NO	gastrula
peak40664	NC_064038.1	8122337	8122587	Nvec_vc1.1_XM_001626655.3	ecto	NO	gastrula
peak40664	NC_064038.1	8122337	8122587	Nvec_vc1.1_XM_001626655.3	epidermis	NO	adult
peak40664	NC_064038.1	8122337	8122587	Nvec_vc1.1_XM_001626655.3	gastro	NO	adult
peak40664	NC_064038.1	8122337	8122587	Nvec_vc1.1_XM_001626655.3	gastro	NO	adult
peak40664	NC_064038.1	8122337	8122587	Nvec_vc1.1_XM_001626655.3	gastro_circular_muscle	NO	adult
peak40664	NC_064038.1	8122337	8122587	Nvec_vc1.1_XM_001626655.3	gastro_parietal_muscle	NO	adult
peak40664	NC_064038.1	8122337	8122587	Nvec_vc1.1_XM_001626655.3	gland	NO	adult
peak40664	NC_064038.1	8122337	8122587	Nvec_vc1.1_XM_001626655.3	muscle	NO	adult
peak40664	NC_064038.1	8122337	8122587	Nvec_vc1.1_XM_001626655.3	neuron_Pou4_FoxL2	NO	adult
peak40664	NC_064038.1	8122337	8122587	Nvec_vc1.1_XM_001626655.3	neuron_Pou4_FoxL2	NO	adult
peak40664	NC_064038.1	8122337	8122587	Nvec_vc1.1_XM_001626655.3	precursors	NO	adult
peak40665	NC_064038.1	8122708	8122958	Nvec_vc1.1_XM_001626654.3	ecto	NO	gastrula
peak40665	NC_064038.1	8122708	8122958	Nvec_vc1.1_XM_001626654.3	ecto	NO	gastrula
peak40665	NC_064038.1	8122708	8122958	Nvec_vc1.1_XM_001626654.3	ecto	NO	gastrula
peak40665	NC_064038.1	8122708	8122958	Nvec_vc1.1_XM_001626654.3	neuron_Pou4_FoxL2	NO	adult
peak40666	NC_064038.1	8123209	8123459	Nvec_vc1.1_XM_001626655.3	digestive_filaments	NO	adult
peak40666	NC_064038.1	8123209	8123459	Nvec_vc1.1_XM_001626655.3	epidermis	NO	adult
peak40666	NC_064038.1	8123209	8123459	Nvec_vc1.1_XM_001626655.3	gastro	NO	adult
peak40666	NC_064038.1	8123209	8123459	Nvec_vc1.1_XM_001626655.3	gastro	NO	adult
peak40666	NC_064038.1	8123209	8123459	Nvec_vc1.1_XM_001626655.3	gastro_circular_muscle	NO	adult
peak40666	NC_064038.1	8123209	8123459	Nvec_vc1.1_XM_001626655.3	gastro_parietal_muscle	NO	adult
peak40666	NC_064038.1	8123209	8123459	Nvec_vc1.1_XM_001626655.3	gland	NO	adult
peak40666	NC_064038.1	8123209	8123459	Nvec_vc1.1_XM_001626655.3	muscle	NO	adult
peak40666	NC_064038.1	8123209	8123459	Nvec_vc1.1_XM_001626655.3	neuron_GATA_Islet	NO	adult
peak40666	NC_064038.1	8123209	8123459	Nvec_vc1.1_XM_001626655.3	neuron_GATA_Islet	NO	adult
peak40666	NC_064038.1	8123209	8123459	Nvec_vc1.1_XM_001626655.3	neuron_Pou4_FoxL2	NO	adult
peak40666	NC_064038.1	8123209	8123459	Nvec_vc1.1_XM_001626655.3	neuron_Pou4_FoxL2	NO	adult
peak40667	NC_064038.1	8123532	8123782	Nvec_vc1.1_XM_001626655.3	EMS	SP	gastrula
peak40667	NC_064038.1	8123532	8123782	Nvec_vc1.1_XM_001626655.3	cnidocyte	CP	adult
peak40667	NC_064038.1	8123532	8123782	Nvec_vc1.1_XM_001626655.3	cnidocyte_gastrula	SP	gastrula
peak40667	NC_064038.1	8123532	8123782	Nvec_vc1.1_XM_001626655.3	digestive_filaments	CP	adult
peak40667	NC_064038.1	8123532	8123782	Nvec_vc1.1_XM_001626655.3	ecto	SP	gastrula
peak40667	NC_064038.1	8123532	8123782	Nvec_vc1.1_XM_001626655.3	ecto	SP	gastrula
peak40667	NC_064038.1	8123532	8123782	Nvec_vc1.1_XM_001626655.3	ecto	SP	gastrula
peak40667	NC_064038.1	8123532	8123782	Nvec_vc1.1_XM_001626655.3	epidermis	CP	adult
peak40667	NC_064038.1	8123532	8123782	Nvec_vc1.1_XM_001626655.3	gastro	CP	adult
peak40667	NC_064038.1	8123532	8123782	Nvec_vc1.1_XM_001626655.3	gastro	CP	adult
peak40667	NC_064038.1	8123532	8123782	Nvec_vc1.1_XM_001626655.3	gastro_circular_muscle	CP	adult
peak40667	NC_064038.1	8123532	8123782	Nvec_vc1.1_XM_001626655.3	gastro_parietal_muscle	CP	adult
peak40667	NC_064038.1	8123532	8123782	Nvec_vc1.1_XM_001626655.3	gland	CP	adult
peak40667	NC_064038.1	8123532	8123782	Nvec_vc1.1_XM_001626655.3	gland_mucin	SP	gastrula
peak40667	NC_064038.1	8123532	8123782	Nvec_vc1.1_XM_001626655.3	muscle	CP	adult
peak40667	NC_064038.1	8123532	8123782	Nvec_vc1.1_XM_001626655.3	neuron_GATA_Islet	CP	adult
peak40667	NC_064038.1	8123532	8123782	Nvec_vc1.1_XM_001626655.3	neuron_GATA_Islet	CP	adult
peak40667	NC_064038.1	8123532	8123782	Nvec_vc1.1_XM_001626655.3	neuron_Pou4_FoxL2	CP	adult
peak40667	NC_064038.1	8123532	8123782	Nvec_vc1.1_XM_001626655.3	neuron_Pou4_FoxL2	CP	adult
peak40667	NC_064038.1	8123532	8123782	Nvec_vc1.1_XM_001626655.3	precursors	CP	adult
peak40668	NC_064038.1	8123814	8124064	Nvec_vc1.1_XM_001626655.3	epidermis	NO	adult
peak40668	NC_064038.1	8123814	8124064	Nvec_vc1.1_XM_001626655.3	gastro	NO	adult
peak40668	NC_064038.1	8123814	8124064	Nvec_vc1.1_XM_001626655.3	gastro	NO	adult
peak40668	NC_064038.1	8123814	8124064	Nvec_vc1.1_XM_001626655.3	gastro_circular_muscle	NO	adult
peak40668	NC_064038.1	8123814	8124064	Nvec_vc1.1_XM_001626655.3	gastro_parietal_muscle	NO	adult
peak40668	NC_064038.1	8123814	8124064	Nvec_vc1.1_XM_001626655.3	gland	NO	adult
peak40669	NC_064038.1	8125126	8125376	Nvec_vc1.1_XM_001626655.3	digestive_filaments	NO	adult
peak40669	NC_064038.1	8125126	8125376	Nvec_vc1.1_XM_001626655.3	gastro	NO	adult
peak40669	NC_064038.1	8125126	8125376	Nvec_vc1.1_XM_001626655.3	gastro	NO	adult
peak40669	NC_064038.1	8125126	8125376	Nvec_vc1.1_XM_001626655.3	gastro_circular_muscle	NO	adult
peak40669	NC_064038.1	8125126	8125376	Nvec_vc1.1_XM_001626655.3	gastro_parietal_muscle	NO	adult
peak40669	NC_064038.1	8125126	8125376	Nvec_vc1.1_XM_001626655.3	muscle	NO	adult
peak40669	NC_064038.1	8125126	8125376	Nvec_vc1.1_XM_001626655.3	neuron_GATA_Islet	NO	adult
peak40669	NC_064038.1	8125126	8125376	Nvec_vc1.1_XM_001626655.3	neuron_GATA_Islet	NO	adult
peak40669	NC_064038.1	8125126	8125376	Nvec_vc1.1_XM_001626655.3	neuron_Pou4_FoxL2	NO	adult
peak40669	NC_064038.1	8125126	8125376	Nvec_vc1.1_XM_001626655.3	neuron_Pou4_FoxL2	NO	adult
peak40670	NC_064038.1	8126863	8127113	Nvec_vc1.1_XM_001626655.3	digestive_filaments	NO	adult
peak40670	NC_064038.1	8126863	8127113	Nvec_vc1.1_XM_001626655.3	epidermis	NO	adult
peak40670	NC_064038.1	8126863	8127113	Nvec_vc1.1_XM_001626655.3	muscle	NO	adult
peak40672	NC_064038.1	8130587	8130836	Nvec_vc1.1_XM_001626671.3	neuron_Pou4_FoxL2	NO	adult
peak40672	NC_064038.1	8130587	8130836	Nvec_vc1.1_XM_001626671.3	neuron_Pou4_FoxL2	NO	adult
peak40673	NC_064038.1	8135677	8135927	Nvec_vc1.1_XM_001626671.3	EMS	SP	gastrula
peak40673	NC_064038.1	8135677	8135927	Nvec_vc1.1_XM_001626671.3	NPC	SP	gastrula
peak40673	NC_064038.1	8135677	8135927	Nvec_vc1.1_XM_001626671.3	NPC	SP	gastrula
peak40673	NC_064038.1	8135677	8135927	Nvec_vc1.1_XM_001626671.3	cnidocyte	CP	adult
peak40673	NC_064038.1	8135677	8135927	Nvec_vc1.1_XM_001626671.3	cnidocyte_gastrula	SP	gastrula
peak40673	NC_064038.1	8135677	8135927	Nvec_vc1.1_XM_001626671.3	digestive_filaments	CP	adult
peak40673	NC_064038.1	8135677	8135927	Nvec_vc1.1_XM_001626671.3	ecto	SP	gastrula
peak40673	NC_064038.1	8135677	8135927	Nvec_vc1.1_XM_001626671.3	ecto	SP	gastrula
peak40673	NC_064038.1	8135677	8135927	Nvec_vc1.1_XM_001626671.3	ecto	SP	gastrula
peak40673	NC_064038.1	8135677	8135927	Nvec_vc1.1_XM_001626671.3	epidermis	CP	adult
peak40673	NC_064038.1	8135677	8135927	Nvec_vc1.1_XM_001626671.3	gastro	CP	adult
peak40673	NC_064038.1	8135677	8135927	Nvec_vc1.1_XM_001626671.3	gastro	CP	adult
peak40673	NC_064038.1	8135677	8135927	Nvec_vc1.1_XM_001626671.3	gastro_circular_muscle	CP	adult
peak40673	NC_064038.1	8135677	8135927	Nvec_vc1.1_XM_001626671.3	gastro_parietal_muscle	CP	adult
peak40673	NC_064038.1	8135677	8135927	Nvec_vc1.1_XM_001626671.3	gland	CP	adult
peak40673	NC_064038.1	8135677	8135927	Nvec_vc1.1_XM_001626671.3	gland_mucin	SP	gastrula
peak40673	NC_064038.1	8135677	8135927	Nvec_vc1.1_XM_001626671.3	muscle	CP	adult
peak40673	NC_064038.1	8135677	8135927	Nvec_vc1.1_XM_001626671.3	neuron_GATA_Islet	CP	adult
peak40673	NC_064038.1	8135677	8135927	Nvec_vc1.1_XM_001626671.3	neuron_GATA_Islet	CP	adult
peak40673	NC_064038.1	8135677	8135927	Nvec_vc1.1_XM_001626671.3	neuron_Pou4_FoxL2	CP	adult
peak40673	NC_064038.1	8135677	8135927	Nvec_vc1.1_XM_001626671.3	neuron_Pou4_FoxL2	CP	adult
peak40673	NC_064038.1	8135677	8135927	Nvec_vc1.1_XM_001626671.3	precursors	CP	adult
peak40674	NC_064038.1	8135993	8136243	Nvec_vc1.1_XM_001626671.3	NPC	NO	gastrula
peak40674	NC_064038.1	8135993	8136243	Nvec_vc1.1_XM_001626671.3	NPC	NO	gastrula
peak40674	NC_064038.1	8135993	8136243	Nvec_vc1.1_XM_001626671.3	cnidocyte	NO	adult
peak40674	NC_064038.1	8135993	8136243	Nvec_vc1.1_XM_001626671.3	cnidocyte_gastrula	NO	gastrula
peak40674	NC_064038.1	8135993	8136243	Nvec_vc1.1_XM_001626671.3	digestive_filaments	NO	adult
peak40674	NC_064038.1	8135993	8136243	Nvec_vc1.1_XM_001626671.3	ecto	NO	gastrula
peak40674	NC_064038.1	8135993	8136243	Nvec_vc1.1_XM_001626671.3	ecto	NO	gastrula
peak40674	NC_064038.1	8135993	8136243	Nvec_vc1.1_XM_001626671.3	ecto	NO	gastrula
peak40674	NC_064038.1	8135993	8136243	Nvec_vc1.1_XM_001626671.3	epidermis	NO	adult
peak40674	NC_064038.1	8135993	8136243	Nvec_vc1.1_XM_001626671.3	gastro	NO	adult
peak40674	NC_064038.1	8135993	8136243	Nvec_vc1.1_XM_001626671.3	gastro	NO	adult
peak40674	NC_064038.1	8135993	8136243	Nvec_vc1.1_XM_001626671.3	gastro_circular_muscle	NO	adult
peak40674	NC_064038.1	8135993	8136243	Nvec_vc1.1_XM_001626671.3	gastro_parietal_muscle	NO	adult
peak40674	NC_064038.1	8135993	8136243	Nvec_vc1.1_XM_001626671.3	gland	NO	adult
peak40674	NC_064038.1	8135993	8136243	Nvec_vc1.1_XM_001626671.3	gland_mucin	NO	gastrula
peak40674	NC_064038.1	8135993	8136243	Nvec_vc1.1_XM_001626671.3	muscle	NO	adult
peak40674	NC_064038.1	8135993	8136243	Nvec_vc1.1_XM_001626671.3	neuron_GATA_Islet	NO	adult
peak40674	NC_064038.1	8135993	8136243	Nvec_vc1.1_XM_001626671.3	neuron_GATA_Islet	NO	adult
peak40674	NC_064038.1	8135993	8136243	Nvec_vc1.1_XM_001626671.3	neuron_Pou4_FoxL2	NO	adult
peak40674	NC_064038.1	8135993	8136243	Nvec_vc1.1_XM_001626671.3	neuron_Pou4_FoxL2	NO	adult
peak40674	NC_064038.1	8135993	8136243	Nvec_vc1.1_XM_001626671.3	precursors	NO	adult
peak40675	NC_064038.1	8137003	8137253	Nvec_vc1.1_XM_001626656.3	EMS	SP	gastrula
peak40675	NC_064038.1	8137003	8137253	Nvec_vc1.1_XM_001626656.3	cnidocyte	CP	adult
peak40675	NC_064038.1	8137003	8137253	Nvec_vc1.1_XM_001626656.3	cnidocyte_gastrula	SP	gastrula
peak40675	NC_064038.1	8137003	8137253	Nvec_vc1.1_XM_001626656.3	digestive_filaments	CP	adult
peak40675	NC_064038.1	8137003	8137253	Nvec_vc1.1_XM_001626656.3	ecto	SP	gastrula
peak40675	NC_064038.1	8137003	8137253	Nvec_vc1.1_XM_001626656.3	ecto	SP	gastrula
peak40675	NC_064038.1	8137003	8137253	Nvec_vc1.1_XM_001626656.3	ecto	SP	gastrula
peak40675	NC_064038.1	8137003	8137253	Nvec_vc1.1_XM_001626656.3	epidermis	CP	adult
peak40675	NC_064038.1	8137003	8137253	Nvec_vc1.1_XM_001626656.3	gastro	CP	adult
peak40675	NC_064038.1	8137003	8137253	Nvec_vc1.1_XM_001626656.3	gastro	CP	adult
peak40675	NC_064038.1	8137003	8137253	Nvec_vc1.1_XM_001626656.3	gastro_circular_muscle	CP	adult
peak40675	NC_064038.1	8137003	8137253	Nvec_vc1.1_XM_001626656.3	gastro_parietal_muscle	CP	adult
peak40675	NC_064038.1	8137003	8137253	Nvec_vc1.1_XM_001626656.3	gland	CP	adult
peak40675	NC_064038.1	8137003	8137253	Nvec_vc1.1_XM_001626656.3	muscle	CP	adult
peak40675	NC_064038.1	8137003	8137253	Nvec_vc1.1_XM_001626656.3	neuron_GATA_Islet	CP	adult
peak40675	NC_064038.1	8137003	8137253	Nvec_vc1.1_XM_001626656.3	neuron_GATA_Islet	CP	adult
peak40675	NC_064038.1	8137003	8137253	Nvec_vc1.1_XM_001626656.3	neuron_Pou4_FoxL2	CP	adult
peak40675	NC_064038.1	8137003	8137253	Nvec_vc1.1_XM_001626656.3	neuron_Pou4_FoxL2	CP	adult
peak40675	NC_064038.1	8137003	8137253	Nvec_vc1.1_XM_001626656.3	precursors	CP	adult
peak40676	NC_064038.1	8143617	8143867	Nvec_vc1.1_XM_001626656.3	digestive_filaments	NO	adult
peak40676	NC_064038.1	8143617	8143867	Nvec_vc1.1_XM_001626656.3	neuron_Pou4_FoxL2	NO	adult
peak40676	NC_064038.1	8143617	8143867	Nvec_vc1.1_XM_001626656.3	neuron_Pou4_FoxL2	NO	adult
peak40676	NC_064038.1	8143617	8143867	Nvec_vc1.1_XM_032374310.2	digestive_filaments	NO	adult
peak40676	NC_064038.1	8143617	8143867	Nvec_vc1.1_XM_032374310.2	neuron_Pou4_FoxL2	NO	adult
peak40676	NC_064038.1	8143617	8143867	Nvec_vc1.1_XM_032374310.2	neuron_Pou4_FoxL2	NO	adult
peak40677	NC_064038.1	8144462	8144712	Nvec_vc1.1_XM_032374310.2	EMS	SP	gastrula
peak40677	NC_064038.1	8144462	8144712	Nvec_vc1.1_XM_032374310.2	NPC	SP	gastrula
peak40677	NC_064038.1	8144462	8144712	Nvec_vc1.1_XM_032374310.2	NPC	SP	gastrula
peak40677	NC_064038.1	8144462	8144712	Nvec_vc1.1_XM_032374310.2	cnidocyte	CP	adult
peak40677	NC_064038.1	8144462	8144712	Nvec_vc1.1_XM_032374310.2	cnidocyte_gastrula	SP	gastrula
peak40677	NC_064038.1	8144462	8144712	Nvec_vc1.1_XM_032374310.2	digestive_filaments	CP	adult
peak40677	NC_064038.1	8144462	8144712	Nvec_vc1.1_XM_032374310.2	ecto	SP	gastrula
peak40677	NC_064038.1	8144462	8144712	Nvec_vc1.1_XM_032374310.2	ecto	SP	gastrula
peak40677	NC_064038.1	8144462	8144712	Nvec_vc1.1_XM_032374310.2	ecto	SP	gastrula
peak40677	NC_064038.1	8144462	8144712	Nvec_vc1.1_XM_032374310.2	epidermis	CP	adult
peak40677	NC_064038.1	8144462	8144712	Nvec_vc1.1_XM_032374310.2	gastro	CP	adult
peak40677	NC_064038.1	8144462	8144712	Nvec_vc1.1_XM_032374310.2	gastro	CP	adult
peak40677	NC_064038.1	8144462	8144712	Nvec_vc1.1_XM_032374310.2	gastro_circular_muscle	CP	adult
peak40677	NC_064038.1	8144462	8144712	Nvec_vc1.1_XM_032374310.2	gastro_parietal_muscle	CP	adult
peak40677	NC_064038.1	8144462	8144712	Nvec_vc1.1_XM_032374310.2	gland	CP	adult
peak40677	NC_064038.1	8144462	8144712	Nvec_vc1.1_XM_032374310.2	gland_mucin	SP	gastrula
peak40677	NC_064038.1	8144462	8144712	Nvec_vc1.1_XM_032374310.2	muscle	CP	adult
peak40677	NC_064038.1	8144462	8144712	Nvec_vc1.1_XM_032374310.2	neuron_GATA_Islet	CP	adult
peak40677	NC_064038.1	8144462	8144712	Nvec_vc1.1_XM_032374310.2	neuron_GATA_Islet	CP	adult
peak40677	NC_064038.1	8144462	8144712	Nvec_vc1.1_XM_032374310.2	neuron_Pou4_FoxL2	CP	adult
peak40677	NC_064038.1	8144462	8144712	Nvec_vc1.1_XM_032374310.2	neuron_Pou4_FoxL2	CP	adult
peak40677	NC_064038.1	8144462	8144712	Nvec_vc1.1_XM_032374310.2	precursors	CP	adult
peak40679	NC_064038.1	8147954	8148203	Nvec_vc1.1_XM_032374307.2	cnidocyte	NO	adult
peak40679	NC_064038.1	8147954	8148203	Nvec_vc1.1_XM_032374309.2	cnidocyte	SP	adult
peak40679	NC_064038.1	8147954	8148203	Nvec_vc1.1_XM_032374310.2	cnidocyte	NO	adult
peak40680	NC_064038.1	8150113	8150363	Nvec_vc1.1_XM_032374307.2	cnidocyte_gastrula	NO	gastrula
peak40680	NC_064038.1	8150113	8150363	Nvec_vc1.1_XM_032374307.2	gland	NO	adult
peak40680	NC_064038.1	8150113	8150363	Nvec_vc1.1_XM_032374307.2	gland_mucin	SP	gastrula
peak40680	NC_064038.1	8150113	8150363	Nvec_vc1.1_XM_032374307.2	neuron_GATA_Islet	NO	adult
peak40680	NC_064038.1	8150113	8150363	Nvec_vc1.1_XM_032374307.2	neuron_GATA_Islet	NO	adult
peak40680	NC_064038.1	8150113	8150363	Nvec_vc1.1_XM_032374307.2	neuron_Pou4_FoxL2	NO	adult
peak40680	NC_064038.1	8150113	8150363	Nvec_vc1.1_XM_032374307.2	neuron_Pou4_FoxL2	NO	adult
peak40680	NC_064038.1	8150113	8150363	Nvec_vc1.1_XM_032374309.2	cnidocyte_gastrula	SP	gastrula
peak40680	NC_064038.1	8150113	8150363	Nvec_vc1.1_XM_032374309.2	gland	SP	adult
peak40680	NC_064038.1	8150113	8150363	Nvec_vc1.1_XM_032374309.2	gland_mucin	SP	gastrula
peak40680	NC_064038.1	8150113	8150363	Nvec_vc1.1_XM_032374309.2	neuron_GATA_Islet	SP	adult
peak40680	NC_064038.1	8150113	8150363	Nvec_vc1.1_XM_032374309.2	neuron_Pou4_FoxL2	SP	adult
peak40683	NC_064038.1	8152335	8152585	Nvec_vc1.1_XM_032374309.2	gland	NO	adult
peak40683	NC_064038.1	8152335	8152585	Nvec_vc1.1_XM_032374309.2	neuron_GATA_Islet	NO	adult
peak40684	NC_064038.1	8152952	8153201	Nvec_vc1.1_XM_032374309.2	EMS	SP	gastrula
peak40684	NC_064038.1	8152952	8153201	Nvec_vc1.1_XM_032374309.2	cnidocyte_gastrula	NO	gastrula
peak40685	NC_064038.1	8153135	8153385	Nvec_vc1.1_XM_032374309.2	EMS	NO	gastrula
peak40685	NC_064038.1	8153135	8153385	Nvec_vc1.1_XM_032374309.2	cnidocyte_gastrula	NO	gastrula
peak40687	NC_064038.1	8156986	8157236	Nvec_vc1.1_XM_032374307.2	gastro_circular_muscle	NO	adult
peak40687	NC_064038.1	8156986	8157236	Nvec_vc1.1_XM_032374307.2	gastro_parietal_muscle	NO	adult
peak40687	NC_064038.1	8156986	8157236	Nvec_vc1.1_XM_032374307.2	muscle	NO	adult
peak40688	NC_064038.1	8157265	8157515	Nvec_vc1.1_XM_032374307.2	cnidocyte	SP	adult
peak40688	NC_064038.1	8157265	8157515	Nvec_vc1.1_XM_032374307.2	digestive_filaments	SP	adult
peak40688	NC_064038.1	8157265	8157515	Nvec_vc1.1_XM_032374307.2	ecto	SP	gastrula
peak40688	NC_064038.1	8157265	8157515	Nvec_vc1.1_XM_032374307.2	ecto	SP	gastrula
peak40688	NC_064038.1	8157265	8157515	Nvec_vc1.1_XM_032374307.2	ecto	SP	gastrula
peak40688	NC_064038.1	8157265	8157515	Nvec_vc1.1_XM_032374307.2	epidermis	SP	adult
peak40688	NC_064038.1	8157265	8157515	Nvec_vc1.1_XM_032374307.2	gastro	SP	adult
peak40688	NC_064038.1	8157265	8157515	Nvec_vc1.1_XM_032374307.2	gastro	SP	adult
peak40688	NC_064038.1	8157265	8157515	Nvec_vc1.1_XM_032374307.2	gastro_circular_muscle	SP	adult
peak40688	NC_064038.1	8157265	8157515	Nvec_vc1.1_XM_032374307.2	gastro_parietal_muscle	SP	adult
peak40688	NC_064038.1	8157265	8157515	Nvec_vc1.1_XM_032374307.2	gland	SP	adult
peak40688	NC_064038.1	8157265	8157515	Nvec_vc1.1_XM_032374307.2	muscle	SP	adult
peak40688	NC_064038.1	8157265	8157515	Nvec_vc1.1_XM_032374307.2	neuron_Pou4_FoxL2	SP	adult
peak40688	NC_064038.1	8157265	8157515	Nvec_vc1.1_XM_032374307.2	neuron_Pou4_FoxL2	SP	adult
peak40688	NC_064038.1	8157265	8157515	Nvec_vc1.1_XM_032374307.2	precursors	SP	adult
peak40690	NC_064038.1	8158006	8158256	Nvec_vc1.1_XM_032374307.2	EMS	SP	gastrula
peak40690	NC_064038.1	8158006	8158256	Nvec_vc1.1_XM_032374307.2	cnidocyte	NO	adult
peak40690	NC_064038.1	8158006	8158256	Nvec_vc1.1_XM_032374307.2	cnidocyte_gastrula	SP	gastrula
peak40690	NC_064038.1	8158006	8158256	Nvec_vc1.1_XM_032374307.2	digestive_filaments	NO	adult
peak40690	NC_064038.1	8158006	8158256	Nvec_vc1.1_XM_032374307.2	ecto	NO	gastrula
peak40690	NC_064038.1	8158006	8158256	Nvec_vc1.1_XM_032374307.2	ecto	NO	gastrula
peak40690	NC_064038.1	8158006	8158256	Nvec_vc1.1_XM_032374307.2	ecto	NO	gastrula
peak40690	NC_064038.1	8158006	8158256	Nvec_vc1.1_XM_032374307.2	epidermis	NO	adult
peak40690	NC_064038.1	8158006	8158256	Nvec_vc1.1_XM_032374307.2	gastro	NO	adult
peak40690	NC_064038.1	8158006	8158256	Nvec_vc1.1_XM_032374307.2	gastro	NO	adult
peak40690	NC_064038.1	8158006	8158256	Nvec_vc1.1_XM_032374307.2	gastro_circular_muscle	NO	adult
peak40690	NC_064038.1	8158006	8158256	Nvec_vc1.1_XM_032374307.2	gastro_parietal_muscle	NO	adult
peak40690	NC_064038.1	8158006	8158256	Nvec_vc1.1_XM_032374307.2	gland	NO	adult
peak40690	NC_064038.1	8158006	8158256	Nvec_vc1.1_XM_032374307.2	muscle	NO	adult
peak40690	NC_064038.1	8158006	8158256	Nvec_vc1.1_XM_032374307.2	neuron_GATA_Islet	SP	adult
peak40690	NC_064038.1	8158006	8158256	Nvec_vc1.1_XM_032374307.2	neuron_GATA_Islet	SP	adult
peak40690	NC_064038.1	8158006	8158256	Nvec_vc1.1_XM_032374307.2	precursors	NO	adult
peak40691	NC_064038.1	8158991	8159241	Nvec_vc1.1_XM_001626657.3	EMS	SP	gastrula
peak40691	NC_064038.1	8158991	8159241	Nvec_vc1.1_XM_001626657.3	cnidocyte	CP	adult
peak40691	NC_064038.1	8158991	8159241	Nvec_vc1.1_XM_001626657.3	cnidocyte_gastrula	SP	gastrula
peak40691	NC_064038.1	8158991	8159241	Nvec_vc1.1_XM_001626657.3	digestive_filaments	CP	adult
peak40691	NC_064038.1	8158991	8159241	Nvec_vc1.1_XM_001626657.3	ecto	SP	gastrula
peak40691	NC_064038.1	8158991	8159241	Nvec_vc1.1_XM_001626657.3	ecto	SP	gastrula
peak40691	NC_064038.1	8158991	8159241	Nvec_vc1.1_XM_001626657.3	ecto	SP	gastrula
peak40691	NC_064038.1	8158991	8159241	Nvec_vc1.1_XM_001626657.3	epidermis	CP	adult
peak40691	NC_064038.1	8158991	8159241	Nvec_vc1.1_XM_001626657.3	gastro	CP	adult
peak40691	NC_064038.1	8158991	8159241	Nvec_vc1.1_XM_001626657.3	gastro	CP	adult
peak40691	NC_064038.1	8158991	8159241	Nvec_vc1.1_XM_001626657.3	gastro_circular_muscle	CP	adult
peak40691	NC_064038.1	8158991	8159241	Nvec_vc1.1_XM_001626657.3	gastro_parietal_muscle	CP	adult
peak40691	NC_064038.1	8158991	8159241	Nvec_vc1.1_XM_001626657.3	gland	CP	adult
peak40691	NC_064038.1	8158991	8159241	Nvec_vc1.1_XM_001626657.3	muscle	CP	adult
peak40691	NC_064038.1	8158991	8159241	Nvec_vc1.1_XM_001626657.3	neuron_GATA_Islet	CP	adult
peak40691	NC_064038.1	8158991	8159241	Nvec_vc1.1_XM_001626657.3	neuron_GATA_Islet	CP	adult
peak40691	NC_064038.1	8158991	8159241	Nvec_vc1.1_XM_001626657.3	neuron_Pou4_FoxL2	CP	adult
peak40691	NC_064038.1	8158991	8159241	Nvec_vc1.1_XM_001626657.3	neuron_Pou4_FoxL2	CP	adult
peak40691	NC_064038.1	8158991	8159241	Nvec_vc1.1_XM_001626657.3	precursors	CP	adult
peak40694	NC_064038.1	8173965	8174215	Nvec_vc1.1_XM_032374347.2	EMS	NO	gastrula
peak40694	NC_064038.1	8173965	8174215	Nvec_vc1.1_XM_032374347.2	cnidocyte	NO	adult
peak40694	NC_064038.1	8173965	8174215	Nvec_vc1.1_XM_032374347.2	ecto	NO	gastrula
peak40694	NC_064038.1	8173965	8174215	Nvec_vc1.1_XM_032374347.2	ecto	NO	gastrula
peak40694	NC_064038.1	8173965	8174215	Nvec_vc1.1_XM_032374347.2	ecto	NO	gastrula
peak40694	NC_064038.1	8173965	8174215	Nvec_vc1.1_XM_032374347.2	gastro	NO	adult
peak40694	NC_064038.1	8173965	8174215	Nvec_vc1.1_XM_032374347.2	gastro	NO	adult
peak40694	NC_064038.1	8173965	8174215	Nvec_vc1.1_XM_032374347.2	gastro_parietal_muscle	NO	adult
peak40694	NC_064038.1	8173965	8174215	Nvec_vc1.1_XM_032374347.2	muscle	NO	adult
peak40694	NC_064038.1	8173965	8174215	Nvec_vc1.1_XM_032374347.2	neuron_GATA_Islet	NO	adult
peak40694	NC_064038.1	8173965	8174215	Nvec_vc1.1_XM_032374347.2	neuron_GATA_Islet	NO	adult
peak40695	NC_064038.1	8174942	8175192	Nvec_vc1.1_XM_032374347.2	EMS	SP	gastrula
peak40695	NC_064038.1	8174942	8175192	Nvec_vc1.1_XM_032374347.2	NPC	NO	gastrula
peak40695	NC_064038.1	8174942	8175192	Nvec_vc1.1_XM_032374347.2	NPC	NO	gastrula
peak40695	NC_064038.1	8174942	8175192	Nvec_vc1.1_XM_032374347.2	cnidocyte_gastrula	NO	gastrula
peak40695	NC_064038.1	8174942	8175192	Nvec_vc1.1_XM_032374347.2	digestive_filaments	NO	adult
peak40695	NC_064038.1	8174942	8175192	Nvec_vc1.1_XM_032374347.2	ecto	NO	gastrula
peak40695	NC_064038.1	8174942	8175192	Nvec_vc1.1_XM_032374347.2	ecto	NO	gastrula
peak40695	NC_064038.1	8174942	8175192	Nvec_vc1.1_XM_032374347.2	ecto	NO	gastrula
peak40695	NC_064038.1	8174942	8175192	Nvec_vc1.1_XM_032374347.2	gastro	NO	adult
peak40695	NC_064038.1	8174942	8175192	Nvec_vc1.1_XM_032374347.2	gastro	NO	adult
peak40695	NC_064038.1	8174942	8175192	Nvec_vc1.1_XM_032374347.2	gastro_parietal_muscle	NO	adult
peak40695	NC_064038.1	8174942	8175192	Nvec_vc1.1_XM_032374347.2	gland_mucin	SP	gastrula
peak40695	NC_064038.1	8174942	8175192	Nvec_vc1.1_XM_032374347.2	muscle	NO	adult
peak40695	NC_064038.1	8174942	8175192	Nvec_vc1.1_XM_032374347.2	neuronal	SP	gastrula
peak40696	NC_064038.1	8181004	8181253	Nvec_vc1.1_XM_032374347.2	NPC	SP	gastrula
peak40696	NC_064038.1	8181004	8181253	Nvec_vc1.1_XM_032374347.2	NPC	SP	gastrula
peak40696	NC_064038.1	8181004	8181253	Nvec_vc1.1_XM_032374347.2	cnidocyte	SP	adult
peak40696	NC_064038.1	8181004	8181253	Nvec_vc1.1_XM_032374347.2	cnidocyte_gastrula	SP	gastrula
peak40696	NC_064038.1	8181004	8181253	Nvec_vc1.1_XM_032374347.2	digestive_filaments	SP	adult
peak40696	NC_064038.1	8181004	8181253	Nvec_vc1.1_XM_032374347.2	ecto	SP	gastrula
peak40696	NC_064038.1	8181004	8181253	Nvec_vc1.1_XM_032374347.2	ecto	SP	gastrula
peak40696	NC_064038.1	8181004	8181253	Nvec_vc1.1_XM_032374347.2	ecto	SP	gastrula
peak40696	NC_064038.1	8181004	8181253	Nvec_vc1.1_XM_032374347.2	epidermis	SP	adult
peak40696	NC_064038.1	8181004	8181253	Nvec_vc1.1_XM_032374347.2	gastro	SP	adult
peak40696	NC_064038.1	8181004	8181253	Nvec_vc1.1_XM_032374347.2	gastro	SP	adult
peak40696	NC_064038.1	8181004	8181253	Nvec_vc1.1_XM_032374347.2	gastro_circular_muscle	SP	adult
peak40696	NC_064038.1	8181004	8181253	Nvec_vc1.1_XM_032374347.2	gland	SP	adult
peak40696	NC_064038.1	8181004	8181253	Nvec_vc1.1_XM_032374347.2	muscle	SP	adult
peak40696	NC_064038.1	8181004	8181253	Nvec_vc1.1_XM_032374347.2	neuron_GATA_Islet	SP	adult
peak40696	NC_064038.1	8181004	8181253	Nvec_vc1.1_XM_032374347.2	neuron_GATA_Islet	SP	adult
peak40696	NC_064038.1	8181004	8181253	Nvec_vc1.1_XM_032374347.2	neuron_Pou4_FoxL2	SP	adult
peak40696	NC_064038.1	8181004	8181253	Nvec_vc1.1_XM_032374347.2	neuron_Pou4_FoxL2	SP	adult
peak40696	NC_064038.1	8181004	8181253	Nvec_vc1.1_XM_032374347.2	precursors	SP	adult
peak40697	NC_064038.1	8181214	8181464	Nvec_vc1.1_XM_032374347.2	cnidocyte	NO	adult
peak40697	NC_064038.1	8181214	8181464	Nvec_vc1.1_XM_032374347.2	digestive_filaments	NO	adult
peak40697	NC_064038.1	8181214	8181464	Nvec_vc1.1_XM_032374347.2	epidermis	NO	adult
peak40697	NC_064038.1	8181214	8181464	Nvec_vc1.1_XM_032374347.2	gastro	NO	adult
peak40697	NC_064038.1	8181214	8181464	Nvec_vc1.1_XM_032374347.2	gastro	NO	adult
peak40697	NC_064038.1	8181214	8181464	Nvec_vc1.1_XM_032374347.2	gastro_circular_muscle	NO	adult
peak40697	NC_064038.1	8181214	8181464	Nvec_vc1.1_XM_032374347.2	gastro_parietal_muscle	SP	adult
peak40697	NC_064038.1	8181214	8181464	Nvec_vc1.1_XM_032374347.2	gland	NO	adult
peak40697	NC_064038.1	8181214	8181464	Nvec_vc1.1_XM_032374347.2	muscle	NO	adult
peak40697	NC_064038.1	8181214	8181464	Nvec_vc1.1_XM_032374347.2	neuron_GATA_Islet	NO	adult
peak40697	NC_064038.1	8181214	8181464	Nvec_vc1.1_XM_032374347.2	neuron_GATA_Islet	NO	adult
peak40697	NC_064038.1	8181214	8181464	Nvec_vc1.1_XM_032374347.2	neuron_Pou4_FoxL2	NO	adult
peak40697	NC_064038.1	8181214	8181464	Nvec_vc1.1_XM_032374347.2	neuron_Pou4_FoxL2	NO	adult
peak40697	NC_064038.1	8181214	8181464	Nvec_vc1.1_XM_032374347.2	precursors	NO	adult
peak40697	NC_064038.1	8181214	8181464	Nvec_vc1.1_XM_048728066.1	cnidocyte	CP	adult
peak40697	NC_064038.1	8181214	8181464	Nvec_vc1.1_XM_048728066.1	digestive_filaments	CP	adult
peak40697	NC_064038.1	8181214	8181464	Nvec_vc1.1_XM_048728066.1	epidermis	CP	adult
peak40697	NC_064038.1	8181214	8181464	Nvec_vc1.1_XM_048728066.1	gastro	CP	adult
peak40697	NC_064038.1	8181214	8181464	Nvec_vc1.1_XM_048728066.1	gastro	CP	adult
peak40697	NC_064038.1	8181214	8181464	Nvec_vc1.1_XM_048728066.1	gastro_circular_muscle	CP	adult
peak40697	NC_064038.1	8181214	8181464	Nvec_vc1.1_XM_048728066.1	gastro_parietal_muscle	CP	adult
peak40697	NC_064038.1	8181214	8181464	Nvec_vc1.1_XM_048728066.1	gland	CP	adult
peak40697	NC_064038.1	8181214	8181464	Nvec_vc1.1_XM_048728066.1	muscle	CP	adult
peak40697	NC_064038.1	8181214	8181464	Nvec_vc1.1_XM_048728066.1	neuron_GATA_Islet	CP	adult
peak40697	NC_064038.1	8181214	8181464	Nvec_vc1.1_XM_048728066.1	neuron_GATA_Islet	CP	adult
peak40697	NC_064038.1	8181214	8181464	Nvec_vc1.1_XM_048728066.1	neuron_Pou4_FoxL2	CP	adult
peak40697	NC_064038.1	8181214	8181464	Nvec_vc1.1_XM_048728066.1	precursors	CP	adult
peak40701	NC_064038.1	8190316	8190566	Nvec_vc1.1_XM_032374352.2	epidermis	SP	adult
peak40701	NC_064038.1	8190316	8190566	Nvec_vc1.1_XM_032374352.2	neuron_GATA_Islet	SP	adult
peak40701	NC_064038.1	8190316	8190566	Nvec_vc1.1_XM_032374352.2	neuron_GATA_Islet	SP	adult
peak40702	NC_064038.1	8196031	8196281	Nvec_vc1.1_XM_001626675.3	gland_mucin	NO	gastrula
peak40702	NC_064038.1	8196031	8196281	Nvec_vc1.1_XM_032374352.2	gland_mucin	NO	gastrula
peak40703	NC_064038.1	8197170	8197420	Nvec_vc1.1_XM_001626675.3	gland_mucin	NO	gastrula
peak40704	NC_064038.1	8198134	8198384	Nvec_vc1.1_XM_032374352.2	cnidocyte_gastrula	NO	gastrula
peak40706	NC_064038.1	8203296	8203546	Nvec_vc1.1_XM_001626675.3	EMS	SP	gastrula
peak40706	NC_064038.1	8203296	8203546	Nvec_vc1.1_XM_001626675.3	cnidocyte	CP	adult
peak40706	NC_064038.1	8203296	8203546	Nvec_vc1.1_XM_001626675.3	digestive_filaments	CP	adult
peak40706	NC_064038.1	8203296	8203546	Nvec_vc1.1_XM_001626675.3	ecto	SP	gastrula
peak40706	NC_064038.1	8203296	8203546	Nvec_vc1.1_XM_001626675.3	ecto	SP	gastrula
peak40706	NC_064038.1	8203296	8203546	Nvec_vc1.1_XM_001626675.3	ecto	SP	gastrula
peak40706	NC_064038.1	8203296	8203546	Nvec_vc1.1_XM_001626675.3	epidermis	CP	adult
peak40706	NC_064038.1	8203296	8203546	Nvec_vc1.1_XM_001626675.3	gastro	CP	adult
peak40706	NC_064038.1	8203296	8203546	Nvec_vc1.1_XM_001626675.3	gastro	CP	adult
peak40706	NC_064038.1	8203296	8203546	Nvec_vc1.1_XM_001626675.3	gastro_circular_muscle	CP	adult
peak40706	NC_064038.1	8203296	8203546	Nvec_vc1.1_XM_001626675.3	gastro_parietal_muscle	CP	adult
peak40706	NC_064038.1	8203296	8203546	Nvec_vc1.1_XM_001626675.3	gland	CP	adult
peak40706	NC_064038.1	8203296	8203546	Nvec_vc1.1_XM_001626675.3	gland_mucin	SP	gastrula
peak40706	NC_064038.1	8203296	8203546	Nvec_vc1.1_XM_001626675.3	muscle	CP	adult
peak40706	NC_064038.1	8203296	8203546	Nvec_vc1.1_XM_001626675.3	neuron_GATA_Islet	CP	adult
peak40706	NC_064038.1	8203296	8203546	Nvec_vc1.1_XM_001626675.3	neuron_GATA_Islet	CP	adult
peak40706	NC_064038.1	8203296	8203546	Nvec_vc1.1_XM_001626675.3	neuron_Pou4_FoxL2	CP	adult
peak40706	NC_064038.1	8203296	8203546	Nvec_vc1.1_XM_001626675.3	neuron_Pou4_FoxL2	CP	adult
peak40706	NC_064038.1	8203296	8203546	Nvec_vc1.1_XM_001626675.3	precursors	CP	adult
peak40707	NC_064038.1	8207675	8207925	Nvec_vc1.1_XM_001626661.3	precursors	SP	adult
peak40708	NC_064038.1	8208602	8208852	Nvec_vc1.1_XM_001626661.3	precursors	NO	adult
peak40709	NC_064038.1	8209118	8209368	Nvec_vc1.1_XM_001626661.3	precursors	NO	adult
peak40710	NC_064038.1	8213858	8214108	Nvec_vc1.1_XM_001626661.3	EMS	NO	gastrula
peak40711	NC_064038.1	8215218	8215468	Nvec_vc1.1_XM_032374350.2	cnidocyte_gastrula	SP	gastrula
peak40714	NC_064038.1	8225251	8225501	Nvec_vc1.1_XM_032374350.2	precursors	SP	adult
peak40715	NC_064038.1	8225520	8225770	Nvec_vc1.1_XM_001626662.3	EMS	SP	gastrula
peak40715	NC_064038.1	8225520	8225770	Nvec_vc1.1_XM_001626662.3	NPC	SP	gastrula
peak40715	NC_064038.1	8225520	8225770	Nvec_vc1.1_XM_001626662.3	NPC	SP	gastrula
peak40715	NC_064038.1	8225520	8225770	Nvec_vc1.1_XM_001626662.3	cnidocyte	CP	adult
peak40715	NC_064038.1	8225520	8225770	Nvec_vc1.1_XM_001626662.3	cnidocyte_gastrula	SP	gastrula
peak40715	NC_064038.1	8225520	8225770	Nvec_vc1.1_XM_001626662.3	digestive_filaments	CP	adult
peak40715	NC_064038.1	8225520	8225770	Nvec_vc1.1_XM_001626662.3	ecto	SP	gastrula
peak40715	NC_064038.1	8225520	8225770	Nvec_vc1.1_XM_001626662.3	ecto	SP	gastrula
peak40715	NC_064038.1	8225520	8225770	Nvec_vc1.1_XM_001626662.3	ecto	SP	gastrula
peak40715	NC_064038.1	8225520	8225770	Nvec_vc1.1_XM_001626662.3	epidermis	CP	adult
peak40715	NC_064038.1	8225520	8225770	Nvec_vc1.1_XM_001626662.3	gastro	CP	adult
peak40715	NC_064038.1	8225520	8225770	Nvec_vc1.1_XM_001626662.3	gastro	CP	adult
peak40715	NC_064038.1	8225520	8225770	Nvec_vc1.1_XM_001626662.3	gastro_circular_muscle	CP	adult
peak40715	NC_064038.1	8225520	8225770	Nvec_vc1.1_XM_001626662.3	gastro_parietal_muscle	CP	adult
peak40715	NC_064038.1	8225520	8225770	Nvec_vc1.1_XM_001626662.3	gland	CP	adult
peak40715	NC_064038.1	8225520	8225770	Nvec_vc1.1_XM_001626662.3	muscle	CP	adult
peak40715	NC_064038.1	8225520	8225770	Nvec_vc1.1_XM_001626662.3	neuron_GATA_Islet	CP	adult
peak40715	NC_064038.1	8225520	8225770	Nvec_vc1.1_XM_001626662.3	neuron_GATA_Islet	CP	adult
peak40715	NC_064038.1	8225520	8225770	Nvec_vc1.1_XM_001626662.3	neuron_Pou4_FoxL2	CP	adult
peak40715	NC_064038.1	8225520	8225770	Nvec_vc1.1_XM_001626662.3	neuron_Pou4_FoxL2	CP	adult
peak40715	NC_064038.1	8225520	8225770	Nvec_vc1.1_XM_001626662.3	precursors	CP	adult
peak40720	NC_064038.1	8253672	8253922	Nvec_vc1.1_XM_001626679.3	EMS	SP	gastrula
peak40720	NC_064038.1	8253672	8253922	Nvec_vc1.1_XM_001626679.3	cnidocyte	SP	adult
peak40720	NC_064038.1	8253672	8253922	Nvec_vc1.1_XM_001626679.3	cnidocyte_gastrula	SP	gastrula
peak40720	NC_064038.1	8253672	8253922	Nvec_vc1.1_XM_001626679.3	ecto	SP	gastrula
peak40720	NC_064038.1	8253672	8253922	Nvec_vc1.1_XM_001626679.3	ecto	SP	gastrula
peak40720	NC_064038.1	8253672	8253922	Nvec_vc1.1_XM_001626679.3	ecto	SP	gastrula
peak40720	NC_064038.1	8253672	8253922	Nvec_vc1.1_XM_001626679.3	gastro	SP	adult
peak40720	NC_064038.1	8253672	8253922	Nvec_vc1.1_XM_001626679.3	gastro	SP	adult
peak40720	NC_064038.1	8253672	8253922	Nvec_vc1.1_XM_001626679.3	gastro_circular_muscle	SP	adult
peak40720	NC_064038.1	8253672	8253922	Nvec_vc1.1_XM_001626679.3	gastro_parietal_muscle	SP	adult
peak40720	NC_064038.1	8253672	8253922	Nvec_vc1.1_XM_001626679.3	gland	SP	adult
peak40720	NC_064038.1	8253672	8253922	Nvec_vc1.1_XM_001626679.3	muscle	SP	adult
peak40720	NC_064038.1	8253672	8253922	Nvec_vc1.1_XM_001626679.3	neuron_Pou4_FoxL2	SP	adult
peak40720	NC_064038.1	8253672	8253922	Nvec_vc1.1_XM_001626679.3	neuron_Pou4_FoxL2	SP	adult
peak40720	NC_064038.1	8253672	8253922	Nvec_vc1.1_XM_001626679.3	precursors	SP	adult
peak40721	NC_064038.1	8254094	8254344	Nvec_vc1.1_XM_001626663.3	EMS	CP	gastrula
peak40721	NC_064038.1	8254094	8254344	Nvec_vc1.1_XM_001626663.3	NPC	CP	gastrula
peak40721	NC_064038.1	8254094	8254344	Nvec_vc1.1_XM_001626663.3	NPC	CP	gastrula
peak40721	NC_064038.1	8254094	8254344	Nvec_vc1.1_XM_001626663.3	cnidocyte	CP	adult
peak40721	NC_064038.1	8254094	8254344	Nvec_vc1.1_XM_001626663.3	cnidocyte_gastrula	CP	gastrula
peak40721	NC_064038.1	8254094	8254344	Nvec_vc1.1_XM_001626663.3	digestive_filaments	CP	adult
peak40721	NC_064038.1	8254094	8254344	Nvec_vc1.1_XM_001626663.3	ecto	CP	gastrula
peak40721	NC_064038.1	8254094	8254344	Nvec_vc1.1_XM_001626663.3	ecto	CP	gastrula
peak40721	NC_064038.1	8254094	8254344	Nvec_vc1.1_XM_001626663.3	ecto	CP	gastrula
peak40721	NC_064038.1	8254094	8254344	Nvec_vc1.1_XM_001626663.3	epidermis	CP	adult
peak40721	NC_064038.1	8254094	8254344	Nvec_vc1.1_XM_001626663.3	gastro	CP	adult
peak40721	NC_064038.1	8254094	8254344	Nvec_vc1.1_XM_001626663.3	gastro	CP	adult
peak40721	NC_064038.1	8254094	8254344	Nvec_vc1.1_XM_001626663.3	gastro_circular_muscle	CP	adult
peak40721	NC_064038.1	8254094	8254344	Nvec_vc1.1_XM_001626663.3	gastro_parietal_muscle	CP	adult
peak40721	NC_064038.1	8254094	8254344	Nvec_vc1.1_XM_001626663.3	gland	CP	adult
peak40721	NC_064038.1	8254094	8254344	Nvec_vc1.1_XM_001626663.3	gland_mucin	CP	gastrula
peak40721	NC_064038.1	8254094	8254344	Nvec_vc1.1_XM_001626663.3	muscle	CP	adult
peak40721	NC_064038.1	8254094	8254344	Nvec_vc1.1_XM_001626663.3	neuron_GATA_Islet	CP	adult
peak40721	NC_064038.1	8254094	8254344	Nvec_vc1.1_XM_001626663.3	neuron_GATA_Islet	CP	adult
peak40721	NC_064038.1	8254094	8254344	Nvec_vc1.1_XM_001626663.3	neuron_Pou4_FoxL2	CP	adult
peak40721	NC_064038.1	8254094	8254344	Nvec_vc1.1_XM_001626663.3	neuron_Pou4_FoxL2	CP	adult
peak40721	NC_064038.1	8254094	8254344	Nvec_vc1.1_XM_001626663.3	neuronal	CP	gastrula
peak40721	NC_064038.1	8254094	8254344	Nvec_vc1.1_XM_001626663.3	precursors	CP	adult
peak40723	NC_064038.1	8257315	8257565	Nvec_vc1.1_XM_001626664.3	EMS	SP	gastrula
peak40723	NC_064038.1	8257315	8257565	Nvec_vc1.1_XM_001626664.3	cnidocyte	SP	adult
peak40723	NC_064038.1	8257315	8257565	Nvec_vc1.1_XM_001626664.3	cnidocyte_gastrula	SP	gastrula
peak40723	NC_064038.1	8257315	8257565	Nvec_vc1.1_XM_001626664.3	ecto	SP	gastrula
peak40723	NC_064038.1	8257315	8257565	Nvec_vc1.1_XM_001626664.3	ecto	SP	gastrula
peak40723	NC_064038.1	8257315	8257565	Nvec_vc1.1_XM_001626664.3	ecto	SP	gastrula
peak40723	NC_064038.1	8257315	8257565	Nvec_vc1.1_XM_001626664.3	gland	SP	adult
peak40723	NC_064038.1	8257315	8257565	Nvec_vc1.1_XM_001626664.3	gland_mucin	SP	gastrula
peak40723	NC_064038.1	8257315	8257565	Nvec_vc1.1_XM_001626664.3	neuron_Pou4_FoxL2	SP	adult
peak40723	NC_064038.1	8257315	8257565	Nvec_vc1.1_XM_001626664.3	neuron_Pou4_FoxL2	SP	adult
peak40723	NC_064038.1	8257315	8257565	Nvec_vc1.1_XM_001626664.3	precursors	SP	adult
peak40724	NC_064038.1	8257650	8257900	Nvec_vc1.1_XM_001626664.3	cnidocyte	NO	adult
peak40724	NC_064038.1	8257650	8257900	Nvec_vc1.1_XM_001626664.3	cnidocyte_gastrula	NO	gastrula
peak40724	NC_064038.1	8257650	8257900	Nvec_vc1.1_XM_001626664.3	neuron_Pou4_FoxL2	NO	adult
peak40724	NC_064038.1	8257650	8257900	Nvec_vc1.1_XM_001626664.3	neuron_Pou4_FoxL2	NO	adult
peak40726	NC_064038.1	8260661	8260911	Nvec_vc1.1_XM_001626665.3	neuron_Pou4_FoxL2	AP	adult
peak40726	NC_064038.1	8260661	8260911	Nvec_vc1.1_XM_001626665.3	neuron_Pou4_FoxL2	AP	adult
peak40727	NC_064038.1	8260966	8261216	Nvec_vc1.1_XM_001626665.3	ecto	SP	gastrula
peak40727	NC_064038.1	8260966	8261216	Nvec_vc1.1_XM_001626665.3	ecto	SP	gastrula
peak40727	NC_064038.1	8260966	8261216	Nvec_vc1.1_XM_001626665.3	ecto	SP	gastrula
peak40727	NC_064038.1	8260966	8261216	Nvec_vc1.1_XM_001626665.3	gastro	AP	adult
peak40727	NC_064038.1	8260966	8261216	Nvec_vc1.1_XM_001626665.3	gastro_parietal_muscle	AP	adult
peak40727	NC_064038.1	8260966	8261216	Nvec_vc1.1_XM_001626665.3	gland	AP	adult
peak40727	NC_064038.1	8260966	8261216	Nvec_vc1.1_XM_001626665.3	neuronal	SP	gastrula
peak40728	NC_064038.1	8261273	8261522	Nvec_vc1.1_XM_032374324.2	ecto	NO	gastrula
peak40728	NC_064038.1	8261273	8261522	Nvec_vc1.1_XM_032374324.2	ecto	NO	gastrula
peak40728	NC_064038.1	8261273	8261522	Nvec_vc1.1_XM_032374324.2	ecto	NO	gastrula
peak40728	NC_064038.1	8261273	8261522	Nvec_vc1.1_XM_032374324.2	neuronal	NO	gastrula
peak40729	NC_064038.1	8261497	8261747	Nvec_vc1.1_XM_001626665.3	gland	NO	adult
peak40729	NC_064038.1	8261497	8261747	Nvec_vc1.1_XM_001626665.3	neuron_Pou4_FoxL2	NO	adult
peak40729	NC_064038.1	8261497	8261747	Nvec_vc1.1_XM_001626665.3	neuron_Pou4_FoxL2	NO	adult
peak40730	NC_064038.1	8263134	8263384	Nvec_vc1.1_XM_001626665.3	gland_mucin	NO	gastrula
peak40731	NC_064038.1	8265245	8265495	Nvec_vc1.1_XM_001626665.3	gland_mucin	NO	gastrula
peak40734	NC_064038.1	8269863	8270113	Nvec_vc1.1_XM_001626665.3	neuron_Pou4_FoxL2	NO	adult
peak40734	NC_064038.1	8269863	8270113	Nvec_vc1.1_XM_001626665.3	neuron_Pou4_FoxL2	NO	adult
peak40734	NC_064038.1	8269863	8270113	Nvec_vc1.1_XM_032374324.2	neuron_Pou4_FoxL2	NO	adult
peak40734	NC_064038.1	8269863	8270113	Nvec_vc1.1_XM_032374324.2	neuron_Pou4_FoxL2	NO	adult
peak40736	NC_064038.1	8270798	8271048	Nvec_vc1.1_XM_001626665.3	neuron_Pou4_FoxL2	NO	adult
peak40736	NC_064038.1	8270798	8271048	Nvec_vc1.1_XM_001626665.3	neuron_Pou4_FoxL2	NO	adult
peak40736	NC_064038.1	8270798	8271048	Nvec_vc1.1_XM_032374324.2	neuron_Pou4_FoxL2	NO	adult
peak40736	NC_064038.1	8270798	8271048	Nvec_vc1.1_XM_032374324.2	neuron_Pou4_FoxL2	NO	adult
peak40737	NC_064038.1	8271423	8271673	Nvec_vc1.1_XM_032374324.2	neuron_Pou4_FoxL2	NO	adult
peak40737	NC_064038.1	8271423	8271673	Nvec_vc1.1_XM_032374324.2	neuron_Pou4_FoxL2	NO	adult
peak40738	NC_064038.1	8274540	8274790	Nvec_vc1.1_XM_032374324.2	epidermis	NO	adult
peak40738	NC_064038.1	8274540	8274790	Nvec_vc1.1_XM_032374324.2	gastro	NO	adult
peak40738	NC_064038.1	8274540	8274790	Nvec_vc1.1_XM_032374324.2	gastro	NO	adult
peak40739	NC_064038.1	8275802	8276052	Nvec_vc1.1_XM_032374324.2	EMS	SP	gastrula
peak40739	NC_064038.1	8275802	8276052	Nvec_vc1.1_XM_032374324.2	NPC	SP	gastrula
peak40739	NC_064038.1	8275802	8276052	Nvec_vc1.1_XM_032374324.2	NPC	SP	gastrula
peak40739	NC_064038.1	8275802	8276052	Nvec_vc1.1_XM_032374324.2	cnidocyte	CP	adult
peak40739	NC_064038.1	8275802	8276052	Nvec_vc1.1_XM_032374324.2	cnidocyte_gastrula	SP	gastrula
peak40739	NC_064038.1	8275802	8276052	Nvec_vc1.1_XM_032374324.2	digestive_filaments	CP	adult
peak40739	NC_064038.1	8275802	8276052	Nvec_vc1.1_XM_032374324.2	ecto	SP	gastrula
peak40739	NC_064038.1	8275802	8276052	Nvec_vc1.1_XM_032374324.2	ecto	SP	gastrula
peak40739	NC_064038.1	8275802	8276052	Nvec_vc1.1_XM_032374324.2	ecto	SP	gastrula
peak40739	NC_064038.1	8275802	8276052	Nvec_vc1.1_XM_032374324.2	epidermis	CP	adult
peak40739	NC_064038.1	8275802	8276052	Nvec_vc1.1_XM_032374324.2	gastro	CP	adult
peak40739	NC_064038.1	8275802	8276052	Nvec_vc1.1_XM_032374324.2	gastro	CP	adult
peak40739	NC_064038.1	8275802	8276052	Nvec_vc1.1_XM_032374324.2	gastro_circular_muscle	CP	adult
peak40739	NC_064038.1	8275802	8276052	Nvec_vc1.1_XM_032374324.2	gastro_parietal_muscle	CP	adult
peak40739	NC_064038.1	8275802	8276052	Nvec_vc1.1_XM_032374324.2	gland	CP	adult
peak40739	NC_064038.1	8275802	8276052	Nvec_vc1.1_XM_032374324.2	gland_mucin	SP	gastrula
peak40739	NC_064038.1	8275802	8276052	Nvec_vc1.1_XM_032374324.2	muscle	CP	adult
peak40739	NC_064038.1	8275802	8276052	Nvec_vc1.1_XM_032374324.2	neuron_GATA_Islet	CP	adult
peak40739	NC_064038.1	8275802	8276052	Nvec_vc1.1_XM_032374324.2	neuron_GATA_Islet	CP	adult
peak40739	NC_064038.1	8275802	8276052	Nvec_vc1.1_XM_032374324.2	neuron_Pou4_FoxL2	CP	adult
peak40739	NC_064038.1	8275802	8276052	Nvec_vc1.1_XM_032374324.2	neuron_Pou4_FoxL2	CP	adult
peak40739	NC_064038.1	8275802	8276052	Nvec_vc1.1_XM_032374324.2	precursors	CP	adult
peak40740	NC_064038.1	8276443	8276693	Nvec_vc1.1_XM_032374324.2	EMS	NO	gastrula
peak40740	NC_064038.1	8276443	8276693	Nvec_vc1.1_XM_032374324.2	NPC	NO	gastrula
peak40740	NC_064038.1	8276443	8276693	Nvec_vc1.1_XM_032374324.2	NPC	NO	gastrula
peak40740	NC_064038.1	8276443	8276693	Nvec_vc1.1_XM_032374324.2	cnidocyte	NO	adult
peak40740	NC_064038.1	8276443	8276693	Nvec_vc1.1_XM_032374324.2	cnidocyte_gastrula	NO	gastrula
peak40740	NC_064038.1	8276443	8276693	Nvec_vc1.1_XM_032374324.2	digestive_filaments	NO	adult
peak40740	NC_064038.1	8276443	8276693	Nvec_vc1.1_XM_032374324.2	ecto	NO	gastrula
peak40740	NC_064038.1	8276443	8276693	Nvec_vc1.1_XM_032374324.2	ecto	NO	gastrula
peak40740	NC_064038.1	8276443	8276693	Nvec_vc1.1_XM_032374324.2	ecto	NO	gastrula
peak40740	NC_064038.1	8276443	8276693	Nvec_vc1.1_XM_032374324.2	epidermis	NO	adult
peak40740	NC_064038.1	8276443	8276693	Nvec_vc1.1_XM_032374324.2	gastro	NO	adult
peak40740	NC_064038.1	8276443	8276693	Nvec_vc1.1_XM_032374324.2	gastro	NO	adult
peak40740	NC_064038.1	8276443	8276693	Nvec_vc1.1_XM_032374324.2	gastro_circular_muscle	NO	adult
peak40740	NC_064038.1	8276443	8276693	Nvec_vc1.1_XM_032374324.2	gastro_parietal_muscle	NO	adult
peak40740	NC_064038.1	8276443	8276693	Nvec_vc1.1_XM_032374324.2	gland	NO	adult
peak40740	NC_064038.1	8276443	8276693	Nvec_vc1.1_XM_032374324.2	gland_mucin	NO	gastrula
peak40740	NC_064038.1	8276443	8276693	Nvec_vc1.1_XM_032374324.2	muscle	NO	adult
peak40740	NC_064038.1	8276443	8276693	Nvec_vc1.1_XM_032374324.2	neuron_GATA_Islet	NO	adult
peak40740	NC_064038.1	8276443	8276693	Nvec_vc1.1_XM_032374324.2	neuron_GATA_Islet	NO	adult
peak40740	NC_064038.1	8276443	8276693	Nvec_vc1.1_XM_032374324.2	neuron_Pou4_FoxL2	NO	adult
peak40740	NC_064038.1	8276443	8276693	Nvec_vc1.1_XM_032374324.2	neuron_Pou4_FoxL2	NO	adult
peak40740	NC_064038.1	8276443	8276693	Nvec_vc1.1_XM_032374324.2	neuronal	SP	gastrula
peak40740	NC_064038.1	8276443	8276693	Nvec_vc1.1_XM_032374324.2	precursors	NO	adult
peak40741	NC_064038.1	8282452	8282702	Nvec_vc1.1_XM_032374325.2	cnidocyte	SP	adult
peak40741	NC_064038.1	8282452	8282702	Nvec_vc1.1_XM_032374325.2	cnidocyte_gastrula	SP	gastrula
peak40741	NC_064038.1	8282452	8282702	Nvec_vc1.1_XM_032374325.2	digestive_filaments	SP	adult
peak40741	NC_064038.1	8282452	8282702	Nvec_vc1.1_XM_032374325.2	ecto	SP	gastrula
peak40741	NC_064038.1	8282452	8282702	Nvec_vc1.1_XM_032374325.2	ecto	SP	gastrula
peak40741	NC_064038.1	8282452	8282702	Nvec_vc1.1_XM_032374325.2	ecto	SP	gastrula
peak40741	NC_064038.1	8282452	8282702	Nvec_vc1.1_XM_032374325.2	epidermis	SP	adult
peak40741	NC_064038.1	8282452	8282702	Nvec_vc1.1_XM_032374325.2	gastro	SP	adult
peak40741	NC_064038.1	8282452	8282702	Nvec_vc1.1_XM_032374325.2	gastro_circular_muscle	SP	adult
peak40741	NC_064038.1	8282452	8282702	Nvec_vc1.1_XM_032374325.2	gastro_parietal_muscle	SP	adult
peak40741	NC_064038.1	8282452	8282702	Nvec_vc1.1_XM_032374325.2	gland	SP	adult
peak40741	NC_064038.1	8282452	8282702	Nvec_vc1.1_XM_032374325.2	muscle	SP	adult
peak40741	NC_064038.1	8282452	8282702	Nvec_vc1.1_XM_032374325.2	neuron_GATA_Islet	SP	adult
peak40741	NC_064038.1	8282452	8282702	Nvec_vc1.1_XM_032374325.2	precursors	SP	adult
peak40744	NC_064038.1	8288264	8288514	Nvec_vc1.1_XM_048727503.1	cnidocyte_gastrula	SP	gastrula
peak40744	NC_064038.1	8288264	8288514	Nvec_vc1.1_XM_048727688.1	cnidocyte_gastrula	NO	gastrula
peak40745	NC_064038.1	8289648	8289898	Nvec_vc1.1_XM_048727503.1	EMS	SP	gastrula
peak40745	NC_064038.1	8289648	8289898	Nvec_vc1.1_XM_048727503.1	cnidocyte	CP	adult
peak40745	NC_064038.1	8289648	8289898	Nvec_vc1.1_XM_048727503.1	digestive_filaments	CP	adult
peak40745	NC_064038.1	8289648	8289898	Nvec_vc1.1_XM_048727503.1	ecto	SP	gastrula
peak40745	NC_064038.1	8289648	8289898	Nvec_vc1.1_XM_048727503.1	ecto	SP	gastrula
peak40745	NC_064038.1	8289648	8289898	Nvec_vc1.1_XM_048727503.1	ecto	SP	gastrula
peak40745	NC_064038.1	8289648	8289898	Nvec_vc1.1_XM_048727503.1	epidermis	CP	adult
peak40745	NC_064038.1	8289648	8289898	Nvec_vc1.1_XM_048727503.1	gastro	CP	adult
peak40745	NC_064038.1	8289648	8289898	Nvec_vc1.1_XM_048727503.1	gastro_circular_muscle	CP	adult
peak40745	NC_064038.1	8289648	8289898	Nvec_vc1.1_XM_048727503.1	gastro_parietal_muscle	CP	adult
peak40745	NC_064038.1	8289648	8289898	Nvec_vc1.1_XM_048727503.1	gland	CP	adult
peak40745	NC_064038.1	8289648	8289898	Nvec_vc1.1_XM_048727503.1	gland_mucin	SP	gastrula
peak40745	NC_064038.1	8289648	8289898	Nvec_vc1.1_XM_048727503.1	muscle	CP	adult
peak40745	NC_064038.1	8289648	8289898	Nvec_vc1.1_XM_048727503.1	neuron_GATA_Islet	CP	adult
peak40745	NC_064038.1	8289648	8289898	Nvec_vc1.1_XM_048727503.1	neuron_GATA_Islet	CP	adult
peak40745	NC_064038.1	8289648	8289898	Nvec_vc1.1_XM_048727503.1	neuron_Pou4_FoxL2	CP	adult
peak40745	NC_064038.1	8289648	8289898	Nvec_vc1.1_XM_048727503.1	neuron_Pou4_FoxL2	CP	adult
peak40745	NC_064038.1	8289648	8289898	Nvec_vc1.1_XM_048727503.1	precursors	CP	adult
peak40748	NC_064038.1	8300529	8300779	Nvec_vc1.1_XM_048727503.1	EMS	NO	gastrula
peak40748	NC_064038.1	8300529	8300779	Nvec_vc1.1_XM_048727503.1	NPC	SP	gastrula
peak40748	NC_064038.1	8300529	8300779	Nvec_vc1.1_XM_048727503.1	NPC	SP	gastrula
peak40748	NC_064038.1	8300529	8300779	Nvec_vc1.1_XM_048727503.1	ecto	NO	gastrula
peak40748	NC_064038.1	8300529	8300779	Nvec_vc1.1_XM_048727503.1	ecto	NO	gastrula
peak40748	NC_064038.1	8300529	8300779	Nvec_vc1.1_XM_048727503.1	ecto	NO	gastrula
peak40748	NC_064038.1	8300529	8300779	Nvec_vc1.1_XM_048727503.1	epidermis	NO	adult
peak40748	NC_064038.1	8300529	8300779	Nvec_vc1.1_XM_048727503.1	gland_mucin	NO	gastrula
peak40748	NC_064038.1	8300529	8300779	Nvec_vc1.1_XM_048727505.1	EMS	NO	gastrula
peak40748	NC_064038.1	8300529	8300779	Nvec_vc1.1_XM_048727505.1	NPC	NO	gastrula
peak40748	NC_064038.1	8300529	8300779	Nvec_vc1.1_XM_048727505.1	NPC	NO	gastrula
peak40748	NC_064038.1	8300529	8300779	Nvec_vc1.1_XM_048727505.1	ecto	NO	gastrula
peak40748	NC_064038.1	8300529	8300779	Nvec_vc1.1_XM_048727505.1	ecto	NO	gastrula
peak40748	NC_064038.1	8300529	8300779	Nvec_vc1.1_XM_048727505.1	ecto	NO	gastrula
peak40748	NC_064038.1	8300529	8300779	Nvec_vc1.1_XM_048727505.1	epidermis	NO	adult
peak40749	NC_064038.1	8301377	8301627	Nvec_vc1.1_XM_048727503.1	ecto	NO	gastrula
peak40749	NC_064038.1	8301377	8301627	Nvec_vc1.1_XM_048727503.1	ecto	NO	gastrula
peak40749	NC_064038.1	8301377	8301627	Nvec_vc1.1_XM_048727503.1	ecto	NO	gastrula
peak40749	NC_064038.1	8301377	8301627	Nvec_vc1.1_XM_048727505.1	ecto	NO	gastrula
peak40749	NC_064038.1	8301377	8301627	Nvec_vc1.1_XM_048727505.1	ecto	NO	gastrula
peak40749	NC_064038.1	8301377	8301627	Nvec_vc1.1_XM_048727505.1	ecto	NO	gastrula
peak40750	NC_064038.1	8302067	8302317	Nvec_vc1.1_XM_048727503.1	EMS	NO	gastrula
peak40750	NC_064038.1	8302067	8302317	Nvec_vc1.1_XM_048727503.1	NPC	NO	gastrula
peak40750	NC_064038.1	8302067	8302317	Nvec_vc1.1_XM_048727503.1	NPC	NO	gastrula
peak40750	NC_064038.1	8302067	8302317	Nvec_vc1.1_XM_048727503.1	cnidocyte	NO	adult
peak40750	NC_064038.1	8302067	8302317	Nvec_vc1.1_XM_048727503.1	ecto	NO	gastrula
peak40750	NC_064038.1	8302067	8302317	Nvec_vc1.1_XM_048727503.1	ecto	NO	gastrula
peak40750	NC_064038.1	8302067	8302317	Nvec_vc1.1_XM_048727503.1	ecto	NO	gastrula
peak40750	NC_064038.1	8302067	8302317	Nvec_vc1.1_XM_048727503.1	epidermis	NO	adult
peak40750	NC_064038.1	8302067	8302317	Nvec_vc1.1_XM_048727503.1	gland_mucin	NO	gastrula
peak40750	NC_064038.1	8302067	8302317	Nvec_vc1.1_XM_048727505.1	EMS	NO	gastrula
peak40750	NC_064038.1	8302067	8302317	Nvec_vc1.1_XM_048727505.1	NPC	NO	gastrula
peak40750	NC_064038.1	8302067	8302317	Nvec_vc1.1_XM_048727505.1	NPC	NO	gastrula
peak40750	NC_064038.1	8302067	8302317	Nvec_vc1.1_XM_048727505.1	ecto	NO	gastrula
peak40750	NC_064038.1	8302067	8302317	Nvec_vc1.1_XM_048727505.1	ecto	NO	gastrula
peak40750	NC_064038.1	8302067	8302317	Nvec_vc1.1_XM_048727505.1	ecto	NO	gastrula
peak40750	NC_064038.1	8302067	8302317	Nvec_vc1.1_XM_048727505.1	epidermis	NO	adult
peak40751	NC_064038.1	8303820	8304070	Nvec_vc1.1_XM_048727505.1	EMS	NO	gastrula
peak40752	NC_064038.1	8308242	8308492	Nvec_vc1.1_XM_048727505.1	EMS	NO	gastrula
peak40753	NC_064038.1	8308517	8308767	Nvec_vc1.1_XM_048727505.1	ecto	NO	gastrula
peak40753	NC_064038.1	8308517	8308767	Nvec_vc1.1_XM_048727505.1	ecto	NO	gastrula
peak40753	NC_064038.1	8308517	8308767	Nvec_vc1.1_XM_048727505.1	ecto	NO	gastrula
peak40754	NC_064038.1	8312473	8312723	Nvec_vc1.1_XM_048727505.1	EMS	SP	gastrula
peak40754	NC_064038.1	8312473	8312723	Nvec_vc1.1_XM_048727505.1	NPC	NO	gastrula
peak40754	NC_064038.1	8312473	8312723	Nvec_vc1.1_XM_048727505.1	NPC	NO	gastrula
peak40754	NC_064038.1	8312473	8312723	Nvec_vc1.1_XM_048727505.1	ecto	NO	gastrula
peak40754	NC_064038.1	8312473	8312723	Nvec_vc1.1_XM_048727505.1	ecto	NO	gastrula
peak40754	NC_064038.1	8312473	8312723	Nvec_vc1.1_XM_048727505.1	ecto	NO	gastrula
peak40754	NC_064038.1	8312473	8312723	Nvec_vc1.1_XM_048727505.1	epidermis	NO	adult
peak40754	NC_064038.1	8312473	8312723	Nvec_vc1.1_XM_048727505.1	muscle	SP	adult
peak40755	NC_064038.1	8312998	8313248	Nvec_vc1.1_XM_048727503.1	ecto	NO	gastrula
peak40755	NC_064038.1	8312998	8313248	Nvec_vc1.1_XM_048727503.1	ecto	NO	gastrula
peak40755	NC_064038.1	8312998	8313248	Nvec_vc1.1_XM_048727503.1	ecto	NO	gastrula
peak40755	NC_064038.1	8312998	8313248	Nvec_vc1.1_XM_048727505.1	ecto	NO	gastrula
peak40755	NC_064038.1	8312998	8313248	Nvec_vc1.1_XM_048727505.1	ecto	NO	gastrula
peak40755	NC_064038.1	8312998	8313248	Nvec_vc1.1_XM_048727505.1	ecto	NO	gastrula
peak40756	NC_064038.1	8313632	8313882	Nvec_vc1.1_XM_048727505.1	NPC	SP	gastrula
peak40756	NC_064038.1	8313632	8313882	Nvec_vc1.1_XM_048727505.1	NPC	SP	gastrula
peak40756	NC_064038.1	8313632	8313882	Nvec_vc1.1_XM_048727505.1	cnidocyte_gastrula	SP	gastrula
peak40756	NC_064038.1	8313632	8313882	Nvec_vc1.1_XM_048727505.1	ecto	SP	gastrula
peak40756	NC_064038.1	8313632	8313882	Nvec_vc1.1_XM_048727505.1	ecto	SP	gastrula
peak40756	NC_064038.1	8313632	8313882	Nvec_vc1.1_XM_048727505.1	ecto	SP	gastrula
peak40756	NC_064038.1	8313632	8313882	Nvec_vc1.1_XM_048727505.1	epidermis	SP	adult
peak40756	NC_064038.1	8313632	8313882	Nvec_vc1.1_XM_048727505.1	neuronal	SP	gastrula
peak40757	NC_064038.1	8313940	8314190	Nvec_vc1.1_XM_048727976.1	NPC	SP	gastrula
peak40757	NC_064038.1	8313940	8314190	Nvec_vc1.1_XM_048727976.1	NPC	SP	gastrula
peak40757	NC_064038.1	8313940	8314190	Nvec_vc1.1_XM_048727976.1	cnidocyte	SP	adult
peak40757	NC_064038.1	8313940	8314190	Nvec_vc1.1_XM_048727976.1	cnidocyte_gastrula	SP	gastrula
peak40757	NC_064038.1	8313940	8314190	Nvec_vc1.1_XM_048727976.1	ecto	SP	gastrula
peak40757	NC_064038.1	8313940	8314190	Nvec_vc1.1_XM_048727976.1	ecto	SP	gastrula
peak40757	NC_064038.1	8313940	8314190	Nvec_vc1.1_XM_048727976.1	ecto	SP	gastrula
peak40757	NC_064038.1	8313940	8314190	Nvec_vc1.1_XM_048727976.1	epidermis	SP	adult
peak40757	NC_064038.1	8313940	8314190	Nvec_vc1.1_XM_048727976.1	neuronal	SP	gastrula
peak40757	NC_064038.1	8313940	8314190	Nvec_vc1.1_XM_048727976.1	precursors	SP	adult
peak40763	NC_064038.1	8336700	8336950	Nvec_vc1.1_XM_001626666.3	EMS	NO	gastrula
peak40763	NC_064038.1	8336700	8336950	Nvec_vc1.1_XM_001626666.3	NPC	NO	gastrula
peak40763	NC_064038.1	8336700	8336950	Nvec_vc1.1_XM_001626666.3	NPC	NO	gastrula
peak40763	NC_064038.1	8336700	8336950	Nvec_vc1.1_XM_001626666.3	cnidocyte	NO	adult
peak40763	NC_064038.1	8336700	8336950	Nvec_vc1.1_XM_001626666.3	cnidocyte_gastrula	NO	gastrula
peak40763	NC_064038.1	8336700	8336950	Nvec_vc1.1_XM_001626666.3	digestive_filaments	NO	adult
peak40763	NC_064038.1	8336700	8336950	Nvec_vc1.1_XM_001626666.3	ecto	NO	gastrula
peak40763	NC_064038.1	8336700	8336950	Nvec_vc1.1_XM_001626666.3	ecto	NO	gastrula
peak40763	NC_064038.1	8336700	8336950	Nvec_vc1.1_XM_001626666.3	ecto	NO	gastrula
peak40763	NC_064038.1	8336700	8336950	Nvec_vc1.1_XM_001626666.3	epidermis	NO	adult
peak40763	NC_064038.1	8336700	8336950	Nvec_vc1.1_XM_001626666.3	gastro	NO	adult
peak40763	NC_064038.1	8336700	8336950	Nvec_vc1.1_XM_001626666.3	gastro	NO	adult
peak40763	NC_064038.1	8336700	8336950	Nvec_vc1.1_XM_001626666.3	gastro_circular_muscle	NO	adult
peak40763	NC_064038.1	8336700	8336950	Nvec_vc1.1_XM_001626666.3	gastro_parietal_muscle	NO	adult
peak40763	NC_064038.1	8336700	8336950	Nvec_vc1.1_XM_001626666.3	gland	NO	adult
peak40763	NC_064038.1	8336700	8336950	Nvec_vc1.1_XM_001626666.3	muscle	NO	adult
peak40763	NC_064038.1	8336700	8336950	Nvec_vc1.1_XM_001626666.3	neuron_GATA_Islet	NO	adult
peak40763	NC_064038.1	8336700	8336950	Nvec_vc1.1_XM_001626666.3	neuron_GATA_Islet	NO	adult
peak40763	NC_064038.1	8336700	8336950	Nvec_vc1.1_XM_001626666.3	neuron_Pou4_FoxL2	NO	adult
peak40763	NC_064038.1	8336700	8336950	Nvec_vc1.1_XM_001626666.3	neuron_Pou4_FoxL2	NO	adult
peak40763	NC_064038.1	8336700	8336950	Nvec_vc1.1_XM_001626666.3	precursors	NO	adult
peak40764	NC_064038.1	8336866	8337115	Nvec_vc1.1_XM_001626666.3	EMS	SP	gastrula
peak40764	NC_064038.1	8336866	8337115	Nvec_vc1.1_XM_001626666.3	NPC	SP	gastrula
peak40764	NC_064038.1	8336866	8337115	Nvec_vc1.1_XM_001626666.3	NPC	SP	gastrula
peak40764	NC_064038.1	8336866	8337115	Nvec_vc1.1_XM_001626666.3	cnidocyte	CP	adult
peak40764	NC_064038.1	8336866	8337115	Nvec_vc1.1_XM_001626666.3	cnidocyte_gastrula	SP	gastrula
peak40764	NC_064038.1	8336866	8337115	Nvec_vc1.1_XM_001626666.3	digestive_filaments	CP	adult
peak40764	NC_064038.1	8336866	8337115	Nvec_vc1.1_XM_001626666.3	ecto	SP	gastrula
peak40764	NC_064038.1	8336866	8337115	Nvec_vc1.1_XM_001626666.3	ecto	SP	gastrula
peak40764	NC_064038.1	8336866	8337115	Nvec_vc1.1_XM_001626666.3	ecto	SP	gastrula
peak40764	NC_064038.1	8336866	8337115	Nvec_vc1.1_XM_001626666.3	epidermis	CP	adult
peak40764	NC_064038.1	8336866	8337115	Nvec_vc1.1_XM_001626666.3	gastro	CP	adult
peak40764	NC_064038.1	8336866	8337115	Nvec_vc1.1_XM_001626666.3	gastro	CP	adult
peak40764	NC_064038.1	8336866	8337115	Nvec_vc1.1_XM_001626666.3	gastro_circular_muscle	CP	adult
peak40764	NC_064038.1	8336866	8337115	Nvec_vc1.1_XM_001626666.3	gastro_parietal_muscle	CP	adult
peak40764	NC_064038.1	8336866	8337115	Nvec_vc1.1_XM_001626666.3	gland	CP	adult
peak40764	NC_064038.1	8336866	8337115	Nvec_vc1.1_XM_001626666.3	muscle	CP	adult
peak40764	NC_064038.1	8336866	8337115	Nvec_vc1.1_XM_001626666.3	neuron_GATA_Islet	CP	adult
peak40764	NC_064038.1	8336866	8337115	Nvec_vc1.1_XM_001626666.3	neuron_GATA_Islet	CP	adult
peak40764	NC_064038.1	8336866	8337115	Nvec_vc1.1_XM_001626666.3	neuron_Pou4_FoxL2	CP	adult
peak40764	NC_064038.1	8336866	8337115	Nvec_vc1.1_XM_001626666.3	neuron_Pou4_FoxL2	CP	adult
peak40764	NC_064038.1	8336866	8337115	Nvec_vc1.1_XM_001626666.3	precursors	CP	adult
peak40767	NC_064038.1	8341143	8341393	Nvec_vc1.1_XM_001626683.3	digestive_filaments	NO	adult
peak40768	NC_064038.1	8341485	8341735	Nvec_vc1.1_XM_001626683.3	digestive_filaments	NO	adult
peak40770	NC_064038.1	8342754	8343004	Nvec_vc1.1_XM_001626683.3	digestive_filaments	SP	adult
peak40770	NC_064038.1	8342754	8343004	Nvec_vc1.1_XM_001626683.3	ecto	SP	gastrula
peak40770	NC_064038.1	8342754	8343004	Nvec_vc1.1_XM_001626683.3	ecto	SP	gastrula
peak40770	NC_064038.1	8342754	8343004	Nvec_vc1.1_XM_001626683.3	ecto	SP	gastrula
peak40770	NC_064038.1	8342754	8343004	Nvec_vc1.1_XM_001626683.3	gastro	SP	adult
peak40771	NC_064038.1	8343011	8343261	Nvec_vc1.1_XM_001626683.3	EMS	SP	gastrula
peak40771	NC_064038.1	8343011	8343261	Nvec_vc1.1_XM_001626683.3	digestive_filaments	NO	adult
peak40771	NC_064038.1	8343011	8343261	Nvec_vc1.1_XM_001626683.3	gastro	NO	adult
peak40771	NC_064038.1	8343011	8343261	Nvec_vc1.1_XM_001626683.3	neuron_Pou4_FoxL2	SP	adult
peak40772	NC_064038.1	8343502	8343752	Nvec_vc1.1_XM_001626683.3	EMS	NO	gastrula
peak40772	NC_064038.1	8343502	8343752	Nvec_vc1.1_XM_001626683.3	digestive_filaments	NO	adult
peak40772	NC_064038.1	8343502	8343752	Nvec_vc1.1_XM_001626683.3	ecto	NO	gastrula
peak40772	NC_064038.1	8343502	8343752	Nvec_vc1.1_XM_001626683.3	ecto	NO	gastrula
peak40772	NC_064038.1	8343502	8343752	Nvec_vc1.1_XM_001626683.3	ecto	NO	gastrula
peak40772	NC_064038.1	8343502	8343752	Nvec_vc1.1_XM_001626683.3	gastro	NO	adult
peak40772	NC_064038.1	8343502	8343752	Nvec_vc1.1_XM_001626683.3	neuron_Pou4_FoxL2	NO	adult
peak40773	NC_064038.1	8343923	8344173	Nvec_vc1.1_XM_001626683.3	EMS	NO	gastrula
peak40773	NC_064038.1	8343923	8344173	Nvec_vc1.1_XM_048727840.1	EMS	NO	gastrula
peak40775	NC_064038.1	8347676	8347926	Nvec_vc1.1_XM_048727840.1	EMS	CP	gastrula
peak40775	NC_064038.1	8347676	8347926	Nvec_vc1.1_XM_048727840.1	NPC	CP	gastrula
peak40775	NC_064038.1	8347676	8347926	Nvec_vc1.1_XM_048727840.1	NPC	CP	gastrula
peak40775	NC_064038.1	8347676	8347926	Nvec_vc1.1_XM_048727840.1	cnidocyte	CP	adult
peak40775	NC_064038.1	8347676	8347926	Nvec_vc1.1_XM_048727840.1	cnidocyte_gastrula	CP	gastrula
peak40775	NC_064038.1	8347676	8347926	Nvec_vc1.1_XM_048727840.1	digestive_filaments	CP	adult
peak40775	NC_064038.1	8347676	8347926	Nvec_vc1.1_XM_048727840.1	ecto	CP	gastrula
peak40775	NC_064038.1	8347676	8347926	Nvec_vc1.1_XM_048727840.1	ecto	CP	gastrula
peak40775	NC_064038.1	8347676	8347926	Nvec_vc1.1_XM_048727840.1	ecto	CP	gastrula
peak40775	NC_064038.1	8347676	8347926	Nvec_vc1.1_XM_048727840.1	epidermis	CP	adult
peak40775	NC_064038.1	8347676	8347926	Nvec_vc1.1_XM_048727840.1	gastro	CP	adult
peak40775	NC_064038.1	8347676	8347926	Nvec_vc1.1_XM_048727840.1	gastro	CP	adult
peak40775	NC_064038.1	8347676	8347926	Nvec_vc1.1_XM_048727840.1	gastro_circular_muscle	CP	adult
peak40775	NC_064038.1	8347676	8347926	Nvec_vc1.1_XM_048727840.1	gastro_parietal_muscle	CP	adult
peak40775	NC_064038.1	8347676	8347926	Nvec_vc1.1_XM_048727840.1	gland	CP	adult
peak40775	NC_064038.1	8347676	8347926	Nvec_vc1.1_XM_048727840.1	gland_mucin	CP	gastrula
peak40775	NC_064038.1	8347676	8347926	Nvec_vc1.1_XM_048727840.1	muscle	CP	adult
peak40775	NC_064038.1	8347676	8347926	Nvec_vc1.1_XM_048727840.1	neuron_GATA_Islet	CP	adult
peak40775	NC_064038.1	8347676	8347926	Nvec_vc1.1_XM_048727840.1	neuron_GATA_Islet	CP	adult
peak40775	NC_064038.1	8347676	8347926	Nvec_vc1.1_XM_048727840.1	neuron_Pou4_FoxL2	CP	adult
peak40775	NC_064038.1	8347676	8347926	Nvec_vc1.1_XM_048727840.1	neuron_Pou4_FoxL2	CP	adult
peak40775	NC_064038.1	8347676	8347926	Nvec_vc1.1_XM_048727840.1	neuronal	CP	gastrula
peak40775	NC_064038.1	8347676	8347926	Nvec_vc1.1_XM_048727840.1	precursors	CP	adult
peak40780	NC_064038.1	8369437	8369686	Nvec_vc1.1_XM_032374358.1	EMS	NO	gastrula
peak40780	NC_064038.1	8369437	8369686	Nvec_vc1.1_XM_032374358.1	gland	NO	adult
peak40780	NC_064038.1	8369437	8369686	Nvec_vc1.1_XM_048727842.1	EMS	NO	gastrula
peak40780	NC_064038.1	8369437	8369686	Nvec_vc1.1_XM_048727842.1	gland	NO	adult
peak40780	NC_064038.1	8369437	8369686	Nvec_vc1.1_XM_048727977.1	EMS	NO	gastrula
peak40780	NC_064038.1	8369437	8369686	Nvec_vc1.1_XM_048727977.1	gland	NO	adult
peak40781	NC_064038.1	8370717	8370967	Nvec_vc1.1_XM_032374358.1	gland	NO	adult
peak40781	NC_064038.1	8370717	8370967	Nvec_vc1.1_XM_048727842.1	gland	NO	adult
peak40781	NC_064038.1	8370717	8370967	Nvec_vc1.1_XM_048727977.1	gland	NO	adult
peak40784	NC_064038.1	8374584	8374833	Nvec_vc1.1_XM_032374358.1	EMS	NO	gastrula
peak40784	NC_064038.1	8374584	8374833	Nvec_vc1.1_XM_032374358.1	precursors	NO	adult
peak40784	NC_064038.1	8374584	8374833	Nvec_vc1.1_XM_048727977.1	EMS	NO	gastrula
peak40784	NC_064038.1	8374584	8374833	Nvec_vc1.1_XM_048727977.1	precursors	NO	adult
peak40787	NC_064038.1	8388214	8388464	Nvec_vc1.1_XM_048727842.1	cnidocyte_gastrula	SP	gastrula
peak40793	NC_064038.1	8409618	8409868	Nvec_vc1.1_XM_048728018.1	gland	SP	adult
peak40793	NC_064038.1	8409618	8409868	Nvec_vc1.1_XM_048728018.1	neuron_GATA_Islet	SP	adult
peak40793	NC_064038.1	8409618	8409868	Nvec_vc1.1_XM_048728018.1	neuron_GATA_Islet	SP	adult
peak40794	NC_064038.1	8410201	8410450	Nvec_vc1.1_XM_048728018.1	gland	NO	adult
peak40796	NC_064038.1	8413822	8414072	Nvec_vc1.1_XM_048728032.1	EMS	NO	gastrula
peak40796	NC_064038.1	8413822	8414072	Nvec_vc1.1_XM_048728032.1	cnidocyte_gastrula	NO	gastrula
peak40796	NC_064038.1	8413822	8414072	Nvec_vc1.1_XM_048728032.1	ecto	NO	gastrula
peak40796	NC_064038.1	8413822	8414072	Nvec_vc1.1_XM_048728032.1	ecto	NO	gastrula
peak40796	NC_064038.1	8413822	8414072	Nvec_vc1.1_XM_048728032.1	ecto	NO	gastrula
peak40797	NC_064038.1	8415889	8416138	Nvec_vc1.1_XM_048728018.1	EMS	SP	gastrula
peak40797	NC_064038.1	8415889	8416138	Nvec_vc1.1_XM_048728018.1	cnidocyte_gastrula	SP	gastrula
peak40797	NC_064038.1	8415889	8416138	Nvec_vc1.1_XM_048728018.1	ecto	SP	gastrula
peak40797	NC_064038.1	8415889	8416138	Nvec_vc1.1_XM_048728032.1	EMS	NO	gastrula
peak40797	NC_064038.1	8415889	8416138	Nvec_vc1.1_XM_048728032.1	cnidocyte_gastrula	NO	gastrula
peak40797	NC_064038.1	8415889	8416138	Nvec_vc1.1_XM_048728032.1	ecto	NO	gastrula
peak40797	NC_064038.1	8415889	8416138	Nvec_vc1.1_XM_048728032.1	ecto	NO	gastrula
peak40797	NC_064038.1	8415889	8416138	Nvec_vc1.1_XM_048728032.1	ecto	NO	gastrula
peak40799	NC_064038.1	8423205	8423455	Nvec_vc1.1_XM_048728032.1	EMS	CP	gastrula
peak40799	NC_064038.1	8423205	8423455	Nvec_vc1.1_XM_048728032.1	NPC	CP	gastrula
peak40799	NC_064038.1	8423205	8423455	Nvec_vc1.1_XM_048728032.1	NPC	CP	gastrula
peak40799	NC_064038.1	8423205	8423455	Nvec_vc1.1_XM_048728032.1	cnidocyte	CP	adult
peak40799	NC_064038.1	8423205	8423455	Nvec_vc1.1_XM_048728032.1	cnidocyte_gastrula	CP	gastrula
peak40799	NC_064038.1	8423205	8423455	Nvec_vc1.1_XM_048728032.1	digestive_filaments	CP	adult
peak40799	NC_064038.1	8423205	8423455	Nvec_vc1.1_XM_048728032.1	ecto	CP	gastrula
peak40799	NC_064038.1	8423205	8423455	Nvec_vc1.1_XM_048728032.1	ecto	CP	gastrula
peak40799	NC_064038.1	8423205	8423455	Nvec_vc1.1_XM_048728032.1	ecto	CP	gastrula
peak40799	NC_064038.1	8423205	8423455	Nvec_vc1.1_XM_048728032.1	epidermis	CP	adult
peak40799	NC_064038.1	8423205	8423455	Nvec_vc1.1_XM_048728032.1	gastro	CP	adult
peak40799	NC_064038.1	8423205	8423455	Nvec_vc1.1_XM_048728032.1	gastro	CP	adult
peak40799	NC_064038.1	8423205	8423455	Nvec_vc1.1_XM_048728032.1	gastro_circular_muscle	CP	adult
peak40799	NC_064038.1	8423205	8423455	Nvec_vc1.1_XM_048728032.1	gastro_parietal_muscle	CP	adult
peak40799	NC_064038.1	8423205	8423455	Nvec_vc1.1_XM_048728032.1	gland	CP	adult
peak40799	NC_064038.1	8423205	8423455	Nvec_vc1.1_XM_048728032.1	gland_mucin	CP	gastrula
peak40799	NC_064038.1	8423205	8423455	Nvec_vc1.1_XM_048728032.1	muscle	CP	adult
peak40799	NC_064038.1	8423205	8423455	Nvec_vc1.1_XM_048728032.1	neuron_GATA_Islet	CP	adult
peak40799	NC_064038.1	8423205	8423455	Nvec_vc1.1_XM_048728032.1	neuron_GATA_Islet	CP	adult
peak40799	NC_064038.1	8423205	8423455	Nvec_vc1.1_XM_048728032.1	neuron_Pou4_FoxL2	CP	adult
peak40799	NC_064038.1	8423205	8423455	Nvec_vc1.1_XM_048728032.1	neuron_Pou4_FoxL2	CP	adult
peak40799	NC_064038.1	8423205	8423455	Nvec_vc1.1_XM_048728032.1	neuronal	CP	gastrula
peak40799	NC_064038.1	8423205	8423455	Nvec_vc1.1_XM_048728032.1	precursors	CP	adult
peak40803	NC_064038.1	8431622	8431872	Nvec_vc1.1_XM_048728032.1	ecto	NO	gastrula
peak40803	NC_064038.1	8431622	8431872	Nvec_vc1.1_XM_048728032.1	ecto	NO	gastrula
peak40803	NC_064038.1	8431622	8431872	Nvec_vc1.1_XM_048728032.1	ecto	NO	gastrula
peak40804	NC_064038.1	8431883	8432133	Nvec_vc1.1_XM_048728032.1	EMS	NO	gastrula
peak40804	NC_064038.1	8431883	8432133	Nvec_vc1.1_XM_048728032.1	NPC	NO	gastrula
peak40804	NC_064038.1	8431883	8432133	Nvec_vc1.1_XM_048728032.1	NPC	NO	gastrula
peak40804	NC_064038.1	8431883	8432133	Nvec_vc1.1_XM_048728032.1	ecto	NO	gastrula
peak40804	NC_064038.1	8431883	8432133	Nvec_vc1.1_XM_048728032.1	ecto	NO	gastrula
peak40804	NC_064038.1	8431883	8432133	Nvec_vc1.1_XM_048728032.1	ecto	NO	gastrula
peak40806	NC_064038.1	8441893	8442143	Nvec_vc1.1_XM_048728131.1	EMS	NO	gastrula
peak40813	NC_064038.1	8465577	8465827	Nvec_vc1.1_XM_048728131.1	cnidocyte_gastrula	SP	gastrula
peak40818	NC_064038.1	8480135	8480384	Nvec_vc1.1_XM_048728181.1	gland	NO	adult
peak40818	NC_064038.1	8480135	8480384	Nvec_vc1.1_XM_048728181.1	gland_mucin	NO	gastrula
peak40819	NC_064038.1	8480665	8480915	Nvec_vc1.1_XM_048728181.1	gland_mucin	AP	gastrula
peak40820	NC_064038.1	8481382	8481632	Nvec_vc1.1_XM_048728181.1	gland	SP	adult
peak40820	NC_064038.1	8481382	8481632	Nvec_vc1.1_XM_048728181.1	neuron_GATA_Islet	SP	adult
peak40820	NC_064038.1	8481382	8481632	Nvec_vc1.1_XM_048728181.1	neuron_GATA_Islet	SP	adult
peak40820	NC_064038.1	8481382	8481632	Nvec_vc1.1_XM_048728181.1	neuronal	AP	gastrula
peak40823	NC_064038.1	8487413	8487663	Nvec_vc1.1_XM_048728181.1	neuron_GATA_Islet	NO	adult
peak40823	NC_064038.1	8487413	8487663	Nvec_vc1.1_XM_048728181.1	neuron_GATA_Islet	NO	adult
peak40824	NC_064038.1	8488839	8489089	Nvec_vc1.1_XM_048728181.1	ecto	NO	gastrula
peak40824	NC_064038.1	8488839	8489089	Nvec_vc1.1_XM_048728181.1	ecto	NO	gastrula
peak40824	NC_064038.1	8488839	8489089	Nvec_vc1.1_XM_048728181.1	ecto	NO	gastrula
peak40824	NC_064038.1	8488839	8489089	Nvec_vc1.1_XM_048728181.1	gland	NO	adult
peak40824	NC_064038.1	8488839	8489089	Nvec_vc1.1_XM_048728181.1	gland_mucin	NO	gastrula
peak40824	NC_064038.1	8488839	8489089	Nvec_vc1.1_XM_048728181.1	neuron_GATA_Islet	NO	adult
peak40824	NC_064038.1	8488839	8489089	Nvec_vc1.1_XM_048728181.1	neuron_GATA_Islet	NO	adult
peak40825	NC_064038.1	8489427	8489677	Nvec_vc1.1_XM_048727753.1	ecto	SP	gastrula
peak40825	NC_064038.1	8489427	8489677	Nvec_vc1.1_XM_048727753.1	ecto	SP	gastrula
peak40825	NC_064038.1	8489427	8489677	Nvec_vc1.1_XM_048727753.1	ecto	SP	gastrula
peak40826	NC_064038.1	8490309	8490559	Nvec_vc1.1_XM_048728181.1	ecto	NO	gastrula
peak40826	NC_064038.1	8490309	8490559	Nvec_vc1.1_XM_048728181.1	ecto	NO	gastrula
peak40826	NC_064038.1	8490309	8490559	Nvec_vc1.1_XM_048728181.1	ecto	NO	gastrula
peak40826	NC_064038.1	8490309	8490559	Nvec_vc1.1_XM_048728181.1	gastro_parietal_muscle	NO	adult
peak40831	NC_064038.1	8493020	8493270	Nvec_vc1.1_XM_048727750.1	neuron_GATA_Islet	SP	adult
peak40832	NC_064038.1	8498374	8498624	Nvec_vc1.1_XM_048727752.1	ecto	SP	gastrula
peak40832	NC_064038.1	8498374	8498624	Nvec_vc1.1_XM_048727752.1	ecto	SP	gastrula
peak40832	NC_064038.1	8498374	8498624	Nvec_vc1.1_XM_048727752.1	ecto	SP	gastrula
peak40832	NC_064038.1	8498374	8498624	Nvec_vc1.1_XM_048727753.1	ecto	NO	gastrula
peak40832	NC_064038.1	8498374	8498624	Nvec_vc1.1_XM_048727753.1	ecto	NO	gastrula
peak40832	NC_064038.1	8498374	8498624	Nvec_vc1.1_XM_048727753.1	ecto	NO	gastrula
peak40839	NC_064038.1	8520819	8521069	Nvec_vc1.1_XM_032370310.2	NPC	NO	gastrula
peak40839	NC_064038.1	8520819	8521069	Nvec_vc1.1_XM_032370310.2	NPC	NO	gastrula
peak40839	NC_064038.1	8520819	8521069	Nvec_vc1.1_XM_032370310.2	cnidocyte	SP	adult
peak40839	NC_064038.1	8520819	8521069	Nvec_vc1.1_XM_032370310.2	cnidocyte_gastrula	NO	gastrula
peak40839	NC_064038.1	8520819	8521069	Nvec_vc1.1_XM_032370310.2	ecto	NO	gastrula
peak40839	NC_064038.1	8520819	8521069	Nvec_vc1.1_XM_032370310.2	ecto	NO	gastrula
peak40839	NC_064038.1	8520819	8521069	Nvec_vc1.1_XM_032370310.2	ecto	NO	gastrula
peak40839	NC_064038.1	8520819	8521069	Nvec_vc1.1_XM_032370310.2	epidermis	SP	adult
peak40841	NC_064038.1	8521792	8522042	Nvec_vc1.1_XM_032370310.2	EMS	SP	gastrula
peak40841	NC_064038.1	8521792	8522042	Nvec_vc1.1_XM_032370310.2	NPC	SP	gastrula
peak40841	NC_064038.1	8521792	8522042	Nvec_vc1.1_XM_032370310.2	NPC	SP	gastrula
peak40841	NC_064038.1	8521792	8522042	Nvec_vc1.1_XM_032370310.2	cnidocyte_gastrula	SP	gastrula
peak40841	NC_064038.1	8521792	8522042	Nvec_vc1.1_XM_032370310.2	ecto	SP	gastrula
peak40841	NC_064038.1	8521792	8522042	Nvec_vc1.1_XM_032370310.2	ecto	SP	gastrula
peak40841	NC_064038.1	8521792	8522042	Nvec_vc1.1_XM_032370310.2	ecto	SP	gastrula
peak40841	NC_064038.1	8521792	8522042	Nvec_vc1.1_XM_032370310.2	epidermis	NO	adult
peak40841	NC_064038.1	8521792	8522042	Nvec_vc1.1_XM_032370310.2	gland	SP	adult
peak40841	NC_064038.1	8521792	8522042	Nvec_vc1.1_XM_032370310.2	gland_mucin	SP	gastrula
peak40841	NC_064038.1	8521792	8522042	Nvec_vc1.1_XM_032370310.2	neuron_GATA_Islet	SP	adult
peak40841	NC_064038.1	8521792	8522042	Nvec_vc1.1_XM_032370310.2	neuron_GATA_Islet	SP	adult
peak40842	NC_064038.1	8526316	8526565	Nvec_vc1.1_XM_032370310.2	epidermis	NO	adult
peak40845	NC_064038.1	8541498	8541748	Nvec_vc1.1_XM_032370307.2	EMS	NO	gastrula
peak40845	NC_064038.1	8541498	8541748	Nvec_vc1.1_XM_032370307.2	cnidocyte	NO	adult
peak40845	NC_064038.1	8541498	8541748	Nvec_vc1.1_XM_032370307.2	cnidocyte_gastrula	NO	gastrula
peak40845	NC_064038.1	8541498	8541748	Nvec_vc1.1_XM_032370307.2	ecto	NO	gastrula
peak40845	NC_064038.1	8541498	8541748	Nvec_vc1.1_XM_032370307.2	ecto	NO	gastrula
peak40845	NC_064038.1	8541498	8541748	Nvec_vc1.1_XM_032370307.2	ecto	NO	gastrula
peak40845	NC_064038.1	8541498	8541748	Nvec_vc1.1_XM_032370310.2	EMS	NO	gastrula
peak40845	NC_064038.1	8541498	8541748	Nvec_vc1.1_XM_032370310.2	cnidocyte	NO	adult
peak40845	NC_064038.1	8541498	8541748	Nvec_vc1.1_XM_032370310.2	cnidocyte_gastrula	NO	gastrula
peak40845	NC_064038.1	8541498	8541748	Nvec_vc1.1_XM_032370310.2	ecto	NO	gastrula
peak40845	NC_064038.1	8541498	8541748	Nvec_vc1.1_XM_032370310.2	ecto	NO	gastrula
peak40845	NC_064038.1	8541498	8541748	Nvec_vc1.1_XM_032370310.2	ecto	NO	gastrula
peak40847	NC_064038.1	8559143	8559393	Nvec_vc1.1_XM_032370307.2	gastro	NO	adult
peak40847	NC_064038.1	8559143	8559393	Nvec_vc1.1_XM_032370307.2	gastro	NO	adult
peak40848	NC_064038.1	8559561	8559811	Nvec_vc1.1_XM_032370307.2	cnidocyte	NO	adult
peak40848	NC_064038.1	8559561	8559811	Nvec_vc1.1_XM_032370307.2	neuron_Pou4_FoxL2	NO	adult
peak40848	NC_064038.1	8559561	8559811	Nvec_vc1.1_XM_032370307.2	neuron_Pou4_FoxL2	NO	adult
peak40849	NC_064038.1	8560172	8560422	Nvec_vc1.1_XM_032370307.2	EMS	SP	gastrula
peak40849	NC_064038.1	8560172	8560422	Nvec_vc1.1_XM_032370307.2	NPC	SP	gastrula
peak40849	NC_064038.1	8560172	8560422	Nvec_vc1.1_XM_032370307.2	NPC	SP	gastrula
peak40849	NC_064038.1	8560172	8560422	Nvec_vc1.1_XM_032370307.2	cnidocyte	CP	adult
peak40849	NC_064038.1	8560172	8560422	Nvec_vc1.1_XM_032370307.2	cnidocyte_gastrula	SP	gastrula
peak40849	NC_064038.1	8560172	8560422	Nvec_vc1.1_XM_032370307.2	digestive_filaments	CP	adult
peak40849	NC_064038.1	8560172	8560422	Nvec_vc1.1_XM_032370307.2	ecto	SP	gastrula
peak40849	NC_064038.1	8560172	8560422	Nvec_vc1.1_XM_032370307.2	ecto	SP	gastrula
peak40849	NC_064038.1	8560172	8560422	Nvec_vc1.1_XM_032370307.2	ecto	SP	gastrula
peak40849	NC_064038.1	8560172	8560422	Nvec_vc1.1_XM_032370307.2	epidermis	CP	adult
peak40849	NC_064038.1	8560172	8560422	Nvec_vc1.1_XM_032370307.2	gastro	CP	adult
peak40849	NC_064038.1	8560172	8560422	Nvec_vc1.1_XM_032370307.2	gastro	CP	adult
peak40849	NC_064038.1	8560172	8560422	Nvec_vc1.1_XM_032370307.2	gastro_circular_muscle	CP	adult
peak40849	NC_064038.1	8560172	8560422	Nvec_vc1.1_XM_032370307.2	gastro_parietal_muscle	CP	adult
peak40849	NC_064038.1	8560172	8560422	Nvec_vc1.1_XM_032370307.2	gland	CP	adult
peak40849	NC_064038.1	8560172	8560422	Nvec_vc1.1_XM_032370307.2	gland_mucin	SP	gastrula
peak40849	NC_064038.1	8560172	8560422	Nvec_vc1.1_XM_032370307.2	muscle	CP	adult
peak40849	NC_064038.1	8560172	8560422	Nvec_vc1.1_XM_032370307.2	neuron_GATA_Islet	CP	adult
peak40849	NC_064038.1	8560172	8560422	Nvec_vc1.1_XM_032370307.2	neuron_GATA_Islet	CP	adult
peak40849	NC_064038.1	8560172	8560422	Nvec_vc1.1_XM_032370307.2	neuron_Pou4_FoxL2	CP	adult
peak40849	NC_064038.1	8560172	8560422	Nvec_vc1.1_XM_032370307.2	neuron_Pou4_FoxL2	CP	adult
peak40849	NC_064038.1	8560172	8560422	Nvec_vc1.1_XM_032370307.2	precursors	CP	adult
peak40850	NC_064038.1	8562760	8563010	Nvec_vc1.1_XM_001623212.2	EMS	CP	gastrula
peak40850	NC_064038.1	8562760	8563010	Nvec_vc1.1_XM_001623212.2	NPC	CP	gastrula
peak40850	NC_064038.1	8562760	8563010	Nvec_vc1.1_XM_001623212.2	NPC	CP	gastrula
peak40850	NC_064038.1	8562760	8563010	Nvec_vc1.1_XM_001623212.2	cnidocyte	CP	adult
peak40850	NC_064038.1	8562760	8563010	Nvec_vc1.1_XM_001623212.2	cnidocyte_gastrula	CP	gastrula
peak40850	NC_064038.1	8562760	8563010	Nvec_vc1.1_XM_001623212.2	digestive_filaments	CP	adult
peak40850	NC_064038.1	8562760	8563010	Nvec_vc1.1_XM_001623212.2	ecto	CP	gastrula
peak40850	NC_064038.1	8562760	8563010	Nvec_vc1.1_XM_001623212.2	ecto	CP	gastrula
peak40850	NC_064038.1	8562760	8563010	Nvec_vc1.1_XM_001623212.2	ecto	CP	gastrula
peak40850	NC_064038.1	8562760	8563010	Nvec_vc1.1_XM_001623212.2	epidermis	CP	adult
peak40850	NC_064038.1	8562760	8563010	Nvec_vc1.1_XM_001623212.2	gastro	CP	adult
peak40850	NC_064038.1	8562760	8563010	Nvec_vc1.1_XM_001623212.2	gastro	CP	adult
peak40850	NC_064038.1	8562760	8563010	Nvec_vc1.1_XM_001623212.2	gastro_circular_muscle	CP	adult
peak40850	NC_064038.1	8562760	8563010	Nvec_vc1.1_XM_001623212.2	gastro_parietal_muscle	CP	adult
peak40850	NC_064038.1	8562760	8563010	Nvec_vc1.1_XM_001623212.2	gland	CP	adult
peak40850	NC_064038.1	8562760	8563010	Nvec_vc1.1_XM_001623212.2	gland_mucin	CP	gastrula
peak40850	NC_064038.1	8562760	8563010	Nvec_vc1.1_XM_001623212.2	muscle	CP	adult
peak40850	NC_064038.1	8562760	8563010	Nvec_vc1.1_XM_001623212.2	neuron_GATA_Islet	CP	adult
peak40850	NC_064038.1	8562760	8563010	Nvec_vc1.1_XM_001623212.2	neuron_GATA_Islet	CP	adult
peak40850	NC_064038.1	8562760	8563010	Nvec_vc1.1_XM_001623212.2	neuron_Pou4_FoxL2	CP	adult
peak40850	NC_064038.1	8562760	8563010	Nvec_vc1.1_XM_001623212.2	neuron_Pou4_FoxL2	CP	adult
peak40850	NC_064038.1	8562760	8563010	Nvec_vc1.1_XM_001623212.2	neuronal	CP	gastrula
peak40850	NC_064038.1	8562760	8563010	Nvec_vc1.1_XM_001623212.2	precursors	CP	adult
peak40851	NC_064038.1	8563303	8563553	Nvec_NVE17214	EMS	NO	gastrula
peak40851	NC_064038.1	8563303	8563553	Nvec_NVE17214	NPC	NO	gastrula
peak40851	NC_064038.1	8563303	8563553	Nvec_NVE17214	NPC	NO	gastrula
peak40851	NC_064038.1	8563303	8563553	Nvec_NVE17214	cnidocyte	NO	adult
peak40851	NC_064038.1	8563303	8563553	Nvec_NVE17214	cnidocyte_gastrula	NO	gastrula
peak40851	NC_064038.1	8563303	8563553	Nvec_NVE17214	ecto	NO	gastrula
peak40851	NC_064038.1	8563303	8563553	Nvec_NVE17214	ecto	NO	gastrula
peak40851	NC_064038.1	8563303	8563553	Nvec_NVE17214	ecto	NO	gastrula
peak40852	NC_064038.1	8564356	8564606	Nvec_NVE17214	cnidocyte_gastrula	SP	gastrula
peak40852	NC_064038.1	8564356	8564606	Nvec_NVE17214	ecto	SP	gastrula
peak40852	NC_064038.1	8564356	8564606	Nvec_NVE17214	ecto	SP	gastrula
peak40852	NC_064038.1	8564356	8564606	Nvec_NVE17214	ecto	SP	gastrula
peak40852	NC_064038.1	8564356	8564606	Nvec_NVE17214	gland_mucin	SP	gastrula
peak40853	NC_064038.1	8564782	8565032	Nvec_NVE17214	cnidocyte	NO	adult
peak40853	NC_064038.1	8564782	8565032	Nvec_NVE17214	cnidocyte_gastrula	NO	gastrula
peak40853	NC_064038.1	8564782	8565032	Nvec_NVE17214	gland_mucin	NO	gastrula
peak40854	NC_064038.1	8565328	8565578	Nvec_NVE17214	cnidocyte	SP	adult
peak40854	NC_064038.1	8565328	8565578	Nvec_NVE17214	cnidocyte_gastrula	NO	gastrula
peak40855	NC_064038.1	8566692	8566942	Nvec_NVE17213	cnidocyte	NO	adult
peak40855	NC_064038.1	8566692	8566942	Nvec_NVE17213	cnidocyte_gastrula	NO	gastrula
peak40855	NC_064038.1	8566692	8566942	Nvec_NVE17214	cnidocyte	NO	adult
peak40855	NC_064038.1	8566692	8566942	Nvec_NVE17214	cnidocyte_gastrula	NO	gastrula
peak40856	NC_064038.1	8567245	8567495	Nvec_NVE17213	cnidocyte	NO	adult
peak40856	NC_064038.1	8567245	8567495	Nvec_NVE17213	cnidocyte_gastrula	NO	gastrula
peak40856	NC_064038.1	8567245	8567495	Nvec_NVE17213	ecto	NO	gastrula
peak40856	NC_064038.1	8567245	8567495	Nvec_NVE17213	ecto	NO	gastrula
peak40856	NC_064038.1	8567245	8567495	Nvec_NVE17213	ecto	NO	gastrula
peak40857	NC_064038.1	8567654	8567904	Nvec_NVE17213	cnidocyte	NO	adult
peak40857	NC_064038.1	8567654	8567904	Nvec_NVE17213	cnidocyte_gastrula	NO	gastrula
peak40857	NC_064038.1	8567654	8567904	Nvec_NVE17213	ecto	NO	gastrula
peak40857	NC_064038.1	8567654	8567904	Nvec_NVE17213	ecto	NO	gastrula
peak40857	NC_064038.1	8567654	8567904	Nvec_NVE17213	ecto	NO	gastrula
peak40857	NC_064038.1	8567654	8567904	Nvec_NVE17213	epidermis	SP	adult
peak40858	NC_064038.1	8568059	8568309	Nvec_NVE17213	cnidocyte	NO	adult
peak40859	NC_064038.1	8568606	8568856	Nvec_vc1.1_XM_001623211.2	ecto	NO	gastrula
peak40859	NC_064038.1	8568606	8568856	Nvec_vc1.1_XM_001623211.2	ecto	NO	gastrula
peak40859	NC_064038.1	8568606	8568856	Nvec_vc1.1_XM_001623211.2	ecto	NO	gastrula
peak40860	NC_064038.1	8570423	8570673	Nvec_NVE17213	EMS	SP	gastrula
peak40860	NC_064038.1	8570423	8570673	Nvec_NVE17213	cnidocyte	SP	adult
peak40860	NC_064038.1	8570423	8570673	Nvec_NVE17213	cnidocyte_gastrula	SP	gastrula
peak40860	NC_064038.1	8570423	8570673	Nvec_NVE17213	ecto	SP	gastrula
peak40860	NC_064038.1	8570423	8570673	Nvec_NVE17213	ecto	SP	gastrula
peak40860	NC_064038.1	8570423	8570673	Nvec_NVE17213	ecto	SP	gastrula
peak40860	NC_064038.1	8570423	8570673	Nvec_NVE17213	gastro_parietal_muscle	SP	adult
peak40860	NC_064038.1	8570423	8570673	Nvec_NVE17213	neuron_Pou4_FoxL2	SP	adult
peak40860	NC_064038.1	8570423	8570673	Nvec_NVE17213	neuron_Pou4_FoxL2	SP	adult
peak40861	NC_064038.1	8570992	8571242	Nvec_NVE17213	cnidocyte	NO	adult
peak40862	NC_064038.1	8571310	8571560	Nvec_NVE17213	cnidocyte	NO	adult
peak40862	NC_064038.1	8571310	8571560	Nvec_NVE17213	cnidocyte_gastrula	NO	gastrula
peak40863	NC_064038.1	8571800	8572050	Nvec_vc1.1_XM_001623211.2	ecto	NO	gastrula
peak40863	NC_064038.1	8571800	8572050	Nvec_vc1.1_XM_001623211.2	ecto	NO	gastrula
peak40863	NC_064038.1	8571800	8572050	Nvec_vc1.1_XM_001623211.2	ecto	NO	gastrula
peak40864	NC_064038.1	8579275	8579525	Nvec_vc1.1_XM_001623211.2	gastro_circular_muscle	NO	adult
peak40864	NC_064038.1	8579275	8579525	Nvec_vc1.1_XM_001623211.2	gastro_parietal_muscle	NO	adult
peak40864	NC_064038.1	8579275	8579525	Nvec_vc1.1_XM_001623211.2	muscle	NO	adult
peak40864	NC_064038.1	8579275	8579525	Nvec_vc1.1_XM_001623211.2	neuron_Pou4_FoxL2	NO	adult
peak40864	NC_064038.1	8579275	8579525	Nvec_vc1.1_XM_001623211.2	neuron_Pou4_FoxL2	NO	adult
peak40865	NC_064038.1	8579788	8580038	Nvec_vc1.1_XM_001623211.2	EMS	SP	gastrula
peak40865	NC_064038.1	8579788	8580038	Nvec_vc1.1_XM_001623211.2	NPC	SP	gastrula
peak40865	NC_064038.1	8579788	8580038	Nvec_vc1.1_XM_001623211.2	NPC	SP	gastrula
peak40865	NC_064038.1	8579788	8580038	Nvec_vc1.1_XM_001623211.2	cnidocyte	CP	adult
peak40865	NC_064038.1	8579788	8580038	Nvec_vc1.1_XM_001623211.2	cnidocyte_gastrula	SP	gastrula
peak40865	NC_064038.1	8579788	8580038	Nvec_vc1.1_XM_001623211.2	digestive_filaments	CP	adult
peak40865	NC_064038.1	8579788	8580038	Nvec_vc1.1_XM_001623211.2	ecto	SP	gastrula
peak40865	NC_064038.1	8579788	8580038	Nvec_vc1.1_XM_001623211.2	ecto	SP	gastrula
peak40865	NC_064038.1	8579788	8580038	Nvec_vc1.1_XM_001623211.2	ecto	SP	gastrula
peak40865	NC_064038.1	8579788	8580038	Nvec_vc1.1_XM_001623211.2	epidermis	CP	adult
peak40865	NC_064038.1	8579788	8580038	Nvec_vc1.1_XM_001623211.2	gastro	CP	adult
peak40865	NC_064038.1	8579788	8580038	Nvec_vc1.1_XM_001623211.2	gastro	CP	adult
peak40865	NC_064038.1	8579788	8580038	Nvec_vc1.1_XM_001623211.2	gastro_circular_muscle	CP	adult
peak40865	NC_064038.1	8579788	8580038	Nvec_vc1.1_XM_001623211.2	gastro_parietal_muscle	CP	adult
peak40865	NC_064038.1	8579788	8580038	Nvec_vc1.1_XM_001623211.2	gland	CP	adult
peak40865	NC_064038.1	8579788	8580038	Nvec_vc1.1_XM_001623211.2	gland_mucin	SP	gastrula
peak40865	NC_064038.1	8579788	8580038	Nvec_vc1.1_XM_001623211.2	muscle	CP	adult
peak40865	NC_064038.1	8579788	8580038	Nvec_vc1.1_XM_001623211.2	neuron_GATA_Islet	CP	adult
peak40865	NC_064038.1	8579788	8580038	Nvec_vc1.1_XM_001623211.2	neuron_GATA_Islet	CP	adult
peak40865	NC_064038.1	8579788	8580038	Nvec_vc1.1_XM_001623211.2	neuron_Pou4_FoxL2	CP	adult
peak40865	NC_064038.1	8579788	8580038	Nvec_vc1.1_XM_001623211.2	neuron_Pou4_FoxL2	CP	adult
peak40865	NC_064038.1	8579788	8580038	Nvec_vc1.1_XM_001623211.2	precursors	CP	adult
peak40866	NC_064038.1	8580058	8580308	Nvec_vc1.1_XM_001623217.3	EMS	NO	gastrula
peak40866	NC_064038.1	8580058	8580308	Nvec_vc1.1_XM_001623217.3	NPC	NO	gastrula
peak40866	NC_064038.1	8580058	8580308	Nvec_vc1.1_XM_001623217.3	NPC	NO	gastrula
peak40866	NC_064038.1	8580058	8580308	Nvec_vc1.1_XM_001623217.3	cnidocyte	NO	adult
peak40866	NC_064038.1	8580058	8580308	Nvec_vc1.1_XM_001623217.3	cnidocyte_gastrula	NO	gastrula
peak40866	NC_064038.1	8580058	8580308	Nvec_vc1.1_XM_001623217.3	digestive_filaments	NO	adult
peak40866	NC_064038.1	8580058	8580308	Nvec_vc1.1_XM_001623217.3	ecto	NO	gastrula
peak40866	NC_064038.1	8580058	8580308	Nvec_vc1.1_XM_001623217.3	ecto	NO	gastrula
peak40866	NC_064038.1	8580058	8580308	Nvec_vc1.1_XM_001623217.3	ecto	NO	gastrula
peak40866	NC_064038.1	8580058	8580308	Nvec_vc1.1_XM_001623217.3	epidermis	NO	adult
peak40866	NC_064038.1	8580058	8580308	Nvec_vc1.1_XM_001623217.3	gastro	NO	adult
peak40866	NC_064038.1	8580058	8580308	Nvec_vc1.1_XM_001623217.3	gastro	NO	adult
peak40866	NC_064038.1	8580058	8580308	Nvec_vc1.1_XM_001623217.3	gastro_circular_muscle	NO	adult
peak40866	NC_064038.1	8580058	8580308	Nvec_vc1.1_XM_001623217.3	gastro_parietal_muscle	NO	adult
peak40866	NC_064038.1	8580058	8580308	Nvec_vc1.1_XM_001623217.3	gland	NO	adult
peak40866	NC_064038.1	8580058	8580308	Nvec_vc1.1_XM_001623217.3	gland_mucin	NO	gastrula
peak40866	NC_064038.1	8580058	8580308	Nvec_vc1.1_XM_001623217.3	muscle	NO	adult
peak40866	NC_064038.1	8580058	8580308	Nvec_vc1.1_XM_001623217.3	neuron_GATA_Islet	NO	adult
peak40866	NC_064038.1	8580058	8580308	Nvec_vc1.1_XM_001623217.3	neuron_GATA_Islet	NO	adult
peak40866	NC_064038.1	8580058	8580308	Nvec_vc1.1_XM_001623217.3	neuron_Pou4_FoxL2	NO	adult
peak40866	NC_064038.1	8580058	8580308	Nvec_vc1.1_XM_001623217.3	neuron_Pou4_FoxL2	NO	adult
peak40866	NC_064038.1	8580058	8580308	Nvec_vc1.1_XM_001623217.3	precursors	NO	adult
peak40867	NC_064038.1	8580339	8580589	Nvec_vc1.1_XM_001623217.3	EMS	SP	gastrula
peak40867	NC_064038.1	8580339	8580589	Nvec_vc1.1_XM_001623217.3	NPC	SP	gastrula
peak40867	NC_064038.1	8580339	8580589	Nvec_vc1.1_XM_001623217.3	NPC	SP	gastrula
peak40867	NC_064038.1	8580339	8580589	Nvec_vc1.1_XM_001623217.3	cnidocyte	CP	adult
peak40867	NC_064038.1	8580339	8580589	Nvec_vc1.1_XM_001623217.3	cnidocyte_gastrula	SP	gastrula
peak40867	NC_064038.1	8580339	8580589	Nvec_vc1.1_XM_001623217.3	digestive_filaments	CP	adult
peak40867	NC_064038.1	8580339	8580589	Nvec_vc1.1_XM_001623217.3	ecto	SP	gastrula
peak40867	NC_064038.1	8580339	8580589	Nvec_vc1.1_XM_001623217.3	ecto	SP	gastrula
peak40867	NC_064038.1	8580339	8580589	Nvec_vc1.1_XM_001623217.3	ecto	SP	gastrula
peak40867	NC_064038.1	8580339	8580589	Nvec_vc1.1_XM_001623217.3	epidermis	CP	adult
peak40867	NC_064038.1	8580339	8580589	Nvec_vc1.1_XM_001623217.3	gastro	CP	adult
peak40867	NC_064038.1	8580339	8580589	Nvec_vc1.1_XM_001623217.3	gastro	CP	adult
peak40867	NC_064038.1	8580339	8580589	Nvec_vc1.1_XM_001623217.3	gastro_circular_muscle	CP	adult
peak40867	NC_064038.1	8580339	8580589	Nvec_vc1.1_XM_001623217.3	gastro_parietal_muscle	CP	adult
peak40867	NC_064038.1	8580339	8580589	Nvec_vc1.1_XM_001623217.3	gland	CP	adult
peak40867	NC_064038.1	8580339	8580589	Nvec_vc1.1_XM_001623217.3	gland_mucin	SP	gastrula
peak40867	NC_064038.1	8580339	8580589	Nvec_vc1.1_XM_001623217.3	muscle	CP	adult
peak40867	NC_064038.1	8580339	8580589	Nvec_vc1.1_XM_001623217.3	neuron_GATA_Islet	CP	adult
peak40867	NC_064038.1	8580339	8580589	Nvec_vc1.1_XM_001623217.3	neuron_GATA_Islet	CP	adult
peak40867	NC_064038.1	8580339	8580589	Nvec_vc1.1_XM_001623217.3	neuron_Pou4_FoxL2	CP	adult
peak40867	NC_064038.1	8580339	8580589	Nvec_vc1.1_XM_001623217.3	neuron_Pou4_FoxL2	CP	adult
peak40867	NC_064038.1	8580339	8580589	Nvec_vc1.1_XM_001623217.3	precursors	CP	adult
peak40870	NC_064038.1	8612703	8612953	Nvec_vc1.1_XM_048728297.1	EMS	CP	gastrula
peak40870	NC_064038.1	8612703	8612953	Nvec_vc1.1_XM_048728297.1	NPC	CP	gastrula
peak40870	NC_064038.1	8612703	8612953	Nvec_vc1.1_XM_048728297.1	NPC	CP	gastrula
peak40870	NC_064038.1	8612703	8612953	Nvec_vc1.1_XM_048728297.1	cnidocyte	CP	adult
peak40870	NC_064038.1	8612703	8612953	Nvec_vc1.1_XM_048728297.1	cnidocyte_gastrula	CP	gastrula
peak40870	NC_064038.1	8612703	8612953	Nvec_vc1.1_XM_048728297.1	digestive_filaments	CP	adult
peak40870	NC_064038.1	8612703	8612953	Nvec_vc1.1_XM_048728297.1	ecto	CP	gastrula
peak40870	NC_064038.1	8612703	8612953	Nvec_vc1.1_XM_048728297.1	ecto	CP	gastrula
peak40870	NC_064038.1	8612703	8612953	Nvec_vc1.1_XM_048728297.1	ecto	CP	gastrula
peak40870	NC_064038.1	8612703	8612953	Nvec_vc1.1_XM_048728297.1	epidermis	CP	adult
peak40870	NC_064038.1	8612703	8612953	Nvec_vc1.1_XM_048728297.1	gastro	CP	adult
peak40870	NC_064038.1	8612703	8612953	Nvec_vc1.1_XM_048728297.1	gastro	CP	adult
peak40870	NC_064038.1	8612703	8612953	Nvec_vc1.1_XM_048728297.1	gastro_circular_muscle	CP	adult
peak40870	NC_064038.1	8612703	8612953	Nvec_vc1.1_XM_048728297.1	gastro_parietal_muscle	CP	adult
peak40870	NC_064038.1	8612703	8612953	Nvec_vc1.1_XM_048728297.1	gland	CP	adult
peak40870	NC_064038.1	8612703	8612953	Nvec_vc1.1_XM_048728297.1	gland_mucin	CP	gastrula
peak40870	NC_064038.1	8612703	8612953	Nvec_vc1.1_XM_048728297.1	muscle	CP	adult
peak40870	NC_064038.1	8612703	8612953	Nvec_vc1.1_XM_048728297.1	neuron_GATA_Islet	CP	adult
peak40870	NC_064038.1	8612703	8612953	Nvec_vc1.1_XM_048728297.1	neuron_GATA_Islet	CP	adult
peak40870	NC_064038.1	8612703	8612953	Nvec_vc1.1_XM_048728297.1	neuron_Pou4_FoxL2	CP	adult
peak40870	NC_064038.1	8612703	8612953	Nvec_vc1.1_XM_048728297.1	neuron_Pou4_FoxL2	CP	adult
peak40870	NC_064038.1	8612703	8612953	Nvec_vc1.1_XM_048728297.1	neuronal	CP	gastrula
peak40870	NC_064038.1	8612703	8612953	Nvec_vc1.1_XM_048728297.1	precursors	CP	adult
peak40872	NC_064038.1	8620087	8620337	Nvec_vc1.1_XM_001639673.3	gastro_parietal_muscle	NO	adult
peak40872	NC_064038.1	8620087	8620337	Nvec_vc1.1_XM_001639673.3	muscle	NO	adult
peak40873	NC_064038.1	8620404	8620654	Nvec_vc1.1_XM_001639673.3	muscle	NO	adult
peak40873	NC_064038.1	8620404	8620654	Nvec_vc1.1_XM_048728297.1	muscle	NO	adult
peak40874	NC_064038.1	8621044	8621294	Nvec_vc1.1_XM_001639673.3	EMS	SP	gastrula
peak40874	NC_064038.1	8621044	8621294	Nvec_vc1.1_XM_001639673.3	NPC	SP	gastrula
peak40874	NC_064038.1	8621044	8621294	Nvec_vc1.1_XM_001639673.3	NPC	SP	gastrula
peak40874	NC_064038.1	8621044	8621294	Nvec_vc1.1_XM_001639673.3	cnidocyte	CP	adult
peak40874	NC_064038.1	8621044	8621294	Nvec_vc1.1_XM_001639673.3	cnidocyte_gastrula	SP	gastrula
peak40874	NC_064038.1	8621044	8621294	Nvec_vc1.1_XM_001639673.3	digestive_filaments	CP	adult
peak40874	NC_064038.1	8621044	8621294	Nvec_vc1.1_XM_001639673.3	ecto	SP	gastrula
peak40874	NC_064038.1	8621044	8621294	Nvec_vc1.1_XM_001639673.3	ecto	SP	gastrula
peak40874	NC_064038.1	8621044	8621294	Nvec_vc1.1_XM_001639673.3	ecto	SP	gastrula
peak40874	NC_064038.1	8621044	8621294	Nvec_vc1.1_XM_001639673.3	epidermis	CP	adult
peak40874	NC_064038.1	8621044	8621294	Nvec_vc1.1_XM_001639673.3	gastro	CP	adult
peak40874	NC_064038.1	8621044	8621294	Nvec_vc1.1_XM_001639673.3	gastro	CP	adult
peak40874	NC_064038.1	8621044	8621294	Nvec_vc1.1_XM_001639673.3	gastro_circular_muscle	CP	adult
peak40874	NC_064038.1	8621044	8621294	Nvec_vc1.1_XM_001639673.3	gastro_parietal_muscle	CP	adult
peak40874	NC_064038.1	8621044	8621294	Nvec_vc1.1_XM_001639673.3	gland	CP	adult
peak40874	NC_064038.1	8621044	8621294	Nvec_vc1.1_XM_001639673.3	muscle	CP	adult
peak40874	NC_064038.1	8621044	8621294	Nvec_vc1.1_XM_001639673.3	neuron_GATA_Islet	CP	adult
peak40874	NC_064038.1	8621044	8621294	Nvec_vc1.1_XM_001639673.3	neuron_GATA_Islet	CP	adult
peak40874	NC_064038.1	8621044	8621294	Nvec_vc1.1_XM_001639673.3	neuron_Pou4_FoxL2	CP	adult
peak40874	NC_064038.1	8621044	8621294	Nvec_vc1.1_XM_001639673.3	neuron_Pou4_FoxL2	CP	adult
peak40874	NC_064038.1	8621044	8621294	Nvec_vc1.1_XM_001639673.3	precursors	CP	adult
peak40875	NC_064038.1	8621266	8621515	Nvec_vc1.1_XM_001639673.3	EMS	NO	gastrula
peak40875	NC_064038.1	8621266	8621515	Nvec_vc1.1_XM_001639673.3	NPC	NO	gastrula
peak40875	NC_064038.1	8621266	8621515	Nvec_vc1.1_XM_001639673.3	NPC	NO	gastrula
peak40875	NC_064038.1	8621266	8621515	Nvec_vc1.1_XM_001639673.3	cnidocyte_gastrula	NO	gastrula
peak40875	NC_064038.1	8621266	8621515	Nvec_vc1.1_XM_001639673.3	ecto	NO	gastrula
peak40875	NC_064038.1	8621266	8621515	Nvec_vc1.1_XM_001639673.3	ecto	NO	gastrula
peak40875	NC_064038.1	8621266	8621515	Nvec_vc1.1_XM_001639673.3	ecto	NO	gastrula
peak40876	NC_064038.1	8621476	8621726	Nvec_vc1.1_XM_001639673.3	EMS	NO	gastrula
peak40876	NC_064038.1	8621476	8621726	Nvec_vc1.1_XM_001639673.3	epidermis	NO	adult
peak40876	NC_064038.1	8621476	8621726	Nvec_vc1.1_XM_001639673.3	gastro	NO	adult
peak40876	NC_064038.1	8621476	8621726	Nvec_vc1.1_XM_001639673.3	gastro	NO	adult
peak40876	NC_064038.1	8621476	8621726	Nvec_vc1.1_XM_001639673.3	gastro_parietal_muscle	NO	adult
peak40877	NC_064038.1	8623094	8623344	Nvec_vc1.1_XM_001639673.3	gastro_circular_muscle	NO	adult
peak40877	NC_064038.1	8623094	8623344	Nvec_vc1.1_XM_001639673.3	muscle	NO	adult
peak40879	NC_064038.1	8629086	8629336	Nvec_vc1.1_XM_001639673.3	EMS	NO	gastrula
peak40879	NC_064038.1	8629086	8629336	Nvec_vc1.1_XM_001639673.3	NPC	NO	gastrula
peak40879	NC_064038.1	8629086	8629336	Nvec_vc1.1_XM_001639673.3	NPC	NO	gastrula
peak40879	NC_064038.1	8629086	8629336	Nvec_vc1.1_XM_001639673.3	cnidocyte	NO	adult
peak40879	NC_064038.1	8629086	8629336	Nvec_vc1.1_XM_001639673.3	cnidocyte_gastrula	NO	gastrula
peak40879	NC_064038.1	8629086	8629336	Nvec_vc1.1_XM_001639673.3	ecto	NO	gastrula
peak40879	NC_064038.1	8629086	8629336	Nvec_vc1.1_XM_001639673.3	ecto	NO	gastrula
peak40879	NC_064038.1	8629086	8629336	Nvec_vc1.1_XM_001639673.3	ecto	NO	gastrula
peak40879	NC_064038.1	8629086	8629336	Nvec_vc1.1_XM_001639673.3	gland_mucin	SP	gastrula
peak40879	NC_064038.1	8629086	8629336	Nvec_vc1.1_XM_001639673.3	muscle	NO	adult
peak40879	NC_064038.1	8629086	8629336	Nvec_vc1.1_XM_001639673.3	neuronal	SP	gastrula
peak40880	NC_064038.1	8629823	8630073	Nvec_vc1.1_XM_048727848.1	NPC	NO	gastrula
peak40880	NC_064038.1	8629823	8630073	Nvec_vc1.1_XM_048727848.1	NPC	NO	gastrula
peak40880	NC_064038.1	8629823	8630073	Nvec_vc1.1_XM_048727848.1	ecto	NO	gastrula
peak40880	NC_064038.1	8629823	8630073	Nvec_vc1.1_XM_048727848.1	ecto	NO	gastrula
peak40880	NC_064038.1	8629823	8630073	Nvec_vc1.1_XM_048727848.1	ecto	NO	gastrula
peak40880	NC_064038.1	8629823	8630073	Nvec_vc1.1_XM_048727848.1	gland_mucin	NO	gastrula
peak40881	NC_064038.1	8630876	8631126	Nvec_vc1.1_XM_048727848.1	ecto	NO	gastrula
peak40881	NC_064038.1	8630876	8631126	Nvec_vc1.1_XM_048727848.1	ecto	NO	gastrula
peak40881	NC_064038.1	8630876	8631126	Nvec_vc1.1_XM_048727848.1	ecto	NO	gastrula
peak40881	NC_064038.1	8630876	8631126	Nvec_vc1.1_XM_048727848.1	gland_mucin	NO	gastrula
peak40882	NC_064038.1	8631057	8631306	Nvec_vc1.1_XM_048727848.1	ecto	NO	gastrula
peak40882	NC_064038.1	8631057	8631306	Nvec_vc1.1_XM_048727848.1	ecto	NO	gastrula
peak40882	NC_064038.1	8631057	8631306	Nvec_vc1.1_XM_048727848.1	ecto	NO	gastrula
peak40882	NC_064038.1	8631057	8631306	Nvec_vc1.1_XM_048727848.1	gland_mucin	NO	gastrula
peak40883	NC_064038.1	8631245	8631495	Nvec_vc1.1_XM_001639673.3	ecto	NO	gastrula
peak40883	NC_064038.1	8631245	8631495	Nvec_vc1.1_XM_001639673.3	ecto	NO	gastrula
peak40883	NC_064038.1	8631245	8631495	Nvec_vc1.1_XM_001639673.3	ecto	NO	gastrula
peak40883	NC_064038.1	8631245	8631495	Nvec_vc1.1_XM_001639673.3	gland_mucin	NO	gastrula
peak40883	NC_064038.1	8631245	8631495	Nvec_vc1.1_XM_048727848.1	ecto	NO	gastrula
peak40883	NC_064038.1	8631245	8631495	Nvec_vc1.1_XM_048727848.1	ecto	NO	gastrula
peak40883	NC_064038.1	8631245	8631495	Nvec_vc1.1_XM_048727848.1	ecto	NO	gastrula
peak40883	NC_064038.1	8631245	8631495	Nvec_vc1.1_XM_048727848.1	gland_mucin	NO	gastrula
peak40884	NC_064038.1	8631500	8631750	Nvec_vc1.1_XM_001639673.3	cnidocyte_gastrula	NO	gastrula
peak40884	NC_064038.1	8631500	8631750	Nvec_vc1.1_XM_048727848.1	cnidocyte_gastrula	NO	gastrula
peak40885	NC_064038.1	8632063	8632313	Nvec_vc1.1_XM_001639673.3	cnidocyte_gastrula	NO	gastrula
peak40885	NC_064038.1	8632063	8632313	Nvec_vc1.1_XM_048727848.1	cnidocyte_gastrula	NO	gastrula
peak40886	NC_064038.1	8633225	8633475	Nvec_vc1.1_XM_001639673.3	cnidocyte_gastrula	NO	gastrula
peak40886	NC_064038.1	8633225	8633475	Nvec_vc1.1_XM_048727848.1	cnidocyte_gastrula	NO	gastrula
peak40887	NC_064038.1	8634557	8634807	Nvec_vc1.1_XM_001639673.3	ecto	NO	gastrula
peak40887	NC_064038.1	8634557	8634807	Nvec_vc1.1_XM_001639673.3	ecto	NO	gastrula
peak40887	NC_064038.1	8634557	8634807	Nvec_vc1.1_XM_001639673.3	ecto	NO	gastrula
peak40887	NC_064038.1	8634557	8634807	Nvec_vc1.1_XM_048727848.1	ecto	NO	gastrula
peak40887	NC_064038.1	8634557	8634807	Nvec_vc1.1_XM_048727848.1	ecto	NO	gastrula
peak40887	NC_064038.1	8634557	8634807	Nvec_vc1.1_XM_048727848.1	ecto	NO	gastrula
peak40889	NC_064038.1	8655539	8655789	Nvec_vc1.1_XM_048727848.1	EMS	SP	gastrula
peak40889	NC_064038.1	8655539	8655789	Nvec_vc1.1_XM_048727848.1	cnidocyte	SP	adult
peak40889	NC_064038.1	8655539	8655789	Nvec_vc1.1_XM_048727848.1	gastro	SP	adult
peak40889	NC_064038.1	8655539	8655789	Nvec_vc1.1_XM_048727848.1	gastro	SP	adult
peak40889	NC_064038.1	8655539	8655789	Nvec_vc1.1_XM_048727848.1	gastro_circular_muscle	SP	adult
peak40889	NC_064038.1	8655539	8655789	Nvec_vc1.1_XM_048727848.1	gastro_parietal_muscle	SP	adult
peak40890	NC_064038.1	8657710	8657960	Nvec_vc1.1_XM_001639764.3	NPC	SP	gastrula
peak40890	NC_064038.1	8657710	8657960	Nvec_vc1.1_XM_001639764.3	NPC	SP	gastrula
peak40890	NC_064038.1	8657710	8657960	Nvec_vc1.1_XM_001639764.3	cnidocyte	SP	adult
peak40890	NC_064038.1	8657710	8657960	Nvec_vc1.1_XM_001639764.3	cnidocyte_gastrula	SP	gastrula
peak40890	NC_064038.1	8657710	8657960	Nvec_vc1.1_XM_001639764.3	ecto	SP	gastrula
peak40890	NC_064038.1	8657710	8657960	Nvec_vc1.1_XM_001639764.3	ecto	SP	gastrula
peak40890	NC_064038.1	8657710	8657960	Nvec_vc1.1_XM_001639764.3	ecto	SP	gastrula
peak40890	NC_064038.1	8657710	8657960	Nvec_vc1.1_XM_001639764.3	epidermis	SP	adult
peak40890	NC_064038.1	8657710	8657960	Nvec_vc1.1_XM_001639764.3	gland	SP	adult
peak40890	NC_064038.1	8657710	8657960	Nvec_vc1.1_XM_001639764.3	muscle	SP	adult
peak40890	NC_064038.1	8657710	8657960	Nvec_vc1.1_XM_001639764.3	neuron_GATA_Islet	SP	adult
peak40890	NC_064038.1	8657710	8657960	Nvec_vc1.1_XM_001639764.3	neuron_GATA_Islet	SP	adult
peak40890	NC_064038.1	8657710	8657960	Nvec_vc1.1_XM_001639764.3	neuron_Pou4_FoxL2	SP	adult
peak40890	NC_064038.1	8657710	8657960	Nvec_vc1.1_XM_001639764.3	neuron_Pou4_FoxL2	SP	adult
peak40890	NC_064038.1	8657710	8657960	Nvec_vc1.1_XM_001639764.3	neuronal	SP	gastrula
peak40890	NC_064038.1	8657710	8657960	Nvec_vc1.1_XM_001639764.3	precursors	SP	adult
peak40895	NC_064038.1	8663577	8663826	Nvec_vc1.1_XM_001639764.3	cnidocyte_gastrula	NO	gastrula
peak40896	NC_064038.1	8663758	8664008	Nvec_vc1.1_XM_001639764.3	cnidocyte_gastrula	NO	gastrula
peak40897	NC_064038.1	8671187	8671437	Nvec_vc1.1_XM_032364694.2	cnidocyte	SP	adult
peak40897	NC_064038.1	8671187	8671437	Nvec_vc1.1_XM_032364694.2	digestive_filaments	SP	adult
peak40897	NC_064038.1	8671187	8671437	Nvec_vc1.1_XM_032364694.2	ecto	SP	gastrula
peak40897	NC_064038.1	8671187	8671437	Nvec_vc1.1_XM_032364694.2	ecto	SP	gastrula
peak40897	NC_064038.1	8671187	8671437	Nvec_vc1.1_XM_032364694.2	ecto	SP	gastrula
peak40897	NC_064038.1	8671187	8671437	Nvec_vc1.1_XM_032364694.2	gastro	SP	adult
peak40897	NC_064038.1	8671187	8671437	Nvec_vc1.1_XM_032364694.2	gastro_circular_muscle	SP	adult
peak40897	NC_064038.1	8671187	8671437	Nvec_vc1.1_XM_032364694.2	gastro_parietal_muscle	SP	adult
peak40897	NC_064038.1	8671187	8671437	Nvec_vc1.1_XM_032364694.2	gland	SP	adult
peak40897	NC_064038.1	8671187	8671437	Nvec_vc1.1_XM_032364694.2	neuron_GATA_Islet	SP	adult
peak40897	NC_064038.1	8671187	8671437	Nvec_vc1.1_XM_032364694.2	neuron_GATA_Islet	SP	adult
peak40897	NC_064038.1	8671187	8671437	Nvec_vc1.1_XM_032364694.2	neuron_Pou4_FoxL2	SP	adult
peak40897	NC_064038.1	8671187	8671437	Nvec_vc1.1_XM_032364694.2	neuron_Pou4_FoxL2	SP	adult
peak40897	NC_064038.1	8671187	8671437	Nvec_vc1.1_XM_032364694.2	precursors	SP	adult
peak40897	NC_064038.1	8671187	8671437	Nvec_vc1.1_XM_048727885.1	cnidocyte	SP	adult
peak40897	NC_064038.1	8671187	8671437	Nvec_vc1.1_XM_048727885.1	digestive_filaments	SP	adult
peak40897	NC_064038.1	8671187	8671437	Nvec_vc1.1_XM_048727885.1	ecto	SP	gastrula
peak40897	NC_064038.1	8671187	8671437	Nvec_vc1.1_XM_048727885.1	ecto	SP	gastrula
peak40897	NC_064038.1	8671187	8671437	Nvec_vc1.1_XM_048727885.1	ecto	SP	gastrula
peak40897	NC_064038.1	8671187	8671437	Nvec_vc1.1_XM_048727885.1	gastro	SP	adult
peak40897	NC_064038.1	8671187	8671437	Nvec_vc1.1_XM_048727885.1	gastro_circular_muscle	SP	adult
peak40897	NC_064038.1	8671187	8671437	Nvec_vc1.1_XM_048727885.1	gastro_parietal_muscle	SP	adult
peak40897	NC_064038.1	8671187	8671437	Nvec_vc1.1_XM_048727885.1	gland	SP	adult
peak40897	NC_064038.1	8671187	8671437	Nvec_vc1.1_XM_048727885.1	neuron_GATA_Islet	SP	adult
peak40897	NC_064038.1	8671187	8671437	Nvec_vc1.1_XM_048727885.1	neuron_GATA_Islet	SP	adult
peak40897	NC_064038.1	8671187	8671437	Nvec_vc1.1_XM_048727885.1	neuron_Pou4_FoxL2	SP	adult
peak40897	NC_064038.1	8671187	8671437	Nvec_vc1.1_XM_048727885.1	neuron_Pou4_FoxL2	SP	adult
peak40897	NC_064038.1	8671187	8671437	Nvec_vc1.1_XM_048727885.1	precursors	SP	adult
peak40898	NC_064038.1	8676871	8677121	Nvec_vc1.1_XM_032364694.2	EMS	SP	gastrula
peak40898	NC_064038.1	8676871	8677121	Nvec_vc1.1_XM_032364694.2	cnidocyte_gastrula	SP	gastrula
peak40898	NC_064038.1	8676871	8677121	Nvec_vc1.1_XM_032364694.2	gland_mucin	SP	gastrula
peak40898	NC_064038.1	8676871	8677121	Nvec_vc1.1_XM_032364695.2	EMS	NO	gastrula
peak40898	NC_064038.1	8676871	8677121	Nvec_vc1.1_XM_032364695.2	cnidocyte_gastrula	NO	gastrula
peak40898	NC_064038.1	8676871	8677121	Nvec_vc1.1_XM_032364695.2	gland_mucin	SP	gastrula
peak40900	NC_064038.1	8677792	8678042	Nvec_vc1.1_XM_032364694.2	ecto	NO	gastrula
peak40900	NC_064038.1	8677792	8678042	Nvec_vc1.1_XM_032364694.2	ecto	NO	gastrula
peak40900	NC_064038.1	8677792	8678042	Nvec_vc1.1_XM_032364694.2	ecto	NO	gastrula
peak40900	NC_064038.1	8677792	8678042	Nvec_vc1.1_XM_032364694.2	gland_mucin	NO	gastrula
peak40900	NC_064038.1	8677792	8678042	Nvec_vc1.1_XM_032364694.2	neuron_Pou4_FoxL2	NO	adult
peak40900	NC_064038.1	8677792	8678042	Nvec_vc1.1_XM_032364694.2	neuron_Pou4_FoxL2	NO	adult
peak40901	NC_064038.1	8678510	8678760	Nvec_vc1.1_XM_032364694.2	gastro	NO	adult
peak40901	NC_064038.1	8678510	8678760	Nvec_vc1.1_XM_032364695.2	gastro	NO	adult
peak40902	NC_064038.1	8679361	8679611	Nvec_vc1.1_XM_032364695.2	EMS	SP	gastrula
peak40902	NC_064038.1	8679361	8679611	Nvec_vc1.1_XM_032364695.2	cnidocyte	CP	adult
peak40902	NC_064038.1	8679361	8679611	Nvec_vc1.1_XM_032364695.2	cnidocyte_gastrula	SP	gastrula
peak40902	NC_064038.1	8679361	8679611	Nvec_vc1.1_XM_032364695.2	digestive_filaments	CP	adult
peak40902	NC_064038.1	8679361	8679611	Nvec_vc1.1_XM_032364695.2	ecto	SP	gastrula
peak40902	NC_064038.1	8679361	8679611	Nvec_vc1.1_XM_032364695.2	ecto	SP	gastrula
peak40902	NC_064038.1	8679361	8679611	Nvec_vc1.1_XM_032364695.2	ecto	SP	gastrula
peak40902	NC_064038.1	8679361	8679611	Nvec_vc1.1_XM_032364695.2	epidermis	CP	adult
peak40902	NC_064038.1	8679361	8679611	Nvec_vc1.1_XM_032364695.2	gastro	CP	adult
peak40902	NC_064038.1	8679361	8679611	Nvec_vc1.1_XM_032364695.2	gastro_circular_muscle	CP	adult
peak40902	NC_064038.1	8679361	8679611	Nvec_vc1.1_XM_032364695.2	gastro_parietal_muscle	CP	adult
peak40902	NC_064038.1	8679361	8679611	Nvec_vc1.1_XM_032364695.2	gland	CP	adult
peak40902	NC_064038.1	8679361	8679611	Nvec_vc1.1_XM_032364695.2	muscle	CP	adult
peak40902	NC_064038.1	8679361	8679611	Nvec_vc1.1_XM_032364695.2	neuron_GATA_Islet	CP	adult
peak40902	NC_064038.1	8679361	8679611	Nvec_vc1.1_XM_032364695.2	neuron_GATA_Islet	CP	adult
peak40902	NC_064038.1	8679361	8679611	Nvec_vc1.1_XM_032364695.2	neuron_Pou4_FoxL2	CP	adult
peak40902	NC_064038.1	8679361	8679611	Nvec_vc1.1_XM_032364695.2	neuron_Pou4_FoxL2	CP	adult
peak40902	NC_064038.1	8679361	8679611	Nvec_vc1.1_XM_032364695.2	precursors	CP	adult
peak40903	NC_064038.1	8680014	8680264	Nvec_vc1.1_XM_001639669.3	ecto	NO	gastrula
peak40903	NC_064038.1	8680014	8680264	Nvec_vc1.1_XM_001639669.3	ecto	NO	gastrula
peak40903	NC_064038.1	8680014	8680264	Nvec_vc1.1_XM_001639669.3	ecto	NO	gastrula
peak40903	NC_064038.1	8680014	8680264	Nvec_vc1.1_XM_001639669.3	gland	NO	adult
peak40903	NC_064038.1	8680014	8680264	Nvec_vc1.1_XM_001639669.3	neuron_Pou4_FoxL2	NO	adult
peak40903	NC_064038.1	8680014	8680264	Nvec_vc1.1_XM_001639669.3	neuron_Pou4_FoxL2	NO	adult
peak40903	NC_064038.1	8680014	8680264	Nvec_vc1.1_XM_032364695.2	ecto	NO	gastrula
peak40903	NC_064038.1	8680014	8680264	Nvec_vc1.1_XM_032364695.2	ecto	NO	gastrula
peak40903	NC_064038.1	8680014	8680264	Nvec_vc1.1_XM_032364695.2	ecto	NO	gastrula
peak40903	NC_064038.1	8680014	8680264	Nvec_vc1.1_XM_032364695.2	epidermis	NO	adult
peak40903	NC_064038.1	8680014	8680264	Nvec_vc1.1_XM_032364695.2	gland	NO	adult
peak40903	NC_064038.1	8680014	8680264	Nvec_vc1.1_XM_032364695.2	muscle	NO	adult
peak40903	NC_064038.1	8680014	8680264	Nvec_vc1.1_XM_032364695.2	neuron_Pou4_FoxL2	NO	adult
peak40903	NC_064038.1	8680014	8680264	Nvec_vc1.1_XM_032364695.2	neuron_Pou4_FoxL2	NO	adult
peak40904	NC_064038.1	8680310	8680560	Nvec_vc1.1_XM_001639669.3	ecto	NO	gastrula
peak40904	NC_064038.1	8680310	8680560	Nvec_vc1.1_XM_001639669.3	ecto	NO	gastrula
peak40904	NC_064038.1	8680310	8680560	Nvec_vc1.1_XM_001639669.3	ecto	NO	gastrula
peak40905	NC_064038.1	8680546	8680796	Nvec_vc1.1_XM_001639669.3	cnidocyte	NO	adult
peak40906	NC_064038.1	8683205	8683455	Nvec_vc1.1_XM_001639669.3	EMS	NO	gastrula
peak40906	NC_064038.1	8683205	8683455	Nvec_vc1.1_XM_001639669.3	cnidocyte	NO	adult
peak40906	NC_064038.1	8683205	8683455	Nvec_vc1.1_XM_001639669.3	ecto	NO	gastrula
peak40906	NC_064038.1	8683205	8683455	Nvec_vc1.1_XM_001639669.3	ecto	NO	gastrula
peak40906	NC_064038.1	8683205	8683455	Nvec_vc1.1_XM_001639669.3	ecto	NO	gastrula
peak40906	NC_064038.1	8683205	8683455	Nvec_vc1.1_XM_001639669.3	gastro	NO	adult
peak40906	NC_064038.1	8683205	8683455	Nvec_vc1.1_XM_001639669.3	gastro	NO	adult
peak40906	NC_064038.1	8683205	8683455	Nvec_vc1.1_XM_001639669.3	gastro_circular_muscle	NO	adult
peak40906	NC_064038.1	8683205	8683455	Nvec_vc1.1_XM_001639669.3	gastro_parietal_muscle	NO	adult
peak40906	NC_064038.1	8683205	8683455	Nvec_vc1.1_XM_001639669.3	precursors	NO	adult
peak40906	NC_064038.1	8683205	8683455	Nvec_vc1.1_XM_032364695.2	EMS	NO	gastrula
peak40906	NC_064038.1	8683205	8683455	Nvec_vc1.1_XM_032364695.2	cnidocyte	NO	adult
peak40906	NC_064038.1	8683205	8683455	Nvec_vc1.1_XM_032364695.2	ecto	NO	gastrula
peak40906	NC_064038.1	8683205	8683455	Nvec_vc1.1_XM_032364695.2	ecto	NO	gastrula
peak40906	NC_064038.1	8683205	8683455	Nvec_vc1.1_XM_032364695.2	ecto	NO	gastrula
peak40906	NC_064038.1	8683205	8683455	Nvec_vc1.1_XM_032364695.2	gastro	NO	adult
peak40906	NC_064038.1	8683205	8683455	Nvec_vc1.1_XM_032364695.2	gastro_circular_muscle	NO	adult
peak40906	NC_064038.1	8683205	8683455	Nvec_vc1.1_XM_032364695.2	gastro_parietal_muscle	NO	adult
peak40906	NC_064038.1	8683205	8683455	Nvec_vc1.1_XM_032364695.2	precursors	NO	adult
peak40907	NC_064038.1	8683514	8683764	Nvec_vc1.1_XM_001639669.3	EMS	NO	gastrula
peak40907	NC_064038.1	8683514	8683764	Nvec_vc1.1_XM_001639669.3	cnidocyte	NO	adult
peak40908	NC_064038.1	8683804	8684054	Nvec_vc1.1_XM_001639669.3	EMS	SP	gastrula
peak40908	NC_064038.1	8683804	8684054	Nvec_vc1.1_XM_001639669.3	cnidocyte	NO	adult
peak40908	NC_064038.1	8683804	8684054	Nvec_vc1.1_XM_001639669.3	ecto	SP	gastrula
peak40908	NC_064038.1	8683804	8684054	Nvec_vc1.1_XM_001639669.3	ecto	SP	gastrula
peak40908	NC_064038.1	8683804	8684054	Nvec_vc1.1_XM_001639669.3	ecto	SP	gastrula
peak40908	NC_064038.1	8683804	8684054	Nvec_vc1.1_XM_001639669.3	gastro	SP	adult
peak40908	NC_064038.1	8683804	8684054	Nvec_vc1.1_XM_001639669.3	gastro	SP	adult
peak40908	NC_064038.1	8683804	8684054	Nvec_vc1.1_XM_001639669.3	gastro_parietal_muscle	NO	adult
peak40908	NC_064038.1	8683804	8684054	Nvec_vc1.1_XM_032364695.2	EMS	NO	gastrula
peak40908	NC_064038.1	8683804	8684054	Nvec_vc1.1_XM_032364695.2	cnidocyte	NO	adult
peak40908	NC_064038.1	8683804	8684054	Nvec_vc1.1_XM_032364695.2	ecto	NO	gastrula
peak40908	NC_064038.1	8683804	8684054	Nvec_vc1.1_XM_032364695.2	ecto	NO	gastrula
peak40908	NC_064038.1	8683804	8684054	Nvec_vc1.1_XM_032364695.2	ecto	NO	gastrula
peak40908	NC_064038.1	8683804	8684054	Nvec_vc1.1_XM_032364695.2	gastro	NO	adult
peak40908	NC_064038.1	8683804	8684054	Nvec_vc1.1_XM_032364695.2	gastro_parietal_muscle	NO	adult
peak40910	NC_064038.1	8685869	8686119	Nvec_vc1.1_XM_001639669.3	cnidocyte	SP	adult
peak40910	NC_064038.1	8685869	8686119	Nvec_vc1.1_XM_001639669.3	digestive_filaments	SP	adult
peak40910	NC_064038.1	8685869	8686119	Nvec_vc1.1_XM_001639669.3	gastro_circular_muscle	SP	adult
peak40910	NC_064038.1	8685869	8686119	Nvec_vc1.1_XM_001639669.3	gastro_parietal_muscle	SP	adult
peak40910	NC_064038.1	8685869	8686119	Nvec_vc1.1_XM_001639669.3	gland	SP	adult
peak40910	NC_064038.1	8685869	8686119	Nvec_vc1.1_XM_001639669.3	neuron_GATA_Islet	SP	adult
peak40910	NC_064038.1	8685869	8686119	Nvec_vc1.1_XM_001639669.3	neuron_GATA_Islet	SP	adult
peak40910	NC_064038.1	8685869	8686119	Nvec_vc1.1_XM_001639669.3	neuron_Pou4_FoxL2	SP	adult
peak40910	NC_064038.1	8685869	8686119	Nvec_vc1.1_XM_001639669.3	neuron_Pou4_FoxL2	SP	adult
peak40910	NC_064038.1	8685869	8686119	Nvec_vc1.1_XM_001639669.3	precursors	SP	adult
peak40911	NC_064038.1	8686498	8686748	Nvec_vc1.1_XM_001639669.3	EMS	NO	gastrula
peak40912	NC_064038.1	8686833	8687083	Nvec_vc1.1_XM_001639669.3	EMS	NO	gastrula
peak40912	NC_064038.1	8686833	8687083	Nvec_vc1.1_XM_001639669.3	gastro_circular_muscle	NO	adult
peak40912	NC_064038.1	8686833	8687083	Nvec_vc1.1_XM_001639761.3	EMS	NO	gastrula
peak40912	NC_064038.1	8686833	8687083	Nvec_vc1.1_XM_001639761.3	gastro_circular_muscle	NO	adult
peak40913	NC_064038.1	8688571	8688821	Nvec_vc1.1_XM_001639761.3	EMS	SP	gastrula
peak40913	NC_064038.1	8688571	8688821	Nvec_vc1.1_XM_001639761.3	cnidocyte	SP	adult
peak40913	NC_064038.1	8688571	8688821	Nvec_vc1.1_XM_001639761.3	cnidocyte_gastrula	SP	gastrula
peak40913	NC_064038.1	8688571	8688821	Nvec_vc1.1_XM_001639761.3	ecto	SP	gastrula
peak40913	NC_064038.1	8688571	8688821	Nvec_vc1.1_XM_001639761.3	ecto	SP	gastrula
peak40913	NC_064038.1	8688571	8688821	Nvec_vc1.1_XM_001639761.3	ecto	SP	gastrula
peak40913	NC_064038.1	8688571	8688821	Nvec_vc1.1_XM_001639761.3	epidermis	SP	adult
peak40913	NC_064038.1	8688571	8688821	Nvec_vc1.1_XM_001639761.3	gastro	SP	adult
peak40913	NC_064038.1	8688571	8688821	Nvec_vc1.1_XM_001639761.3	gastro	SP	adult
peak40913	NC_064038.1	8688571	8688821	Nvec_vc1.1_XM_001639761.3	gastro_circular_muscle	SP	adult
peak40913	NC_064038.1	8688571	8688821	Nvec_vc1.1_XM_001639761.3	gastro_parietal_muscle	SP	adult
peak40913	NC_064038.1	8688571	8688821	Nvec_vc1.1_XM_001639761.3	gland	SP	adult
peak40913	NC_064038.1	8688571	8688821	Nvec_vc1.1_XM_001639761.3	gland_mucin	SP	gastrula
peak40913	NC_064038.1	8688571	8688821	Nvec_vc1.1_XM_001639761.3	muscle	SP	adult
peak40913	NC_064038.1	8688571	8688821	Nvec_vc1.1_XM_001639761.3	neuron_GATA_Islet	SP	adult
peak40913	NC_064038.1	8688571	8688821	Nvec_vc1.1_XM_001639761.3	neuron_GATA_Islet	SP	adult
peak40913	NC_064038.1	8688571	8688821	Nvec_vc1.1_XM_001639761.3	neuron_Pou4_FoxL2	SP	adult
peak40913	NC_064038.1	8688571	8688821	Nvec_vc1.1_XM_001639761.3	neuron_Pou4_FoxL2	SP	adult
peak40913	NC_064038.1	8688571	8688821	Nvec_vc1.1_XM_001639761.3	neuronal	SP	gastrula
peak40913	NC_064038.1	8688571	8688821	Nvec_vc1.1_XM_001639761.3	precursors	SP	adult
peak40914	NC_064038.1	8689974	8690224	Nvec_vc1.1_XM_001639761.3	gland	NO	adult
peak40914	NC_064038.1	8689974	8690224	Nvec_vc1.1_XM_001639761.3	neuron_Pou4_FoxL2	NO	adult
peak40914	NC_064038.1	8689974	8690224	Nvec_vc1.1_XM_001639761.3	neuron_Pou4_FoxL2	NO	adult
peak40915	NC_064038.1	8690258	8690508	Nvec_vc1.1_XM_001639761.3	gland	NO	adult
peak40916	NC_064038.1	8690546	8690796	Nvec_vc1.1_XM_001639761.3	gland	NO	adult
peak40916	NC_064038.1	8690546	8690796	Nvec_vc1.1_XM_001639761.3	neuron_GATA_Islet	NO	adult
peak40916	NC_064038.1	8690546	8690796	Nvec_vc1.1_XM_001639761.3	neuron_GATA_Islet	NO	adult
peak40918	NC_064038.1	8692836	8693086	Nvec_vc1.1_XM_001639668.2	gland	NO	adult
peak40918	NC_064038.1	8692836	8693086	Nvec_vc1.1_XM_001639761.3	gland	NO	adult
peak40919	NC_064038.1	8694942	8695192	Nvec_vc1.1_XM_001639668.2	gland	NO	adult
peak40919	NC_064038.1	8694942	8695192	Nvec_vc1.1_XM_001639668.2	gland_mucin	NO	gastrula
peak40919	NC_064038.1	8694942	8695192	Nvec_vc1.1_XM_001639761.3	gland	NO	adult
peak40919	NC_064038.1	8694942	8695192	Nvec_vc1.1_XM_001639761.3	gland_mucin	NO	gastrula
peak40920	NC_064038.1	8695422	8695672	Nvec_vc1.1_XM_001639761.3	gland_mucin	NO	gastrula
peak40922	NC_064038.1	8699672	8699922	Nvec_vc1.1_XM_001639668.2	cnidocyte	NO	adult
peak40922	NC_064038.1	8699672	8699922	Nvec_vc1.1_XM_001639668.2	gland	NO	adult
peak40923	NC_064038.1	8701068	8701318	Nvec_vc1.1_XM_001639668.2	EMS	SP	gastrula
peak40923	NC_064038.1	8701068	8701318	Nvec_vc1.1_XM_001639668.2	cnidocyte	SP	adult
peak40923	NC_064038.1	8701068	8701318	Nvec_vc1.1_XM_001639668.2	epidermis	SP	adult
peak40923	NC_064038.1	8701068	8701318	Nvec_vc1.1_XM_001639668.2	gastro	SP	adult
peak40923	NC_064038.1	8701068	8701318	Nvec_vc1.1_XM_001639668.2	gastro	SP	adult
peak40923	NC_064038.1	8701068	8701318	Nvec_vc1.1_XM_001639668.2	gastro_circular_muscle	SP	adult
peak40923	NC_064038.1	8701068	8701318	Nvec_vc1.1_XM_001639668.2	neuron_Pou4_FoxL2	SP	adult
peak40923	NC_064038.1	8701068	8701318	Nvec_vc1.1_XM_001639668.2	neuron_Pou4_FoxL2	SP	adult
peak40924	NC_064038.1	8701845	8702095	Nvec_vc1.1_XM_001639668.2	epidermis	NO	adult
peak40924	NC_064038.1	8701845	8702095	Nvec_vc1.1_XM_001639668.2	gastro	NO	adult
peak40924	NC_064038.1	8701845	8702095	Nvec_vc1.1_XM_001639668.2	gastro	NO	adult
peak40926	NC_064038.1	8704089	8704339	Nvec_vc1.1_XM_032364771.2	EMS	SP	gastrula
peak40926	NC_064038.1	8704089	8704339	Nvec_vc1.1_XM_032364771.2	NPC	SP	gastrula
peak40926	NC_064038.1	8704089	8704339	Nvec_vc1.1_XM_032364771.2	NPC	SP	gastrula
peak40926	NC_064038.1	8704089	8704339	Nvec_vc1.1_XM_032364771.2	cnidocyte	CP	adult
peak40926	NC_064038.1	8704089	8704339	Nvec_vc1.1_XM_032364771.2	cnidocyte_gastrula	SP	gastrula
peak40926	NC_064038.1	8704089	8704339	Nvec_vc1.1_XM_032364771.2	digestive_filaments	CP	adult
peak40926	NC_064038.1	8704089	8704339	Nvec_vc1.1_XM_032364771.2	ecto	SP	gastrula
peak40926	NC_064038.1	8704089	8704339	Nvec_vc1.1_XM_032364771.2	ecto	SP	gastrula
peak40926	NC_064038.1	8704089	8704339	Nvec_vc1.1_XM_032364771.2	ecto	SP	gastrula
peak40926	NC_064038.1	8704089	8704339	Nvec_vc1.1_XM_032364771.2	epidermis	CP	adult
peak40926	NC_064038.1	8704089	8704339	Nvec_vc1.1_XM_032364771.2	gastro	CP	adult
peak40926	NC_064038.1	8704089	8704339	Nvec_vc1.1_XM_032364771.2	gastro_circular_muscle	CP	adult
peak40926	NC_064038.1	8704089	8704339	Nvec_vc1.1_XM_032364771.2	gastro_parietal_muscle	CP	adult
peak40926	NC_064038.1	8704089	8704339	Nvec_vc1.1_XM_032364771.2	gland	CP	adult
peak40926	NC_064038.1	8704089	8704339	Nvec_vc1.1_XM_032364771.2	gland_mucin	SP	gastrula
peak40926	NC_064038.1	8704089	8704339	Nvec_vc1.1_XM_032364771.2	muscle	CP	adult
peak40926	NC_064038.1	8704089	8704339	Nvec_vc1.1_XM_032364771.2	neuron_GATA_Islet	CP	adult
peak40926	NC_064038.1	8704089	8704339	Nvec_vc1.1_XM_032364771.2	neuron_Pou4_FoxL2	CP	adult
peak40926	NC_064038.1	8704089	8704339	Nvec_vc1.1_XM_032364771.2	neuron_Pou4_FoxL2	CP	adult
peak40926	NC_064038.1	8704089	8704339	Nvec_vc1.1_XM_032364771.2	precursors	CP	adult
peak40927	NC_064038.1	8704724	8704974	Nvec_vc1.1_XM_032364771.2	EMS	NO	gastrula
peak40928	NC_064038.1	8705178	8705428	Nvec_vc1.1_XM_032364771.2	EMS	NO	gastrula
peak40928	NC_064038.1	8705178	8705428	Nvec_vc1.1_XM_032364771.2	gastro	NO	adult
peak40928	NC_064038.1	8705178	8705428	Nvec_vc1.1_XM_032364771.2	gastro_circular_muscle	NO	adult
peak40928	NC_064038.1	8705178	8705428	Nvec_vc1.1_XM_032364771.2	gastro_parietal_muscle	NO	adult
peak40928	NC_064038.1	8705178	8705428	Nvec_vc1.1_XM_048728110.1	EMS	NO	gastrula
peak40928	NC_064038.1	8705178	8705428	Nvec_vc1.1_XM_048728110.1	gastro	NO	adult
peak40928	NC_064038.1	8705178	8705428	Nvec_vc1.1_XM_048728110.1	gastro_circular_muscle	NO	adult
peak40928	NC_064038.1	8705178	8705428	Nvec_vc1.1_XM_048728110.1	gastro_parietal_muscle	NO	adult
peak40930	NC_064038.1	8707718	8707968	Nvec_vc1.1_XM_048728110.1	EMS	SP	gastrula
peak40930	NC_064038.1	8707718	8707968	Nvec_vc1.1_XM_048728110.1	digestive_filaments	SP	adult
peak40930	NC_064038.1	8707718	8707968	Nvec_vc1.1_XM_048728110.1	epidermis	SP	adult
peak40930	NC_064038.1	8707718	8707968	Nvec_vc1.1_XM_048728110.1	gastro	SP	adult
peak40930	NC_064038.1	8707718	8707968	Nvec_vc1.1_XM_048728110.1	gastro_circular_muscle	SP	adult
peak40930	NC_064038.1	8707718	8707968	Nvec_vc1.1_XM_048728110.1	gastro_parietal_muscle	SP	adult
peak40930	NC_064038.1	8707718	8707968	Nvec_vc1.1_XM_048728110.1	gland	SP	adult
peak40930	NC_064038.1	8707718	8707968	Nvec_vc1.1_XM_048728110.1	muscle	SP	adult
peak40930	NC_064038.1	8707718	8707968	Nvec_vc1.1_XM_048728110.1	neuron_GATA_Islet	SP	adult
peak40930	NC_064038.1	8707718	8707968	Nvec_vc1.1_XM_048728110.1	neuron_GATA_Islet	SP	adult
peak40930	NC_064038.1	8707718	8707968	Nvec_vc1.1_XM_048728110.1	neuron_Pou4_FoxL2	SP	adult
peak40930	NC_064038.1	8707718	8707968	Nvec_vc1.1_XM_048728110.1	neuron_Pou4_FoxL2	SP	adult
peak40931	NC_064038.1	8708024	8708274	Nvec_vc1.1_XM_048728110.1	gland	NO	adult
peak40931	NC_064038.1	8708024	8708274	Nvec_vc1.1_XM_048728110.1	neuron_GATA_Islet	NO	adult
peak40931	NC_064038.1	8708024	8708274	Nvec_vc1.1_XM_048728110.1	neuron_GATA_Islet	NO	adult
peak40932	NC_064038.1	8708652	8708902	Nvec_vc1.1_XM_048728110.1	gastro_circular_muscle	NO	adult
peak40932	NC_064038.1	8708652	8708902	Nvec_vc1.1_XM_048728110.1	gland	NO	adult
peak40932	NC_064038.1	8708652	8708902	Nvec_vc1.1_XM_048728110.1	neuron_GATA_Islet	NO	adult
peak40932	NC_064038.1	8708652	8708902	Nvec_vc1.1_XM_048728110.1	neuron_GATA_Islet	NO	adult
peak40932	NC_064038.1	8708652	8708902	Nvec_vc1.1_XM_048728110.1	neuron_Pou4_FoxL2	NO	adult
peak40932	NC_064038.1	8708652	8708902	Nvec_vc1.1_XM_048728110.1	neuron_Pou4_FoxL2	NO	adult
peak40933	NC_064038.1	8709168	8709418	Nvec_vc1.1_XM_048728110.1	gland	NO	adult
peak40934	NC_064038.1	8709464	8709714	Nvec_vc1.1_XM_048728110.1	gland	NO	adult
peak40935	NC_064038.1	8709798	8710048	Nvec_vc1.1_XM_048728110.1	gastro	NO	adult
peak40935	NC_064038.1	8709798	8710048	Nvec_vc1.1_XM_048728110.1	neuron_GATA_Islet	NO	adult
peak40935	NC_064038.1	8709798	8710048	Nvec_vc1.1_XM_048728110.1	neuron_GATA_Islet	NO	adult
peak40936	NC_064038.1	8710708	8710958	Nvec_vc1.1_XM_048728110.1	gastro	NO	adult
peak40936	NC_064038.1	8710708	8710958	Nvec_vc1.1_XM_048728110.1	gastro_circular_muscle	NO	adult
peak40936	NC_064038.1	8710708	8710958	Nvec_vc1.1_XM_048728110.1	gland	NO	adult
peak40936	NC_064038.1	8710708	8710958	Nvec_vc1.1_XM_048728110.1	neuron_GATA_Islet	NO	adult
peak40936	NC_064038.1	8710708	8710958	Nvec_vc1.1_XM_048728110.1	neuron_GATA_Islet	NO	adult
peak40937	NC_064038.1	8711073	8711323	Nvec_vc1.1_XM_048728110.1	gastro_circular_muscle	NO	adult
peak40937	NC_064038.1	8711073	8711323	Nvec_vc1.1_XM_048728110.1	gastro_parietal_muscle	NO	adult
peak40939	NC_064038.1	8711824	8712074	Nvec_vc1.1_XM_048728110.1	ecto	NO	gastrula
peak40939	NC_064038.1	8711824	8712074	Nvec_vc1.1_XM_048728110.1	ecto	NO	gastrula
peak40939	NC_064038.1	8711824	8712074	Nvec_vc1.1_XM_048728110.1	gastro_circular_muscle	NO	adult
peak40940	NC_064038.1	8712196	8712446	Nvec_vc1.1_XM_048728110.1	gastro_circular_muscle	NO	adult
peak40941	NC_064038.1	8712464	8712714	Nvec_vc1.1_XM_048727613.1	ecto	NO	gastrula
peak40941	NC_064038.1	8712464	8712714	Nvec_vc1.1_XM_048727613.1	ecto	NO	gastrula
peak40941	NC_064038.1	8712464	8712714	Nvec_vc1.1_XM_048727613.1	ecto	NO	gastrula
peak40942	NC_064038.1	8713248	8713498	Nvec_vc1.1_XM_048727613.1	EMS	AP	gastrula
peak40943	NC_064038.1	8722850	8723100	Nvec_vc1.1_XM_048727613.1	cnidocyte	CP	adult
peak40943	NC_064038.1	8722850	8723100	Nvec_vc1.1_XM_048727613.1	cnidocyte_gastrula	AP	gastrula
peak40943	NC_064038.1	8722850	8723100	Nvec_vc1.1_XM_048727613.1	digestive_filaments	CP	adult
peak40943	NC_064038.1	8722850	8723100	Nvec_vc1.1_XM_048727613.1	ecto	AP	gastrula
peak40943	NC_064038.1	8722850	8723100	Nvec_vc1.1_XM_048727613.1	ecto	AP	gastrula
peak40943	NC_064038.1	8722850	8723100	Nvec_vc1.1_XM_048727613.1	ecto	AP	gastrula
peak40943	NC_064038.1	8722850	8723100	Nvec_vc1.1_XM_048727613.1	epidermis	CP	adult
peak40943	NC_064038.1	8722850	8723100	Nvec_vc1.1_XM_048727613.1	gastro	CP	adult
peak40943	NC_064038.1	8722850	8723100	Nvec_vc1.1_XM_048727613.1	gastro	CP	adult
peak40943	NC_064038.1	8722850	8723100	Nvec_vc1.1_XM_048727613.1	gastro_circular_muscle	CP	adult
peak40943	NC_064038.1	8722850	8723100	Nvec_vc1.1_XM_048727613.1	gastro_parietal_muscle	CP	adult
peak40943	NC_064038.1	8722850	8723100	Nvec_vc1.1_XM_048727613.1	gland	CP	adult
peak40943	NC_064038.1	8722850	8723100	Nvec_vc1.1_XM_048727613.1	muscle	CP	adult
peak40943	NC_064038.1	8722850	8723100	Nvec_vc1.1_XM_048727613.1	neuron_GATA_Islet	CP	adult
peak40943	NC_064038.1	8722850	8723100	Nvec_vc1.1_XM_048727613.1	neuron_GATA_Islet	CP	adult
peak40943	NC_064038.1	8722850	8723100	Nvec_vc1.1_XM_048727613.1	neuron_Pou4_FoxL2	CP	adult
peak40943	NC_064038.1	8722850	8723100	Nvec_vc1.1_XM_048727613.1	neuron_Pou4_FoxL2	CP	adult
peak40943	NC_064038.1	8722850	8723100	Nvec_vc1.1_XM_048727613.1	precursors	CP	adult
peak40944	NC_064038.1	8723109	8723359	Nvec_vc1.1_XM_001639758.3	cnidocyte	CP	adult
peak40944	NC_064038.1	8723109	8723359	Nvec_vc1.1_XM_001639758.3	cnidocyte_gastrula	SP	gastrula
peak40944	NC_064038.1	8723109	8723359	Nvec_vc1.1_XM_001639758.3	digestive_filaments	CP	adult
peak40944	NC_064038.1	8723109	8723359	Nvec_vc1.1_XM_001639758.3	ecto	SP	gastrula
peak40944	NC_064038.1	8723109	8723359	Nvec_vc1.1_XM_001639758.3	ecto	SP	gastrula
peak40944	NC_064038.1	8723109	8723359	Nvec_vc1.1_XM_001639758.3	ecto	SP	gastrula
peak40944	NC_064038.1	8723109	8723359	Nvec_vc1.1_XM_001639758.3	epidermis	CP	adult
peak40944	NC_064038.1	8723109	8723359	Nvec_vc1.1_XM_001639758.3	gastro	CP	adult
peak40944	NC_064038.1	8723109	8723359	Nvec_vc1.1_XM_001639758.3	gastro	CP	adult
peak40944	NC_064038.1	8723109	8723359	Nvec_vc1.1_XM_001639758.3	gastro_circular_muscle	CP	adult
peak40944	NC_064038.1	8723109	8723359	Nvec_vc1.1_XM_001639758.3	gastro_parietal_muscle	CP	adult
peak40944	NC_064038.1	8723109	8723359	Nvec_vc1.1_XM_001639758.3	gland	CP	adult
peak40944	NC_064038.1	8723109	8723359	Nvec_vc1.1_XM_001639758.3	gland_mucin	SP	gastrula
peak40944	NC_064038.1	8723109	8723359	Nvec_vc1.1_XM_001639758.3	muscle	CP	adult
peak40944	NC_064038.1	8723109	8723359	Nvec_vc1.1_XM_001639758.3	neuron_GATA_Islet	CP	adult
peak40944	NC_064038.1	8723109	8723359	Nvec_vc1.1_XM_001639758.3	neuron_Pou4_FoxL2	CP	adult
peak40944	NC_064038.1	8723109	8723359	Nvec_vc1.1_XM_001639758.3	neuron_Pou4_FoxL2	CP	adult
peak40944	NC_064038.1	8723109	8723359	Nvec_vc1.1_XM_001639758.3	precursors	CP	adult
peak40945	NC_064038.1	8732981	8733231	Nvec_vc1.1_XM_001639758.3	NPC	NO	gastrula
peak40945	NC_064038.1	8732981	8733231	Nvec_vc1.1_XM_001639758.3	NPC	NO	gastrula
peak40945	NC_064038.1	8732981	8733231	Nvec_vc1.1_XM_001639758.3	ecto	NO	gastrula
peak40945	NC_064038.1	8732981	8733231	Nvec_vc1.1_XM_001639758.3	ecto	NO	gastrula
peak40945	NC_064038.1	8732981	8733231	Nvec_vc1.1_XM_001639758.3	ecto	NO	gastrula
peak40945	NC_064038.1	8732981	8733231	Nvec_vc1.1_XM_001639758.3	epidermis	NO	adult
peak40946	NC_064038.1	8733717	8733967	Nvec_vc1.1_XM_001639666.3	EMS	SP	gastrula
peak40946	NC_064038.1	8733717	8733967	Nvec_vc1.1_XM_001639666.3	NPC	SP	gastrula
peak40946	NC_064038.1	8733717	8733967	Nvec_vc1.1_XM_001639666.3	NPC	SP	gastrula
peak40946	NC_064038.1	8733717	8733967	Nvec_vc1.1_XM_001639666.3	cnidocyte	CP	adult
peak40946	NC_064038.1	8733717	8733967	Nvec_vc1.1_XM_001639666.3	cnidocyte_gastrula	SP	gastrula
peak40946	NC_064038.1	8733717	8733967	Nvec_vc1.1_XM_001639666.3	digestive_filaments	CP	adult
peak40946	NC_064038.1	8733717	8733967	Nvec_vc1.1_XM_001639666.3	ecto	SP	gastrula
peak40946	NC_064038.1	8733717	8733967	Nvec_vc1.1_XM_001639666.3	ecto	SP	gastrula
peak40946	NC_064038.1	8733717	8733967	Nvec_vc1.1_XM_001639666.3	ecto	SP	gastrula
peak40946	NC_064038.1	8733717	8733967	Nvec_vc1.1_XM_001639666.3	epidermis	CP	adult
peak40946	NC_064038.1	8733717	8733967	Nvec_vc1.1_XM_001639666.3	gastro	CP	adult
peak40946	NC_064038.1	8733717	8733967	Nvec_vc1.1_XM_001639666.3	gastro	CP	adult
peak40946	NC_064038.1	8733717	8733967	Nvec_vc1.1_XM_001639666.3	gastro_circular_muscle	CP	adult
peak40946	NC_064038.1	8733717	8733967	Nvec_vc1.1_XM_001639666.3	gastro_parietal_muscle	CP	adult
peak40946	NC_064038.1	8733717	8733967	Nvec_vc1.1_XM_001639666.3	gland	CP	adult
peak40946	NC_064038.1	8733717	8733967	Nvec_vc1.1_XM_001639666.3	muscle	CP	adult
peak40946	NC_064038.1	8733717	8733967	Nvec_vc1.1_XM_001639666.3	neuron_GATA_Islet	CP	adult
peak40946	NC_064038.1	8733717	8733967	Nvec_vc1.1_XM_001639666.3	neuron_GATA_Islet	CP	adult
peak40946	NC_064038.1	8733717	8733967	Nvec_vc1.1_XM_001639666.3	neuron_Pou4_FoxL2	CP	adult
peak40946	NC_064038.1	8733717	8733967	Nvec_vc1.1_XM_001639666.3	neuron_Pou4_FoxL2	CP	adult
peak40946	NC_064038.1	8733717	8733967	Nvec_vc1.1_XM_001639666.3	precursors	CP	adult
peak40947	NC_064038.1	8734533	8734783	Nvec_vc1.1_XM_048727775.1	EMS	NO	gastrula
peak40947	NC_064038.1	8734533	8734783	Nvec_vc1.1_XM_048727775.1	NPC	NO	gastrula
peak40947	NC_064038.1	8734533	8734783	Nvec_vc1.1_XM_048727775.1	NPC	NO	gastrula
peak40947	NC_064038.1	8734533	8734783	Nvec_vc1.1_XM_048727775.1	cnidocyte	NO	adult
peak40947	NC_064038.1	8734533	8734783	Nvec_vc1.1_XM_048727775.1	cnidocyte_gastrula	NO	gastrula
peak40947	NC_064038.1	8734533	8734783	Nvec_vc1.1_XM_048727775.1	digestive_filaments	NO	adult
peak40947	NC_064038.1	8734533	8734783	Nvec_vc1.1_XM_048727775.1	ecto	NO	gastrula
peak40947	NC_064038.1	8734533	8734783	Nvec_vc1.1_XM_048727775.1	ecto	NO	gastrula
peak40947	NC_064038.1	8734533	8734783	Nvec_vc1.1_XM_048727775.1	ecto	NO	gastrula
peak40947	NC_064038.1	8734533	8734783	Nvec_vc1.1_XM_048727775.1	epidermis	NO	adult
peak40947	NC_064038.1	8734533	8734783	Nvec_vc1.1_XM_048727775.1	gastro	NO	adult
peak40947	NC_064038.1	8734533	8734783	Nvec_vc1.1_XM_048727775.1	gastro	NO	adult
peak40947	NC_064038.1	8734533	8734783	Nvec_vc1.1_XM_048727775.1	gastro_circular_muscle	NO	adult
peak40947	NC_064038.1	8734533	8734783	Nvec_vc1.1_XM_048727775.1	gastro_parietal_muscle	NO	adult
peak40947	NC_064038.1	8734533	8734783	Nvec_vc1.1_XM_048727775.1	gland	NO	adult
peak40947	NC_064038.1	8734533	8734783	Nvec_vc1.1_XM_048727775.1	muscle	NO	adult
peak40947	NC_064038.1	8734533	8734783	Nvec_vc1.1_XM_048727775.1	neuron_GATA_Islet	NO	adult
peak40947	NC_064038.1	8734533	8734783	Nvec_vc1.1_XM_048727775.1	neuron_GATA_Islet	NO	adult
peak40947	NC_064038.1	8734533	8734783	Nvec_vc1.1_XM_048727775.1	neuron_Pou4_FoxL2	NO	adult
peak40947	NC_064038.1	8734533	8734783	Nvec_vc1.1_XM_048727775.1	neuron_Pou4_FoxL2	NO	adult
peak40947	NC_064038.1	8734533	8734783	Nvec_vc1.1_XM_048727775.1	precursors	NO	adult
peak40948	NC_064038.1	8734701	8734950	Nvec_vc1.1_XM_048727775.1	EMS	SP	gastrula
peak40948	NC_064038.1	8734701	8734950	Nvec_vc1.1_XM_048727775.1	NPC	SP	gastrula
peak40948	NC_064038.1	8734701	8734950	Nvec_vc1.1_XM_048727775.1	NPC	SP	gastrula
peak40948	NC_064038.1	8734701	8734950	Nvec_vc1.1_XM_048727775.1	cnidocyte	CP	adult
peak40948	NC_064038.1	8734701	8734950	Nvec_vc1.1_XM_048727775.1	cnidocyte_gastrula	SP	gastrula
peak40948	NC_064038.1	8734701	8734950	Nvec_vc1.1_XM_048727775.1	digestive_filaments	CP	adult
peak40948	NC_064038.1	8734701	8734950	Nvec_vc1.1_XM_048727775.1	ecto	SP	gastrula
peak40948	NC_064038.1	8734701	8734950	Nvec_vc1.1_XM_048727775.1	ecto	SP	gastrula
peak40948	NC_064038.1	8734701	8734950	Nvec_vc1.1_XM_048727775.1	ecto	SP	gastrula
peak40948	NC_064038.1	8734701	8734950	Nvec_vc1.1_XM_048727775.1	epidermis	CP	adult
peak40948	NC_064038.1	8734701	8734950	Nvec_vc1.1_XM_048727775.1	gastro	CP	adult
peak40948	NC_064038.1	8734701	8734950	Nvec_vc1.1_XM_048727775.1	gastro	CP	adult
peak40948	NC_064038.1	8734701	8734950	Nvec_vc1.1_XM_048727775.1	gastro_circular_muscle	CP	adult
peak40948	NC_064038.1	8734701	8734950	Nvec_vc1.1_XM_048727775.1	gastro_parietal_muscle	CP	adult
peak40948	NC_064038.1	8734701	8734950	Nvec_vc1.1_XM_048727775.1	gland	CP	adult
peak40948	NC_064038.1	8734701	8734950	Nvec_vc1.1_XM_048727775.1	muscle	CP	adult
peak40948	NC_064038.1	8734701	8734950	Nvec_vc1.1_XM_048727775.1	neuron_GATA_Islet	CP	adult
peak40948	NC_064038.1	8734701	8734950	Nvec_vc1.1_XM_048727775.1	neuron_GATA_Islet	CP	adult
peak40948	NC_064038.1	8734701	8734950	Nvec_vc1.1_XM_048727775.1	neuron_Pou4_FoxL2	CP	adult
peak40948	NC_064038.1	8734701	8734950	Nvec_vc1.1_XM_048727775.1	neuron_Pou4_FoxL2	CP	adult
peak40948	NC_064038.1	8734701	8734950	Nvec_vc1.1_XM_048727775.1	precursors	CP	adult
peak40951	NC_064038.1	8752521	8752771	Nvec_vc1.1_XM_048727775.1	cnidocyte_gastrula	NO	gastrula
peak40951	NC_064038.1	8752521	8752771	Nvec_vc1.1_XM_048727775.1	ecto	NO	gastrula
peak40951	NC_064038.1	8752521	8752771	Nvec_vc1.1_XM_048727775.1	ecto	NO	gastrula
peak40951	NC_064038.1	8752521	8752771	Nvec_vc1.1_XM_048727775.1	ecto	NO	gastrula
peak40951	NC_064038.1	8752521	8752771	Nvec_vc1.1_XM_048727799.1	cnidocyte_gastrula	NO	gastrula
peak40951	NC_064038.1	8752521	8752771	Nvec_vc1.1_XM_048727799.1	ecto	NO	gastrula
peak40951	NC_064038.1	8752521	8752771	Nvec_vc1.1_XM_048727799.1	ecto	NO	gastrula
peak40951	NC_064038.1	8752521	8752771	Nvec_vc1.1_XM_048727799.1	ecto	NO	gastrula
peak40952	NC_064038.1	8753376	8753626	Nvec_vc1.1_XM_048727775.1	EMS	NO	gastrula
peak40952	NC_064038.1	8753376	8753626	Nvec_vc1.1_XM_048727775.1	digestive_filaments	NO	adult
peak40952	NC_064038.1	8753376	8753626	Nvec_vc1.1_XM_048727775.1	ecto	NO	gastrula
peak40952	NC_064038.1	8753376	8753626	Nvec_vc1.1_XM_048727775.1	ecto	NO	gastrula
peak40952	NC_064038.1	8753376	8753626	Nvec_vc1.1_XM_048727775.1	ecto	NO	gastrula
peak40952	NC_064038.1	8753376	8753626	Nvec_vc1.1_XM_048727775.1	epidermis	NO	adult
peak40952	NC_064038.1	8753376	8753626	Nvec_vc1.1_XM_048727775.1	gastro	NO	adult
peak40952	NC_064038.1	8753376	8753626	Nvec_vc1.1_XM_048727775.1	gastro	NO	adult
peak40952	NC_064038.1	8753376	8753626	Nvec_vc1.1_XM_048727775.1	gastro_parietal_muscle	NO	adult
peak40952	NC_064038.1	8753376	8753626	Nvec_vc1.1_XM_048727775.1	gland	NO	adult
peak40952	NC_064038.1	8753376	8753626	Nvec_vc1.1_XM_048727775.1	gland_mucin	NO	gastrula
peak40952	NC_064038.1	8753376	8753626	Nvec_vc1.1_XM_048727775.1	muscle	NO	adult
peak40952	NC_064038.1	8753376	8753626	Nvec_vc1.1_XM_048727775.1	neuron_Pou4_FoxL2	NO	adult
peak40952	NC_064038.1	8753376	8753626	Nvec_vc1.1_XM_048727775.1	neuron_Pou4_FoxL2	NO	adult
peak40953	NC_064038.1	8754220	8754470	Nvec_vc1.1_XM_048727775.1	ecto	NO	gastrula
peak40953	NC_064038.1	8754220	8754470	Nvec_vc1.1_XM_048727775.1	ecto	NO	gastrula
peak40953	NC_064038.1	8754220	8754470	Nvec_vc1.1_XM_048727775.1	ecto	NO	gastrula
peak40953	NC_064038.1	8754220	8754470	Nvec_vc1.1_XM_048727775.1	neuron_Pou4_FoxL2	NO	adult
peak40953	NC_064038.1	8754220	8754470	Nvec_vc1.1_XM_048727775.1	neuron_Pou4_FoxL2	NO	adult
peak40954	NC_064038.1	8754915	8755165	Nvec_vc1.1_XM_048727775.1	NPC	NO	gastrula
peak40954	NC_064038.1	8754915	8755165	Nvec_vc1.1_XM_048727775.1	NPC	NO	gastrula
peak40954	NC_064038.1	8754915	8755165	Nvec_vc1.1_XM_048727775.1	ecto	NO	gastrula
peak40954	NC_064038.1	8754915	8755165	Nvec_vc1.1_XM_048727775.1	ecto	NO	gastrula
peak40954	NC_064038.1	8754915	8755165	Nvec_vc1.1_XM_048727775.1	ecto	NO	gastrula
peak40954	NC_064038.1	8754915	8755165	Nvec_vc1.1_XM_048727775.1	gland_mucin	NO	gastrula
peak40954	NC_064038.1	8754915	8755165	Nvec_vc1.1_XM_048727775.1	muscle	NO	adult
peak40954	NC_064038.1	8754915	8755165	Nvec_vc1.1_XM_048727799.1	ecto	NO	gastrula
peak40954	NC_064038.1	8754915	8755165	Nvec_vc1.1_XM_048727799.1	ecto	NO	gastrula
peak40954	NC_064038.1	8754915	8755165	Nvec_vc1.1_XM_048727799.1	ecto	NO	gastrula
peak40954	NC_064038.1	8754915	8755165	Nvec_vc1.1_XM_048727799.1	gland_mucin	NO	gastrula
peak40954	NC_064038.1	8754915	8755165	Nvec_vc1.1_XM_048727799.1	muscle	NO	adult
peak40955	NC_064038.1	8755373	8755623	Nvec_vc1.1_XM_048727775.1	NPC	NO	gastrula
peak40955	NC_064038.1	8755373	8755623	Nvec_vc1.1_XM_048727775.1	NPC	NO	gastrula
peak40955	NC_064038.1	8755373	8755623	Nvec_vc1.1_XM_048727775.1	ecto	NO	gastrula
peak40955	NC_064038.1	8755373	8755623	Nvec_vc1.1_XM_048727775.1	ecto	NO	gastrula
peak40955	NC_064038.1	8755373	8755623	Nvec_vc1.1_XM_048727775.1	ecto	NO	gastrula
peak40955	NC_064038.1	8755373	8755623	Nvec_vc1.1_XM_048727799.1	ecto	NO	gastrula
peak40955	NC_064038.1	8755373	8755623	Nvec_vc1.1_XM_048727799.1	ecto	NO	gastrula
peak40955	NC_064038.1	8755373	8755623	Nvec_vc1.1_XM_048727799.1	ecto	NO	gastrula
peak40956	NC_064038.1	8755644	8755894	Nvec_vc1.1_XM_048727775.1	NPC	NO	gastrula
peak40956	NC_064038.1	8755644	8755894	Nvec_vc1.1_XM_048727775.1	NPC	NO	gastrula
peak40956	NC_064038.1	8755644	8755894	Nvec_vc1.1_XM_048727775.1	ecto	NO	gastrula
peak40956	NC_064038.1	8755644	8755894	Nvec_vc1.1_XM_048727775.1	ecto	NO	gastrula
peak40956	NC_064038.1	8755644	8755894	Nvec_vc1.1_XM_048727775.1	ecto	NO	gastrula
peak40956	NC_064038.1	8755644	8755894	Nvec_vc1.1_XM_048727799.1	ecto	NO	gastrula
peak40956	NC_064038.1	8755644	8755894	Nvec_vc1.1_XM_048727799.1	ecto	NO	gastrula
peak40956	NC_064038.1	8755644	8755894	Nvec_vc1.1_XM_048727799.1	ecto	NO	gastrula
peak40960	NC_064038.1	8771710	8771960	Nvec_vc1.1_XM_048727799.1	cnidocyte	SP	adult
peak40960	NC_064038.1	8771710	8771960	Nvec_vc1.1_XM_048727799.1	gastro_circular_muscle	NO	adult
peak40960	NC_064038.1	8771710	8771960	Nvec_vc1.1_XM_048727799.1	gastro_parietal_muscle	NO	adult
peak40962	NC_064038.1	8774904	8775154	Nvec_vc1.1_XM_048727799.1	gastro	NO	adult
peak40962	NC_064038.1	8774904	8775154	Nvec_vc1.1_XM_048727799.1	gastro	NO	adult
peak40962	NC_064038.1	8774904	8775154	Nvec_vc1.1_XM_048727799.1	gastro_circular_muscle	NO	adult
peak40962	NC_064038.1	8774904	8775154	Nvec_vc1.1_XM_048727799.1	gastro_parietal_muscle	NO	adult
peak40962	NC_064038.1	8774904	8775154	Nvec_vc1.1_XM_048727799.1	gland	NO	adult
peak40962	NC_064038.1	8774904	8775154	Nvec_vc1.1_XM_048727799.1	muscle	NO	adult
peak40962	NC_064038.1	8774904	8775154	Nvec_vc1.1_XM_048727799.1	neuron_GATA_Islet	NO	adult
peak40962	NC_064038.1	8774904	8775154	Nvec_vc1.1_XM_048727799.1	neuron_GATA_Islet	NO	adult
peak40963	NC_064038.1	8775253	8775503	Nvec_vc1.1_XM_048727799.1	EMS	NO	gastrula
peak40963	NC_064038.1	8775253	8775503	Nvec_vc1.1_XM_048727799.1	gastro_circular_muscle	NO	adult
peak40963	NC_064038.1	8775253	8775503	Nvec_vc1.1_XM_048727799.1	gastro_parietal_muscle	NO	adult
peak40963	NC_064038.1	8775253	8775503	Nvec_vc1.1_XM_048727799.1	gland	NO	adult
peak40963	NC_064038.1	8775253	8775503	Nvec_vc1.1_XM_048727799.1	neuron_GATA_Islet	NO	adult
peak40963	NC_064038.1	8775253	8775503	Nvec_vc1.1_XM_048727799.1	neuron_GATA_Islet	NO	adult
peak40964	NC_064038.1	8775427	8775676	Nvec_vc1.1_XM_048727799.1	EMS	SP	gastrula
peak40964	NC_064038.1	8775427	8775676	Nvec_vc1.1_XM_048727799.1	gastro_circular_muscle	SP	adult
peak40964	NC_064038.1	8775427	8775676	Nvec_vc1.1_XM_048727799.1	gastro_parietal_muscle	SP	adult
peak40964	NC_064038.1	8775427	8775676	Nvec_vc1.1_XM_048727799.1	gland	SP	adult
peak40964	NC_064038.1	8775427	8775676	Nvec_vc1.1_XM_048727799.1	neuron_GATA_Islet	SP	adult
peak40964	NC_064038.1	8775427	8775676	Nvec_vc1.1_XM_048727799.1	neuron_GATA_Islet	SP	adult
peak40965	NC_064038.1	8776342	8776592	Nvec_vc1.1_XM_048727799.1	digestive_filaments	SP	adult
peak40965	NC_064038.1	8776342	8776592	Nvec_vc1.1_XM_048727799.1	ecto	SP	gastrula
peak40965	NC_064038.1	8776342	8776592	Nvec_vc1.1_XM_048727799.1	ecto	SP	gastrula
peak40965	NC_064038.1	8776342	8776592	Nvec_vc1.1_XM_048727799.1	ecto	SP	gastrula
peak40965	NC_064038.1	8776342	8776592	Nvec_vc1.1_XM_048727799.1	gastro	SP	adult
peak40965	NC_064038.1	8776342	8776592	Nvec_vc1.1_XM_048727799.1	gastro	SP	adult
peak40965	NC_064038.1	8776342	8776592	Nvec_vc1.1_XM_048727799.1	gastro_circular_muscle	NO	adult
peak40965	NC_064038.1	8776342	8776592	Nvec_vc1.1_XM_048727799.1	gastro_parietal_muscle	NO	adult
peak40965	NC_064038.1	8776342	8776592	Nvec_vc1.1_XM_048727799.1	muscle	SP	adult
peak40966	NC_064038.1	8776506	8776755	Nvec_vc1.1_XM_048727799.1	digestive_filaments	NO	adult
peak40966	NC_064038.1	8776506	8776755	Nvec_vc1.1_XM_048727799.1	gastro	NO	adult
peak40966	NC_064038.1	8776506	8776755	Nvec_vc1.1_XM_048727799.1	gastro	NO	adult
peak40966	NC_064038.1	8776506	8776755	Nvec_vc1.1_XM_048727799.1	gastro_circular_muscle	NO	adult
peak40966	NC_064038.1	8776506	8776755	Nvec_vc1.1_XM_048727799.1	gastro_parietal_muscle	NO	adult
peak40966	NC_064038.1	8776506	8776755	Nvec_vc1.1_XM_048727799.1	muscle	NO	adult
peak40968	NC_064038.1	8779646	8779896	Nvec_vc1.1_XM_048727799.1	EMS	NO	gastrula
peak40970	NC_064038.1	8780589	8780839	Nvec_vc1.1_XM_001639756.3	ecto	NO	gastrula
peak40970	NC_064038.1	8780589	8780839	Nvec_vc1.1_XM_001639756.3	ecto	NO	gastrula
peak40970	NC_064038.1	8780589	8780839	Nvec_vc1.1_XM_001639756.3	ecto	NO	gastrula
peak40971	NC_064038.1	8781781	8782031	Nvec_vc1.1_XM_048727799.1	EMS	NO	gastrula
peak40971	NC_064038.1	8781781	8782031	Nvec_vc1.1_XM_048727799.1	cnidocyte	NO	adult
peak40971	NC_064038.1	8781781	8782031	Nvec_vc1.1_XM_048727799.1	cnidocyte_gastrula	SP	gastrula
peak40971	NC_064038.1	8781781	8782031	Nvec_vc1.1_XM_048727799.1	digestive_filaments	NO	adult
peak40971	NC_064038.1	8781781	8782031	Nvec_vc1.1_XM_048727799.1	ecto	NO	gastrula
peak40971	NC_064038.1	8781781	8782031	Nvec_vc1.1_XM_048727799.1	ecto	NO	gastrula
peak40971	NC_064038.1	8781781	8782031	Nvec_vc1.1_XM_048727799.1	ecto	NO	gastrula
peak40971	NC_064038.1	8781781	8782031	Nvec_vc1.1_XM_048727799.1	epidermis	SP	adult
peak40971	NC_064038.1	8781781	8782031	Nvec_vc1.1_XM_048727799.1	gastro	NO	adult
peak40971	NC_064038.1	8781781	8782031	Nvec_vc1.1_XM_048727799.1	gastro	NO	adult
peak40971	NC_064038.1	8781781	8782031	Nvec_vc1.1_XM_048727799.1	gastro_circular_muscle	NO	adult
peak40971	NC_064038.1	8781781	8782031	Nvec_vc1.1_XM_048727799.1	gastro_parietal_muscle	NO	adult
peak40971	NC_064038.1	8781781	8782031	Nvec_vc1.1_XM_048727799.1	gland	NO	adult
peak40971	NC_064038.1	8781781	8782031	Nvec_vc1.1_XM_048727799.1	gland_mucin	SP	gastrula
peak40971	NC_064038.1	8781781	8782031	Nvec_vc1.1_XM_048727799.1	muscle	NO	adult
peak40971	NC_064038.1	8781781	8782031	Nvec_vc1.1_XM_048727799.1	neuron_GATA_Islet	NO	adult
peak40971	NC_064038.1	8781781	8782031	Nvec_vc1.1_XM_048727799.1	neuron_GATA_Islet	NO	adult
peak40971	NC_064038.1	8781781	8782031	Nvec_vc1.1_XM_048727799.1	neuron_Pou4_FoxL2	SP	adult
peak40971	NC_064038.1	8781781	8782031	Nvec_vc1.1_XM_048727799.1	neuron_Pou4_FoxL2	SP	adult
peak40971	NC_064038.1	8781781	8782031	Nvec_vc1.1_XM_048727799.1	precursors	SP	adult
peak40972	NC_064038.1	8782186	8782436	Nvec_vc1.1_XM_001639756.3	EMS	CP	gastrula
peak40972	NC_064038.1	8782186	8782436	Nvec_vc1.1_XM_001639756.3	NPC	CP	gastrula
peak40972	NC_064038.1	8782186	8782436	Nvec_vc1.1_XM_001639756.3	NPC	CP	gastrula
peak40972	NC_064038.1	8782186	8782436	Nvec_vc1.1_XM_001639756.3	cnidocyte	CP	adult
peak40972	NC_064038.1	8782186	8782436	Nvec_vc1.1_XM_001639756.3	cnidocyte_gastrula	CP	gastrula
peak40972	NC_064038.1	8782186	8782436	Nvec_vc1.1_XM_001639756.3	digestive_filaments	CP	adult
peak40972	NC_064038.1	8782186	8782436	Nvec_vc1.1_XM_001639756.3	ecto	CP	gastrula
peak40972	NC_064038.1	8782186	8782436	Nvec_vc1.1_XM_001639756.3	ecto	CP	gastrula
peak40972	NC_064038.1	8782186	8782436	Nvec_vc1.1_XM_001639756.3	ecto	CP	gastrula
peak40972	NC_064038.1	8782186	8782436	Nvec_vc1.1_XM_001639756.3	epidermis	CP	adult
peak40972	NC_064038.1	8782186	8782436	Nvec_vc1.1_XM_001639756.3	gastro	CP	adult
peak40972	NC_064038.1	8782186	8782436	Nvec_vc1.1_XM_001639756.3	gastro	CP	adult
peak40972	NC_064038.1	8782186	8782436	Nvec_vc1.1_XM_001639756.3	gastro_circular_muscle	CP	adult
peak40972	NC_064038.1	8782186	8782436	Nvec_vc1.1_XM_001639756.3	gastro_parietal_muscle	CP	adult
peak40972	NC_064038.1	8782186	8782436	Nvec_vc1.1_XM_001639756.3	gland	CP	adult
peak40972	NC_064038.1	8782186	8782436	Nvec_vc1.1_XM_001639756.3	gland_mucin	CP	gastrula
peak40972	NC_064038.1	8782186	8782436	Nvec_vc1.1_XM_001639756.3	muscle	CP	adult
peak40972	NC_064038.1	8782186	8782436	Nvec_vc1.1_XM_001639756.3	neuron_GATA_Islet	CP	adult
peak40972	NC_064038.1	8782186	8782436	Nvec_vc1.1_XM_001639756.3	neuron_GATA_Islet	CP	adult
peak40972	NC_064038.1	8782186	8782436	Nvec_vc1.1_XM_001639756.3	neuron_Pou4_FoxL2	CP	adult
peak40972	NC_064038.1	8782186	8782436	Nvec_vc1.1_XM_001639756.3	neuron_Pou4_FoxL2	CP	adult
peak40972	NC_064038.1	8782186	8782436	Nvec_vc1.1_XM_001639756.3	neuronal	CP	gastrula
peak40972	NC_064038.1	8782186	8782436	Nvec_vc1.1_XM_001639756.3	precursors	CP	adult
peak40973	NC_064038.1	8782886	8783136	Nvec_vc1.1_XM_001639756.3	EMS	NO	gastrula
peak40973	NC_064038.1	8782886	8783136	Nvec_vc1.1_XM_001639756.3	ecto	NO	gastrula
peak40973	NC_064038.1	8782886	8783136	Nvec_vc1.1_XM_001639756.3	ecto	NO	gastrula
peak40973	NC_064038.1	8782886	8783136	Nvec_vc1.1_XM_001639756.3	ecto	NO	gastrula
peak40973	NC_064038.1	8782886	8783136	Nvec_vc1.1_XM_001639756.3	epidermis	NO	adult
peak40973	NC_064038.1	8782886	8783136	Nvec_vc1.1_XM_001639756.3	gastro	NO	adult
peak40973	NC_064038.1	8782886	8783136	Nvec_vc1.1_XM_001639756.3	gastro	NO	adult
peak40973	NC_064038.1	8782886	8783136	Nvec_vc1.1_XM_001639756.3	gastro_circular_muscle	NO	adult
peak40973	NC_064038.1	8782886	8783136	Nvec_vc1.1_XM_001639756.3	gastro_parietal_muscle	NO	adult
peak40973	NC_064038.1	8782886	8783136	Nvec_vc1.1_XM_001639756.3	gland	NO	adult
peak40973	NC_064038.1	8782886	8783136	Nvec_vc1.1_XM_001639756.3	neuron_GATA_Islet	NO	adult
peak40973	NC_064038.1	8782886	8783136	Nvec_vc1.1_XM_001639756.3	neuron_GATA_Islet	NO	adult
peak40973	NC_064038.1	8782886	8783136	Nvec_vc1.1_XM_001639756.3	precursors	NO	adult
peak40975	NC_064038.1	8789603	8789853	Nvec_vc1.1_XM_001639756.3	EMS	NO	gastrula
peak40975	NC_064038.1	8789603	8789853	Nvec_vc1.1_XM_001639756.3	gastro	NO	adult
peak40975	NC_064038.1	8789603	8789853	Nvec_vc1.1_XM_001639756.3	gastro	NO	adult
peak40975	NC_064038.1	8789603	8789853	Nvec_vc1.1_XM_001639756.3	gastro_circular_muscle	NO	adult
peak40975	NC_064038.1	8789603	8789853	Nvec_vc1.1_XM_001639756.3	gastro_parietal_muscle	NO	adult
peak40975	NC_064038.1	8789603	8789853	Nvec_vc1.1_XM_001639756.3	gland	NO	adult
peak40976	NC_064038.1	8789933	8790183	Nvec_vc1.1_XM_001639756.3	EMS	NO	gastrula
peak40976	NC_064038.1	8789933	8790183	Nvec_vc1.1_XM_001639756.3	cnidocyte	NO	adult
peak40976	NC_064038.1	8789933	8790183	Nvec_vc1.1_XM_001639756.3	epidermis	NO	adult
peak40976	NC_064038.1	8789933	8790183	Nvec_vc1.1_XM_001639756.3	gastro_circular_muscle	NO	adult
peak40976	NC_064038.1	8789933	8790183	Nvec_vc1.1_XM_001639756.3	gastro_parietal_muscle	NO	adult
peak40976	NC_064038.1	8789933	8790183	Nvec_vc1.1_XM_001639756.3	gland	NO	adult
peak40976	NC_064038.1	8789933	8790183	Nvec_vc1.1_XM_001639756.3	muscle	NO	adult
peak40977	NC_064038.1	8790357	8790607	Nvec_vc1.1_XM_001639756.3	ecto	NO	gastrula
peak40977	NC_064038.1	8790357	8790607	Nvec_vc1.1_XM_001639756.3	ecto	NO	gastrula
peak40977	NC_064038.1	8790357	8790607	Nvec_vc1.1_XM_001639756.3	ecto	NO	gastrula
peak40977	NC_064038.1	8790357	8790607	Nvec_vc1.1_XM_001639756.3	gland_mucin	NO	gastrula
peak40978	NC_064038.1	8791342	8791592	Nvec_vc1.1_XM_032364672.2	gland	AP	adult
peak40978	NC_064038.1	8791342	8791592	Nvec_vc1.1_XM_032364672.2	gland_mucin	NO	gastrula
peak40979	NC_064038.1	8791963	8792213	Nvec_vc1.1_XM_032364672.2	gland_mucin	NO	gastrula
peak40980	NC_064038.1	8792263	8792513	Nvec_vc1.1_XM_032364672.2	gland_mucin	SP	gastrula
peak40981	NC_064038.1	8793855	8794105	Nvec_vc1.1_XM_032364672.2	precursors	AP	adult
peak40982	NC_064038.1	8800070	8800319	Nvec_v1g179472	cnidocyte	NO	adult
peak40982	NC_064038.1	8800070	8800319	Nvec_v1g179472	ecto	NO	gastrula
peak40982	NC_064038.1	8800070	8800319	Nvec_v1g179472	ecto	NO	gastrula
peak40982	NC_064038.1	8800070	8800319	Nvec_v1g179472	ecto	NO	gastrula
peak40984	NC_064038.1	8804344	8804594	Nvec_v1g179472	muscle	NO	adult
peak40985	NC_064038.1	8805547	8805797	Nvec_v1g179472	EMS	SP	gastrula
peak40985	NC_064038.1	8805547	8805797	Nvec_v1g179472	NPC	SP	gastrula
peak40985	NC_064038.1	8805547	8805797	Nvec_v1g179472	NPC	SP	gastrula
peak40985	NC_064038.1	8805547	8805797	Nvec_v1g179472	cnidocyte	CP	adult
peak40985	NC_064038.1	8805547	8805797	Nvec_v1g179472	cnidocyte_gastrula	SP	gastrula
peak40985	NC_064038.1	8805547	8805797	Nvec_v1g179472	digestive_filaments	CP	adult
peak40985	NC_064038.1	8805547	8805797	Nvec_v1g179472	ecto	SP	gastrula
peak40985	NC_064038.1	8805547	8805797	Nvec_v1g179472	ecto	SP	gastrula
peak40985	NC_064038.1	8805547	8805797	Nvec_v1g179472	ecto	SP	gastrula
peak40985	NC_064038.1	8805547	8805797	Nvec_v1g179472	epidermis	CP	adult
peak40985	NC_064038.1	8805547	8805797	Nvec_v1g179472	gastro	CP	adult
peak40985	NC_064038.1	8805547	8805797	Nvec_v1g179472	gastro	CP	adult
peak40985	NC_064038.1	8805547	8805797	Nvec_v1g179472	gastro_circular_muscle	CP	adult
peak40985	NC_064038.1	8805547	8805797	Nvec_v1g179472	gastro_parietal_muscle	CP	adult
peak40985	NC_064038.1	8805547	8805797	Nvec_v1g179472	gland	CP	adult
peak40985	NC_064038.1	8805547	8805797	Nvec_v1g179472	muscle	CP	adult
peak40985	NC_064038.1	8805547	8805797	Nvec_v1g179472	neuron_GATA_Islet	CP	adult
peak40985	NC_064038.1	8805547	8805797	Nvec_v1g179472	neuron_GATA_Islet	CP	adult
peak40985	NC_064038.1	8805547	8805797	Nvec_v1g179472	neuron_Pou4_FoxL2	CP	adult
peak40985	NC_064038.1	8805547	8805797	Nvec_v1g179472	neuron_Pou4_FoxL2	CP	adult
peak40985	NC_064038.1	8805547	8805797	Nvec_v1g179472	neuronal	SP	gastrula
peak40985	NC_064038.1	8805547	8805797	Nvec_v1g179472	precursors	CP	adult
peak40986	NC_064038.1	8808316	8808566	Nvec_vc1.1_XM_001639753.3	EMS	SP	gastrula
peak40986	NC_064038.1	8808316	8808566	Nvec_vc1.1_XM_001639753.3	NPC	SP	gastrula
peak40986	NC_064038.1	8808316	8808566	Nvec_vc1.1_XM_001639753.3	NPC	SP	gastrula
peak40986	NC_064038.1	8808316	8808566	Nvec_vc1.1_XM_001639753.3	cnidocyte	CP	adult
peak40986	NC_064038.1	8808316	8808566	Nvec_vc1.1_XM_001639753.3	cnidocyte_gastrula	SP	gastrula
peak40986	NC_064038.1	8808316	8808566	Nvec_vc1.1_XM_001639753.3	digestive_filaments	CP	adult
peak40986	NC_064038.1	8808316	8808566	Nvec_vc1.1_XM_001639753.3	ecto	SP	gastrula
peak40986	NC_064038.1	8808316	8808566	Nvec_vc1.1_XM_001639753.3	ecto	SP	gastrula
peak40986	NC_064038.1	8808316	8808566	Nvec_vc1.1_XM_001639753.3	ecto	SP	gastrula
peak40986	NC_064038.1	8808316	8808566	Nvec_vc1.1_XM_001639753.3	epidermis	CP	adult
peak40986	NC_064038.1	8808316	8808566	Nvec_vc1.1_XM_001639753.3	gastro	CP	adult
peak40986	NC_064038.1	8808316	8808566	Nvec_vc1.1_XM_001639753.3	gastro	CP	adult
peak40986	NC_064038.1	8808316	8808566	Nvec_vc1.1_XM_001639753.3	gastro_circular_muscle	CP	adult
peak40986	NC_064038.1	8808316	8808566	Nvec_vc1.1_XM_001639753.3	gastro_parietal_muscle	CP	adult
peak40986	NC_064038.1	8808316	8808566	Nvec_vc1.1_XM_001639753.3	gland	CP	adult
peak40986	NC_064038.1	8808316	8808566	Nvec_vc1.1_XM_001639753.3	gland_mucin	SP	gastrula
peak40986	NC_064038.1	8808316	8808566	Nvec_vc1.1_XM_001639753.3	muscle	CP	adult
peak40986	NC_064038.1	8808316	8808566	Nvec_vc1.1_XM_001639753.3	neuron_GATA_Islet	CP	adult
peak40986	NC_064038.1	8808316	8808566	Nvec_vc1.1_XM_001639753.3	neuron_GATA_Islet	CP	adult
peak40986	NC_064038.1	8808316	8808566	Nvec_vc1.1_XM_001639753.3	neuron_Pou4_FoxL2	CP	adult
peak40986	NC_064038.1	8808316	8808566	Nvec_vc1.1_XM_001639753.3	neuron_Pou4_FoxL2	CP	adult
peak40986	NC_064038.1	8808316	8808566	Nvec_vc1.1_XM_001639753.3	precursors	CP	adult
peak40987	NC_064038.1	8813996	8814246	Nvec_NVE2216	gastro_circular_muscle	SP	adult
peak40987	NC_064038.1	8813996	8814246	Nvec_NVE2216	gastro_parietal_muscle	SP	adult
peak40987	NC_064038.1	8813996	8814246	Nvec_NVE2217	gastro_circular_muscle	SP	adult
peak40987	NC_064038.1	8813996	8814246	Nvec_NVE2217	gastro_parietal_muscle	SP	adult
peak40988	NC_064038.1	8814636	8814886	Nvec_NVE2216	gastro	SP	adult
peak40988	NC_064038.1	8814636	8814886	Nvec_NVE2216	gastro	SP	adult
peak40988	NC_064038.1	8814636	8814886	Nvec_NVE2216	gastro_circular_muscle	NO	adult
peak40988	NC_064038.1	8814636	8814886	Nvec_NVE2217	gastro	NO	adult
peak40988	NC_064038.1	8814636	8814886	Nvec_NVE2217	gastro	NO	adult
peak40988	NC_064038.1	8814636	8814886	Nvec_NVE2217	gastro_circular_muscle	NO	adult
peak40991	NC_064038.1	8824276	8824526	Nvec_NVE2216	gastro	NO	adult
peak40991	NC_064038.1	8824276	8824526	Nvec_NVE2216	gastro	NO	adult
peak40991	NC_064038.1	8824276	8824526	Nvec_NVE2216	gastro_circular_muscle	NO	adult
peak40991	NC_064038.1	8824276	8824526	Nvec_NVE2216	gastro_parietal_muscle	NO	adult
peak40991	NC_064038.1	8824276	8824526	Nvec_vc1.1_XM_048727550.1	gastro	SP	adult
peak40991	NC_064038.1	8824276	8824526	Nvec_vc1.1_XM_048727550.1	gastro	SP	adult
peak40991	NC_064038.1	8824276	8824526	Nvec_vc1.1_XM_048727550.1	gastro_circular_muscle	SP	adult
peak40991	NC_064038.1	8824276	8824526	Nvec_vc1.1_XM_048727550.1	gastro_parietal_muscle	SP	adult
peak40991	NC_064038.1	8824276	8824526	Nvec_vc1.1_XM_048727550.1	neuron_Pou4_FoxL2	SP	adult
peak40991	NC_064038.1	8824276	8824526	Nvec_vc1.1_XM_048727550.1	neuron_Pou4_FoxL2	SP	adult
peak40992	NC_064038.1	8824884	8825134	Nvec_vc1.1_XM_048727550.1	EMS	SP	gastrula
peak40992	NC_064038.1	8824884	8825134	Nvec_vc1.1_XM_048727550.1	ecto	SP	gastrula
peak40992	NC_064038.1	8824884	8825134	Nvec_vc1.1_XM_048727550.1	ecto	SP	gastrula
peak40992	NC_064038.1	8824884	8825134	Nvec_vc1.1_XM_048727550.1	ecto	SP	gastrula
peak40992	NC_064038.1	8824884	8825134	Nvec_vc1.1_XM_048727550.1	gastro_parietal_muscle	NO	adult
peak40993	NC_064038.1	8827588	8827838	Nvec_vc1.1_XM_048727550.1	gastro_circular_muscle	NO	adult
peak40993	NC_064038.1	8827588	8827838	Nvec_vc1.1_XM_048727550.1	gastro_parietal_muscle	NO	adult
peak40994	NC_064038.1	8827781	8828030	Nvec_vc1.1_XM_048727550.1	gastro_circular_muscle	NO	adult
peak40994	NC_064038.1	8827781	8828030	Nvec_vc1.1_XM_048727550.1	gastro_parietal_muscle	NO	adult
peak40995	NC_064038.1	8831367	8831617	Nvec_vc1.1_XM_048727550.1	gastro	NO	adult
peak40995	NC_064038.1	8831367	8831617	Nvec_vc1.1_XM_048727550.1	gastro	NO	adult
peak40995	NC_064038.1	8831367	8831617	Nvec_vc1.1_XM_048727550.1	gastro_circular_muscle	NO	adult
peak40995	NC_064038.1	8831367	8831617	Nvec_vc1.1_XM_048727550.1	gastro_parietal_muscle	NO	adult
peak40996	NC_064038.1	8831888	8832138	Nvec_vc1.1_XM_048727550.1	gastro_circular_muscle	NO	adult
peak40996	NC_064038.1	8831888	8832138	Nvec_vc1.1_XM_048727550.1	gastro_parietal_muscle	NO	adult
peak40997	NC_064038.1	8832218	8832468	Nvec_vc1.1_XM_048727550.1	gastro_circular_muscle	NO	adult
peak40997	NC_064038.1	8832218	8832468	Nvec_vc1.1_XM_048727550.1	gastro_parietal_muscle	NO	adult
peak40998	NC_064038.1	8834603	8834853	Nvec_vc1.1_XM_048727550.1	EMS	NO	gastrula
peak40998	NC_064038.1	8834603	8834853	Nvec_vc1.1_XM_048727550.1	gastro_circular_muscle	NO	adult
peak40998	NC_064038.1	8834603	8834853	Nvec_vc1.1_XM_048727550.1	gastro_parietal_muscle	NO	adult
peak41000	NC_064038.1	8835454	8835704	Nvec_vc1.1_XM_048727550.1	EMS	NO	gastrula
peak41000	NC_064038.1	8835454	8835704	Nvec_vc1.1_XM_048727550.1	gastro_circular_muscle	NO	adult
peak41001	NC_064038.1	8835755	8836004	Nvec_vc1.1_XM_048727550.1	EMS	NO	gastrula
peak41002	NC_064038.1	8835930	8836180	Nvec_vc1.1_XM_048727550.1	EMS	NO	gastrula
peak41005	NC_064038.1	8852785	8853034	Nvec_vc1.1_XM_048727550.1	EMS	NO	gastrula
peak41006	NC_064038.1	8853497	8853747	Nvec_vc1.1_XM_048727550.1	EMS	NO	gastrula
peak41011	NC_064038.1	8874166	8874416	Nvec_vc1.1_XM_048727550.1	ecto	NO	gastrula
peak41011	NC_064038.1	8874166	8874416	Nvec_vc1.1_XM_048727550.1	ecto	NO	gastrula
peak41011	NC_064038.1	8874166	8874416	Nvec_vc1.1_XM_048727550.1	ecto	NO	gastrula
peak41012	NC_064038.1	8881780	8882030	Nvec_vc1.1_XM_048727556.1	cnidocyte	SP	adult
peak41012	NC_064038.1	8881780	8882030	Nvec_vc1.1_XM_048727557.1	cnidocyte	NO	adult
peak41013	NC_064038.1	8882570	8882820	Nvec_vc1.1_XM_048727557.1	EMS	CP	gastrula
peak41013	NC_064038.1	8882570	8882820	Nvec_vc1.1_XM_048727557.1	NPC	CP	gastrula
peak41013	NC_064038.1	8882570	8882820	Nvec_vc1.1_XM_048727557.1	NPC	CP	gastrula
peak41013	NC_064038.1	8882570	8882820	Nvec_vc1.1_XM_048727557.1	cnidocyte	CP	adult
peak41013	NC_064038.1	8882570	8882820	Nvec_vc1.1_XM_048727557.1	cnidocyte_gastrula	CP	gastrula
peak41013	NC_064038.1	8882570	8882820	Nvec_vc1.1_XM_048727557.1	digestive_filaments	CP	adult
peak41013	NC_064038.1	8882570	8882820	Nvec_vc1.1_XM_048727557.1	ecto	CP	gastrula
peak41013	NC_064038.1	8882570	8882820	Nvec_vc1.1_XM_048727557.1	ecto	CP	gastrula
peak41013	NC_064038.1	8882570	8882820	Nvec_vc1.1_XM_048727557.1	ecto	CP	gastrula
peak41013	NC_064038.1	8882570	8882820	Nvec_vc1.1_XM_048727557.1	epidermis	CP	adult
peak41013	NC_064038.1	8882570	8882820	Nvec_vc1.1_XM_048727557.1	gastro	CP	adult
peak41013	NC_064038.1	8882570	8882820	Nvec_vc1.1_XM_048727557.1	gastro	CP	adult
peak41013	NC_064038.1	8882570	8882820	Nvec_vc1.1_XM_048727557.1	gastro_circular_muscle	CP	adult
peak41013	NC_064038.1	8882570	8882820	Nvec_vc1.1_XM_048727557.1	gastro_parietal_muscle	CP	adult
peak41013	NC_064038.1	8882570	8882820	Nvec_vc1.1_XM_048727557.1	gland	CP	adult
peak41013	NC_064038.1	8882570	8882820	Nvec_vc1.1_XM_048727557.1	gland_mucin	CP	gastrula
peak41013	NC_064038.1	8882570	8882820	Nvec_vc1.1_XM_048727557.1	muscle	CP	adult
peak41013	NC_064038.1	8882570	8882820	Nvec_vc1.1_XM_048727557.1	neuron_GATA_Islet	CP	adult
peak41013	NC_064038.1	8882570	8882820	Nvec_vc1.1_XM_048727557.1	neuron_GATA_Islet	CP	adult
peak41013	NC_064038.1	8882570	8882820	Nvec_vc1.1_XM_048727557.1	neuron_Pou4_FoxL2	CP	adult
peak41013	NC_064038.1	8882570	8882820	Nvec_vc1.1_XM_048727557.1	neuron_Pou4_FoxL2	CP	adult
peak41013	NC_064038.1	8882570	8882820	Nvec_vc1.1_XM_048727557.1	neuronal	CP	gastrula
peak41013	NC_064038.1	8882570	8882820	Nvec_vc1.1_XM_048727557.1	precursors	CP	adult
peak41014	NC_064038.1	8885454	8885704	Nvec_vc1.1_XM_048727557.1	gastro_circular_muscle	NO	adult
peak41014	NC_064038.1	8885454	8885704	Nvec_vc1.1_XM_048727557.1	gastro_parietal_muscle	NO	adult
peak41015	NC_064038.1	8890717	8890967	Nvec_vc1.1_XM_032362643.2	EMS	SP	gastrula
peak41016	NC_064038.1	8891588	8891837	Nvec_vc1.1_XM_048727557.1	gastro_circular_muscle	NO	adult
peak41020	NC_064038.1	8905732	8905982	Nvec_vc1.1_XM_032362665.2	gastro	NO	adult
peak41020	NC_064038.1	8905732	8905982	Nvec_vc1.1_XM_032362665.2	gastro	NO	adult
peak41021	NC_064038.1	8906520	8906770	Nvec_vc1.1_XM_032362643.2	ecto	NO	gastrula
peak41021	NC_064038.1	8906520	8906770	Nvec_vc1.1_XM_032362665.2	ecto	NO	gastrula
peak41021	NC_064038.1	8906520	8906770	Nvec_vc1.1_XM_032362665.2	ecto	NO	gastrula
peak41021	NC_064038.1	8906520	8906770	Nvec_vc1.1_XM_032362665.2	ecto	NO	gastrula
peak41022	NC_064038.1	8908116	8908366	Nvec_vc1.1_XM_032362665.2	EMS	CP	gastrula
peak41022	NC_064038.1	8908116	8908366	Nvec_vc1.1_XM_032362665.2	NPC	CP	gastrula
peak41022	NC_064038.1	8908116	8908366	Nvec_vc1.1_XM_032362665.2	NPC	CP	gastrula
peak41022	NC_064038.1	8908116	8908366	Nvec_vc1.1_XM_032362665.2	cnidocyte	CP	adult
peak41022	NC_064038.1	8908116	8908366	Nvec_vc1.1_XM_032362665.2	cnidocyte_gastrula	CP	gastrula
peak41022	NC_064038.1	8908116	8908366	Nvec_vc1.1_XM_032362665.2	digestive_filaments	CP	adult
peak41022	NC_064038.1	8908116	8908366	Nvec_vc1.1_XM_032362665.2	ecto	CP	gastrula
peak41022	NC_064038.1	8908116	8908366	Nvec_vc1.1_XM_032362665.2	ecto	CP	gastrula
peak41022	NC_064038.1	8908116	8908366	Nvec_vc1.1_XM_032362665.2	ecto	CP	gastrula
peak41022	NC_064038.1	8908116	8908366	Nvec_vc1.1_XM_032362665.2	epidermis	CP	adult
peak41022	NC_064038.1	8908116	8908366	Nvec_vc1.1_XM_032362665.2	gastro	CP	adult
peak41022	NC_064038.1	8908116	8908366	Nvec_vc1.1_XM_032362665.2	gastro	CP	adult
peak41022	NC_064038.1	8908116	8908366	Nvec_vc1.1_XM_032362665.2	gastro_circular_muscle	CP	adult
peak41022	NC_064038.1	8908116	8908366	Nvec_vc1.1_XM_032362665.2	gastro_parietal_muscle	CP	adult
peak41022	NC_064038.1	8908116	8908366	Nvec_vc1.1_XM_032362665.2	gland	CP	adult
peak41022	NC_064038.1	8908116	8908366	Nvec_vc1.1_XM_032362665.2	gland_mucin	CP	gastrula
peak41022	NC_064038.1	8908116	8908366	Nvec_vc1.1_XM_032362665.2	muscle	CP	adult
peak41022	NC_064038.1	8908116	8908366	Nvec_vc1.1_XM_032362665.2	neuron_GATA_Islet	CP	adult
peak41022	NC_064038.1	8908116	8908366	Nvec_vc1.1_XM_032362665.2	neuron_GATA_Islet	CP	adult
peak41022	NC_064038.1	8908116	8908366	Nvec_vc1.1_XM_032362665.2	neuron_Pou4_FoxL2	CP	adult
peak41022	NC_064038.1	8908116	8908366	Nvec_vc1.1_XM_032362665.2	neuron_Pou4_FoxL2	CP	adult
peak41022	NC_064038.1	8908116	8908366	Nvec_vc1.1_XM_032362665.2	neuronal	CP	gastrula
peak41022	NC_064038.1	8908116	8908366	Nvec_vc1.1_XM_032362665.2	precursors	CP	adult
peak41024	NC_064038.1	8909416	8909666	Nvec_vc1.1_XM_032362665.2	gastro	NO	adult
peak41024	NC_064038.1	8909416	8909666	Nvec_vc1.1_XM_032362665.2	gastro	NO	adult
peak41024	NC_064038.1	8909416	8909666	Nvec_vc1.1_XM_032362665.2	gastro_circular_muscle	NO	adult
peak41024	NC_064038.1	8909416	8909666	Nvec_vc1.1_XM_032362665.2	gastro_parietal_muscle	NO	adult
peak41024	NC_064038.1	8909416	8909666	Nvec_vc1.1_XM_032362665.2	gland	NO	adult
peak41024	NC_064038.1	8909416	8909666	Nvec_vc1.1_XM_032362665.2	muscle	NO	adult
peak41025	NC_064038.1	8909785	8910035	Nvec_vc1.1_XM_032362665.2	gastro_parietal_muscle	NO	adult
peak41026	NC_064038.1	8927805	8928055	Nvec_vc1.1_XM_032362652.2	ecto	NO	gastrula
peak41026	NC_064038.1	8927805	8928055	Nvec_vc1.1_XM_032362652.2	ecto	NO	gastrula
peak41028	NC_064038.1	8929016	8929265	Nvec_vc1.1_XM_032362652.2	cnidocyte_gastrula	NO	gastrula
peak41031	NC_064038.1	8946425	8946675	Nvec_vc1.1_XM_032362652.2	cnidocyte_gastrula	NO	gastrula
peak41032	NC_064038.1	8948805	8949055	Nvec_vc1.1_XM_032362652.2	cnidocyte	NO	adult
peak41032	NC_064038.1	8948805	8949055	Nvec_vc1.1_XM_032362652.2	neuron_GATA_Islet	NO	adult
peak41032	NC_064038.1	8948805	8949055	Nvec_vc1.1_XM_032362652.2	neuron_GATA_Islet	NO	adult
peak41033	NC_064038.1	8950521	8950771	Nvec_vc1.1_XM_032362652.2	neuron_GATA_Islet	SP	adult
peak41033	NC_064038.1	8950521	8950771	Nvec_vc1.1_XM_032362652.2	neuron_GATA_Islet	SP	adult
peak41033	NC_064038.1	8950521	8950771	Nvec_vc1.1_XM_032362652.2	neuron_Pou4_FoxL2	SP	adult
peak41033	NC_064038.1	8950521	8950771	Nvec_vc1.1_XM_032362652.2	neuron_Pou4_FoxL2	SP	adult
peak41034	NC_064038.1	8951227	8951477	Nvec_vc1.1_XM_032362652.2	cnidocyte_gastrula	NO	gastrula
peak41035	NC_064038.1	8951469	8951719	Nvec_vc1.1_XM_032362652.2	cnidocyte	SP	adult
peak41035	NC_064038.1	8951469	8951719	Nvec_vc1.1_XM_032362652.2	cnidocyte_gastrula	SP	gastrula
peak41035	NC_064038.1	8951469	8951719	Nvec_vc1.1_XM_032362652.2	neuron_Pou4_FoxL2	NO	adult
peak41035	NC_064038.1	8951469	8951719	Nvec_vc1.1_XM_032362652.2	neuron_Pou4_FoxL2	NO	adult
peak41036	NC_064038.1	8952054	8952304	Nvec_vc1.1_XM_032362652.2	cnidocyte	NO	adult
peak41037	NC_064038.1	8953718	8953968	Nvec_vc1.1_XM_048727619.1	EMS	SP	gastrula
peak41037	NC_064038.1	8953718	8953968	Nvec_vc1.1_XM_048727619.1	NPC	SP	gastrula
peak41037	NC_064038.1	8953718	8953968	Nvec_vc1.1_XM_048727619.1	NPC	SP	gastrula
peak41037	NC_064038.1	8953718	8953968	Nvec_vc1.1_XM_048727619.1	cnidocyte	SP	adult
peak41037	NC_064038.1	8953718	8953968	Nvec_vc1.1_XM_048727619.1	cnidocyte_gastrula	SP	gastrula
peak41037	NC_064038.1	8953718	8953968	Nvec_vc1.1_XM_048727619.1	ecto	SP	gastrula
peak41037	NC_064038.1	8953718	8953968	Nvec_vc1.1_XM_048727619.1	ecto	SP	gastrula
peak41037	NC_064038.1	8953718	8953968	Nvec_vc1.1_XM_048727619.1	ecto	SP	gastrula
peak41037	NC_064038.1	8953718	8953968	Nvec_vc1.1_XM_048727619.1	epidermis	SP	adult
peak41037	NC_064038.1	8953718	8953968	Nvec_vc1.1_XM_048727619.1	gastro	SP	adult
peak41037	NC_064038.1	8953718	8953968	Nvec_vc1.1_XM_048727619.1	gastro	SP	adult
peak41037	NC_064038.1	8953718	8953968	Nvec_vc1.1_XM_048727619.1	gastro_circular_muscle	SP	adult
peak41037	NC_064038.1	8953718	8953968	Nvec_vc1.1_XM_048727619.1	gastro_parietal_muscle	SP	adult
peak41037	NC_064038.1	8953718	8953968	Nvec_vc1.1_XM_048727619.1	gland	SP	adult
peak41037	NC_064038.1	8953718	8953968	Nvec_vc1.1_XM_048727619.1	muscle	SP	adult
peak41037	NC_064038.1	8953718	8953968	Nvec_vc1.1_XM_048727619.1	neuron_GATA_Islet	SP	adult
peak41037	NC_064038.1	8953718	8953968	Nvec_vc1.1_XM_048727619.1	neuron_GATA_Islet	SP	adult
peak41037	NC_064038.1	8953718	8953968	Nvec_vc1.1_XM_048727619.1	neuron_Pou4_FoxL2	SP	adult
peak41037	NC_064038.1	8953718	8953968	Nvec_vc1.1_XM_048727619.1	neuron_Pou4_FoxL2	SP	adult
peak41037	NC_064038.1	8953718	8953968	Nvec_vc1.1_XM_048727619.1	precursors	SP	adult
peak41045	NC_064038.1	8990258	8990508	Nvec_vc1.1_XM_048727620.1	EMS	SP	gastrula
peak41045	NC_064038.1	8990258	8990508	Nvec_vc1.1_XM_048727620.1	NPC	SP	gastrula
peak41045	NC_064038.1	8990258	8990508	Nvec_vc1.1_XM_048727620.1	NPC	SP	gastrula
peak41045	NC_064038.1	8990258	8990508	Nvec_vc1.1_XM_048727620.1	cnidocyte	CP	adult
peak41045	NC_064038.1	8990258	8990508	Nvec_vc1.1_XM_048727620.1	cnidocyte_gastrula	SP	gastrula
peak41045	NC_064038.1	8990258	8990508	Nvec_vc1.1_XM_048727620.1	digestive_filaments	CP	adult
peak41045	NC_064038.1	8990258	8990508	Nvec_vc1.1_XM_048727620.1	ecto	SP	gastrula
peak41045	NC_064038.1	8990258	8990508	Nvec_vc1.1_XM_048727620.1	ecto	SP	gastrula
peak41045	NC_064038.1	8990258	8990508	Nvec_vc1.1_XM_048727620.1	ecto	SP	gastrula
peak41045	NC_064038.1	8990258	8990508	Nvec_vc1.1_XM_048727620.1	epidermis	CP	adult
peak41045	NC_064038.1	8990258	8990508	Nvec_vc1.1_XM_048727620.1	gastro	CP	adult
peak41045	NC_064038.1	8990258	8990508	Nvec_vc1.1_XM_048727620.1	gastro	CP	adult
peak41045	NC_064038.1	8990258	8990508	Nvec_vc1.1_XM_048727620.1	gastro_circular_muscle	CP	adult
peak41045	NC_064038.1	8990258	8990508	Nvec_vc1.1_XM_048727620.1	gastro_parietal_muscle	CP	adult
peak41045	NC_064038.1	8990258	8990508	Nvec_vc1.1_XM_048727620.1	gland	CP	adult
peak41045	NC_064038.1	8990258	8990508	Nvec_vc1.1_XM_048727620.1	gland_mucin	SP	gastrula
peak41045	NC_064038.1	8990258	8990508	Nvec_vc1.1_XM_048727620.1	muscle	CP	adult
peak41045	NC_064038.1	8990258	8990508	Nvec_vc1.1_XM_048727620.1	neuron_GATA_Islet	CP	adult
peak41045	NC_064038.1	8990258	8990508	Nvec_vc1.1_XM_048727620.1	neuron_GATA_Islet	CP	adult
peak41045	NC_064038.1	8990258	8990508	Nvec_vc1.1_XM_048727620.1	neuron_Pou4_FoxL2	CP	adult
peak41045	NC_064038.1	8990258	8990508	Nvec_vc1.1_XM_048727620.1	neuron_Pou4_FoxL2	CP	adult
peak41045	NC_064038.1	8990258	8990508	Nvec_vc1.1_XM_048727620.1	precursors	CP	adult
peak41046	NC_064038.1	8993674	8993924	Nvec_vc1.1_XM_048727620.1	EMS	NO	gastrula
peak41046	NC_064038.1	8993674	8993924	Nvec_vc1.1_XM_048727620.1	gastro_parietal_muscle	NO	adult
peak41048	NC_064038.1	9017153	9017403	Nvec_vc1.1_XM_001638130.3	EMS	SP	gastrula
peak41048	NC_064038.1	9017153	9017403	Nvec_vc1.1_XM_001638130.3	NPC	SP	gastrula
peak41048	NC_064038.1	9017153	9017403	Nvec_vc1.1_XM_001638130.3	NPC	SP	gastrula
peak41048	NC_064038.1	9017153	9017403	Nvec_vc1.1_XM_001638130.3	cnidocyte	CP	adult
peak41048	NC_064038.1	9017153	9017403	Nvec_vc1.1_XM_001638130.3	cnidocyte_gastrula	SP	gastrula
peak41048	NC_064038.1	9017153	9017403	Nvec_vc1.1_XM_001638130.3	digestive_filaments	CP	adult
peak41048	NC_064038.1	9017153	9017403	Nvec_vc1.1_XM_001638130.3	ecto	SP	gastrula
peak41048	NC_064038.1	9017153	9017403	Nvec_vc1.1_XM_001638130.3	ecto	SP	gastrula
peak41048	NC_064038.1	9017153	9017403	Nvec_vc1.1_XM_001638130.3	ecto	SP	gastrula
peak41048	NC_064038.1	9017153	9017403	Nvec_vc1.1_XM_001638130.3	epidermis	CP	adult
peak41048	NC_064038.1	9017153	9017403	Nvec_vc1.1_XM_001638130.3	gastro	CP	adult
peak41048	NC_064038.1	9017153	9017403	Nvec_vc1.1_XM_001638130.3	gastro	CP	adult
peak41048	NC_064038.1	9017153	9017403	Nvec_vc1.1_XM_001638130.3	gastro_circular_muscle	CP	adult
peak41048	NC_064038.1	9017153	9017403	Nvec_vc1.1_XM_001638130.3	gastro_parietal_muscle	CP	adult
peak41048	NC_064038.1	9017153	9017403	Nvec_vc1.1_XM_001638130.3	gland	CP	adult
peak41048	NC_064038.1	9017153	9017403	Nvec_vc1.1_XM_001638130.3	gland_mucin	SP	gastrula
peak41048	NC_064038.1	9017153	9017403	Nvec_vc1.1_XM_001638130.3	muscle	CP	adult
peak41048	NC_064038.1	9017153	9017403	Nvec_vc1.1_XM_001638130.3	neuron_GATA_Islet	CP	adult
peak41048	NC_064038.1	9017153	9017403	Nvec_vc1.1_XM_001638130.3	neuron_GATA_Islet	CP	adult
peak41048	NC_064038.1	9017153	9017403	Nvec_vc1.1_XM_001638130.3	neuron_Pou4_FoxL2	CP	adult
peak41048	NC_064038.1	9017153	9017403	Nvec_vc1.1_XM_001638130.3	neuron_Pou4_FoxL2	CP	adult
peak41048	NC_064038.1	9017153	9017403	Nvec_vc1.1_XM_001638130.3	precursors	CP	adult
peak41049	NC_064038.1	9018024	9018274	Nvec_vc1.1_XM_032362656.2	neuron_GATA_Islet	NO	adult
peak41049	NC_064038.1	9018024	9018274	Nvec_vc1.1_XM_032362656.2	neuron_GATA_Islet	NO	adult
peak41050	NC_064038.1	9018380	9018630	Nvec_vc1.1_XM_032362656.2	cnidocyte	NO	adult
peak41050	NC_064038.1	9018380	9018630	Nvec_vc1.1_XM_032362656.2	cnidocyte_gastrula	AP	gastrula
peak41050	NC_064038.1	9018380	9018630	Nvec_vc1.1_XM_032362656.2	gland	NO	adult
peak41050	NC_064038.1	9018380	9018630	Nvec_vc1.1_XM_032362656.2	neuron_GATA_Islet	NO	adult
peak41050	NC_064038.1	9018380	9018630	Nvec_vc1.1_XM_032362656.2	neuron_GATA_Islet	NO	adult
peak41050	NC_064038.1	9018380	9018630	Nvec_vc1.1_XM_032362656.2	neuron_Pou4_FoxL2	NO	adult
peak41050	NC_064038.1	9018380	9018630	Nvec_vc1.1_XM_032362656.2	neuron_Pou4_FoxL2	NO	adult
peak41051	NC_064038.1	9019106	9019356	Nvec_vc1.1_XM_032362656.2	gastro_circular_muscle	NO	adult
peak41051	NC_064038.1	9019106	9019356	Nvec_vc1.1_XM_032362656.2	gastro_parietal_muscle	NO	adult
peak41051	NC_064038.1	9019106	9019356	Nvec_vc1.1_XM_032362656.2	neuron_GATA_Islet	NO	adult
peak41051	NC_064038.1	9019106	9019356	Nvec_vc1.1_XM_032362656.2	neuron_GATA_Islet	NO	adult
peak41052	NC_064038.1	9020170	9020420	Nvec_vc1.1_XM_032362656.2	neuron_GATA_Islet	NO	adult
peak41052	NC_064038.1	9020170	9020420	Nvec_vc1.1_XM_032362656.2	neuron_GATA_Islet	NO	adult
peak41053	NC_064038.1	9020597	9020847	Nvec_vc1.1_XM_032362656.2	EMS	AP	gastrula
peak41053	NC_064038.1	9020597	9020847	Nvec_vc1.1_XM_032362656.2	cnidocyte	SP	adult
peak41053	NC_064038.1	9020597	9020847	Nvec_vc1.1_XM_032362656.2	gastro	SP	adult
peak41053	NC_064038.1	9020597	9020847	Nvec_vc1.1_XM_032362656.2	gastro_circular_muscle	SP	adult
peak41053	NC_064038.1	9020597	9020847	Nvec_vc1.1_XM_032362656.2	gastro_parietal_muscle	SP	adult
peak41053	NC_064038.1	9020597	9020847	Nvec_vc1.1_XM_032362656.2	gland	SP	adult
peak41053	NC_064038.1	9020597	9020847	Nvec_vc1.1_XM_032362656.2	neuron_GATA_Islet	SP	adult
peak41053	NC_064038.1	9020597	9020847	Nvec_vc1.1_XM_032362656.2	neuron_GATA_Islet	SP	adult
peak41053	NC_064038.1	9020597	9020847	Nvec_vc1.1_XM_032362656.2	neuron_Pou4_FoxL2	SP	adult
peak41053	NC_064038.1	9020597	9020847	Nvec_vc1.1_XM_032362656.2	neuron_Pou4_FoxL2	SP	adult
peak41054	NC_064038.1	9024913	9025163	Nvec_vc1.1_XM_032362656.2	EMS	NO	gastrula
peak41054	NC_064038.1	9024913	9025163	Nvec_vc1.1_XM_032362656.2	ecto	NO	gastrula
peak41054	NC_064038.1	9024913	9025163	Nvec_vc1.1_XM_032362656.2	ecto	NO	gastrula
peak41054	NC_064038.1	9024913	9025163	Nvec_vc1.1_XM_032362656.2	gastro	NO	adult
peak41054	NC_064038.1	9024913	9025163	Nvec_vc1.1_XM_032362656.2	gastro_circular_muscle	NO	adult
peak41054	NC_064038.1	9024913	9025163	Nvec_vc1.1_XM_032362656.2	gastro_parietal_muscle	NO	adult
peak41056	NC_064038.1	9035571	9035821	Nvec_vc1.1_XM_032362653.2	gastro	NO	adult
peak41056	NC_064038.1	9035571	9035821	Nvec_vc1.1_XM_032362653.2	gastro	NO	adult
peak41056	NC_064038.1	9035571	9035821	Nvec_vc1.1_XM_032362653.2	gland	NO	adult
peak41057	NC_064038.1	9035768	9036017	Nvec_vc1.1_XM_032362653.2	gastro	NO	adult
peak41057	NC_064038.1	9035768	9036017	Nvec_vc1.1_XM_032362653.2	gastro	NO	adult
peak41057	NC_064038.1	9035768	9036017	Nvec_vc1.1_XM_032362653.2	gland	NO	adult
peak41058	NC_064038.1	9036293	9036543	Nvec_vc1.1_XM_032362653.2	EMS	SP	gastrula
peak41058	NC_064038.1	9036293	9036543	Nvec_vc1.1_XM_032362653.2	cnidocyte	CP	adult
peak41058	NC_064038.1	9036293	9036543	Nvec_vc1.1_XM_032362653.2	digestive_filaments	CP	adult
peak41058	NC_064038.1	9036293	9036543	Nvec_vc1.1_XM_032362653.2	ecto	SP	gastrula
peak41058	NC_064038.1	9036293	9036543	Nvec_vc1.1_XM_032362653.2	ecto	SP	gastrula
peak41058	NC_064038.1	9036293	9036543	Nvec_vc1.1_XM_032362653.2	ecto	SP	gastrula
peak41058	NC_064038.1	9036293	9036543	Nvec_vc1.1_XM_032362653.2	epidermis	CP	adult
peak41058	NC_064038.1	9036293	9036543	Nvec_vc1.1_XM_032362653.2	gastro	CP	adult
peak41058	NC_064038.1	9036293	9036543	Nvec_vc1.1_XM_032362653.2	gastro	CP	adult
peak41058	NC_064038.1	9036293	9036543	Nvec_vc1.1_XM_032362653.2	gastro_circular_muscle	CP	adult
peak41058	NC_064038.1	9036293	9036543	Nvec_vc1.1_XM_032362653.2	gastro_parietal_muscle	CP	adult
peak41058	NC_064038.1	9036293	9036543	Nvec_vc1.1_XM_032362653.2	gland	CP	adult
peak41058	NC_064038.1	9036293	9036543	Nvec_vc1.1_XM_032362653.2	muscle	CP	adult
peak41058	NC_064038.1	9036293	9036543	Nvec_vc1.1_XM_032362653.2	neuron_GATA_Islet	CP	adult
peak41058	NC_064038.1	9036293	9036543	Nvec_vc1.1_XM_032362653.2	neuron_GATA_Islet	CP	adult
peak41058	NC_064038.1	9036293	9036543	Nvec_vc1.1_XM_032362653.2	neuron_Pou4_FoxL2	CP	adult
peak41058	NC_064038.1	9036293	9036543	Nvec_vc1.1_XM_032362653.2	neuron_Pou4_FoxL2	CP	adult
peak41058	NC_064038.1	9036293	9036543	Nvec_vc1.1_XM_032362653.2	precursors	CP	adult
peak41059	NC_064038.1	9043389	9043639	Nvec_vc1.1_XM_001638134.3	EMS	SP	gastrula
peak41059	NC_064038.1	9043389	9043639	Nvec_vc1.1_XM_001638134.3	cnidocyte	CP	adult
peak41059	NC_064038.1	9043389	9043639	Nvec_vc1.1_XM_001638134.3	cnidocyte_gastrula	SP	gastrula
peak41059	NC_064038.1	9043389	9043639	Nvec_vc1.1_XM_001638134.3	digestive_filaments	CP	adult
peak41059	NC_064038.1	9043389	9043639	Nvec_vc1.1_XM_001638134.3	ecto	SP	gastrula
peak41059	NC_064038.1	9043389	9043639	Nvec_vc1.1_XM_001638134.3	ecto	SP	gastrula
peak41059	NC_064038.1	9043389	9043639	Nvec_vc1.1_XM_001638134.3	ecto	SP	gastrula
peak41059	NC_064038.1	9043389	9043639	Nvec_vc1.1_XM_001638134.3	epidermis	CP	adult
peak41059	NC_064038.1	9043389	9043639	Nvec_vc1.1_XM_001638134.3	gastro	CP	adult
peak41059	NC_064038.1	9043389	9043639	Nvec_vc1.1_XM_001638134.3	gastro_circular_muscle	CP	adult
peak41059	NC_064038.1	9043389	9043639	Nvec_vc1.1_XM_001638134.3	gastro_parietal_muscle	CP	adult
peak41059	NC_064038.1	9043389	9043639	Nvec_vc1.1_XM_001638134.3	gland	CP	adult
peak41059	NC_064038.1	9043389	9043639	Nvec_vc1.1_XM_001638134.3	muscle	CP	adult
peak41059	NC_064038.1	9043389	9043639	Nvec_vc1.1_XM_001638134.3	neuron_GATA_Islet	CP	adult
peak41059	NC_064038.1	9043389	9043639	Nvec_vc1.1_XM_001638134.3	neuron_GATA_Islet	CP	adult
peak41059	NC_064038.1	9043389	9043639	Nvec_vc1.1_XM_001638134.3	neuron_Pou4_FoxL2	CP	adult
peak41059	NC_064038.1	9043389	9043639	Nvec_vc1.1_XM_001638134.3	neuron_Pou4_FoxL2	CP	adult
peak41059	NC_064038.1	9043389	9043639	Nvec_vc1.1_XM_001638134.3	precursors	CP	adult
peak41060	NC_064038.1	9046827	9047077	Nvec_vc1.1_XM_001638134.3	EMS	NO	gastrula
peak41060	NC_064038.1	9046827	9047077	Nvec_vc1.1_XM_001638134.3	cnidocyte_gastrula	NO	gastrula
peak41060	NC_064038.1	9046827	9047077	Nvec_vc1.1_XM_001638134.3	ecto	NO	gastrula
peak41060	NC_064038.1	9046827	9047077	Nvec_vc1.1_XM_001638134.3	ecto	NO	gastrula
peak41060	NC_064038.1	9046827	9047077	Nvec_vc1.1_XM_001638134.3	ecto	NO	gastrula
peak41060	NC_064038.1	9046827	9047077	Nvec_vc1.1_XM_001638134.3	gland_mucin	SP	gastrula
peak41060	NC_064038.1	9046827	9047077	Nvec_vc1.1_XM_001638134.3	muscle	NO	adult
peak41060	NC_064038.1	9046827	9047077	Nvec_vc1.1_XM_001638134.3	neuron_Pou4_FoxL2	NO	adult
peak41060	NC_064038.1	9046827	9047077	Nvec_vc1.1_XM_001638134.3	neuron_Pou4_FoxL2	NO	adult
peak41061	NC_064038.1	9048093	9048343	Nvec_vc1.1_XM_001638134.3	EMS	NO	gastrula
peak41062	NC_064038.1	9050305	9050555	Nvec_vc1.1_XM_001638134.3	ecto	NO	gastrula
peak41062	NC_064038.1	9050305	9050555	Nvec_vc1.1_XM_001638134.3	ecto	NO	gastrula
peak41062	NC_064038.1	9050305	9050555	Nvec_vc1.1_XM_001638134.3	ecto	NO	gastrula
peak41062	NC_064038.1	9050305	9050555	Nvec_vc1.1_XM_001638134.3	epidermis	NO	adult
peak41062	NC_064038.1	9050305	9050555	Nvec_vc1.1_XM_001638134.3	gastro	NO	adult
peak41062	NC_064038.1	9050305	9050555	Nvec_vc1.1_XM_001638134.3	gland	NO	adult
peak41062	NC_064038.1	9050305	9050555	Nvec_vc1.1_XM_001638135.3	ecto	NO	gastrula
peak41062	NC_064038.1	9050305	9050555	Nvec_vc1.1_XM_001638135.3	ecto	NO	gastrula
peak41062	NC_064038.1	9050305	9050555	Nvec_vc1.1_XM_001638135.3	ecto	NO	gastrula
peak41062	NC_064038.1	9050305	9050555	Nvec_vc1.1_XM_001638135.3	epidermis	NO	adult
peak41062	NC_064038.1	9050305	9050555	Nvec_vc1.1_XM_001638135.3	gastro	NO	adult
peak41062	NC_064038.1	9050305	9050555	Nvec_vc1.1_XM_001638135.3	gland	NO	adult
peak41063	NC_064038.1	9051010	9051260	Nvec_vc1.1_XM_001638135.3	NPC	NO	gastrula
peak41063	NC_064038.1	9051010	9051260	Nvec_vc1.1_XM_001638135.3	NPC	NO	gastrula
peak41063	NC_064038.1	9051010	9051260	Nvec_vc1.1_XM_001638135.3	cnidocyte_gastrula	NO	gastrula
peak41063	NC_064038.1	9051010	9051260	Nvec_vc1.1_XM_001638135.3	ecto	NO	gastrula
peak41063	NC_064038.1	9051010	9051260	Nvec_vc1.1_XM_001638135.3	ecto	NO	gastrula
peak41063	NC_064038.1	9051010	9051260	Nvec_vc1.1_XM_001638135.3	ecto	NO	gastrula
peak41063	NC_064038.1	9051010	9051260	Nvec_vc1.1_XM_001638135.3	gastro_circular_muscle	NO	adult
peak41063	NC_064038.1	9051010	9051260	Nvec_vc1.1_XM_001638135.3	gland	NO	adult
peak41064	NC_064038.1	9052240	9052490	Nvec_vc1.1_XM_001638135.3	EMS	NO	gastrula
peak41064	NC_064038.1	9052240	9052490	Nvec_vc1.1_XM_001638135.3	NPC	NO	gastrula
peak41064	NC_064038.1	9052240	9052490	Nvec_vc1.1_XM_001638135.3	NPC	NO	gastrula
peak41064	NC_064038.1	9052240	9052490	Nvec_vc1.1_XM_001638135.3	digestive_filaments	SP	adult
peak41064	NC_064038.1	9052240	9052490	Nvec_vc1.1_XM_001638135.3	ecto	NO	gastrula
peak41064	NC_064038.1	9052240	9052490	Nvec_vc1.1_XM_001638135.3	ecto	NO	gastrula
peak41064	NC_064038.1	9052240	9052490	Nvec_vc1.1_XM_001638135.3	ecto	NO	gastrula
peak41064	NC_064038.1	9052240	9052490	Nvec_vc1.1_XM_001638135.3	epidermis	SP	adult
peak41064	NC_064038.1	9052240	9052490	Nvec_vc1.1_XM_001638135.3	gastro	SP	adult
peak41064	NC_064038.1	9052240	9052490	Nvec_vc1.1_XM_001638135.3	gastro_circular_muscle	SP	adult
peak41064	NC_064038.1	9052240	9052490	Nvec_vc1.1_XM_001638135.3	gastro_parietal_muscle	SP	adult
peak41064	NC_064038.1	9052240	9052490	Nvec_vc1.1_XM_001638135.3	gland	SP	adult
peak41064	NC_064038.1	9052240	9052490	Nvec_vc1.1_XM_001638135.3	gland_mucin	NO	gastrula
peak41064	NC_064038.1	9052240	9052490	Nvec_vc1.1_XM_001638135.3	muscle	SP	adult
peak41064	NC_064038.1	9052240	9052490	Nvec_vc1.1_XM_001638135.3	neuron_Pou4_FoxL2	SP	adult
peak41064	NC_064038.1	9052240	9052490	Nvec_vc1.1_XM_001638135.3	precursors	SP	adult
peak41065	NC_064038.1	9052522	9052772	Nvec_vc1.1_XM_001638135.3	EMS	SP	gastrula
peak41065	NC_064038.1	9052522	9052772	Nvec_vc1.1_XM_001638135.3	NPC	SP	gastrula
peak41065	NC_064038.1	9052522	9052772	Nvec_vc1.1_XM_001638135.3	NPC	SP	gastrula
peak41065	NC_064038.1	9052522	9052772	Nvec_vc1.1_XM_001638135.3	cnidocyte	SP	adult
peak41065	NC_064038.1	9052522	9052772	Nvec_vc1.1_XM_001638135.3	cnidocyte_gastrula	SP	gastrula
peak41065	NC_064038.1	9052522	9052772	Nvec_vc1.1_XM_001638135.3	digestive_filaments	NO	adult
peak41065	NC_064038.1	9052522	9052772	Nvec_vc1.1_XM_001638135.3	ecto	SP	gastrula
peak41065	NC_064038.1	9052522	9052772	Nvec_vc1.1_XM_001638135.3	ecto	SP	gastrula
peak41065	NC_064038.1	9052522	9052772	Nvec_vc1.1_XM_001638135.3	ecto	SP	gastrula
peak41065	NC_064038.1	9052522	9052772	Nvec_vc1.1_XM_001638135.3	gastro	NO	adult
peak41065	NC_064038.1	9052522	9052772	Nvec_vc1.1_XM_001638135.3	gland	NO	adult
peak41065	NC_064038.1	9052522	9052772	Nvec_vc1.1_XM_001638135.3	gland_mucin	SP	gastrula
peak41065	NC_064038.1	9052522	9052772	Nvec_vc1.1_XM_001638135.3	neuron_Pou4_FoxL2	NO	adult
peak41066	NC_064038.1	9052816	9053066	Nvec_vc1.1_XM_001638135.3	digestive_filaments	NO	adult
peak41066	NC_064038.1	9052816	9053066	Nvec_vc1.1_XM_001638135.3	epidermis	NO	adult
peak41066	NC_064038.1	9052816	9053066	Nvec_vc1.1_XM_001638135.3	gland	NO	adult
peak41068	NC_064038.1	9055396	9055646	Nvec_vc1.1_XM_001638135.3	EMS	NO	gastrula
peak41068	NC_064038.1	9055396	9055646	Nvec_vc1.1_XM_001638135.3	ecto	NO	gastrula
peak41068	NC_064038.1	9055396	9055646	Nvec_vc1.1_XM_001638135.3	ecto	NO	gastrula
peak41068	NC_064038.1	9055396	9055646	Nvec_vc1.1_XM_001638135.3	ecto	NO	gastrula
peak41068	NC_064038.1	9055396	9055646	Nvec_vc1.1_XM_032362782.2	EMS	NO	gastrula
peak41068	NC_064038.1	9055396	9055646	Nvec_vc1.1_XM_032362782.2	ecto	NO	gastrula
peak41068	NC_064038.1	9055396	9055646	Nvec_vc1.1_XM_032362782.2	ecto	NO	gastrula
peak41068	NC_064038.1	9055396	9055646	Nvec_vc1.1_XM_032362782.2	ecto	NO	gastrula
peak41069	NC_064038.1	9058849	9059098	Nvec_vc1.1_XM_001638135.3	cnidocyte	NO	adult
peak41070	NC_064038.1	9064447	9064697	Nvec_vc1.1_XM_032362782.2	EMS	SP	gastrula
peak41070	NC_064038.1	9064447	9064697	Nvec_vc1.1_XM_032362782.2	NPC	SP	gastrula
peak41070	NC_064038.1	9064447	9064697	Nvec_vc1.1_XM_032362782.2	NPC	SP	gastrula
peak41070	NC_064038.1	9064447	9064697	Nvec_vc1.1_XM_032362782.2	cnidocyte	CP	adult
peak41070	NC_064038.1	9064447	9064697	Nvec_vc1.1_XM_032362782.2	cnidocyte_gastrula	SP	gastrula
peak41070	NC_064038.1	9064447	9064697	Nvec_vc1.1_XM_032362782.2	digestive_filaments	CP	adult
peak41070	NC_064038.1	9064447	9064697	Nvec_vc1.1_XM_032362782.2	ecto	SP	gastrula
peak41070	NC_064038.1	9064447	9064697	Nvec_vc1.1_XM_032362782.2	ecto	SP	gastrula
peak41070	NC_064038.1	9064447	9064697	Nvec_vc1.1_XM_032362782.2	ecto	SP	gastrula
peak41070	NC_064038.1	9064447	9064697	Nvec_vc1.1_XM_032362782.2	epidermis	CP	adult
peak41070	NC_064038.1	9064447	9064697	Nvec_vc1.1_XM_032362782.2	gastro	CP	adult
peak41070	NC_064038.1	9064447	9064697	Nvec_vc1.1_XM_032362782.2	gastro_circular_muscle	CP	adult
peak41070	NC_064038.1	9064447	9064697	Nvec_vc1.1_XM_032362782.2	gastro_parietal_muscle	CP	adult
peak41070	NC_064038.1	9064447	9064697	Nvec_vc1.1_XM_032362782.2	gland	CP	adult
peak41070	NC_064038.1	9064447	9064697	Nvec_vc1.1_XM_032362782.2	gland_mucin	SP	gastrula
peak41070	NC_064038.1	9064447	9064697	Nvec_vc1.1_XM_032362782.2	muscle	CP	adult
peak41070	NC_064038.1	9064447	9064697	Nvec_vc1.1_XM_032362782.2	neuron_GATA_Islet	CP	adult
peak41070	NC_064038.1	9064447	9064697	Nvec_vc1.1_XM_032362782.2	neuron_Pou4_FoxL2	CP	adult
peak41070	NC_064038.1	9064447	9064697	Nvec_vc1.1_XM_032362782.2	neuron_Pou4_FoxL2	CP	adult
peak41070	NC_064038.1	9064447	9064697	Nvec_vc1.1_XM_032362782.2	precursors	CP	adult
peak41073	NC_064038.1	9071339	9071589	Nvec_vc1.1_XM_032362782.2	gastro	NO	adult
peak41073	NC_064038.1	9071339	9071589	Nvec_vc1.1_XM_032362801.2	gastro	NO	adult
peak41079	NC_064038.1	9086615	9086865	Nvec_vc1.1_XM_032362801.2	gastro_parietal_muscle	NO	adult
peak41079	NC_064038.1	9086615	9086865	Nvec_vc1.1_XM_032362801.2	muscle	NO	adult
peak41080	NC_064038.1	9087954	9088204	Nvec_vc1.1_XM_032362801.2	gland	NO	adult
peak41081	NC_064038.1	9088591	9088841	Nvec_vc1.1_XM_032362801.2	gastro_circular_muscle	NO	adult
peak41081	NC_064038.1	9088591	9088841	Nvec_vc1.1_XM_032362801.2	muscle	NO	adult
peak41082	NC_064038.1	9089322	9089572	Nvec_vc1.1_XM_032362801.2	cnidocyte	SP	adult
peak41082	NC_064038.1	9089322	9089572	Nvec_vc1.1_XM_032362801.2	gastro_circular_muscle	NO	adult
peak41082	NC_064038.1	9089322	9089572	Nvec_vc1.1_XM_032362801.2	gastro_parietal_muscle	NO	adult
peak41082	NC_064038.1	9089322	9089572	Nvec_vc1.1_XM_032362801.2	gland	NO	adult
peak41082	NC_064038.1	9089322	9089572	Nvec_vc1.1_XM_032362801.2	muscle	NO	adult
peak41082	NC_064038.1	9089322	9089572	Nvec_vc1.1_XM_032362801.2	neuron_GATA_Islet	SP	adult
peak41082	NC_064038.1	9089322	9089572	Nvec_vc1.1_XM_032362801.2	neuron_GATA_Islet	SP	adult
peak41083	NC_064038.1	9089655	9089905	Nvec_vc1.1_XM_032362667.1	cnidocyte_gastrula	SP	gastrula
peak41085	NC_064038.1	9090659	9090909	Nvec_vc1.1_XM_032362667.1	EMS	SP	gastrula
peak41085	NC_064038.1	9090659	9090909	Nvec_vc1.1_XM_032362667.1	digestive_filaments	SP	adult
peak41085	NC_064038.1	9090659	9090909	Nvec_vc1.1_XM_032362667.1	gastro	SP	adult
peak41085	NC_064038.1	9090659	9090909	Nvec_vc1.1_XM_032362667.1	gastro_circular_muscle	SP	adult
peak41085	NC_064038.1	9090659	9090909	Nvec_vc1.1_XM_032362667.1	gastro_parietal_muscle	SP	adult
peak41085	NC_064038.1	9090659	9090909	Nvec_vc1.1_XM_032362667.1	gland	SP	adult
peak41085	NC_064038.1	9090659	9090909	Nvec_vc1.1_XM_032362667.1	muscle	SP	adult
peak41085	NC_064038.1	9090659	9090909	Nvec_vc1.1_XM_032362667.1	neuron_Pou4_FoxL2	SP	adult
peak41085	NC_064038.1	9090659	9090909	Nvec_vc1.1_XM_032362667.1	neuron_Pou4_FoxL2	SP	adult
peak41085	NC_064038.1	9090659	9090909	Nvec_vc1.1_XM_032362801.2	EMS	NO	gastrula
peak41085	NC_064038.1	9090659	9090909	Nvec_vc1.1_XM_032362801.2	digestive_filaments	SP	adult
peak41085	NC_064038.1	9090659	9090909	Nvec_vc1.1_XM_032362801.2	gastro	SP	adult
peak41085	NC_064038.1	9090659	9090909	Nvec_vc1.1_XM_032362801.2	gastro_circular_muscle	SP	adult
peak41085	NC_064038.1	9090659	9090909	Nvec_vc1.1_XM_032362801.2	gastro_parietal_muscle	SP	adult
peak41085	NC_064038.1	9090659	9090909	Nvec_vc1.1_XM_032362801.2	gland	SP	adult
peak41085	NC_064038.1	9090659	9090909	Nvec_vc1.1_XM_032362801.2	muscle	SP	adult
peak41085	NC_064038.1	9090659	9090909	Nvec_vc1.1_XM_032362801.2	neuron_Pou4_FoxL2	SP	adult
peak41085	NC_064038.1	9090659	9090909	Nvec_vc1.1_XM_048728047.1	EMS	NO	gastrula
peak41085	NC_064038.1	9090659	9090909	Nvec_vc1.1_XM_048728047.1	digestive_filaments	NO	adult
peak41085	NC_064038.1	9090659	9090909	Nvec_vc1.1_XM_048728047.1	gastro	NO	adult
peak41085	NC_064038.1	9090659	9090909	Nvec_vc1.1_XM_048728047.1	gastro_circular_muscle	NO	adult
peak41085	NC_064038.1	9090659	9090909	Nvec_vc1.1_XM_048728047.1	gastro_parietal_muscle	NO	adult
peak41085	NC_064038.1	9090659	9090909	Nvec_vc1.1_XM_048728047.1	gland	NO	adult
peak41085	NC_064038.1	9090659	9090909	Nvec_vc1.1_XM_048728047.1	muscle	NO	adult
peak41085	NC_064038.1	9090659	9090909	Nvec_vc1.1_XM_048728047.1	neuron_Pou4_FoxL2	NO	adult
peak41087	NC_064038.1	9091732	9091982	Nvec_vc1.1_XM_032362667.1	EMS	NO	gastrula
peak41087	NC_064038.1	9091732	9091982	Nvec_vc1.1_XM_032362667.1	cnidocyte_gastrula	NO	gastrula
peak41087	NC_064038.1	9091732	9091982	Nvec_vc1.1_XM_032362667.1	ecto	NO	gastrula
peak41087	NC_064038.1	9091732	9091982	Nvec_vc1.1_XM_032362667.1	ecto	NO	gastrula
peak41087	NC_064038.1	9091732	9091982	Nvec_vc1.1_XM_032362667.1	ecto	NO	gastrula
peak41087	NC_064038.1	9091732	9091982	Nvec_vc1.1_XM_032362667.1	gastro_parietal_muscle	NO	adult
peak41087	NC_064038.1	9091732	9091982	Nvec_vc1.1_XM_032362667.1	gland	NO	adult
peak41087	NC_064038.1	9091732	9091982	Nvec_vc1.1_XM_032362667.1	muscle	NO	adult
peak41087	NC_064038.1	9091732	9091982	Nvec_vc1.1_XM_032362667.1	neuron_GATA_Islet	NO	adult
peak41087	NC_064038.1	9091732	9091982	Nvec_vc1.1_XM_032362667.1	neuron_GATA_Islet	NO	adult
peak41087	NC_064038.1	9091732	9091982	Nvec_vc1.1_XM_032362667.1	neuron_Pou4_FoxL2	NO	adult
peak41087	NC_064038.1	9091732	9091982	Nvec_vc1.1_XM_032362667.1	neuron_Pou4_FoxL2	NO	adult
peak41087	NC_064038.1	9091732	9091982	Nvec_vc1.1_XM_032362801.2	EMS	SP	gastrula
peak41087	NC_064038.1	9091732	9091982	Nvec_vc1.1_XM_032362801.2	cnidocyte_gastrula	SP	gastrula
peak41087	NC_064038.1	9091732	9091982	Nvec_vc1.1_XM_032362801.2	ecto	SP	gastrula
peak41087	NC_064038.1	9091732	9091982	Nvec_vc1.1_XM_032362801.2	ecto	SP	gastrula
peak41087	NC_064038.1	9091732	9091982	Nvec_vc1.1_XM_032362801.2	gastro_parietal_muscle	NO	adult
peak41087	NC_064038.1	9091732	9091982	Nvec_vc1.1_XM_032362801.2	gland	NO	adult
peak41087	NC_064038.1	9091732	9091982	Nvec_vc1.1_XM_032362801.2	muscle	NO	adult
peak41087	NC_064038.1	9091732	9091982	Nvec_vc1.1_XM_032362801.2	neuron_GATA_Islet	NO	adult
peak41087	NC_064038.1	9091732	9091982	Nvec_vc1.1_XM_032362801.2	neuron_GATA_Islet	NO	adult
peak41087	NC_064038.1	9091732	9091982	Nvec_vc1.1_XM_032362801.2	neuron_Pou4_FoxL2	NO	adult
peak41087	NC_064038.1	9091732	9091982	Nvec_vc1.1_XM_048728047.1	EMS	NO	gastrula
peak41087	NC_064038.1	9091732	9091982	Nvec_vc1.1_XM_048728047.1	cnidocyte_gastrula	NO	gastrula
peak41087	NC_064038.1	9091732	9091982	Nvec_vc1.1_XM_048728047.1	ecto	NO	gastrula
peak41087	NC_064038.1	9091732	9091982	Nvec_vc1.1_XM_048728047.1	gastro_parietal_muscle	NO	adult
peak41087	NC_064038.1	9091732	9091982	Nvec_vc1.1_XM_048728047.1	gland	NO	adult
peak41087	NC_064038.1	9091732	9091982	Nvec_vc1.1_XM_048728047.1	muscle	NO	adult
peak41087	NC_064038.1	9091732	9091982	Nvec_vc1.1_XM_048728047.1	neuron_GATA_Islet	NO	adult
peak41087	NC_064038.1	9091732	9091982	Nvec_vc1.1_XM_048728047.1	neuron_Pou4_FoxL2	NO	adult
peak41088	NC_064038.1	9092813	9093063	Nvec_vc1.1_XM_032362667.1	ecto	NO	gastrula
peak41088	NC_064038.1	9092813	9093063	Nvec_vc1.1_XM_032362667.1	ecto	NO	gastrula
peak41088	NC_064038.1	9092813	9093063	Nvec_vc1.1_XM_032362667.1	ecto	NO	gastrula
peak41088	NC_064038.1	9092813	9093063	Nvec_vc1.1_XM_032362667.1	gland	NO	adult
peak41088	NC_064038.1	9092813	9093063	Nvec_vc1.1_XM_032362667.1	gland_mucin	NO	gastrula
peak41088	NC_064038.1	9092813	9093063	Nvec_vc1.1_XM_032362801.2	ecto	NO	gastrula
peak41088	NC_064038.1	9092813	9093063	Nvec_vc1.1_XM_032362801.2	ecto	NO	gastrula
peak41088	NC_064038.1	9092813	9093063	Nvec_vc1.1_XM_032362801.2	gland	NO	adult
peak41088	NC_064038.1	9092813	9093063	Nvec_vc1.1_XM_032362801.2	gland_mucin	SP	gastrula
peak41088	NC_064038.1	9092813	9093063	Nvec_vc1.1_XM_048728047.1	ecto	NO	gastrula
peak41088	NC_064038.1	9092813	9093063	Nvec_vc1.1_XM_048728047.1	gland	NO	adult
peak41088	NC_064038.1	9092813	9093063	Nvec_vc1.1_XM_048728047.1	gland_mucin	NO	gastrula
peak41089	NC_064038.1	9099275	9099524	Nvec_vc1.1_XM_032362667.1	cnidocyte	SP	adult
peak41090	NC_064038.1	9104559	9104809	Nvec_vc1.1_XM_032362667.1	gland_mucin	NO	gastrula
peak41091	NC_064038.1	9104785	9105034	Nvec_vc1.1_XM_032362667.1	gland_mucin	NO	gastrula
peak41091	NC_064038.1	9104785	9105034	Nvec_vc1.1_XM_032362667.1	neuron_GATA_Islet	NO	adult
peak41091	NC_064038.1	9104785	9105034	Nvec_vc1.1_XM_032362667.1	neuron_GATA_Islet	NO	adult
peak41092	NC_064038.1	9105903	9106153	Nvec_vc1.1_XM_032362667.1	gastro_parietal_muscle	NO	adult
peak41092	NC_064038.1	9105903	9106153	Nvec_vc1.1_XM_032362667.1	gland_mucin	SP	gastrula
peak41092	NC_064038.1	9105903	9106153	Nvec_vc1.1_XM_032362667.1	muscle	NO	adult
peak41092	NC_064038.1	9105903	9106153	Nvec_vc1.1_XM_032362667.1	neuron_GATA_Islet	SP	adult
peak41092	NC_064038.1	9105903	9106153	Nvec_vc1.1_XM_032362667.1	neuron_GATA_Islet	SP	adult
peak41092	NC_064038.1	9105903	9106153	Nvec_vc1.1_XM_032362667.1	neuronal	SP	gastrula
peak41093	NC_064038.1	9106837	9107087	Nvec_vc1.1_XM_032362667.1	neuron_GATA_Islet	NO	adult
peak41093	NC_064038.1	9106837	9107087	Nvec_vc1.1_XM_032362667.1	neuron_GATA_Islet	NO	adult
peak41094	NC_064038.1	9107256	9107506	Nvec_vc1.1_XM_032362667.1	neuron_Pou4_FoxL2	NO	adult
peak41094	NC_064038.1	9107256	9107506	Nvec_vc1.1_XM_032362667.1	neuron_Pou4_FoxL2	NO	adult
peak41096	NC_064038.1	9108837	9109087	Nvec_vc1.1_XM_032362667.1	ecto	SP	gastrula
peak41096	NC_064038.1	9108837	9109087	Nvec_vc1.1_XM_032362667.1	ecto	SP	gastrula
peak41096	NC_064038.1	9108837	9109087	Nvec_vc1.1_XM_032362667.1	ecto	SP	gastrula
peak41096	NC_064038.1	9108837	9109087	Nvec_vc1.1_XM_032362667.1	epidermis	SP	adult
peak41096	NC_064038.1	9108837	9109087	Nvec_vc1.1_XM_032362667.1	muscle	NO	adult
peak41097	NC_064038.1	9109546	9109796	Nvec_vc1.1_XM_032362667.1	EMS	NO	gastrula
peak41097	NC_064038.1	9109546	9109796	Nvec_vc1.1_XM_032362667.1	epidermis	NO	adult
peak41097	NC_064038.1	9109546	9109796	Nvec_vc1.1_XM_032362667.1	gland	NO	adult
peak41097	NC_064038.1	9109546	9109796	Nvec_vc1.1_XM_032362667.1	gland_mucin	NO	gastrula
peak41097	NC_064038.1	9109546	9109796	Nvec_vc1.1_XM_032362667.1	neuron_Pou4_FoxL2	NO	adult
peak41097	NC_064038.1	9109546	9109796	Nvec_vc1.1_XM_032362667.1	neuron_Pou4_FoxL2	NO	adult
peak41099	NC_064038.1	9113206	9113455	Nvec_vc1.1_XM_001638140.3	EMS	NO	gastrula
peak41099	NC_064038.1	9113206	9113455	Nvec_vc1.1_XM_001638140.3	ecto	NO	gastrula
peak41099	NC_064038.1	9113206	9113455	Nvec_vc1.1_XM_001638140.3	ecto	NO	gastrula
peak41099	NC_064038.1	9113206	9113455	Nvec_vc1.1_XM_001638140.3	ecto	NO	gastrula
peak41099	NC_064038.1	9113206	9113455	Nvec_vc1.1_XM_032362667.1	EMS	NO	gastrula
peak41099	NC_064038.1	9113206	9113455	Nvec_vc1.1_XM_032362667.1	ecto	NO	gastrula
peak41099	NC_064038.1	9113206	9113455	Nvec_vc1.1_XM_032362667.1	ecto	NO	gastrula
peak41099	NC_064038.1	9113206	9113455	Nvec_vc1.1_XM_032362667.1	ecto	NO	gastrula
peak41100	NC_064038.1	9113578	9113828	Nvec_vc1.1_XM_032362667.1	EMS	NO	gastrula
peak41100	NC_064038.1	9113578	9113828	Nvec_vc1.1_XM_032362667.1	ecto	NO	gastrula
peak41100	NC_064038.1	9113578	9113828	Nvec_vc1.1_XM_032362667.1	ecto	NO	gastrula
peak41100	NC_064038.1	9113578	9113828	Nvec_vc1.1_XM_032362667.1	ecto	NO	gastrula
peak41100	NC_064038.1	9113578	9113828	Nvec_vc1.1_XM_032362667.1	neuronal	NO	gastrula
peak41107	NC_064038.1	9117443	9117693	Nvec_vc1.1_XM_001638140.3	EMS	NO	gastrula
peak41108	NC_064038.1	9119734	9119984	Nvec_vc1.1_XM_001638140.3	gland	NO	adult
peak41108	NC_064038.1	9119734	9119984	Nvec_vc1.1_XM_001638140.3	gland_mucin	NO	gastrula
peak41108	NC_064038.1	9119734	9119984	Nvec_vc1.1_XM_001638140.3	neuronal	NO	gastrula
peak41108	NC_064038.1	9119734	9119984	Nvec_vc1.1_XM_032362667.1	gland	NO	adult
peak41108	NC_064038.1	9119734	9119984	Nvec_vc1.1_XM_032362667.1	gland_mucin	NO	gastrula
peak41108	NC_064038.1	9119734	9119984	Nvec_vc1.1_XM_032362667.1	neuronal	NO	gastrula
peak41109	NC_064038.1	9120370	9120619	Nvec_vc1.1_XM_001638140.3	ecto	NO	gastrula
peak41109	NC_064038.1	9120370	9120619	Nvec_vc1.1_XM_001638140.3	ecto	NO	gastrula
peak41109	NC_064038.1	9120370	9120619	Nvec_vc1.1_XM_001638140.3	ecto	NO	gastrula
peak41109	NC_064038.1	9120370	9120619	Nvec_vc1.1_XM_032362667.1	ecto	NO	gastrula
peak41109	NC_064038.1	9120370	9120619	Nvec_vc1.1_XM_032362667.1	ecto	NO	gastrula
peak41109	NC_064038.1	9120370	9120619	Nvec_vc1.1_XM_032362667.1	ecto	NO	gastrula
peak41110	NC_064038.1	9123363	9123613	Nvec_vc1.1_XM_001638140.3	cnidocyte	NO	adult
peak41110	NC_064038.1	9123363	9123613	Nvec_vc1.1_XM_001638140.3	cnidocyte_gastrula	NO	gastrula
peak41110	NC_064038.1	9123363	9123613	Nvec_vc1.1_XM_001638140.3	ecto	NO	gastrula
peak41110	NC_064038.1	9123363	9123613	Nvec_vc1.1_XM_001638140.3	ecto	NO	gastrula
peak41110	NC_064038.1	9123363	9123613	Nvec_vc1.1_XM_001638140.3	ecto	NO	gastrula
peak41110	NC_064038.1	9123363	9123613	Nvec_vc1.1_XM_032362667.1	cnidocyte	NO	adult
peak41110	NC_064038.1	9123363	9123613	Nvec_vc1.1_XM_032362667.1	cnidocyte_gastrula	NO	gastrula
peak41110	NC_064038.1	9123363	9123613	Nvec_vc1.1_XM_032362667.1	ecto	NO	gastrula
peak41110	NC_064038.1	9123363	9123613	Nvec_vc1.1_XM_032362667.1	ecto	NO	gastrula
peak41110	NC_064038.1	9123363	9123613	Nvec_vc1.1_XM_032362667.1	ecto	NO	gastrula
peak41112	NC_064038.1	9131096	9131346	Nvec_vc1.1_XM_001638140.3	gland_mucin	NO	gastrula
peak41112	NC_064038.1	9131096	9131346	Nvec_vc1.1_XM_032362667.1	gland_mucin	NO	gastrula
peak41113	NC_064038.1	9131868	9132118	Nvec_vc1.1_XM_001638140.3	EMS	SP	gastrula
peak41113	NC_064038.1	9131868	9132118	Nvec_vc1.1_XM_001638140.3	NPC	SP	gastrula
peak41113	NC_064038.1	9131868	9132118	Nvec_vc1.1_XM_001638140.3	NPC	SP	gastrula
peak41113	NC_064038.1	9131868	9132118	Nvec_vc1.1_XM_001638140.3	cnidocyte	SP	adult
peak41113	NC_064038.1	9131868	9132118	Nvec_vc1.1_XM_001638140.3	cnidocyte_gastrula	SP	gastrula
peak41113	NC_064038.1	9131868	9132118	Nvec_vc1.1_XM_001638140.3	ecto	SP	gastrula
peak41113	NC_064038.1	9131868	9132118	Nvec_vc1.1_XM_001638140.3	ecto	SP	gastrula
peak41113	NC_064038.1	9131868	9132118	Nvec_vc1.1_XM_001638140.3	ecto	SP	gastrula
peak41113	NC_064038.1	9131868	9132118	Nvec_vc1.1_XM_001638140.3	gland	SP	adult
peak41113	NC_064038.1	9131868	9132118	Nvec_vc1.1_XM_001638140.3	gland_mucin	SP	gastrula
peak41113	NC_064038.1	9131868	9132118	Nvec_vc1.1_XM_001638140.3	neuron_GATA_Islet	SP	adult
peak41113	NC_064038.1	9131868	9132118	Nvec_vc1.1_XM_001638140.3	neuron_GATA_Islet	SP	adult
peak41114	NC_064038.1	9133203	9133453	Nvec_vc1.1_XM_001638140.3	gland	NO	adult
peak41114	NC_064038.1	9133203	9133453	Nvec_vc1.1_XM_001638140.3	neuron_GATA_Islet	NO	adult
peak41114	NC_064038.1	9133203	9133453	Nvec_vc1.1_XM_001638140.3	neuron_GATA_Islet	NO	adult
peak41116	NC_064038.1	9135948	9136198	Nvec_vc1.1_XM_001638140.3	EMS	NO	gastrula
peak41116	NC_064038.1	9135948	9136198	Nvec_vc1.1_XM_001638140.3	gland	NO	adult
peak41116	NC_064038.1	9135948	9136198	Nvec_vc1.1_XM_001638140.3	gland_mucin	NO	gastrula
peak41116	NC_064038.1	9135948	9136198	Nvec_vc1.1_XM_001638140.3	neuron_GATA_Islet	NO	adult
peak41116	NC_064038.1	9135948	9136198	Nvec_vc1.1_XM_001638140.3	neuron_GATA_Islet	NO	adult
peak41118	NC_064038.1	9137489	9137739	Nvec_vc1.1_XM_001638140.3	EMS	NO	gastrula
peak41118	NC_064038.1	9137489	9137739	Nvec_vc1.1_XM_001638140.3	neuron_GATA_Islet	NO	adult
peak41118	NC_064038.1	9137489	9137739	Nvec_vc1.1_XM_001638140.3	neuron_GATA_Islet	NO	adult
peak41120	NC_064038.1	9139547	9139797	Nvec_vc1.1_XM_001638140.3	gland	NO	adult
peak41121	NC_064038.1	9141016	9141265	Nvec_vc1.1_XM_001638140.3	cnidocyte_gastrula	NO	gastrula
peak41121	NC_064038.1	9141016	9141265	Nvec_vc1.1_XM_032362733.2	cnidocyte_gastrula	NO	gastrula
peak41123	NC_064038.1	9142169	9142418	Nvec_vc1.1_XM_001638140.3	gland	NO	adult
peak41124	NC_064038.1	9147932	9148182	Nvec_vc1.1_XM_032362733.2	neuron_GATA_Islet	NO	adult
peak41124	NC_064038.1	9147932	9148182	Nvec_vc1.1_XM_032362733.2	neuron_GATA_Islet	NO	adult
peak41124	NC_064038.1	9147932	9148182	Nvec_vc1.1_XM_032362733.2	neuron_Pou4_FoxL2	SP	adult
peak41124	NC_064038.1	9147932	9148182	Nvec_vc1.1_XM_032362733.2	neuron_Pou4_FoxL2	SP	adult
peak41125	NC_064038.1	9148321	9148571	Nvec_vc1.1_XM_032362733.2	EMS	SP	gastrula
peak41125	NC_064038.1	9148321	9148571	Nvec_vc1.1_XM_032362733.2	cnidocyte_gastrula	SP	gastrula
peak41125	NC_064038.1	9148321	9148571	Nvec_vc1.1_XM_032362733.2	gastro	SP	adult
peak41125	NC_064038.1	9148321	9148571	Nvec_vc1.1_XM_032362733.2	gastro	SP	adult
peak41125	NC_064038.1	9148321	9148571	Nvec_vc1.1_XM_032362733.2	gastro_circular_muscle	SP	adult
peak41125	NC_064038.1	9148321	9148571	Nvec_vc1.1_XM_032362733.2	gastro_parietal_muscle	SP	adult
peak41125	NC_064038.1	9148321	9148571	Nvec_vc1.1_XM_032362733.2	gland	SP	adult
peak41125	NC_064038.1	9148321	9148571	Nvec_vc1.1_XM_032362733.2	gland_mucin	SP	gastrula
peak41125	NC_064038.1	9148321	9148571	Nvec_vc1.1_XM_032362733.2	neuron_GATA_Islet	SP	adult
peak41125	NC_064038.1	9148321	9148571	Nvec_vc1.1_XM_032362733.2	neuron_GATA_Islet	SP	adult
peak41125	NC_064038.1	9148321	9148571	Nvec_vc1.1_XM_032362733.2	neuronal	SP	gastrula
peak41125	NC_064038.1	9148321	9148571	Nvec_vc1.1_XM_032362733.2	precursors	SP	adult
peak41126	NC_064038.1	9148786	9149036	Nvec_vc1.1_XM_032362733.2	gastro	NO	adult
peak41126	NC_064038.1	9148786	9149036	Nvec_vc1.1_XM_032362733.2	gastro	NO	adult
peak41127	NC_064038.1	9149095	9149345	Nvec_vc1.1_XM_032362733.2	gland_mucin	NO	gastrula
peak41128	NC_064038.1	9149332	9149582	Nvec_vc1.1_XM_032362733.2	gland_mucin	NO	gastrula
peak41130	NC_064038.1	9150674	9150924	Nvec_vc1.1_XM_032362733.2	EMS	NO	gastrula
peak41130	NC_064038.1	9150674	9150924	Nvec_vc1.1_XM_032362733.2	gland_mucin	NO	gastrula
peak41131	NC_064038.1	9153053	9153303	Nvec_vc1.1_XM_032362733.2	neuron_GATA_Islet	NO	adult
peak41131	NC_064038.1	9153053	9153303	Nvec_vc1.1_XM_032362733.2	neuron_GATA_Islet	NO	adult
peak41133	NC_064038.1	9155798	9156048	Nvec_vc1.1_XM_001638141.3	ecto	NO	gastrula
peak41133	NC_064038.1	9155798	9156048	Nvec_vc1.1_XM_001638141.3	ecto	NO	gastrula
peak41133	NC_064038.1	9155798	9156048	Nvec_vc1.1_XM_001638141.3	ecto	NO	gastrula
peak41134	NC_064038.1	9163554	9163803	Nvec_vc1.1_XM_001638141.3	epidermis	NO	adult
peak41136	NC_064038.1	9169897	9170147	Nvec_vc1.1_XM_001638141.3	cnidocyte	CP	adult
peak41136	NC_064038.1	9169897	9170147	Nvec_vc1.1_XM_001638141.3	digestive_filaments	CP	adult
peak41136	NC_064038.1	9169897	9170147	Nvec_vc1.1_XM_001638141.3	ecto	SP	gastrula
peak41136	NC_064038.1	9169897	9170147	Nvec_vc1.1_XM_001638141.3	ecto	SP	gastrula
peak41136	NC_064038.1	9169897	9170147	Nvec_vc1.1_XM_001638141.3	ecto	SP	gastrula
peak41136	NC_064038.1	9169897	9170147	Nvec_vc1.1_XM_001638141.3	epidermis	CP	adult
peak41136	NC_064038.1	9169897	9170147	Nvec_vc1.1_XM_001638141.3	gastro	CP	adult
peak41136	NC_064038.1	9169897	9170147	Nvec_vc1.1_XM_001638141.3	gastro_circular_muscle	CP	adult
peak41136	NC_064038.1	9169897	9170147	Nvec_vc1.1_XM_001638141.3	gastro_parietal_muscle	CP	adult
peak41136	NC_064038.1	9169897	9170147	Nvec_vc1.1_XM_001638141.3	gland	CP	adult
peak41136	NC_064038.1	9169897	9170147	Nvec_vc1.1_XM_001638141.3	muscle	CP	adult
peak41136	NC_064038.1	9169897	9170147	Nvec_vc1.1_XM_001638141.3	neuron_GATA_Islet	CP	adult
peak41136	NC_064038.1	9169897	9170147	Nvec_vc1.1_XM_001638141.3	neuron_GATA_Islet	CP	adult
peak41136	NC_064038.1	9169897	9170147	Nvec_vc1.1_XM_001638141.3	neuron_Pou4_FoxL2	CP	adult
peak41136	NC_064038.1	9169897	9170147	Nvec_vc1.1_XM_001638141.3	neuron_Pou4_FoxL2	CP	adult
peak41136	NC_064038.1	9169897	9170147	Nvec_vc1.1_XM_001638141.3	precursors	CP	adult
peak41137	NC_064038.1	9170202	9170452	Nvec_vc1.1_XM_048727781.1	EMS	SP	gastrula
peak41137	NC_064038.1	9170202	9170452	Nvec_vc1.1_XM_048727781.1	cnidocyte	CP	adult
peak41137	NC_064038.1	9170202	9170452	Nvec_vc1.1_XM_048727781.1	digestive_filaments	CP	adult
peak41137	NC_064038.1	9170202	9170452	Nvec_vc1.1_XM_048727781.1	ecto	SP	gastrula
peak41137	NC_064038.1	9170202	9170452	Nvec_vc1.1_XM_048727781.1	ecto	SP	gastrula
peak41137	NC_064038.1	9170202	9170452	Nvec_vc1.1_XM_048727781.1	ecto	SP	gastrula
peak41137	NC_064038.1	9170202	9170452	Nvec_vc1.1_XM_048727781.1	epidermis	CP	adult
peak41137	NC_064038.1	9170202	9170452	Nvec_vc1.1_XM_048727781.1	gastro	CP	adult
peak41137	NC_064038.1	9170202	9170452	Nvec_vc1.1_XM_048727781.1	gastro	CP	adult
peak41137	NC_064038.1	9170202	9170452	Nvec_vc1.1_XM_048727781.1	gastro_circular_muscle	CP	adult
peak41137	NC_064038.1	9170202	9170452	Nvec_vc1.1_XM_048727781.1	gastro_parietal_muscle	CP	adult
peak41137	NC_064038.1	9170202	9170452	Nvec_vc1.1_XM_048727781.1	gland	CP	adult
peak41137	NC_064038.1	9170202	9170452	Nvec_vc1.1_XM_048727781.1	muscle	CP	adult
peak41137	NC_064038.1	9170202	9170452	Nvec_vc1.1_XM_048727781.1	neuron_GATA_Islet	CP	adult
peak41137	NC_064038.1	9170202	9170452	Nvec_vc1.1_XM_048727781.1	neuron_GATA_Islet	CP	adult
peak41137	NC_064038.1	9170202	9170452	Nvec_vc1.1_XM_048727781.1	neuron_Pou4_FoxL2	CP	adult
peak41137	NC_064038.1	9170202	9170452	Nvec_vc1.1_XM_048727781.1	neuron_Pou4_FoxL2	CP	adult
peak41137	NC_064038.1	9170202	9170452	Nvec_vc1.1_XM_048727781.1	precursors	CP	adult
peak41139	NC_064038.1	9182828	9183078	Nvec_vc1.1_XM_032362711.2	EMS	NO	gastrula
peak41139	NC_064038.1	9182828	9183078	Nvec_vc1.1_XM_032362711.2	ecto	NO	gastrula
peak41139	NC_064038.1	9182828	9183078	Nvec_vc1.1_XM_032362711.2	ecto	NO	gastrula
peak41139	NC_064038.1	9182828	9183078	Nvec_vc1.1_XM_032362711.2	ecto	NO	gastrula
peak41139	NC_064038.1	9182828	9183078	Nvec_vc1.1_XM_048727781.1	EMS	NO	gastrula
peak41139	NC_064038.1	9182828	9183078	Nvec_vc1.1_XM_048727781.1	ecto	NO	gastrula
peak41139	NC_064038.1	9182828	9183078	Nvec_vc1.1_XM_048727781.1	ecto	NO	gastrula
peak41139	NC_064038.1	9182828	9183078	Nvec_vc1.1_XM_048727781.1	ecto	NO	gastrula
peak41140	NC_064038.1	9185264	9185514	Nvec_vc1.1_XM_032362711.2	EMS	NO	gastrula
peak41140	NC_064038.1	9185264	9185514	Nvec_vc1.1_XM_032362711.2	NPC	NO	gastrula
peak41140	NC_064038.1	9185264	9185514	Nvec_vc1.1_XM_032362711.2	NPC	NO	gastrula
peak41140	NC_064038.1	9185264	9185514	Nvec_vc1.1_XM_032362711.2	cnidocyte	NO	adult
peak41140	NC_064038.1	9185264	9185514	Nvec_vc1.1_XM_032362711.2	cnidocyte_gastrula	NO	gastrula
peak41140	NC_064038.1	9185264	9185514	Nvec_vc1.1_XM_032362711.2	ecto	NO	gastrula
peak41140	NC_064038.1	9185264	9185514	Nvec_vc1.1_XM_032362711.2	ecto	NO	gastrula
peak41140	NC_064038.1	9185264	9185514	Nvec_vc1.1_XM_032362711.2	ecto	NO	gastrula
peak41140	NC_064038.1	9185264	9185514	Nvec_vc1.1_XM_032362711.2	epidermis	NO	adult
peak41140	NC_064038.1	9185264	9185514	Nvec_vc1.1_XM_032362711.2	gastro_circular_muscle	NO	adult
peak41140	NC_064038.1	9185264	9185514	Nvec_vc1.1_XM_032362711.2	gastro_parietal_muscle	NO	adult
peak41140	NC_064038.1	9185264	9185514	Nvec_vc1.1_XM_032362711.2	gland_mucin	NO	gastrula
peak41140	NC_064038.1	9185264	9185514	Nvec_vc1.1_XM_032362711.2	muscle	NO	adult
peak41141	NC_064038.1	9185844	9186094	Nvec_vc1.1_XM_032362711.2	EMS	NO	gastrula
peak41141	NC_064038.1	9185844	9186094	Nvec_vc1.1_XM_032362711.2	NPC	NO	gastrula
peak41141	NC_064038.1	9185844	9186094	Nvec_vc1.1_XM_032362711.2	NPC	NO	gastrula
peak41141	NC_064038.1	9185844	9186094	Nvec_vc1.1_XM_032362711.2	cnidocyte_gastrula	NO	gastrula
peak41141	NC_064038.1	9185844	9186094	Nvec_vc1.1_XM_032362711.2	ecto	NO	gastrula
peak41141	NC_064038.1	9185844	9186094	Nvec_vc1.1_XM_032362711.2	ecto	NO	gastrula
peak41141	NC_064038.1	9185844	9186094	Nvec_vc1.1_XM_032362711.2	ecto	NO	gastrula
peak41141	NC_064038.1	9185844	9186094	Nvec_vc1.1_XM_032362711.2	epidermis	NO	adult
peak41141	NC_064038.1	9185844	9186094	Nvec_vc1.1_XM_048727781.1	EMS	NO	gastrula
peak41141	NC_064038.1	9185844	9186094	Nvec_vc1.1_XM_048727781.1	NPC	SP	gastrula
peak41141	NC_064038.1	9185844	9186094	Nvec_vc1.1_XM_048727781.1	NPC	SP	gastrula
peak41141	NC_064038.1	9185844	9186094	Nvec_vc1.1_XM_048727781.1	cnidocyte_gastrula	SP	gastrula
peak41141	NC_064038.1	9185844	9186094	Nvec_vc1.1_XM_048727781.1	ecto	NO	gastrula
peak41141	NC_064038.1	9185844	9186094	Nvec_vc1.1_XM_048727781.1	ecto	NO	gastrula
peak41141	NC_064038.1	9185844	9186094	Nvec_vc1.1_XM_048727781.1	ecto	NO	gastrula
peak41141	NC_064038.1	9185844	9186094	Nvec_vc1.1_XM_048727781.1	epidermis	NO	adult
peak41142	NC_064038.1	9186471	9186721	Nvec_vc1.1_XM_032362711.2	cnidocyte_gastrula	NO	gastrula
peak41142	NC_064038.1	9186471	9186721	Nvec_vc1.1_XM_032362711.2	ecto	NO	gastrula
peak41142	NC_064038.1	9186471	9186721	Nvec_vc1.1_XM_032362711.2	ecto	NO	gastrula
peak41142	NC_064038.1	9186471	9186721	Nvec_vc1.1_XM_032362711.2	ecto	NO	gastrula
peak41142	NC_064038.1	9186471	9186721	Nvec_vc1.1_XM_048727781.1	cnidocyte_gastrula	NO	gastrula
peak41142	NC_064038.1	9186471	9186721	Nvec_vc1.1_XM_048727781.1	ecto	NO	gastrula
peak41142	NC_064038.1	9186471	9186721	Nvec_vc1.1_XM_048727781.1	ecto	NO	gastrula
peak41142	NC_064038.1	9186471	9186721	Nvec_vc1.1_XM_048727781.1	ecto	NO	gastrula
peak41143	NC_064038.1	9188698	9188948	Nvec_vc1.1_XM_032362711.2	EMS	NO	gastrula
peak41143	NC_064038.1	9188698	9188948	Nvec_vc1.1_XM_032362711.2	NPC	NO	gastrula
peak41143	NC_064038.1	9188698	9188948	Nvec_vc1.1_XM_032362711.2	NPC	NO	gastrula
peak41143	NC_064038.1	9188698	9188948	Nvec_vc1.1_XM_032362711.2	ecto	NO	gastrula
peak41143	NC_064038.1	9188698	9188948	Nvec_vc1.1_XM_032362711.2	ecto	NO	gastrula
peak41143	NC_064038.1	9188698	9188948	Nvec_vc1.1_XM_032362711.2	ecto	NO	gastrula
peak41143	NC_064038.1	9188698	9188948	Nvec_vc1.1_XM_032362711.2	epidermis	NO	adult
peak41143	NC_064038.1	9188698	9188948	Nvec_vc1.1_XM_032362711.2	precursors	NO	adult
peak41143	NC_064038.1	9188698	9188948	Nvec_vc1.1_XM_048727781.1	EMS	NO	gastrula
peak41143	NC_064038.1	9188698	9188948	Nvec_vc1.1_XM_048727781.1	NPC	NO	gastrula
peak41143	NC_064038.1	9188698	9188948	Nvec_vc1.1_XM_048727781.1	NPC	NO	gastrula
peak41143	NC_064038.1	9188698	9188948	Nvec_vc1.1_XM_048727781.1	ecto	NO	gastrula
peak41143	NC_064038.1	9188698	9188948	Nvec_vc1.1_XM_048727781.1	ecto	NO	gastrula
peak41143	NC_064038.1	9188698	9188948	Nvec_vc1.1_XM_048727781.1	ecto	NO	gastrula
peak41143	NC_064038.1	9188698	9188948	Nvec_vc1.1_XM_048727781.1	epidermis	NO	adult
peak41143	NC_064038.1	9188698	9188948	Nvec_vc1.1_XM_048727781.1	precursors	NO	adult
peak41144	NC_064038.1	9189591	9189841	Nvec_vc1.1_XM_032362711.2	ecto	NO	gastrula
peak41144	NC_064038.1	9189591	9189841	Nvec_vc1.1_XM_032362711.2	ecto	NO	gastrula
peak41144	NC_064038.1	9189591	9189841	Nvec_vc1.1_XM_032362711.2	ecto	NO	gastrula
peak41144	NC_064038.1	9189591	9189841	Nvec_vc1.1_XM_048727781.1	ecto	NO	gastrula
peak41144	NC_064038.1	9189591	9189841	Nvec_vc1.1_XM_048727781.1	ecto	NO	gastrula
peak41144	NC_064038.1	9189591	9189841	Nvec_vc1.1_XM_048727781.1	ecto	NO	gastrula
peak41146	NC_064038.1	9191250	9191500	Nvec_vc1.1_XM_032362711.2	EMS	NO	gastrula
peak41146	NC_064038.1	9191250	9191500	Nvec_vc1.1_XM_032362711.2	NPC	NO	gastrula
peak41146	NC_064038.1	9191250	9191500	Nvec_vc1.1_XM_032362711.2	NPC	NO	gastrula
peak41146	NC_064038.1	9191250	9191500	Nvec_vc1.1_XM_032362711.2	ecto	NO	gastrula
peak41146	NC_064038.1	9191250	9191500	Nvec_vc1.1_XM_032362711.2	ecto	NO	gastrula
peak41146	NC_064038.1	9191250	9191500	Nvec_vc1.1_XM_032362711.2	ecto	NO	gastrula
peak41146	NC_064038.1	9191250	9191500	Nvec_vc1.1_XM_048727781.1	EMS	NO	gastrula
peak41146	NC_064038.1	9191250	9191500	Nvec_vc1.1_XM_048727781.1	NPC	NO	gastrula
peak41146	NC_064038.1	9191250	9191500	Nvec_vc1.1_XM_048727781.1	NPC	NO	gastrula
peak41146	NC_064038.1	9191250	9191500	Nvec_vc1.1_XM_048727781.1	ecto	NO	gastrula
peak41146	NC_064038.1	9191250	9191500	Nvec_vc1.1_XM_048727781.1	ecto	NO	gastrula
peak41146	NC_064038.1	9191250	9191500	Nvec_vc1.1_XM_048727781.1	ecto	NO	gastrula
peak41147	NC_064038.1	9191432	9191681	Nvec_vc1.1_XM_032362711.2	EMS	NO	gastrula
peak41147	NC_064038.1	9191432	9191681	Nvec_vc1.1_XM_032362711.2	NPC	NO	gastrula
peak41147	NC_064038.1	9191432	9191681	Nvec_vc1.1_XM_032362711.2	NPC	NO	gastrula
peak41147	NC_064038.1	9191432	9191681	Nvec_vc1.1_XM_032362711.2	ecto	NO	gastrula
peak41147	NC_064038.1	9191432	9191681	Nvec_vc1.1_XM_032362711.2	ecto	NO	gastrula
peak41147	NC_064038.1	9191432	9191681	Nvec_vc1.1_XM_032362711.2	ecto	NO	gastrula
peak41147	NC_064038.1	9191432	9191681	Nvec_vc1.1_XM_048727781.1	EMS	NO	gastrula
peak41147	NC_064038.1	9191432	9191681	Nvec_vc1.1_XM_048727781.1	NPC	NO	gastrula
peak41147	NC_064038.1	9191432	9191681	Nvec_vc1.1_XM_048727781.1	NPC	NO	gastrula
peak41147	NC_064038.1	9191432	9191681	Nvec_vc1.1_XM_048727781.1	ecto	NO	gastrula
peak41147	NC_064038.1	9191432	9191681	Nvec_vc1.1_XM_048727781.1	ecto	NO	gastrula
peak41147	NC_064038.1	9191432	9191681	Nvec_vc1.1_XM_048727781.1	ecto	NO	gastrula
peak41153	NC_064038.1	9211876	9212126	Nvec_vc1.1_XM_032362711.2	EMS	NO	gastrula
peak41153	NC_064038.1	9211876	9212126	Nvec_vc1.1_XM_032362711.2	NPC	NO	gastrula
peak41153	NC_064038.1	9211876	9212126	Nvec_vc1.1_XM_032362711.2	NPC	NO	gastrula
peak41153	NC_064038.1	9211876	9212126	Nvec_vc1.1_XM_032362711.2	cnidocyte	CP	adult
peak41153	NC_064038.1	9211876	9212126	Nvec_vc1.1_XM_032362711.2	digestive_filaments	CP	adult
peak41153	NC_064038.1	9211876	9212126	Nvec_vc1.1_XM_032362711.2	ecto	NO	gastrula
peak41153	NC_064038.1	9211876	9212126	Nvec_vc1.1_XM_032362711.2	ecto	NO	gastrula
peak41153	NC_064038.1	9211876	9212126	Nvec_vc1.1_XM_032362711.2	ecto	NO	gastrula
peak41153	NC_064038.1	9211876	9212126	Nvec_vc1.1_XM_032362711.2	epidermis	CP	adult
peak41153	NC_064038.1	9211876	9212126	Nvec_vc1.1_XM_032362711.2	gastro	CP	adult
peak41153	NC_064038.1	9211876	9212126	Nvec_vc1.1_XM_032362711.2	gastro	CP	adult
peak41153	NC_064038.1	9211876	9212126	Nvec_vc1.1_XM_032362711.2	gastro_circular_muscle	CP	adult
peak41153	NC_064038.1	9211876	9212126	Nvec_vc1.1_XM_032362711.2	gastro_parietal_muscle	CP	adult
peak41153	NC_064038.1	9211876	9212126	Nvec_vc1.1_XM_032362711.2	gland	CP	adult
peak41153	NC_064038.1	9211876	9212126	Nvec_vc1.1_XM_032362711.2	muscle	CP	adult
peak41153	NC_064038.1	9211876	9212126	Nvec_vc1.1_XM_032362711.2	neuron_GATA_Islet	CP	adult
peak41153	NC_064038.1	9211876	9212126	Nvec_vc1.1_XM_032362711.2	neuron_GATA_Islet	CP	adult
peak41153	NC_064038.1	9211876	9212126	Nvec_vc1.1_XM_032362711.2	neuron_Pou4_FoxL2	CP	adult
peak41153	NC_064038.1	9211876	9212126	Nvec_vc1.1_XM_032362711.2	neuron_Pou4_FoxL2	CP	adult
peak41153	NC_064038.1	9211876	9212126	Nvec_vc1.1_XM_032362711.2	precursors	CP	adult
peak41154	NC_064038.1	9212086	9212335	Nvec_vc1.1_XM_032362711.2	EMS	SP	gastrula
peak41154	NC_064038.1	9212086	9212335	Nvec_vc1.1_XM_032362711.2	NPC	SP	gastrula
peak41154	NC_064038.1	9212086	9212335	Nvec_vc1.1_XM_032362711.2	NPC	SP	gastrula
peak41154	NC_064038.1	9212086	9212335	Nvec_vc1.1_XM_032362711.2	ecto	SP	gastrula
peak41154	NC_064038.1	9212086	9212335	Nvec_vc1.1_XM_032362711.2	ecto	SP	gastrula
peak41154	NC_064038.1	9212086	9212335	Nvec_vc1.1_XM_032362711.2	ecto	SP	gastrula
peak41155	NC_064038.1	9212352	9212602	Nvec_vc1.1_XM_032362711.2	cnidocyte	NO	adult
peak41155	NC_064038.1	9212352	9212602	Nvec_vc1.1_XM_032362711.2	gastro	NO	adult
peak41155	NC_064038.1	9212352	9212602	Nvec_vc1.1_XM_032362711.2	gastro	NO	adult
peak41156	NC_064038.1	9212629	9212879	Nvec_vc1.1_XM_032362711.2	gastro_parietal_muscle	NO	adult
peak41158	NC_064038.1	9244887	9245137	Nvec_vc1.1_XM_032362711.2	EMS	NO	gastrula
peak41158	NC_064038.1	9244887	9245137	Nvec_vc1.1_XM_032362725.2	EMS	AP	gastrula
peak41159	NC_064038.1	9253680	9253930	Nvec_vc1.1_XM_032362711.2	NPC	NO	gastrula
peak41159	NC_064038.1	9253680	9253930	Nvec_vc1.1_XM_032362711.2	NPC	NO	gastrula
peak41159	NC_064038.1	9253680	9253930	Nvec_vc1.1_XM_032362711.2	ecto	NO	gastrula
peak41159	NC_064038.1	9253680	9253930	Nvec_vc1.1_XM_032362711.2	ecto	NO	gastrula
peak41159	NC_064038.1	9253680	9253930	Nvec_vc1.1_XM_032362711.2	ecto	NO	gastrula
peak41159	NC_064038.1	9253680	9253930	Nvec_vc1.1_XM_032362711.2	gland_mucin	NO	gastrula
peak41159	NC_064038.1	9253680	9253930	Nvec_vc1.1_XM_032362725.2	NPC	AP	gastrula
peak41159	NC_064038.1	9253680	9253930	Nvec_vc1.1_XM_032362725.2	NPC	AP	gastrula
peak41159	NC_064038.1	9253680	9253930	Nvec_vc1.1_XM_032362725.2	ecto	AP	gastrula
peak41159	NC_064038.1	9253680	9253930	Nvec_vc1.1_XM_032362725.2	ecto	AP	gastrula
peak41159	NC_064038.1	9253680	9253930	Nvec_vc1.1_XM_032362725.2	ecto	AP	gastrula
peak41159	NC_064038.1	9253680	9253930	Nvec_vc1.1_XM_032362725.2	gland_mucin	AP	gastrula
peak41160	NC_064038.1	9254518	9254768	Nvec_vc1.1_XM_032362711.2	ecto	NO	gastrula
peak41160	NC_064038.1	9254518	9254768	Nvec_vc1.1_XM_032362711.2	ecto	NO	gastrula
peak41160	NC_064038.1	9254518	9254768	Nvec_vc1.1_XM_032362711.2	ecto	NO	gastrula
peak41160	NC_064038.1	9254518	9254768	Nvec_vc1.1_XM_032362725.2	ecto	NO	gastrula
peak41160	NC_064038.1	9254518	9254768	Nvec_vc1.1_XM_032362725.2	ecto	NO	gastrula
peak41160	NC_064038.1	9254518	9254768	Nvec_vc1.1_XM_032362725.2	ecto	NO	gastrula
peak41163	NC_064038.1	9264366	9264616	Nvec_vc1.1_XM_001638085.3	EMS	SP	gastrula
peak41163	NC_064038.1	9264366	9264616	Nvec_vc1.1_XM_001638085.3	NPC	SP	gastrula
peak41163	NC_064038.1	9264366	9264616	Nvec_vc1.1_XM_001638085.3	NPC	SP	gastrula
peak41163	NC_064038.1	9264366	9264616	Nvec_vc1.1_XM_001638085.3	cnidocyte	CP	adult
peak41163	NC_064038.1	9264366	9264616	Nvec_vc1.1_XM_001638085.3	cnidocyte_gastrula	SP	gastrula
peak41163	NC_064038.1	9264366	9264616	Nvec_vc1.1_XM_001638085.3	digestive_filaments	CP	adult
peak41163	NC_064038.1	9264366	9264616	Nvec_vc1.1_XM_001638085.3	ecto	SP	gastrula
peak41163	NC_064038.1	9264366	9264616	Nvec_vc1.1_XM_001638085.3	ecto	SP	gastrula
peak41163	NC_064038.1	9264366	9264616	Nvec_vc1.1_XM_001638085.3	ecto	SP	gastrula
peak41163	NC_064038.1	9264366	9264616	Nvec_vc1.1_XM_001638085.3	epidermis	CP	adult
peak41163	NC_064038.1	9264366	9264616	Nvec_vc1.1_XM_001638085.3	gastro	CP	adult
peak41163	NC_064038.1	9264366	9264616	Nvec_vc1.1_XM_001638085.3	gastro	CP	adult
peak41163	NC_064038.1	9264366	9264616	Nvec_vc1.1_XM_001638085.3	gastro_circular_muscle	CP	adult
peak41163	NC_064038.1	9264366	9264616	Nvec_vc1.1_XM_001638085.3	gastro_parietal_muscle	CP	adult
peak41163	NC_064038.1	9264366	9264616	Nvec_vc1.1_XM_001638085.3	gland	CP	adult
peak41163	NC_064038.1	9264366	9264616	Nvec_vc1.1_XM_001638085.3	gland_mucin	SP	gastrula
peak41163	NC_064038.1	9264366	9264616	Nvec_vc1.1_XM_001638085.3	muscle	CP	adult
peak41163	NC_064038.1	9264366	9264616	Nvec_vc1.1_XM_001638085.3	neuron_GATA_Islet	CP	adult
peak41163	NC_064038.1	9264366	9264616	Nvec_vc1.1_XM_001638085.3	neuron_GATA_Islet	CP	adult
peak41163	NC_064038.1	9264366	9264616	Nvec_vc1.1_XM_001638085.3	neuron_Pou4_FoxL2	CP	adult
peak41163	NC_064038.1	9264366	9264616	Nvec_vc1.1_XM_001638085.3	neuron_Pou4_FoxL2	CP	adult
peak41163	NC_064038.1	9264366	9264616	Nvec_vc1.1_XM_001638085.3	precursors	CP	adult
peak41165	NC_064038.1	9272209	9272459	Nvec_vc1.1_XM_032362728.2	EMS	SP	gastrula
peak41165	NC_064038.1	9272209	9272459	Nvec_vc1.1_XM_032362728.2	ecto	SP	gastrula
peak41165	NC_064038.1	9272209	9272459	Nvec_vc1.1_XM_032362728.2	ecto	SP	gastrula
peak41165	NC_064038.1	9272209	9272459	Nvec_vc1.1_XM_032362728.2	ecto	SP	gastrula
peak41165	NC_064038.1	9272209	9272459	Nvec_vc1.1_XM_032362728.2	gland_mucin	SP	gastrula
peak41166	NC_064038.1	9272484	9272734	Nvec_vc1.1_XM_032362728.2	EMS	NO	gastrula
peak41166	NC_064038.1	9272484	9272734	Nvec_vc1.1_XM_032362728.2	NPC	SP	gastrula
peak41166	NC_064038.1	9272484	9272734	Nvec_vc1.1_XM_032362728.2	NPC	SP	gastrula
peak41166	NC_064038.1	9272484	9272734	Nvec_vc1.1_XM_032362728.2	ecto	NO	gastrula
peak41166	NC_064038.1	9272484	9272734	Nvec_vc1.1_XM_032362728.2	ecto	NO	gastrula
peak41166	NC_064038.1	9272484	9272734	Nvec_vc1.1_XM_032362728.2	ecto	NO	gastrula
peak41166	NC_064038.1	9272484	9272734	Nvec_vc1.1_XM_032362728.2	gastro_circular_muscle	SP	adult
peak41166	NC_064038.1	9272484	9272734	Nvec_vc1.1_XM_032362728.2	precursors	SP	adult
peak41167	NC_064038.1	9273659	9273909	Nvec_NVE10443	EMS	NO	gastrula
peak41168	NC_064038.1	9273839	9274088	Nvec_NVE10443	EMS	NO	gastrula
peak41169	NC_064038.1	9274927	9275176	Nvec_vc1.1_XM_032362728.2	muscle	NO	adult
peak41169	NC_064038.1	9274927	9275176	Nvec_vc1.1_XM_032362728.2	precursors	NO	adult
peak41170	NC_064038.1	9279082	9279332	Nvec_vc1.1_XM_032362713.2	neuron_GATA_Islet	NO	adult
peak41170	NC_064038.1	9279082	9279332	Nvec_vc1.1_XM_032362713.2	neuron_GATA_Islet	NO	adult
peak41171	NC_064038.1	9279902	9280152	Nvec_vc1.1_XM_032362713.2	cnidocyte	SP	adult
peak41171	NC_064038.1	9279902	9280152	Nvec_vc1.1_XM_032362713.2	digestive_filaments	SP	adult
peak41171	NC_064038.1	9279902	9280152	Nvec_vc1.1_XM_032362713.2	epidermis	SP	adult
peak41171	NC_064038.1	9279902	9280152	Nvec_vc1.1_XM_032362713.2	gland	SP	adult
peak41171	NC_064038.1	9279902	9280152	Nvec_vc1.1_XM_032362713.2	muscle	SP	adult
peak41171	NC_064038.1	9279902	9280152	Nvec_vc1.1_XM_032362713.2	neuron_GATA_Islet	SP	adult
peak41171	NC_064038.1	9279902	9280152	Nvec_vc1.1_XM_032362713.2	neuron_GATA_Islet	SP	adult
peak41171	NC_064038.1	9279902	9280152	Nvec_vc1.1_XM_032362713.2	neuron_Pou4_FoxL2	SP	adult
peak41171	NC_064038.1	9279902	9280152	Nvec_vc1.1_XM_032362713.2	neuron_Pou4_FoxL2	SP	adult
peak41172	NC_064038.1	9281498	9281748	Nvec_NVE10443	gland	NO	adult
peak41173	NC_064038.1	9282427	9282677	Nvec_NVE10443	gland	NO	adult
peak41173	NC_064038.1	9282427	9282677	Nvec_NVE10443	neuron_GATA_Islet	NO	adult
peak41173	NC_064038.1	9282427	9282677	Nvec_NVE10443	neuron_GATA_Islet	NO	adult
peak41174	NC_064038.1	9283590	9283840	Nvec_NVE10443	gland	NO	adult
peak41175	NC_064038.1	9284154	9284404	Nvec_NVE10443	gland	NO	adult
peak41179	NC_064038.1	9286373	9286623	Nvec_NVE10443	EMS	NO	gastrula
peak41179	NC_064038.1	9286373	9286623	Nvec_NVE10443	neuron_GATA_Islet	NO	adult
peak41179	NC_064038.1	9286373	9286623	Nvec_NVE10443	neuron_GATA_Islet	NO	adult
peak41179	NC_064038.1	9286373	9286623	Nvec_NVE10443	precursors	NO	adult
peak41179	NC_064038.1	9286373	9286623	Nvec_vc1.1_XM_032362713.2	EMS	NO	gastrula
peak41179	NC_064038.1	9286373	9286623	Nvec_vc1.1_XM_032362713.2	neuron_GATA_Islet	NO	adult
peak41179	NC_064038.1	9286373	9286623	Nvec_vc1.1_XM_032362713.2	neuron_GATA_Islet	NO	adult
peak41179	NC_064038.1	9286373	9286623	Nvec_vc1.1_XM_032362713.2	precursors	NO	adult
peak41180	NC_064038.1	9287120	9287370	Nvec_NVE10443	gland	NO	adult
peak41181	NC_064038.1	9287550	9287800	Nvec_NVE10443	gland	NO	adult
peak41182	NC_064038.1	9288951	9289201	Nvec_NVE10443	cnidocyte	SP	adult
peak41182	NC_064038.1	9288951	9289201	Nvec_NVE10443	gland	SP	adult
peak41182	NC_064038.1	9288951	9289201	Nvec_NVE10443	neuron_GATA_Islet	SP	adult
peak41182	NC_064038.1	9288951	9289201	Nvec_NVE10443	neuron_GATA_Islet	SP	adult
peak41182	NC_064038.1	9288951	9289201	Nvec_NVE10443	neuron_Pou4_FoxL2	SP	adult
peak41182	NC_064038.1	9288951	9289201	Nvec_NVE10443	neuron_Pou4_FoxL2	SP	adult
peak41182	NC_064038.1	9288951	9289201	Nvec_NVE10443	precursors	SP	adult
peak41182	NC_064038.1	9288951	9289201	Nvec_vc1.1_XM_032362713.2	cnidocyte	NO	adult
peak41182	NC_064038.1	9288951	9289201	Nvec_vc1.1_XM_032362713.2	gland	NO	adult
peak41182	NC_064038.1	9288951	9289201	Nvec_vc1.1_XM_032362713.2	neuron_GATA_Islet	NO	adult
peak41182	NC_064038.1	9288951	9289201	Nvec_vc1.1_XM_032362713.2	neuron_GATA_Islet	NO	adult
peak41182	NC_064038.1	9288951	9289201	Nvec_vc1.1_XM_032362713.2	neuron_Pou4_FoxL2	NO	adult
peak41182	NC_064038.1	9288951	9289201	Nvec_vc1.1_XM_032362713.2	neuron_Pou4_FoxL2	NO	adult
peak41182	NC_064038.1	9288951	9289201	Nvec_vc1.1_XM_032362713.2	precursors	SP	adult
peak41183	NC_064038.1	9289398	9289648	Nvec_NVE10443	EMS	AP	gastrula
peak41183	NC_064038.1	9289398	9289648	Nvec_NVE10443	neuron_GATA_Islet	NO	adult
peak41183	NC_064038.1	9289398	9289648	Nvec_NVE10443	neuron_GATA_Islet	NO	adult
peak41183	NC_064038.1	9289398	9289648	Nvec_vc1.1_XM_032362713.2	EMS	AP	gastrula
peak41183	NC_064038.1	9289398	9289648	Nvec_vc1.1_XM_032362713.2	neuron_GATA_Islet	NO	adult
peak41183	NC_064038.1	9289398	9289648	Nvec_vc1.1_XM_032362713.2	neuron_GATA_Islet	NO	adult
peak41184	NC_064038.1	9290087	9290337	Nvec_NVE10443	ecto	AP	gastrula
peak41184	NC_064038.1	9290087	9290337	Nvec_NVE10443	ecto	AP	gastrula
peak41184	NC_064038.1	9290087	9290337	Nvec_NVE10443	ecto	AP	gastrula
peak41184	NC_064038.1	9290087	9290337	Nvec_NVE10443	neuron_GATA_Islet	NO	adult
peak41184	NC_064038.1	9290087	9290337	Nvec_NVE10443	neuron_GATA_Islet	NO	adult
peak41184	NC_064038.1	9290087	9290337	Nvec_vc1.1_XM_032362713.2	ecto	AP	gastrula
peak41184	NC_064038.1	9290087	9290337	Nvec_vc1.1_XM_032362713.2	ecto	AP	gastrula
peak41184	NC_064038.1	9290087	9290337	Nvec_vc1.1_XM_032362713.2	ecto	AP	gastrula
peak41184	NC_064038.1	9290087	9290337	Nvec_vc1.1_XM_032362713.2	neuron_GATA_Islet	NO	adult
peak41184	NC_064038.1	9290087	9290337	Nvec_vc1.1_XM_032362713.2	neuron_GATA_Islet	NO	adult
peak41186	NC_064038.1	9293191	9293441	Nvec_NVE10443	cnidocyte	NO	adult
peak41186	NC_064038.1	9293191	9293441	Nvec_vc1.1_XM_032362713.2	cnidocyte	NO	adult
peak41188	NC_064038.1	9295527	9295777	Nvec_vc1.1_XM_032362713.2	neuron_Pou4_FoxL2	NO	adult
peak41188	NC_064038.1	9295527	9295777	Nvec_vc1.1_XM_032362713.2	neuron_Pou4_FoxL2	NO	adult
peak41189	NC_064038.1	9297962	9298212	Nvec_NVE10443	gland	NO	adult
peak41189	NC_064038.1	9297962	9298212	Nvec_NVE10443	neuron_GATA_Islet	NO	adult
peak41189	NC_064038.1	9297962	9298212	Nvec_NVE10443	neuron_GATA_Islet	NO	adult
peak41190	NC_064038.1	9298328	9298578	Nvec_NVE10443	gland	NO	adult
peak41190	NC_064038.1	9298328	9298578	Nvec_NVE10443	neuron_GATA_Islet	NO	adult
peak41190	NC_064038.1	9298328	9298578	Nvec_NVE10443	neuron_GATA_Islet	NO	adult
peak41191	NC_064038.1	9302815	9303065	Nvec_NVE10443	gland	NO	adult
peak41191	NC_064038.1	9302815	9303065	Nvec_NVE10443	neuron_GATA_Islet	NO	adult
peak41191	NC_064038.1	9302815	9303065	Nvec_NVE10443	neuron_GATA_Islet	NO	adult
peak41191	NC_064038.1	9302815	9303065	Nvec_vc1.1_XM_032362713.2	gland	NO	adult
peak41191	NC_064038.1	9302815	9303065	Nvec_vc1.1_XM_032362713.2	neuron_GATA_Islet	NO	adult
peak41191	NC_064038.1	9302815	9303065	Nvec_vc1.1_XM_032362713.2	neuron_GATA_Islet	NO	adult
peak41193	NC_064038.1	9309822	9310072	Nvec_NVE10443	neuron_GATA_Islet	NO	adult
peak41193	NC_064038.1	9309822	9310072	Nvec_NVE10443	neuron_GATA_Islet	NO	adult
peak41193	NC_064038.1	9309822	9310072	Nvec_vc1.1_XM_032362713.2	neuron_GATA_Islet	NO	adult
peak41193	NC_064038.1	9309822	9310072	Nvec_vc1.1_XM_032362713.2	neuron_GATA_Islet	NO	adult
peak41196	NC_064038.1	9311238	9311488	Nvec_NVE10443	gland	NO	adult
peak41196	NC_064038.1	9311238	9311488	Nvec_NVE10443	neuron_GATA_Islet	NO	adult
peak41196	NC_064038.1	9311238	9311488	Nvec_NVE10443	neuron_GATA_Islet	NO	adult
peak41196	NC_064038.1	9311238	9311488	Nvec_NVE10443	neuronal	NO	gastrula
peak41199	NC_064038.1	9313049	9313299	Nvec_vc1.1_XM_048728095.1	cnidocyte	NO	adult
peak41199	NC_064038.1	9313049	9313299	Nvec_vc1.1_XM_048728095.1	cnidocyte_gastrula	NO	gastrula
peak41199	NC_064038.1	9313049	9313299	Nvec_vc1.1_XM_048728095.1	neuron_Pou4_FoxL2	NO	adult
peak41199	NC_064038.1	9313049	9313299	Nvec_vc1.1_XM_048728095.1	neuron_Pou4_FoxL2	NO	adult
peak41200	NC_064038.1	9314679	9314929	Nvec_NVE10443	gland	NO	adult
peak41200	NC_064038.1	9314679	9314929	Nvec_vc1.1_XM_032362713.2	gland	NO	adult
peak41200	NC_064038.1	9314679	9314929	Nvec_vc1.1_XM_048728095.1	gland	NO	adult
peak41202	NC_064038.1	9316577	9316827	Nvec_NVE10443	gland_mucin	NO	gastrula
peak41202	NC_064038.1	9316577	9316827	Nvec_vc1.1_XM_048728095.1	gland_mucin	NO	gastrula
peak41203	NC_064038.1	9317057	9317307	Nvec_NVE10443	gland_mucin	NO	gastrula
peak41203	NC_064038.1	9317057	9317307	Nvec_NVE10443	neuron_GATA_Islet	NO	adult
peak41203	NC_064038.1	9317057	9317307	Nvec_NVE10443	neuron_GATA_Islet	NO	adult
peak41203	NC_064038.1	9317057	9317307	Nvec_vc1.1_XM_048728095.1	gland_mucin	NO	gastrula
peak41203	NC_064038.1	9317057	9317307	Nvec_vc1.1_XM_048728095.1	neuron_GATA_Islet	NO	adult
peak41203	NC_064038.1	9317057	9317307	Nvec_vc1.1_XM_048728095.1	neuron_GATA_Islet	NO	adult
peak41206	NC_064038.1	9318769	9319019	Nvec_NVE10443	gastro_circular_muscle	NO	adult
peak41206	NC_064038.1	9318769	9319019	Nvec_NVE10443	neuron_GATA_Islet	NO	adult
peak41206	NC_064038.1	9318769	9319019	Nvec_NVE10443	neuron_GATA_Islet	NO	adult
peak41206	NC_064038.1	9318769	9319019	Nvec_vc1.1_XM_032362713.2	neuron_GATA_Islet	NO	adult
peak41206	NC_064038.1	9318769	9319019	Nvec_vc1.1_XM_032362713.2	neuron_GATA_Islet	NO	adult
peak41206	NC_064038.1	9318769	9319019	Nvec_vc1.1_XM_048728095.1	gastro_circular_muscle	NO	adult
peak41206	NC_064038.1	9318769	9319019	Nvec_vc1.1_XM_048728095.1	neuron_GATA_Islet	NO	adult
peak41206	NC_064038.1	9318769	9319019	Nvec_vc1.1_XM_048728095.1	neuron_GATA_Islet	NO	adult
peak41208	NC_064038.1	9320598	9320848	Nvec_vc1.1_XM_048728095.1	EMS	NO	gastrula
peak41208	NC_064038.1	9320598	9320848	Nvec_vc1.1_XM_048728095.1	gastro_circular_muscle	NO	adult
peak41208	NC_064038.1	9320598	9320848	Nvec_vc1.1_XM_048728095.1	gastro_parietal_muscle	NO	adult
peak41208	NC_064038.1	9320598	9320848	Nvec_vc1.1_XM_048728095.1	neuron_GATA_Islet	NO	adult
peak41208	NC_064038.1	9320598	9320848	Nvec_vc1.1_XM_048728095.1	neuron_GATA_Islet	NO	adult
peak41212	NC_064038.1	9322442	9322692	Nvec_NVE10443	gastro	NO	adult
peak41212	NC_064038.1	9322442	9322692	Nvec_NVE10443	gastro	NO	adult
peak41212	NC_064038.1	9322442	9322692	Nvec_NVE10443	gastro_circular_muscle	NO	adult
peak41212	NC_064038.1	9322442	9322692	Nvec_vc1.1_XM_048728095.1	gastro	NO	adult
peak41212	NC_064038.1	9322442	9322692	Nvec_vc1.1_XM_048728095.1	gastro	NO	adult
peak41212	NC_064038.1	9322442	9322692	Nvec_vc1.1_XM_048728095.1	gastro_circular_muscle	NO	adult
peak41213	NC_064038.1	9323088	9323338	Nvec_vc1.1_XM_032362713.2	ecto	NO	gastrula
peak41213	NC_064038.1	9323088	9323338	Nvec_vc1.1_XM_032362713.2	ecto	NO	gastrula
peak41213	NC_064038.1	9323088	9323338	Nvec_vc1.1_XM_032362713.2	ecto	NO	gastrula
peak41214	NC_064038.1	9323745	9323995	Nvec_vc1.1_XM_048728095.1	cnidocyte	NO	adult
peak41214	NC_064038.1	9323745	9323995	Nvec_vc1.1_XM_048728095.1	cnidocyte_gastrula	NO	gastrula
peak41214	NC_064038.1	9323745	9323995	Nvec_vc1.1_XM_048728095.1	neuron_Pou4_FoxL2	NO	adult
peak41214	NC_064038.1	9323745	9323995	Nvec_vc1.1_XM_048728095.1	neuron_Pou4_FoxL2	NO	adult
peak41216	NC_064038.1	9325015	9325265	Nvec_vc1.1_XM_032362713.2	ecto	NO	gastrula
peak41216	NC_064038.1	9325015	9325265	Nvec_vc1.1_XM_032362713.2	ecto	NO	gastrula
peak41216	NC_064038.1	9325015	9325265	Nvec_vc1.1_XM_032362713.2	ecto	NO	gastrula
peak41216	NC_064038.1	9325015	9325265	Nvec_vc1.1_XM_032362713.2	neuron_GATA_Islet	NO	adult
peak41216	NC_064038.1	9325015	9325265	Nvec_vc1.1_XM_032362713.2	neuron_GATA_Islet	NO	adult
peak41217	NC_064038.1	9325585	9325835	Nvec_NVE10443	EMS	NO	gastrula
peak41217	NC_064038.1	9325585	9325835	Nvec_NVE10443	digestive_filaments	NO	adult
peak41217	NC_064038.1	9325585	9325835	Nvec_NVE10443	ecto	NO	gastrula
peak41217	NC_064038.1	9325585	9325835	Nvec_NVE10443	ecto	NO	gastrula
peak41217	NC_064038.1	9325585	9325835	Nvec_NVE10443	ecto	NO	gastrula
peak41217	NC_064038.1	9325585	9325835	Nvec_NVE10443	gland	NO	adult
peak41217	NC_064038.1	9325585	9325835	Nvec_NVE10443	neuron_GATA_Islet	NO	adult
peak41217	NC_064038.1	9325585	9325835	Nvec_NVE10443	neuron_GATA_Islet	NO	adult
peak41217	NC_064038.1	9325585	9325835	Nvec_vc1.1_XM_032362713.2	EMS	NO	gastrula
peak41217	NC_064038.1	9325585	9325835	Nvec_vc1.1_XM_032362713.2	digestive_filaments	NO	adult
peak41217	NC_064038.1	9325585	9325835	Nvec_vc1.1_XM_032362713.2	ecto	NO	gastrula
peak41217	NC_064038.1	9325585	9325835	Nvec_vc1.1_XM_032362713.2	ecto	NO	gastrula
peak41217	NC_064038.1	9325585	9325835	Nvec_vc1.1_XM_032362713.2	ecto	NO	gastrula
peak41217	NC_064038.1	9325585	9325835	Nvec_vc1.1_XM_032362713.2	gland	NO	adult
peak41217	NC_064038.1	9325585	9325835	Nvec_vc1.1_XM_032362713.2	neuron_GATA_Islet	NO	adult
peak41217	NC_064038.1	9325585	9325835	Nvec_vc1.1_XM_032362713.2	neuron_GATA_Islet	NO	adult
peak41217	NC_064038.1	9325585	9325835	Nvec_vc1.1_XM_048728095.1	EMS	NO	gastrula
peak41217	NC_064038.1	9325585	9325835	Nvec_vc1.1_XM_048728095.1	digestive_filaments	NO	adult
peak41217	NC_064038.1	9325585	9325835	Nvec_vc1.1_XM_048728095.1	ecto	NO	gastrula
peak41217	NC_064038.1	9325585	9325835	Nvec_vc1.1_XM_048728095.1	ecto	NO	gastrula
peak41217	NC_064038.1	9325585	9325835	Nvec_vc1.1_XM_048728095.1	ecto	NO	gastrula
peak41217	NC_064038.1	9325585	9325835	Nvec_vc1.1_XM_048728095.1	gland	NO	adult
peak41217	NC_064038.1	9325585	9325835	Nvec_vc1.1_XM_048728095.1	neuron_GATA_Islet	NO	adult
peak41217	NC_064038.1	9325585	9325835	Nvec_vc1.1_XM_048728095.1	neuron_GATA_Islet	NO	adult
peak41219	NC_064038.1	9326647	9326897	Nvec_NVE10443	EMS	NO	gastrula
peak41219	NC_064038.1	9326647	9326897	Nvec_NVE10443	gastro	NO	adult
peak41219	NC_064038.1	9326647	9326897	Nvec_NVE10443	gastro	NO	adult
peak41219	NC_064038.1	9326647	9326897	Nvec_NVE10443	gastro_circular_muscle	NO	adult
peak41219	NC_064038.1	9326647	9326897	Nvec_NVE10443	gastro_parietal_muscle	NO	adult
peak41219	NC_064038.1	9326647	9326897	Nvec_NVE10443	gland	NO	adult
peak41219	NC_064038.1	9326647	9326897	Nvec_NVE10443	muscle	NO	adult
peak41219	NC_064038.1	9326647	9326897	Nvec_NVE10443	neuron_GATA_Islet	NO	adult
peak41219	NC_064038.1	9326647	9326897	Nvec_NVE10443	neuron_GATA_Islet	NO	adult
peak41219	NC_064038.1	9326647	9326897	Nvec_NVE10443	precursors	NO	adult
peak41219	NC_064038.1	9326647	9326897	Nvec_vc1.1_XM_032362713.2	EMS	NO	gastrula
peak41219	NC_064038.1	9326647	9326897	Nvec_vc1.1_XM_032362713.2	gland	NO	adult
peak41219	NC_064038.1	9326647	9326897	Nvec_vc1.1_XM_032362713.2	muscle	NO	adult
peak41219	NC_064038.1	9326647	9326897	Nvec_vc1.1_XM_032362713.2	neuron_GATA_Islet	NO	adult
peak41219	NC_064038.1	9326647	9326897	Nvec_vc1.1_XM_032362713.2	neuron_GATA_Islet	NO	adult
peak41219	NC_064038.1	9326647	9326897	Nvec_vc1.1_XM_032362713.2	precursors	NO	adult
peak41219	NC_064038.1	9326647	9326897	Nvec_vc1.1_XM_048728095.1	EMS	NO	gastrula
peak41219	NC_064038.1	9326647	9326897	Nvec_vc1.1_XM_048728095.1	gastro	NO	adult
peak41219	NC_064038.1	9326647	9326897	Nvec_vc1.1_XM_048728095.1	gastro	NO	adult
peak41219	NC_064038.1	9326647	9326897	Nvec_vc1.1_XM_048728095.1	gastro_circular_muscle	NO	adult
peak41219	NC_064038.1	9326647	9326897	Nvec_vc1.1_XM_048728095.1	gastro_parietal_muscle	NO	adult
peak41219	NC_064038.1	9326647	9326897	Nvec_vc1.1_XM_048728095.1	gland	NO	adult
peak41219	NC_064038.1	9326647	9326897	Nvec_vc1.1_XM_048728095.1	muscle	NO	adult
peak41219	NC_064038.1	9326647	9326897	Nvec_vc1.1_XM_048728095.1	neuron_GATA_Islet	NO	adult
peak41219	NC_064038.1	9326647	9326897	Nvec_vc1.1_XM_048728095.1	neuron_GATA_Islet	NO	adult
peak41219	NC_064038.1	9326647	9326897	Nvec_vc1.1_XM_048728095.1	precursors	NO	adult
peak41220	NC_064038.1	9326948	9327198	Nvec_vc1.1_XM_032362713.2	EMS	NO	gastrula
peak41220	NC_064038.1	9326948	9327198	Nvec_vc1.1_XM_032362713.2	ecto	NO	gastrula
peak41220	NC_064038.1	9326948	9327198	Nvec_vc1.1_XM_032362713.2	ecto	NO	gastrula
peak41220	NC_064038.1	9326948	9327198	Nvec_vc1.1_XM_032362713.2	ecto	NO	gastrula
peak41221	NC_064038.1	9327236	9327486	Nvec_NVE10443	EMS	NO	gastrula
peak41221	NC_064038.1	9327236	9327486	Nvec_NVE10443	digestive_filaments	NO	adult
peak41221	NC_064038.1	9327236	9327486	Nvec_NVE10443	ecto	NO	gastrula
peak41221	NC_064038.1	9327236	9327486	Nvec_NVE10443	ecto	NO	gastrula
peak41221	NC_064038.1	9327236	9327486	Nvec_NVE10443	ecto	NO	gastrula
peak41221	NC_064038.1	9327236	9327486	Nvec_NVE10443	gastro_parietal_muscle	NO	adult
peak41221	NC_064038.1	9327236	9327486	Nvec_NVE10443	neuron_GATA_Islet	NO	adult
peak41221	NC_064038.1	9327236	9327486	Nvec_NVE10443	neuron_GATA_Islet	NO	adult
peak41221	NC_064038.1	9327236	9327486	Nvec_vc1.1_XM_032362713.2	EMS	NO	gastrula
peak41221	NC_064038.1	9327236	9327486	Nvec_vc1.1_XM_032362713.2	digestive_filaments	NO	adult
peak41221	NC_064038.1	9327236	9327486	Nvec_vc1.1_XM_032362713.2	ecto	NO	gastrula
peak41221	NC_064038.1	9327236	9327486	Nvec_vc1.1_XM_032362713.2	ecto	NO	gastrula
peak41221	NC_064038.1	9327236	9327486	Nvec_vc1.1_XM_032362713.2	ecto	NO	gastrula
peak41221	NC_064038.1	9327236	9327486	Nvec_vc1.1_XM_032362713.2	neuron_GATA_Islet	NO	adult
peak41221	NC_064038.1	9327236	9327486	Nvec_vc1.1_XM_032362713.2	neuron_GATA_Islet	NO	adult
peak41221	NC_064038.1	9327236	9327486	Nvec_vc1.1_XM_048728095.1	EMS	NO	gastrula
peak41221	NC_064038.1	9327236	9327486	Nvec_vc1.1_XM_048728095.1	digestive_filaments	NO	adult
peak41221	NC_064038.1	9327236	9327486	Nvec_vc1.1_XM_048728095.1	ecto	NO	gastrula
peak41221	NC_064038.1	9327236	9327486	Nvec_vc1.1_XM_048728095.1	ecto	NO	gastrula
peak41221	NC_064038.1	9327236	9327486	Nvec_vc1.1_XM_048728095.1	ecto	NO	gastrula
peak41221	NC_064038.1	9327236	9327486	Nvec_vc1.1_XM_048728095.1	gastro_parietal_muscle	NO	adult
peak41221	NC_064038.1	9327236	9327486	Nvec_vc1.1_XM_048728095.1	neuron_GATA_Islet	NO	adult
peak41221	NC_064038.1	9327236	9327486	Nvec_vc1.1_XM_048728095.1	neuron_GATA_Islet	NO	adult
peak41223	NC_064038.1	9329637	9329887	Nvec_vc1.1_XM_032362713.2	EMS	NO	gastrula
peak41223	NC_064038.1	9329637	9329887	Nvec_vc1.1_XM_032362713.2	NPC	NO	gastrula
peak41223	NC_064038.1	9329637	9329887	Nvec_vc1.1_XM_032362713.2	NPC	NO	gastrula
peak41223	NC_064038.1	9329637	9329887	Nvec_vc1.1_XM_032362713.2	cnidocyte_gastrula	NO	gastrula
peak41223	NC_064038.1	9329637	9329887	Nvec_vc1.1_XM_032362713.2	ecto	NO	gastrula
peak41223	NC_064038.1	9329637	9329887	Nvec_vc1.1_XM_032362713.2	ecto	NO	gastrula
peak41223	NC_064038.1	9329637	9329887	Nvec_vc1.1_XM_032362713.2	ecto	NO	gastrula
peak41223	NC_064038.1	9329637	9329887	Nvec_vc1.1_XM_032362713.2	epidermis	NO	adult
peak41223	NC_064038.1	9329637	9329887	Nvec_vc1.1_XM_032362713.2	gland_mucin	NO	gastrula
peak41223	NC_064038.1	9329637	9329887	Nvec_vc1.1_XM_032362713.2	muscle	NO	adult
peak41223	NC_064038.1	9329637	9329887	Nvec_vc1.1_XM_032362713.2	neuronal	NO	gastrula
peak41223	NC_064038.1	9329637	9329887	Nvec_vc1.1_XM_032362713.2	precursors	NO	adult
peak41224	NC_064038.1	9329995	9330244	Nvec_NVE10443	EMS	NO	gastrula
peak41224	NC_064038.1	9329995	9330244	Nvec_NVE10443	NPC	NO	gastrula
peak41224	NC_064038.1	9329995	9330244	Nvec_NVE10443	NPC	NO	gastrula
peak41224	NC_064038.1	9329995	9330244	Nvec_NVE10443	digestive_filaments	NO	adult
peak41224	NC_064038.1	9329995	9330244	Nvec_NVE10443	ecto	NO	gastrula
peak41224	NC_064038.1	9329995	9330244	Nvec_NVE10443	ecto	NO	gastrula
peak41224	NC_064038.1	9329995	9330244	Nvec_NVE10443	ecto	NO	gastrula
peak41224	NC_064038.1	9329995	9330244	Nvec_NVE10443	epidermis	NO	adult
peak41224	NC_064038.1	9329995	9330244	Nvec_NVE10443	gastro	NO	adult
peak41224	NC_064038.1	9329995	9330244	Nvec_NVE10443	gastro	NO	adult
peak41224	NC_064038.1	9329995	9330244	Nvec_NVE10443	gastro_circular_muscle	NO	adult
peak41224	NC_064038.1	9329995	9330244	Nvec_NVE10443	gastro_parietal_muscle	NO	adult
peak41224	NC_064038.1	9329995	9330244	Nvec_NVE10443	gland	NO	adult
peak41224	NC_064038.1	9329995	9330244	Nvec_NVE10443	muscle	NO	adult
peak41224	NC_064038.1	9329995	9330244	Nvec_NVE10443	precursors	NO	adult
peak41224	NC_064038.1	9329995	9330244	Nvec_vc1.1_XM_048728095.1	EMS	NO	gastrula
peak41224	NC_064038.1	9329995	9330244	Nvec_vc1.1_XM_048728095.1	NPC	NO	gastrula
peak41224	NC_064038.1	9329995	9330244	Nvec_vc1.1_XM_048728095.1	NPC	NO	gastrula
peak41224	NC_064038.1	9329995	9330244	Nvec_vc1.1_XM_048728095.1	digestive_filaments	NO	adult
peak41224	NC_064038.1	9329995	9330244	Nvec_vc1.1_XM_048728095.1	ecto	NO	gastrula
peak41224	NC_064038.1	9329995	9330244	Nvec_vc1.1_XM_048728095.1	ecto	NO	gastrula
peak41224	NC_064038.1	9329995	9330244	Nvec_vc1.1_XM_048728095.1	ecto	NO	gastrula
peak41224	NC_064038.1	9329995	9330244	Nvec_vc1.1_XM_048728095.1	epidermis	NO	adult
peak41224	NC_064038.1	9329995	9330244	Nvec_vc1.1_XM_048728095.1	gastro	NO	adult
peak41224	NC_064038.1	9329995	9330244	Nvec_vc1.1_XM_048728095.1	gastro	NO	adult
peak41224	NC_064038.1	9329995	9330244	Nvec_vc1.1_XM_048728095.1	gastro_circular_muscle	NO	adult
peak41224	NC_064038.1	9329995	9330244	Nvec_vc1.1_XM_048728095.1	gastro_parietal_muscle	NO	adult
peak41224	NC_064038.1	9329995	9330244	Nvec_vc1.1_XM_048728095.1	gland	NO	adult
peak41224	NC_064038.1	9329995	9330244	Nvec_vc1.1_XM_048728095.1	muscle	NO	adult
peak41224	NC_064038.1	9329995	9330244	Nvec_vc1.1_XM_048728095.1	precursors	NO	adult
peak41225	NC_064038.1	9330199	9330449	Nvec_NVE10443	EMS	NO	gastrula
peak41225	NC_064038.1	9330199	9330449	Nvec_NVE10443	NPC	NO	gastrula
peak41225	NC_064038.1	9330199	9330449	Nvec_NVE10443	NPC	NO	gastrula
peak41225	NC_064038.1	9330199	9330449	Nvec_NVE10443	cnidocyte	NO	adult
peak41225	NC_064038.1	9330199	9330449	Nvec_NVE10443	digestive_filaments	NO	adult
peak41225	NC_064038.1	9330199	9330449	Nvec_NVE10443	ecto	NO	gastrula
peak41225	NC_064038.1	9330199	9330449	Nvec_NVE10443	ecto	NO	gastrula
peak41225	NC_064038.1	9330199	9330449	Nvec_NVE10443	ecto	NO	gastrula
peak41225	NC_064038.1	9330199	9330449	Nvec_NVE10443	epidermis	NO	adult
peak41225	NC_064038.1	9330199	9330449	Nvec_NVE10443	gastro	NO	adult
peak41225	NC_064038.1	9330199	9330449	Nvec_NVE10443	gastro	NO	adult
peak41225	NC_064038.1	9330199	9330449	Nvec_NVE10443	gastro_circular_muscle	NO	adult
peak41225	NC_064038.1	9330199	9330449	Nvec_NVE10443	gastro_parietal_muscle	NO	adult
peak41225	NC_064038.1	9330199	9330449	Nvec_NVE10443	gland	NO	adult
peak41225	NC_064038.1	9330199	9330449	Nvec_NVE10443	muscle	NO	adult
peak41225	NC_064038.1	9330199	9330449	Nvec_NVE10443	neuron_GATA_Islet	NO	adult
peak41225	NC_064038.1	9330199	9330449	Nvec_NVE10443	neuron_GATA_Islet	NO	adult
peak41225	NC_064038.1	9330199	9330449	Nvec_NVE10443	neuron_Pou4_FoxL2	NO	adult
peak41225	NC_064038.1	9330199	9330449	Nvec_NVE10443	neuron_Pou4_FoxL2	NO	adult
peak41225	NC_064038.1	9330199	9330449	Nvec_NVE10443	precursors	NO	adult
peak41225	NC_064038.1	9330199	9330449	Nvec_vc1.1_XM_048728095.1	EMS	NO	gastrula
peak41225	NC_064038.1	9330199	9330449	Nvec_vc1.1_XM_048728095.1	NPC	NO	gastrula
peak41225	NC_064038.1	9330199	9330449	Nvec_vc1.1_XM_048728095.1	NPC	NO	gastrula
peak41225	NC_064038.1	9330199	9330449	Nvec_vc1.1_XM_048728095.1	cnidocyte	NO	adult
peak41225	NC_064038.1	9330199	9330449	Nvec_vc1.1_XM_048728095.1	digestive_filaments	NO	adult
peak41225	NC_064038.1	9330199	9330449	Nvec_vc1.1_XM_048728095.1	ecto	NO	gastrula
peak41225	NC_064038.1	9330199	9330449	Nvec_vc1.1_XM_048728095.1	ecto	NO	gastrula
peak41225	NC_064038.1	9330199	9330449	Nvec_vc1.1_XM_048728095.1	ecto	NO	gastrula
peak41225	NC_064038.1	9330199	9330449	Nvec_vc1.1_XM_048728095.1	epidermis	NO	adult
peak41225	NC_064038.1	9330199	9330449	Nvec_vc1.1_XM_048728095.1	gastro	NO	adult
peak41225	NC_064038.1	9330199	9330449	Nvec_vc1.1_XM_048728095.1	gastro	NO	adult
peak41225	NC_064038.1	9330199	9330449	Nvec_vc1.1_XM_048728095.1	gastro_circular_muscle	NO	adult
peak41225	NC_064038.1	9330199	9330449	Nvec_vc1.1_XM_048728095.1	gastro_parietal_muscle	NO	adult
peak41225	NC_064038.1	9330199	9330449	Nvec_vc1.1_XM_048728095.1	gland	NO	adult
peak41225	NC_064038.1	9330199	9330449	Nvec_vc1.1_XM_048728095.1	muscle	NO	adult
peak41225	NC_064038.1	9330199	9330449	Nvec_vc1.1_XM_048728095.1	neuron_GATA_Islet	NO	adult
peak41225	NC_064038.1	9330199	9330449	Nvec_vc1.1_XM_048728095.1	neuron_GATA_Islet	NO	adult
peak41225	NC_064038.1	9330199	9330449	Nvec_vc1.1_XM_048728095.1	neuron_Pou4_FoxL2	NO	adult
peak41225	NC_064038.1	9330199	9330449	Nvec_vc1.1_XM_048728095.1	neuron_Pou4_FoxL2	NO	adult
peak41225	NC_064038.1	9330199	9330449	Nvec_vc1.1_XM_048728095.1	precursors	NO	adult
peak41226	NC_064038.1	9330756	9331006	Nvec_vc1.1_XM_032362713.2	EMS	NO	gastrula
peak41226	NC_064038.1	9330756	9331006	Nvec_vc1.1_XM_032362713.2	NPC	NO	gastrula
peak41226	NC_064038.1	9330756	9331006	Nvec_vc1.1_XM_032362713.2	NPC	NO	gastrula
peak41226	NC_064038.1	9330756	9331006	Nvec_vc1.1_XM_032362713.2	cnidocyte	NO	adult
peak41226	NC_064038.1	9330756	9331006	Nvec_vc1.1_XM_032362713.2	cnidocyte_gastrula	NO	gastrula
peak41226	NC_064038.1	9330756	9331006	Nvec_vc1.1_XM_032362713.2	digestive_filaments	NO	adult
peak41226	NC_064038.1	9330756	9331006	Nvec_vc1.1_XM_032362713.2	ecto	NO	gastrula
peak41226	NC_064038.1	9330756	9331006	Nvec_vc1.1_XM_032362713.2	ecto	NO	gastrula
peak41226	NC_064038.1	9330756	9331006	Nvec_vc1.1_XM_032362713.2	ecto	NO	gastrula
peak41226	NC_064038.1	9330756	9331006	Nvec_vc1.1_XM_032362713.2	epidermis	NO	adult
peak41226	NC_064038.1	9330756	9331006	Nvec_vc1.1_XM_032362713.2	gland	NO	adult
peak41226	NC_064038.1	9330756	9331006	Nvec_vc1.1_XM_032362713.2	gland_mucin	NO	gastrula
peak41226	NC_064038.1	9330756	9331006	Nvec_vc1.1_XM_032362713.2	muscle	NO	adult
peak41226	NC_064038.1	9330756	9331006	Nvec_vc1.1_XM_032362713.2	neuron_GATA_Islet	NO	adult
peak41226	NC_064038.1	9330756	9331006	Nvec_vc1.1_XM_032362713.2	neuron_GATA_Islet	NO	adult
peak41226	NC_064038.1	9330756	9331006	Nvec_vc1.1_XM_032362713.2	neuron_Pou4_FoxL2	NO	adult
peak41226	NC_064038.1	9330756	9331006	Nvec_vc1.1_XM_032362713.2	neuron_Pou4_FoxL2	NO	adult
peak41226	NC_064038.1	9330756	9331006	Nvec_vc1.1_XM_032362713.2	precursors	NO	adult
peak41228	NC_064038.1	9331468	9331718	Nvec_vc1.1_XM_032362713.2	ecto	NO	gastrula
peak41228	NC_064038.1	9331468	9331718	Nvec_vc1.1_XM_032362713.2	ecto	NO	gastrula
peak41228	NC_064038.1	9331468	9331718	Nvec_vc1.1_XM_032362713.2	ecto	NO	gastrula
peak41228	NC_064038.1	9331468	9331718	Nvec_vc1.1_XM_032362713.2	muscle	NO	adult
peak41229	NC_064038.1	9331927	9332177	Nvec_NVE10443	EMS	NO	gastrula
peak41229	NC_064038.1	9331927	9332177	Nvec_NVE10443	digestive_filaments	NO	adult
peak41229	NC_064038.1	9331927	9332177	Nvec_NVE10443	ecto	NO	gastrula
peak41229	NC_064038.1	9331927	9332177	Nvec_NVE10443	ecto	NO	gastrula
peak41229	NC_064038.1	9331927	9332177	Nvec_NVE10443	ecto	NO	gastrula
peak41229	NC_064038.1	9331927	9332177	Nvec_vc1.1_XM_032362713.2	EMS	NO	gastrula
peak41229	NC_064038.1	9331927	9332177	Nvec_vc1.1_XM_032362713.2	digestive_filaments	NO	adult
peak41229	NC_064038.1	9331927	9332177	Nvec_vc1.1_XM_032362713.2	ecto	NO	gastrula
peak41229	NC_064038.1	9331927	9332177	Nvec_vc1.1_XM_032362713.2	ecto	NO	gastrula
peak41229	NC_064038.1	9331927	9332177	Nvec_vc1.1_XM_032362713.2	ecto	NO	gastrula
peak41229	NC_064038.1	9331927	9332177	Nvec_vc1.1_XM_048728095.1	EMS	NO	gastrula
peak41229	NC_064038.1	9331927	9332177	Nvec_vc1.1_XM_048728095.1	digestive_filaments	NO	adult
peak41229	NC_064038.1	9331927	9332177	Nvec_vc1.1_XM_048728095.1	ecto	NO	gastrula
peak41229	NC_064038.1	9331927	9332177	Nvec_vc1.1_XM_048728095.1	ecto	NO	gastrula
peak41229	NC_064038.1	9331927	9332177	Nvec_vc1.1_XM_048728095.1	ecto	NO	gastrula
peak41230	NC_064038.1	9332236	9332486	Nvec_vc1.1_XM_032362713.2	EMS	NO	gastrula
peak41230	NC_064038.1	9332236	9332486	Nvec_vc1.1_XM_032362713.2	ecto	NO	gastrula
peak41230	NC_064038.1	9332236	9332486	Nvec_vc1.1_XM_032362713.2	ecto	NO	gastrula
peak41230	NC_064038.1	9332236	9332486	Nvec_vc1.1_XM_032362713.2	ecto	NO	gastrula
peak41230	NC_064038.1	9332236	9332486	Nvec_vc1.1_XM_032362713.2	muscle	NO	adult
peak41230	NC_064038.1	9332236	9332486	Nvec_vc1.1_XM_048728095.1	EMS	NO	gastrula
peak41230	NC_064038.1	9332236	9332486	Nvec_vc1.1_XM_048728095.1	ecto	NO	gastrula
peak41230	NC_064038.1	9332236	9332486	Nvec_vc1.1_XM_048728095.1	ecto	NO	gastrula
peak41230	NC_064038.1	9332236	9332486	Nvec_vc1.1_XM_048728095.1	ecto	NO	gastrula
peak41230	NC_064038.1	9332236	9332486	Nvec_vc1.1_XM_048728095.1	muscle	NO	adult
peak41231	NC_064038.1	9332498	9332748	Nvec_vc1.1_XM_032362713.2	EMS	NO	gastrula
peak41231	NC_064038.1	9332498	9332748	Nvec_vc1.1_XM_032362713.2	ecto	NO	gastrula
peak41231	NC_064038.1	9332498	9332748	Nvec_vc1.1_XM_032362713.2	ecto	NO	gastrula
peak41231	NC_064038.1	9332498	9332748	Nvec_vc1.1_XM_032362713.2	ecto	NO	gastrula
peak41231	NC_064038.1	9332498	9332748	Nvec_vc1.1_XM_032362713.2	epidermis	NO	adult
peak41231	NC_064038.1	9332498	9332748	Nvec_vc1.1_XM_032362713.2	muscle	NO	adult
peak41231	NC_064038.1	9332498	9332748	Nvec_vc1.1_XM_048728095.1	EMS	NO	gastrula
peak41231	NC_064038.1	9332498	9332748	Nvec_vc1.1_XM_048728095.1	ecto	NO	gastrula
peak41231	NC_064038.1	9332498	9332748	Nvec_vc1.1_XM_048728095.1	ecto	NO	gastrula
peak41231	NC_064038.1	9332498	9332748	Nvec_vc1.1_XM_048728095.1	ecto	NO	gastrula
peak41231	NC_064038.1	9332498	9332748	Nvec_vc1.1_XM_048728095.1	epidermis	NO	adult
peak41231	NC_064038.1	9332498	9332748	Nvec_vc1.1_XM_048728095.1	gastro_circular_muscle	NO	adult
peak41231	NC_064038.1	9332498	9332748	Nvec_vc1.1_XM_048728095.1	muscle	NO	adult
peak41233	NC_064038.1	9333509	9333759	Nvec_vc1.1_XM_032362713.2	EMS	NO	gastrula
peak41233	NC_064038.1	9333509	9333759	Nvec_vc1.1_XM_032362713.2	NPC	NO	gastrula
peak41233	NC_064038.1	9333509	9333759	Nvec_vc1.1_XM_032362713.2	NPC	NO	gastrula
peak41233	NC_064038.1	9333509	9333759	Nvec_vc1.1_XM_032362713.2	ecto	NO	gastrula
peak41233	NC_064038.1	9333509	9333759	Nvec_vc1.1_XM_032362713.2	ecto	NO	gastrula
peak41233	NC_064038.1	9333509	9333759	Nvec_vc1.1_XM_032362713.2	ecto	NO	gastrula
peak41235	NC_064038.1	9334033	9334283	Nvec_NVE10443	epidermis	NO	adult
peak41235	NC_064038.1	9334033	9334283	Nvec_NVE10443	muscle	NO	adult
peak41235	NC_064038.1	9334033	9334283	Nvec_vc1.1_XM_032362713.2	epidermis	NO	adult
peak41235	NC_064038.1	9334033	9334283	Nvec_vc1.1_XM_032362713.2	muscle	NO	adult
peak41235	NC_064038.1	9334033	9334283	Nvec_vc1.1_XM_048728095.1	epidermis	NO	adult
peak41235	NC_064038.1	9334033	9334283	Nvec_vc1.1_XM_048728095.1	muscle	NO	adult
peak41237	NC_064038.1	9334594	9334844	Nvec_vc1.1_XM_032362713.2	NPC	NO	gastrula
peak41237	NC_064038.1	9334594	9334844	Nvec_vc1.1_XM_032362713.2	NPC	NO	gastrula
peak41237	NC_064038.1	9334594	9334844	Nvec_vc1.1_XM_032362713.2	ecto	NO	gastrula
peak41237	NC_064038.1	9334594	9334844	Nvec_vc1.1_XM_032362713.2	ecto	NO	gastrula
peak41237	NC_064038.1	9334594	9334844	Nvec_vc1.1_XM_032362713.2	ecto	NO	gastrula
peak41237	NC_064038.1	9334594	9334844	Nvec_vc1.1_XM_032362713.2	epidermis	NO	adult
peak41237	NC_064038.1	9334594	9334844	Nvec_vc1.1_XM_032362713.2	muscle	NO	adult
peak41239	NC_064038.1	9335125	9335375	Nvec_NVE10443	EMS	NO	gastrula
peak41239	NC_064038.1	9335125	9335375	Nvec_NVE10443	ecto	NO	gastrula
peak41239	NC_064038.1	9335125	9335375	Nvec_NVE10443	ecto	NO	gastrula
peak41239	NC_064038.1	9335125	9335375	Nvec_NVE10443	ecto	NO	gastrula
peak41239	NC_064038.1	9335125	9335375	Nvec_NVE10443	gland_mucin	NO	gastrula
peak41239	NC_064038.1	9335125	9335375	Nvec_vc1.1_XM_032362713.2	EMS	NO	gastrula
peak41239	NC_064038.1	9335125	9335375	Nvec_vc1.1_XM_032362713.2	ecto	NO	gastrula
peak41239	NC_064038.1	9335125	9335375	Nvec_vc1.1_XM_032362713.2	ecto	NO	gastrula
peak41239	NC_064038.1	9335125	9335375	Nvec_vc1.1_XM_032362713.2	ecto	NO	gastrula
peak41239	NC_064038.1	9335125	9335375	Nvec_vc1.1_XM_032362713.2	gland_mucin	NO	gastrula
peak41239	NC_064038.1	9335125	9335375	Nvec_vc1.1_XM_048728095.1	EMS	NO	gastrula
peak41239	NC_064038.1	9335125	9335375	Nvec_vc1.1_XM_048728095.1	ecto	NO	gastrula
peak41239	NC_064038.1	9335125	9335375	Nvec_vc1.1_XM_048728095.1	ecto	NO	gastrula
peak41239	NC_064038.1	9335125	9335375	Nvec_vc1.1_XM_048728095.1	ecto	NO	gastrula
peak41239	NC_064038.1	9335125	9335375	Nvec_vc1.1_XM_048728095.1	gland_mucin	NO	gastrula
peak41240	NC_064038.1	9335606	9335856	Nvec_vc1.1_XM_032362713.2	EMS	NO	gastrula
peak41240	NC_064038.1	9335606	9335856	Nvec_vc1.1_XM_032362713.2	NPC	NO	gastrula
peak41240	NC_064038.1	9335606	9335856	Nvec_vc1.1_XM_032362713.2	NPC	NO	gastrula
peak41240	NC_064038.1	9335606	9335856	Nvec_vc1.1_XM_032362713.2	ecto	NO	gastrula
peak41240	NC_064038.1	9335606	9335856	Nvec_vc1.1_XM_032362713.2	ecto	NO	gastrula
peak41240	NC_064038.1	9335606	9335856	Nvec_vc1.1_XM_032362713.2	ecto	NO	gastrula
peak41240	NC_064038.1	9335606	9335856	Nvec_vc1.1_XM_032362713.2	gland_mucin	NO	gastrula
peak41241	NC_064038.1	9335778	9336027	Nvec_vc1.1_XM_032362713.2	EMS	NO	gastrula
peak41241	NC_064038.1	9335778	9336027	Nvec_vc1.1_XM_032362713.2	NPC	NO	gastrula
peak41241	NC_064038.1	9335778	9336027	Nvec_vc1.1_XM_032362713.2	NPC	NO	gastrula
peak41241	NC_064038.1	9335778	9336027	Nvec_vc1.1_XM_032362713.2	ecto	NO	gastrula
peak41241	NC_064038.1	9335778	9336027	Nvec_vc1.1_XM_032362713.2	ecto	NO	gastrula
peak41241	NC_064038.1	9335778	9336027	Nvec_vc1.1_XM_032362713.2	ecto	NO	gastrula
peak41241	NC_064038.1	9335778	9336027	Nvec_vc1.1_XM_032362713.2	gland_mucin	NO	gastrula
peak41242	NC_064038.1	9335983	9336233	Nvec_vc1.1_XM_032362713.2	EMS	NO	gastrula
peak41242	NC_064038.1	9335983	9336233	Nvec_vc1.1_XM_032362713.2	NPC	NO	gastrula
peak41242	NC_064038.1	9335983	9336233	Nvec_vc1.1_XM_032362713.2	NPC	NO	gastrula
peak41242	NC_064038.1	9335983	9336233	Nvec_vc1.1_XM_032362713.2	ecto	NO	gastrula
peak41242	NC_064038.1	9335983	9336233	Nvec_vc1.1_XM_032362713.2	ecto	NO	gastrula
peak41242	NC_064038.1	9335983	9336233	Nvec_vc1.1_XM_032362713.2	ecto	NO	gastrula
peak41242	NC_064038.1	9335983	9336233	Nvec_vc1.1_XM_032362713.2	gland_mucin	NO	gastrula
peak41242	NC_064038.1	9335983	9336233	Nvec_vc1.1_XM_032362713.2	muscle	NO	adult
peak41243	NC_064038.1	9336310	9336560	Nvec_vc1.1_XM_032362713.2	NPC	NO	gastrula
peak41243	NC_064038.1	9336310	9336560	Nvec_vc1.1_XM_032362713.2	NPC	NO	gastrula
peak41243	NC_064038.1	9336310	9336560	Nvec_vc1.1_XM_032362713.2	ecto	NO	gastrula
peak41243	NC_064038.1	9336310	9336560	Nvec_vc1.1_XM_032362713.2	ecto	NO	gastrula
peak41243	NC_064038.1	9336310	9336560	Nvec_vc1.1_XM_032362713.2	ecto	NO	gastrula
peak41243	NC_064038.1	9336310	9336560	Nvec_vc1.1_XM_032362713.2	epidermis	NO	adult
peak41243	NC_064038.1	9336310	9336560	Nvec_vc1.1_XM_032362713.2	gland_mucin	NO	gastrula
peak41243	NC_064038.1	9336310	9336560	Nvec_vc1.1_XM_032362713.2	neuron_GATA_Islet	NO	adult
peak41243	NC_064038.1	9336310	9336560	Nvec_vc1.1_XM_032362713.2	neuron_GATA_Islet	NO	adult
peak41246	NC_064038.1	9337985	9338235	Nvec_vc1.1_XM_032362713.2	NPC	NO	gastrula
peak41246	NC_064038.1	9337985	9338235	Nvec_vc1.1_XM_032362713.2	NPC	NO	gastrula
peak41246	NC_064038.1	9337985	9338235	Nvec_vc1.1_XM_032362713.2	cnidocyte	NO	adult
peak41246	NC_064038.1	9337985	9338235	Nvec_vc1.1_XM_032362713.2	cnidocyte_gastrula	NO	gastrula
peak41246	NC_064038.1	9337985	9338235	Nvec_vc1.1_XM_032362713.2	ecto	NO	gastrula
peak41246	NC_064038.1	9337985	9338235	Nvec_vc1.1_XM_032362713.2	ecto	NO	gastrula
peak41246	NC_064038.1	9337985	9338235	Nvec_vc1.1_XM_032362713.2	ecto	NO	gastrula
peak41246	NC_064038.1	9337985	9338235	Nvec_vc1.1_XM_032362713.2	gland	NO	adult
peak41246	NC_064038.1	9337985	9338235	Nvec_vc1.1_XM_032362713.2	gland_mucin	NO	gastrula
peak41246	NC_064038.1	9337985	9338235	Nvec_vc1.1_XM_032362713.2	neuron_GATA_Islet	NO	adult
peak41246	NC_064038.1	9337985	9338235	Nvec_vc1.1_XM_032362713.2	neuron_GATA_Islet	NO	adult
peak41246	NC_064038.1	9337985	9338235	Nvec_vc1.1_XM_032362713.2	precursors	NO	adult
peak41246	NC_064038.1	9337985	9338235	Nvec_vc1.1_XM_048728095.1	NPC	NO	gastrula
peak41246	NC_064038.1	9337985	9338235	Nvec_vc1.1_XM_048728095.1	NPC	NO	gastrula
peak41246	NC_064038.1	9337985	9338235	Nvec_vc1.1_XM_048728095.1	cnidocyte	NO	adult
peak41246	NC_064038.1	9337985	9338235	Nvec_vc1.1_XM_048728095.1	cnidocyte_gastrula	NO	gastrula
peak41246	NC_064038.1	9337985	9338235	Nvec_vc1.1_XM_048728095.1	ecto	NO	gastrula
peak41246	NC_064038.1	9337985	9338235	Nvec_vc1.1_XM_048728095.1	ecto	NO	gastrula
peak41246	NC_064038.1	9337985	9338235	Nvec_vc1.1_XM_048728095.1	ecto	NO	gastrula
peak41246	NC_064038.1	9337985	9338235	Nvec_vc1.1_XM_048728095.1	gland	NO	adult
peak41246	NC_064038.1	9337985	9338235	Nvec_vc1.1_XM_048728095.1	gland_mucin	NO	gastrula
peak41246	NC_064038.1	9337985	9338235	Nvec_vc1.1_XM_048728095.1	neuron_GATA_Islet	NO	adult
peak41246	NC_064038.1	9337985	9338235	Nvec_vc1.1_XM_048728095.1	neuron_GATA_Islet	NO	adult
peak41246	NC_064038.1	9337985	9338235	Nvec_vc1.1_XM_048728095.1	precursors	NO	adult
peak41250	NC_064038.1	9341641	9341891	Nvec_vc1.1_XM_048728095.1	EMS	NO	gastrula
peak41250	NC_064038.1	9341641	9341891	Nvec_vc1.1_XM_048728095.1	ecto	NO	gastrula
peak41250	NC_064038.1	9341641	9341891	Nvec_vc1.1_XM_048728095.1	ecto	NO	gastrula
peak41250	NC_064038.1	9341641	9341891	Nvec_vc1.1_XM_048728095.1	ecto	NO	gastrula
peak41250	NC_064038.1	9341641	9341891	Nvec_vc1.1_XM_048728095.1	gastro_circular_muscle	NO	adult
peak41250	NC_064038.1	9341641	9341891	Nvec_vc1.1_XM_048728095.1	gastro_parietal_muscle	NO	adult
peak41250	NC_064038.1	9341641	9341891	Nvec_vc1.1_XM_048728095.1	neuron_GATA_Islet	NO	adult
peak41250	NC_064038.1	9341641	9341891	Nvec_vc1.1_XM_048728095.1	neuron_GATA_Islet	NO	adult
peak41250	NC_064038.1	9341641	9341891	Nvec_vc1.1_XM_048728095.1	precursors	NO	adult
peak41252	NC_064038.1	9342879	9343129	Nvec_vc1.1_XM_048728095.1	EMS	NO	gastrula
peak41252	NC_064038.1	9342879	9343129	Nvec_vc1.1_XM_048728095.1	cnidocyte	NO	adult
peak41252	NC_064038.1	9342879	9343129	Nvec_vc1.1_XM_048728095.1	digestive_filaments	NO	adult
peak41252	NC_064038.1	9342879	9343129	Nvec_vc1.1_XM_048728095.1	ecto	NO	gastrula
peak41252	NC_064038.1	9342879	9343129	Nvec_vc1.1_XM_048728095.1	ecto	NO	gastrula
peak41252	NC_064038.1	9342879	9343129	Nvec_vc1.1_XM_048728095.1	ecto	NO	gastrula
peak41252	NC_064038.1	9342879	9343129	Nvec_vc1.1_XM_048728095.1	gastro	NO	adult
peak41252	NC_064038.1	9342879	9343129	Nvec_vc1.1_XM_048728095.1	gastro	NO	adult
peak41252	NC_064038.1	9342879	9343129	Nvec_vc1.1_XM_048728095.1	gastro_circular_muscle	NO	adult
peak41252	NC_064038.1	9342879	9343129	Nvec_vc1.1_XM_048728095.1	gastro_parietal_muscle	NO	adult
peak41253	NC_064038.1	9343408	9343658	Nvec_vc1.1_XM_048728095.1	EMS	NO	gastrula
peak41253	NC_064038.1	9343408	9343658	Nvec_vc1.1_XM_048728095.1	ecto	NO	gastrula
peak41253	NC_064038.1	9343408	9343658	Nvec_vc1.1_XM_048728095.1	ecto	NO	gastrula
peak41253	NC_064038.1	9343408	9343658	Nvec_vc1.1_XM_048728095.1	ecto	NO	gastrula
peak41254	NC_064038.1	9343887	9344137	Nvec_vc1.1_XM_048728095.1	EMS	NO	gastrula
peak41254	NC_064038.1	9343887	9344137	Nvec_vc1.1_XM_048728095.1	cnidocyte	NO	adult
peak41254	NC_064038.1	9343887	9344137	Nvec_vc1.1_XM_048728095.1	digestive_filaments	NO	adult
peak41254	NC_064038.1	9343887	9344137	Nvec_vc1.1_XM_048728095.1	ecto	NO	gastrula
peak41254	NC_064038.1	9343887	9344137	Nvec_vc1.1_XM_048728095.1	ecto	NO	gastrula
peak41254	NC_064038.1	9343887	9344137	Nvec_vc1.1_XM_048728095.1	ecto	NO	gastrula
peak41254	NC_064038.1	9343887	9344137	Nvec_vc1.1_XM_048728095.1	gastro	NO	adult
peak41254	NC_064038.1	9343887	9344137	Nvec_vc1.1_XM_048728095.1	gastro	NO	adult
peak41254	NC_064038.1	9343887	9344137	Nvec_vc1.1_XM_048728095.1	gastro_circular_muscle	NO	adult
peak41254	NC_064038.1	9343887	9344137	Nvec_vc1.1_XM_048728095.1	gastro_parietal_muscle	NO	adult
peak41254	NC_064038.1	9343887	9344137	Nvec_vc1.1_XM_048728095.1	gland_mucin	NO	gastrula
peak41254	NC_064038.1	9343887	9344137	Nvec_vc1.1_XM_048728095.1	neuron_GATA_Islet	NO	adult
peak41254	NC_064038.1	9343887	9344137	Nvec_vc1.1_XM_048728095.1	neuron_GATA_Islet	NO	adult
peak41254	NC_064038.1	9343887	9344137	Nvec_vc1.1_XM_048728095.1	precursors	NO	adult
peak41255	NC_064038.1	9344392	9344642	Nvec_vc1.1_XM_048728095.1	EMS	NO	gastrula
peak41255	NC_064038.1	9344392	9344642	Nvec_vc1.1_XM_048728095.1	cnidocyte	NO	adult
peak41255	NC_064038.1	9344392	9344642	Nvec_vc1.1_XM_048728095.1	ecto	NO	gastrula
peak41255	NC_064038.1	9344392	9344642	Nvec_vc1.1_XM_048728095.1	ecto	NO	gastrula
peak41255	NC_064038.1	9344392	9344642	Nvec_vc1.1_XM_048728095.1	ecto	NO	gastrula
peak41255	NC_064038.1	9344392	9344642	Nvec_vc1.1_XM_048728095.1	epidermis	NO	adult
peak41255	NC_064038.1	9344392	9344642	Nvec_vc1.1_XM_048728095.1	gastro	NO	adult
peak41255	NC_064038.1	9344392	9344642	Nvec_vc1.1_XM_048728095.1	gastro	NO	adult
peak41255	NC_064038.1	9344392	9344642	Nvec_vc1.1_XM_048728095.1	gastro_circular_muscle	NO	adult
peak41255	NC_064038.1	9344392	9344642	Nvec_vc1.1_XM_048728095.1	gastro_parietal_muscle	NO	adult
peak41255	NC_064038.1	9344392	9344642	Nvec_vc1.1_XM_048728095.1	gland	NO	adult
peak41255	NC_064038.1	9344392	9344642	Nvec_vc1.1_XM_048728095.1	muscle	NO	adult
peak41255	NC_064038.1	9344392	9344642	Nvec_vc1.1_XM_048728095.1	neuron_GATA_Islet	NO	adult
peak41255	NC_064038.1	9344392	9344642	Nvec_vc1.1_XM_048728095.1	neuron_GATA_Islet	NO	adult
peak41255	NC_064038.1	9344392	9344642	Nvec_vc1.1_XM_048728095.1	precursors	NO	adult
peak41256	NC_064038.1	9344969	9345219	Nvec_vc1.1_XM_048728095.1	EMS	NO	gastrula
peak41256	NC_064038.1	9344969	9345219	Nvec_vc1.1_XM_048728095.1	gastro_parietal_muscle	NO	adult
peak41256	NC_064038.1	9344969	9345219	Nvec_vc1.1_XM_048728095.1	muscle	NO	adult
peak41256	NC_064038.1	9344969	9345219	Nvec_vc1.1_XM_048728095.1	precursors	NO	adult
peak41257	NC_064038.1	9346089	9346339	Nvec_vc1.1_XM_048728095.1	EMS	NO	gastrula
peak41257	NC_064038.1	9346089	9346339	Nvec_vc1.1_XM_048728095.1	gastro	NO	adult
peak41257	NC_064038.1	9346089	9346339	Nvec_vc1.1_XM_048728095.1	gastro	NO	adult
peak41257	NC_064038.1	9346089	9346339	Nvec_vc1.1_XM_048728095.1	gastro_circular_muscle	NO	adult
peak41257	NC_064038.1	9346089	9346339	Nvec_vc1.1_XM_048728095.1	gastro_parietal_muscle	NO	adult
peak41257	NC_064038.1	9346089	9346339	Nvec_vc1.1_XM_048728095.1	neuron_GATA_Islet	NO	adult
peak41257	NC_064038.1	9346089	9346339	Nvec_vc1.1_XM_048728095.1	neuron_GATA_Islet	NO	adult
peak41257	NC_064038.1	9346089	9346339	Nvec_vc1.1_XM_048728095.1	neuron_Pou4_FoxL2	NO	adult
peak41257	NC_064038.1	9346089	9346339	Nvec_vc1.1_XM_048728095.1	neuron_Pou4_FoxL2	NO	adult
peak41257	NC_064038.1	9346089	9346339	Nvec_vc1.1_XM_048728095.1	precursors	NO	adult
peak41258	NC_064038.1	9347153	9347403	Nvec_vc1.1_XM_048728095.1	EMS	NO	gastrula
peak41258	NC_064038.1	9347153	9347403	Nvec_vc1.1_XM_048728095.1	gastro	NO	adult
peak41258	NC_064038.1	9347153	9347403	Nvec_vc1.1_XM_048728095.1	gastro	NO	adult
peak41258	NC_064038.1	9347153	9347403	Nvec_vc1.1_XM_048728095.1	gastro_circular_muscle	NO	adult
peak41258	NC_064038.1	9347153	9347403	Nvec_vc1.1_XM_048728095.1	gastro_parietal_muscle	NO	adult
peak41260	NC_064038.1	9348580	9348830	Nvec_vc1.1_XM_048728095.1	EMS	NO	gastrula
peak41260	NC_064038.1	9348580	9348830	Nvec_vc1.1_XM_048728095.1	gastro_parietal_muscle	NO	adult
peak41261	NC_064038.1	9359861	9360111	Nvec_vc1.1_XM_048728095.1	gastro_parietal_muscle	AP	adult
peak41262	NC_064038.1	9361393	9361643	Nvec_vc1.1_XM_048728095.1	gastro	AP	adult
peak41262	NC_064038.1	9361393	9361643	Nvec_vc1.1_XM_048728095.1	gastro	AP	adult
peak41262	NC_064038.1	9361393	9361643	Nvec_vc1.1_XM_048728095.1	gastro_circular_muscle	AP	adult
peak41263	NC_064038.1	9362248	9362498	Nvec_vc1.1_XM_048728274.1	EMS	CP	gastrula
peak41263	NC_064038.1	9362248	9362498	Nvec_vc1.1_XM_048728274.1	NPC	CP	gastrula
peak41263	NC_064038.1	9362248	9362498	Nvec_vc1.1_XM_048728274.1	NPC	CP	gastrula
peak41263	NC_064038.1	9362248	9362498	Nvec_vc1.1_XM_048728274.1	cnidocyte	CP	adult
peak41263	NC_064038.1	9362248	9362498	Nvec_vc1.1_XM_048728274.1	cnidocyte_gastrula	CP	gastrula
peak41263	NC_064038.1	9362248	9362498	Nvec_vc1.1_XM_048728274.1	digestive_filaments	CP	adult
peak41263	NC_064038.1	9362248	9362498	Nvec_vc1.1_XM_048728274.1	ecto	CP	gastrula
peak41263	NC_064038.1	9362248	9362498	Nvec_vc1.1_XM_048728274.1	ecto	CP	gastrula
peak41263	NC_064038.1	9362248	9362498	Nvec_vc1.1_XM_048728274.1	ecto	CP	gastrula
peak41263	NC_064038.1	9362248	9362498	Nvec_vc1.1_XM_048728274.1	epidermis	CP	adult
peak41263	NC_064038.1	9362248	9362498	Nvec_vc1.1_XM_048728274.1	gastro	CP	adult
peak41263	NC_064038.1	9362248	9362498	Nvec_vc1.1_XM_048728274.1	gastro	CP	adult
peak41263	NC_064038.1	9362248	9362498	Nvec_vc1.1_XM_048728274.1	gastro_circular_muscle	CP	adult
peak41263	NC_064038.1	9362248	9362498	Nvec_vc1.1_XM_048728274.1	gastro_parietal_muscle	CP	adult
peak41263	NC_064038.1	9362248	9362498	Nvec_vc1.1_XM_048728274.1	gland	CP	adult
peak41263	NC_064038.1	9362248	9362498	Nvec_vc1.1_XM_048728274.1	gland_mucin	CP	gastrula
peak41263	NC_064038.1	9362248	9362498	Nvec_vc1.1_XM_048728274.1	muscle	CP	adult
peak41263	NC_064038.1	9362248	9362498	Nvec_vc1.1_XM_048728274.1	neuron_GATA_Islet	CP	adult
peak41263	NC_064038.1	9362248	9362498	Nvec_vc1.1_XM_048728274.1	neuron_GATA_Islet	CP	adult
peak41263	NC_064038.1	9362248	9362498	Nvec_vc1.1_XM_048728274.1	neuron_Pou4_FoxL2	CP	adult
peak41263	NC_064038.1	9362248	9362498	Nvec_vc1.1_XM_048728274.1	neuron_Pou4_FoxL2	CP	adult
peak41263	NC_064038.1	9362248	9362498	Nvec_vc1.1_XM_048728274.1	neuronal	CP	gastrula
peak41263	NC_064038.1	9362248	9362498	Nvec_vc1.1_XM_048728274.1	precursors	CP	adult
peak41264	NC_064038.1	9379156	9379406	Nvec_vc1.1_XM_032377508.2	gastro_parietal_muscle	SP	adult
peak41265	NC_064038.1	9381470	9381720	Nvec_vc1.1_XM_001629270.3	EMS	SP	gastrula
peak41265	NC_064038.1	9381470	9381720	Nvec_vc1.1_XM_001629270.3	NPC	SP	gastrula
peak41265	NC_064038.1	9381470	9381720	Nvec_vc1.1_XM_001629270.3	NPC	SP	gastrula
peak41265	NC_064038.1	9381470	9381720	Nvec_vc1.1_XM_001629270.3	cnidocyte	SP	adult
peak41265	NC_064038.1	9381470	9381720	Nvec_vc1.1_XM_001629270.3	digestive_filaments	SP	adult
peak41265	NC_064038.1	9381470	9381720	Nvec_vc1.1_XM_001629270.3	ecto	SP	gastrula
peak41265	NC_064038.1	9381470	9381720	Nvec_vc1.1_XM_001629270.3	ecto	SP	gastrula
peak41265	NC_064038.1	9381470	9381720	Nvec_vc1.1_XM_001629270.3	ecto	SP	gastrula
peak41265	NC_064038.1	9381470	9381720	Nvec_vc1.1_XM_001629270.3	epidermis	SP	adult
peak41265	NC_064038.1	9381470	9381720	Nvec_vc1.1_XM_001629270.3	gastro_circular_muscle	SP	adult
peak41265	NC_064038.1	9381470	9381720	Nvec_vc1.1_XM_001629270.3	gastro_parietal_muscle	SP	adult
peak41265	NC_064038.1	9381470	9381720	Nvec_vc1.1_XM_001629270.3	gland	SP	adult
peak41265	NC_064038.1	9381470	9381720	Nvec_vc1.1_XM_001629270.3	muscle	SP	adult
peak41265	NC_064038.1	9381470	9381720	Nvec_vc1.1_XM_001629270.3	neuron_GATA_Islet	SP	adult
peak41265	NC_064038.1	9381470	9381720	Nvec_vc1.1_XM_001629270.3	neuron_GATA_Islet	SP	adult
peak41265	NC_064038.1	9381470	9381720	Nvec_vc1.1_XM_001629270.3	neuron_Pou4_FoxL2	SP	adult
peak41265	NC_064038.1	9381470	9381720	Nvec_vc1.1_XM_001629270.3	neuron_Pou4_FoxL2	SP	adult
peak41265	NC_064038.1	9381470	9381720	Nvec_vc1.1_XM_001629270.3	precursors	SP	adult
peak41266	NC_064038.1	9382171	9382421	Nvec_vc1.1_XM_001629270.3	ecto	NO	gastrula
peak41266	NC_064038.1	9382171	9382421	Nvec_vc1.1_XM_001629270.3	ecto	NO	gastrula
peak41266	NC_064038.1	9382171	9382421	Nvec_vc1.1_XM_001629270.3	ecto	NO	gastrula
peak41266	NC_064038.1	9382171	9382421	Nvec_vc1.1_XM_001629270.3	gastro	SP	adult
peak41266	NC_064038.1	9382171	9382421	Nvec_vc1.1_XM_001629270.3	gastro	SP	adult
peak41266	NC_064038.1	9382171	9382421	Nvec_vc1.1_XM_001629270.3	gastro_circular_muscle	NO	adult
peak41266	NC_064038.1	9382171	9382421	Nvec_vc1.1_XM_001629270.3	gastro_parietal_muscle	NO	adult
peak41266	NC_064038.1	9382171	9382421	Nvec_vc1.1_XM_001629270.3	gland	NO	adult
peak41266	NC_064038.1	9382171	9382421	Nvec_vc1.1_XM_001629270.3	muscle	NO	adult
peak41267	NC_064038.1	9389960	9390210	Nvec_vc1.1_XM_001629270.3	ecto	NO	gastrula
peak41267	NC_064038.1	9389960	9390210	Nvec_vc1.1_XM_001629270.3	ecto	NO	gastrula
peak41267	NC_064038.1	9389960	9390210	Nvec_vc1.1_XM_001629270.3	ecto	NO	gastrula
peak41271	NC_064038.1	9392093	9392343	Nvec_vc1.1_XM_001629270.3	EMS	NO	gastrula
peak41271	NC_064038.1	9392093	9392343	Nvec_vc1.1_XM_032377502.2	EMS	NO	gastrula
peak41274	NC_064038.1	9401839	9402089	Nvec_vc1.1_XM_032377502.2	gastro_circular_muscle	NO	adult
peak41274	NC_064038.1	9401839	9402089	Nvec_vc1.1_XM_032377502.2	gastro_parietal_muscle	NO	adult
peak41275	NC_064038.1	9402822	9403072	Nvec_vc1.1_XM_032377502.2	EMS	SP	gastrula
peak41275	NC_064038.1	9402822	9403072	Nvec_vc1.1_XM_032377502.2	gastro_circular_muscle	NO	adult
peak41275	NC_064038.1	9402822	9403072	Nvec_vc1.1_XM_032377502.2	gastro_parietal_muscle	NO	adult
peak41276	NC_064038.1	9403322	9403572	Nvec_vc1.1_XM_032377502.2	gastro_circular_muscle	NO	adult
peak41276	NC_064038.1	9403322	9403572	Nvec_vc1.1_XM_032377502.2	gastro_parietal_muscle	NO	adult
peak41277	NC_064038.1	9404079	9404329	Nvec_vc1.1_XM_032377502.2	gastro_circular_muscle	NO	adult
peak41277	NC_064038.1	9404079	9404329	Nvec_vc1.1_XM_032377502.2	gastro_parietal_muscle	NO	adult
peak41277	NC_064038.1	9404079	9404329	Nvec_vc1.1_XM_032377502.2	muscle	NO	adult
peak41278	NC_064038.1	9405801	9406051	Nvec_vc1.1_XM_032377502.2	gastro	NO	adult
peak41278	NC_064038.1	9405801	9406051	Nvec_vc1.1_XM_032377502.2	gastro_circular_muscle	NO	adult
peak41278	NC_064038.1	9405801	9406051	Nvec_vc1.1_XM_032377502.2	gastro_parietal_muscle	NO	adult
peak41278	NC_064038.1	9405801	9406051	Nvec_vc1.1_XM_032377502.2	muscle	NO	adult
peak41279	NC_064038.1	9406554	9406804	Nvec_vc1.1_XM_032377502.2	gastro	NO	adult
peak41279	NC_064038.1	9406554	9406804	Nvec_vc1.1_XM_032377502.2	gastro_circular_muscle	NO	adult
peak41279	NC_064038.1	9406554	9406804	Nvec_vc1.1_XM_032377502.2	muscle	NO	adult
peak41280	NC_064038.1	9406852	9407102	Nvec_vc1.1_XM_032377502.2	gastro_parietal_muscle	NO	adult
peak41282	NC_064038.1	9408431	9408681	Nvec_vc1.1_XM_032377502.2	gastro	SP	adult
peak41282	NC_064038.1	9408431	9408681	Nvec_vc1.1_XM_032377502.2	gastro_circular_muscle	SP	adult
peak41282	NC_064038.1	9408431	9408681	Nvec_vc1.1_XM_032377502.2	gastro_parietal_muscle	SP	adult
peak41282	NC_064038.1	9408431	9408681	Nvec_vc1.1_XM_032377502.2	muscle	SP	adult
peak41282	NC_064038.1	9408431	9408681	Nvec_vc1.1_XM_032377502.2	neuron_GATA_Islet	SP	adult
peak41282	NC_064038.1	9408431	9408681	Nvec_vc1.1_XM_032377502.2	neuron_GATA_Islet	SP	adult
peak41282	NC_064038.1	9408431	9408681	Nvec_vc1.1_XM_048728282.1	gastro	NO	adult
peak41282	NC_064038.1	9408431	9408681	Nvec_vc1.1_XM_048728282.1	gastro_circular_muscle	NO	adult
peak41282	NC_064038.1	9408431	9408681	Nvec_vc1.1_XM_048728282.1	gastro_parietal_muscle	NO	adult
peak41282	NC_064038.1	9408431	9408681	Nvec_vc1.1_XM_048728282.1	muscle	NO	adult
peak41284	NC_064038.1	9414850	9415100	Nvec_vc1.1_XM_048728282.1	gastro_parietal_muscle	NO	adult
peak41285	NC_064038.1	9415374	9415624	Nvec_vc1.1_XM_048728282.1	digestive_filaments	NO	adult
peak41285	NC_064038.1	9415374	9415624	Nvec_vc1.1_XM_048728282.1	gastro_circular_muscle	NO	adult
peak41285	NC_064038.1	9415374	9415624	Nvec_vc1.1_XM_048728282.1	gastro_parietal_muscle	NO	adult
peak41286	NC_064038.1	9416069	9416319	Nvec_vc1.1_XM_048728282.1	gastro_circular_muscle	NO	adult
peak41286	NC_064038.1	9416069	9416319	Nvec_vc1.1_XM_048728282.1	gastro_parietal_muscle	NO	adult
peak41287	NC_064038.1	9416695	9416945	Nvec_vc1.1_XM_048728282.1	digestive_filaments	SP	adult
peak41287	NC_064038.1	9416695	9416945	Nvec_vc1.1_XM_048728282.1	gastro	SP	adult
peak41287	NC_064038.1	9416695	9416945	Nvec_vc1.1_XM_048728282.1	gastro_circular_muscle	SP	adult
peak41287	NC_064038.1	9416695	9416945	Nvec_vc1.1_XM_048728282.1	gastro_parietal_muscle	SP	adult
peak41287	NC_064038.1	9416695	9416945	Nvec_vc1.1_XM_048728282.1	gland	SP	adult
peak41288	NC_064038.1	9417026	9417276	Nvec_vc1.1_XM_048728282.1	digestive_filaments	NO	adult
peak41288	NC_064038.1	9417026	9417276	Nvec_vc1.1_XM_048728282.1	gastro_circular_muscle	NO	adult
peak41288	NC_064038.1	9417026	9417276	Nvec_vc1.1_XM_048728282.1	gastro_parietal_muscle	NO	adult
peak41289	NC_064038.1	9417548	9417798	Nvec_vc1.1_XM_048728282.1	digestive_filaments	NO	adult
peak41289	NC_064038.1	9417548	9417798	Nvec_vc1.1_XM_048728282.1	gastro	NO	adult
peak41289	NC_064038.1	9417548	9417798	Nvec_vc1.1_XM_048728282.1	gastro_circular_muscle	NO	adult
peak41289	NC_064038.1	9417548	9417798	Nvec_vc1.1_XM_048728282.1	gastro_parietal_muscle	NO	adult
peak41291	NC_064038.1	9418556	9418806	Nvec_vc1.1_XM_048728282.1	gastro_circular_muscle	NO	adult
peak41292	NC_064038.1	9419486	9419736	Nvec_vc1.1_XM_048728282.1	EMS	SP	gastrula
peak41292	NC_064038.1	9419486	9419736	Nvec_vc1.1_XM_048728282.1	digestive_filaments	NO	adult
peak41292	NC_064038.1	9419486	9419736	Nvec_vc1.1_XM_048728282.1	ecto	SP	gastrula
peak41292	NC_064038.1	9419486	9419736	Nvec_vc1.1_XM_048728282.1	gastro	NO	adult
peak41292	NC_064038.1	9419486	9419736	Nvec_vc1.1_XM_048728282.1	gastro_circular_muscle	NO	adult
peak41292	NC_064038.1	9419486	9419736	Nvec_vc1.1_XM_048728282.1	gastro_parietal_muscle	NO	adult
peak41292	NC_064038.1	9419486	9419736	Nvec_vc1.1_XM_048728282.1	muscle	SP	adult
peak41293	NC_064038.1	9420196	9420446	Nvec_vc1.1_XM_048728282.1	gastro	NO	adult
peak41293	NC_064038.1	9420196	9420446	Nvec_vc1.1_XM_048728282.1	gastro_circular_muscle	NO	adult
peak41293	NC_064038.1	9420196	9420446	Nvec_vc1.1_XM_048728282.1	gastro_parietal_muscle	NO	adult
peak41295	NC_064038.1	9421417	9421667	Nvec_vc1.1_XM_048728282.1	gastro_circular_muscle	NO	adult
peak41299	NC_064038.1	9426440	9426690	Nvec_vc1.1_XM_048728282.1	EMS	NO	gastrula
peak41304	NC_064038.1	9436774	9437024	Nvec_vc1.1_XM_048728060.1	gastro	SP	adult
peak41304	NC_064038.1	9436774	9437024	Nvec_vc1.1_XM_048728060.1	gastro	SP	adult
peak41304	NC_064038.1	9436774	9437024	Nvec_vc1.1_XM_048728060.1	gastro_circular_muscle	SP	adult
peak41304	NC_064038.1	9436774	9437024	Nvec_vc1.1_XM_048728060.1	gastro_parietal_muscle	SP	adult
peak41305	NC_064038.1	9437413	9437663	Nvec_vc1.1_XM_048728060.1	gastro_parietal_muscle	NO	adult
peak41305	NC_064038.1	9437413	9437663	Nvec_vc1.1_XM_048728064.1	gastro_parietal_muscle	NO	adult
peak41306	NC_064038.1	9440149	9440399	Nvec_vc1.1_XM_048728060.1	gastro_circular_muscle	NO	adult
peak41306	NC_064038.1	9440149	9440399	Nvec_vc1.1_XM_048728064.1	gastro_circular_muscle	NO	adult
peak41307	NC_064038.1	9440466	9440716	Nvec_vc1.1_XM_048728060.1	gastro_circular_muscle	NO	adult
peak41307	NC_064038.1	9440466	9440716	Nvec_vc1.1_XM_048728064.1	gastro_circular_muscle	NO	adult
peak41308	NC_064038.1	9440898	9441148	Nvec_vc1.1_XM_048728060.1	gastro_circular_muscle	NO	adult
peak41308	NC_064038.1	9440898	9441148	Nvec_vc1.1_XM_048728064.1	gastro_circular_muscle	NO	adult
peak41309	NC_064038.1	9441478	9441728	Nvec_vc1.1_XM_048728064.1	gastro_circular_muscle	SP	adult
peak41309	NC_064038.1	9441478	9441728	Nvec_vc1.1_XM_048728064.1	gastro_parietal_muscle	SP	adult
peak41318	NC_064038.1	9452079	9452329	Nvec_vc1.1_XM_032377551.2	gastro_circular_muscle	SP	adult
peak41318	NC_064038.1	9452079	9452329	Nvec_vc1.1_XM_032377551.2	gastro_parietal_muscle	SP	adult
peak41319	NC_064038.1	9452363	9452613	Nvec_vc1.1_XM_032377551.2	gastro_circular_muscle	NO	adult
peak41320	NC_064038.1	9453009	9453259	Nvec_vc1.1_XM_032377551.2	gastro_circular_muscle	NO	adult
peak41320	NC_064038.1	9453009	9453259	Nvec_vc1.1_XM_032377551.2	gastro_parietal_muscle	NO	adult
peak41320	NC_064038.1	9453009	9453259	Nvec_vc1.1_XM_048728033.1	gastro_circular_muscle	NO	adult
peak41320	NC_064038.1	9453009	9453259	Nvec_vc1.1_XM_048728033.1	gastro_parietal_muscle	NO	adult
peak41321	NC_064038.1	9454403	9454653	Nvec_vc1.1_XM_032377551.2	gastro_circular_muscle	NO	adult
peak41321	NC_064038.1	9454403	9454653	Nvec_vc1.1_XM_048728033.1	gastro_circular_muscle	NO	adult
peak41322	NC_064038.1	9454963	9455213	Nvec_vc1.1_XM_048728033.1	gastro_circular_muscle	NO	adult
peak41322	NC_064038.1	9454963	9455213	Nvec_vc1.1_XM_048728033.1	gastro_parietal_muscle	NO	adult
peak41322	NC_064038.1	9454963	9455213	Nvec_vc1.1_XM_048728033.1	muscle	NO	adult
peak41323	NC_064038.1	9457986	9458236	Nvec_vc1.1_XM_048728033.1	EMS	NO	gastrula
peak41323	NC_064038.1	9457986	9458236	Nvec_vc1.1_XM_048728033.1	gastro_circular_muscle	NO	adult
peak41323	NC_064038.1	9457986	9458236	Nvec_vc1.1_XM_048728033.1	gastro_parietal_muscle	NO	adult
peak41323	NC_064038.1	9457986	9458236	Nvec_vc1.1_XM_048728033.1	muscle	NO	adult
peak41324	NC_064038.1	9458598	9458848	Nvec_vc1.1_XM_048728033.1	gastro_parietal_muscle	NO	adult
peak41324	NC_064038.1	9458598	9458848	Nvec_vc1.1_XM_048728033.1	muscle	NO	adult
peak41325	NC_064038.1	9459310	9459560	Nvec_vc1.1_XM_048728033.1	EMS	SP	gastrula
peak41325	NC_064038.1	9459310	9459560	Nvec_vc1.1_XM_048728033.1	gastro	SP	adult
peak41325	NC_064038.1	9459310	9459560	Nvec_vc1.1_XM_048728033.1	gastro	SP	adult
peak41325	NC_064038.1	9459310	9459560	Nvec_vc1.1_XM_048728033.1	gastro_circular_muscle	SP	adult
peak41325	NC_064038.1	9459310	9459560	Nvec_vc1.1_XM_048728033.1	gastro_parietal_muscle	SP	adult
peak41325	NC_064038.1	9459310	9459560	Nvec_vc1.1_XM_048728033.1	muscle	SP	adult
peak41326	NC_064038.1	9459698	9459948	Nvec_vc1.1_XM_048728033.1	gastro_circular_muscle	NO	adult
peak41326	NC_064038.1	9459698	9459948	Nvec_vc1.1_XM_048728033.1	gastro_parietal_muscle	NO	adult
peak41327	NC_064038.1	9460492	9460742	Nvec_vc1.1_XM_048728033.1	gastro_circular_muscle	NO	adult
peak41331	NC_064038.1	9475153	9475403	Nvec_vc1.1_XM_001629267.3	EMS	SP	gastrula
peak41331	NC_064038.1	9475153	9475403	Nvec_vc1.1_XM_001629267.3	NPC	SP	gastrula
peak41331	NC_064038.1	9475153	9475403	Nvec_vc1.1_XM_001629267.3	NPC	SP	gastrula
peak41331	NC_064038.1	9475153	9475403	Nvec_vc1.1_XM_001629267.3	cnidocyte	CP	adult
peak41331	NC_064038.1	9475153	9475403	Nvec_vc1.1_XM_001629267.3	cnidocyte_gastrula	SP	gastrula
peak41331	NC_064038.1	9475153	9475403	Nvec_vc1.1_XM_001629267.3	digestive_filaments	CP	adult
peak41331	NC_064038.1	9475153	9475403	Nvec_vc1.1_XM_001629267.3	ecto	SP	gastrula
peak41331	NC_064038.1	9475153	9475403	Nvec_vc1.1_XM_001629267.3	ecto	SP	gastrula
peak41331	NC_064038.1	9475153	9475403	Nvec_vc1.1_XM_001629267.3	ecto	SP	gastrula
peak41331	NC_064038.1	9475153	9475403	Nvec_vc1.1_XM_001629267.3	epidermis	CP	adult
peak41331	NC_064038.1	9475153	9475403	Nvec_vc1.1_XM_001629267.3	gastro	CP	adult
peak41331	NC_064038.1	9475153	9475403	Nvec_vc1.1_XM_001629267.3	gastro	CP	adult
peak41331	NC_064038.1	9475153	9475403	Nvec_vc1.1_XM_001629267.3	gastro_circular_muscle	CP	adult
peak41331	NC_064038.1	9475153	9475403	Nvec_vc1.1_XM_001629267.3	gastro_parietal_muscle	CP	adult
peak41331	NC_064038.1	9475153	9475403	Nvec_vc1.1_XM_001629267.3	gland	CP	adult
peak41331	NC_064038.1	9475153	9475403	Nvec_vc1.1_XM_001629267.3	gland_mucin	SP	gastrula
peak41331	NC_064038.1	9475153	9475403	Nvec_vc1.1_XM_001629267.3	muscle	CP	adult
peak41331	NC_064038.1	9475153	9475403	Nvec_vc1.1_XM_001629267.3	neuron_GATA_Islet	CP	adult
peak41331	NC_064038.1	9475153	9475403	Nvec_vc1.1_XM_001629267.3	neuron_GATA_Islet	CP	adult
peak41331	NC_064038.1	9475153	9475403	Nvec_vc1.1_XM_001629267.3	neuron_Pou4_FoxL2	CP	adult
peak41331	NC_064038.1	9475153	9475403	Nvec_vc1.1_XM_001629267.3	neuron_Pou4_FoxL2	CP	adult
peak41331	NC_064038.1	9475153	9475403	Nvec_vc1.1_XM_001629267.3	precursors	CP	adult
peak41332	NC_064038.1	9478037	9478287	Nvec_vc1.1_XM_001629243.3	muscle	NO	adult
peak41332	NC_064038.1	9478037	9478287	Nvec_vc1.1_XM_001629267.3	muscle	NO	adult
peak41333	NC_064038.1	9478298	9478548	Nvec_vc1.1_XM_001629243.3	muscle	NO	adult
peak41333	NC_064038.1	9478298	9478548	Nvec_vc1.1_XM_001629267.3	muscle	NO	adult
peak41334	NC_064038.1	9481168	9481418	Nvec_vc1.1_XM_001629243.3	muscle	NO	adult
peak41334	NC_064038.1	9481168	9481418	Nvec_vc1.1_XM_001629267.3	muscle	NO	adult
peak41335	NC_064038.1	9481461	9481711	Nvec_vc1.1_XM_001629243.3	ecto	NO	gastrula
peak41335	NC_064038.1	9481461	9481711	Nvec_vc1.1_XM_001629243.3	ecto	NO	gastrula
peak41335	NC_064038.1	9481461	9481711	Nvec_vc1.1_XM_001629243.3	ecto	NO	gastrula
peak41335	NC_064038.1	9481461	9481711	Nvec_vc1.1_XM_001629243.3	muscle	NO	adult
peak41335	NC_064038.1	9481461	9481711	Nvec_vc1.1_XM_001629267.3	ecto	NO	gastrula
peak41335	NC_064038.1	9481461	9481711	Nvec_vc1.1_XM_001629267.3	ecto	NO	gastrula
peak41335	NC_064038.1	9481461	9481711	Nvec_vc1.1_XM_001629267.3	ecto	NO	gastrula
peak41335	NC_064038.1	9481461	9481711	Nvec_vc1.1_XM_001629267.3	muscle	NO	adult
peak41336	NC_064038.1	9482147	9482397	Nvec_vc1.1_XM_001629243.3	muscle	NO	adult
peak41336	NC_064038.1	9482147	9482397	Nvec_vc1.1_XM_001629267.3	muscle	NO	adult
peak41337	NC_064038.1	9482511	9482761	Nvec_vc1.1_XM_001629243.3	EMS	SP	gastrula
peak41337	NC_064038.1	9482511	9482761	Nvec_vc1.1_XM_001629243.3	cnidocyte	CP	adult
peak41337	NC_064038.1	9482511	9482761	Nvec_vc1.1_XM_001629243.3	cnidocyte_gastrula	SP	gastrula
peak41337	NC_064038.1	9482511	9482761	Nvec_vc1.1_XM_001629243.3	digestive_filaments	CP	adult
peak41337	NC_064038.1	9482511	9482761	Nvec_vc1.1_XM_001629243.3	ecto	SP	gastrula
peak41337	NC_064038.1	9482511	9482761	Nvec_vc1.1_XM_001629243.3	ecto	SP	gastrula
peak41337	NC_064038.1	9482511	9482761	Nvec_vc1.1_XM_001629243.3	ecto	SP	gastrula
peak41337	NC_064038.1	9482511	9482761	Nvec_vc1.1_XM_001629243.3	epidermis	CP	adult
peak41337	NC_064038.1	9482511	9482761	Nvec_vc1.1_XM_001629243.3	gastro	CP	adult
peak41337	NC_064038.1	9482511	9482761	Nvec_vc1.1_XM_001629243.3	gastro	CP	adult
peak41337	NC_064038.1	9482511	9482761	Nvec_vc1.1_XM_001629243.3	gastro_circular_muscle	CP	adult
peak41337	NC_064038.1	9482511	9482761	Nvec_vc1.1_XM_001629243.3	gastro_parietal_muscle	CP	adult
peak41337	NC_064038.1	9482511	9482761	Nvec_vc1.1_XM_001629243.3	gland	CP	adult
peak41337	NC_064038.1	9482511	9482761	Nvec_vc1.1_XM_001629243.3	gland_mucin	SP	gastrula
peak41337	NC_064038.1	9482511	9482761	Nvec_vc1.1_XM_001629243.3	muscle	CP	adult
peak41337	NC_064038.1	9482511	9482761	Nvec_vc1.1_XM_001629243.3	neuron_GATA_Islet	CP	adult
peak41337	NC_064038.1	9482511	9482761	Nvec_vc1.1_XM_001629243.3	neuron_GATA_Islet	CP	adult
peak41337	NC_064038.1	9482511	9482761	Nvec_vc1.1_XM_001629243.3	neuron_Pou4_FoxL2	CP	adult
peak41337	NC_064038.1	9482511	9482761	Nvec_vc1.1_XM_001629243.3	neuron_Pou4_FoxL2	CP	adult
peak41337	NC_064038.1	9482511	9482761	Nvec_vc1.1_XM_001629243.3	precursors	CP	adult
peak41338	NC_064038.1	9483059	9483309	Nvec_vc1.1_XM_001629243.3	digestive_filaments	NO	adult
peak41338	NC_064038.1	9483059	9483309	Nvec_vc1.1_XM_001629243.3	gastro	NO	adult
peak41338	NC_064038.1	9483059	9483309	Nvec_vc1.1_XM_001629243.3	gastro	NO	adult
peak41338	NC_064038.1	9483059	9483309	Nvec_vc1.1_XM_001629243.3	gastro_circular_muscle	NO	adult
peak41338	NC_064038.1	9483059	9483309	Nvec_vc1.1_XM_001629243.3	gastro_parietal_muscle	NO	adult
peak41338	NC_064038.1	9483059	9483309	Nvec_vc1.1_XM_001629243.3	muscle	NO	adult
peak41339	NC_064038.1	9483643	9483893	Nvec_vc1.1_XM_001629243.3	cnidocyte	NO	adult
peak41339	NC_064038.1	9483643	9483893	Nvec_vc1.1_XM_001629243.3	gastro_circular_muscle	NO	adult
peak41339	NC_064038.1	9483643	9483893	Nvec_vc1.1_XM_001629243.3	gland	NO	adult
peak41339	NC_064038.1	9483643	9483893	Nvec_vc1.1_XM_001629243.3	muscle	NO	adult
peak41340	NC_064038.1	9483989	9484239	Nvec_vc1.1_XM_001629243.3	EMS	NO	gastrula
peak41340	NC_064038.1	9483989	9484239	Nvec_vc1.1_XM_001629243.3	digestive_filaments	NO	adult
peak41340	NC_064038.1	9483989	9484239	Nvec_vc1.1_XM_001629243.3	ecto	NO	gastrula
peak41340	NC_064038.1	9483989	9484239	Nvec_vc1.1_XM_001629243.3	ecto	NO	gastrula
peak41340	NC_064038.1	9483989	9484239	Nvec_vc1.1_XM_001629243.3	ecto	NO	gastrula
peak41340	NC_064038.1	9483989	9484239	Nvec_vc1.1_XM_001629243.3	gastro	NO	adult
peak41340	NC_064038.1	9483989	9484239	Nvec_vc1.1_XM_001629243.3	gastro	NO	adult
peak41340	NC_064038.1	9483989	9484239	Nvec_vc1.1_XM_001629243.3	gastro_circular_muscle	NO	adult
peak41340	NC_064038.1	9483989	9484239	Nvec_vc1.1_XM_001629243.3	gastro_parietal_muscle	NO	adult
peak41340	NC_064038.1	9483989	9484239	Nvec_vc1.1_XM_001629243.3	gland	NO	adult
peak41340	NC_064038.1	9483989	9484239	Nvec_vc1.1_XM_001629243.3	gland_mucin	NO	gastrula
peak41340	NC_064038.1	9483989	9484239	Nvec_vc1.1_XM_001629243.3	muscle	NO	adult
peak41340	NC_064038.1	9483989	9484239	Nvec_vc1.1_XM_001629243.3	neuron_GATA_Islet	NO	adult
peak41340	NC_064038.1	9483989	9484239	Nvec_vc1.1_XM_001629243.3	neuron_GATA_Islet	NO	adult
peak41341	NC_064038.1	9484286	9484536	Nvec_vc1.1_XM_001629243.3	muscle	NO	adult
peak41342	NC_064038.1	9485186	9485436	Nvec_vc1.1_XM_001629243.3	EMS	NO	gastrula
peak41342	NC_064038.1	9485186	9485436	Nvec_vc1.1_XM_001629243.3	gastro	NO	adult
peak41342	NC_064038.1	9485186	9485436	Nvec_vc1.1_XM_001629243.3	gastro	NO	adult
peak41342	NC_064038.1	9485186	9485436	Nvec_vc1.1_XM_001629243.3	muscle	NO	adult
peak41343	NC_064038.1	9485443	9485693	Nvec_vc1.1_XM_001629243.3	EMS	NO	gastrula
peak41343	NC_064038.1	9485443	9485693	Nvec_vc1.1_XM_001629243.3	gastro	NO	adult
peak41343	NC_064038.1	9485443	9485693	Nvec_vc1.1_XM_001629243.3	gastro	NO	adult
peak41343	NC_064038.1	9485443	9485693	Nvec_vc1.1_XM_001629243.3	muscle	NO	adult
peak41344	NC_064038.1	9486638	9486888	Nvec_vc1.1_XM_001629243.3	EMS	NO	gastrula
peak41344	NC_064038.1	9486638	9486888	Nvec_vc1.1_XM_001629243.3	gastro_circular_muscle	NO	adult
peak41344	NC_064038.1	9486638	9486888	Nvec_vc1.1_XM_001629243.3	muscle	NO	adult
peak41345	NC_064038.1	9487202	9487452	Nvec_vc1.1_XM_001629243.3	EMS	NO	gastrula
peak41345	NC_064038.1	9487202	9487452	Nvec_vc1.1_XM_001629243.3	gastro_circular_muscle	NO	adult
peak41345	NC_064038.1	9487202	9487452	Nvec_vc1.1_XM_001629243.3	muscle	NO	adult
peak41348	NC_064038.1	9509143	9509393	Nvec_vc1.1_XM_048728183.1	EMS	SP	gastrula
peak41348	NC_064038.1	9509143	9509393	Nvec_vc1.1_XM_048728183.1	NPC	SP	gastrula
peak41348	NC_064038.1	9509143	9509393	Nvec_vc1.1_XM_048728183.1	NPC	SP	gastrula
peak41348	NC_064038.1	9509143	9509393	Nvec_vc1.1_XM_048728183.1	cnidocyte	CP	adult
peak41348	NC_064038.1	9509143	9509393	Nvec_vc1.1_XM_048728183.1	cnidocyte_gastrula	SP	gastrula
peak41348	NC_064038.1	9509143	9509393	Nvec_vc1.1_XM_048728183.1	digestive_filaments	CP	adult
peak41348	NC_064038.1	9509143	9509393	Nvec_vc1.1_XM_048728183.1	ecto	SP	gastrula
peak41348	NC_064038.1	9509143	9509393	Nvec_vc1.1_XM_048728183.1	ecto	SP	gastrula
peak41348	NC_064038.1	9509143	9509393	Nvec_vc1.1_XM_048728183.1	ecto	SP	gastrula
peak41348	NC_064038.1	9509143	9509393	Nvec_vc1.1_XM_048728183.1	epidermis	CP	adult
peak41348	NC_064038.1	9509143	9509393	Nvec_vc1.1_XM_048728183.1	gastro	CP	adult
peak41348	NC_064038.1	9509143	9509393	Nvec_vc1.1_XM_048728183.1	gastro	CP	adult
peak41348	NC_064038.1	9509143	9509393	Nvec_vc1.1_XM_048728183.1	gastro_circular_muscle	CP	adult
peak41348	NC_064038.1	9509143	9509393	Nvec_vc1.1_XM_048728183.1	gastro_parietal_muscle	CP	adult
peak41348	NC_064038.1	9509143	9509393	Nvec_vc1.1_XM_048728183.1	gland	CP	adult
peak41348	NC_064038.1	9509143	9509393	Nvec_vc1.1_XM_048728183.1	gland_mucin	SP	gastrula
peak41348	NC_064038.1	9509143	9509393	Nvec_vc1.1_XM_048728183.1	muscle	CP	adult
peak41348	NC_064038.1	9509143	9509393	Nvec_vc1.1_XM_048728183.1	neuron_GATA_Islet	CP	adult
peak41348	NC_064038.1	9509143	9509393	Nvec_vc1.1_XM_048728183.1	neuron_GATA_Islet	CP	adult
peak41348	NC_064038.1	9509143	9509393	Nvec_vc1.1_XM_048728183.1	neuron_Pou4_FoxL2	CP	adult
peak41348	NC_064038.1	9509143	9509393	Nvec_vc1.1_XM_048728183.1	neuron_Pou4_FoxL2	CP	adult
peak41348	NC_064038.1	9509143	9509393	Nvec_vc1.1_XM_048728183.1	precursors	CP	adult
peak41349	NC_064038.1	9509524	9509774	Nvec_vc1.1_XM_001629266.3	EMS	SP	gastrula
peak41349	NC_064038.1	9509524	9509774	Nvec_vc1.1_XM_001629266.3	NPC	SP	gastrula
peak41349	NC_064038.1	9509524	9509774	Nvec_vc1.1_XM_001629266.3	NPC	SP	gastrula
peak41349	NC_064038.1	9509524	9509774	Nvec_vc1.1_XM_001629266.3	digestive_filaments	SP	adult
peak41349	NC_064038.1	9509524	9509774	Nvec_vc1.1_XM_001629266.3	ecto	SP	gastrula
peak41349	NC_064038.1	9509524	9509774	Nvec_vc1.1_XM_001629266.3	ecto	SP	gastrula
peak41349	NC_064038.1	9509524	9509774	Nvec_vc1.1_XM_001629266.3	ecto	SP	gastrula
peak41349	NC_064038.1	9509524	9509774	Nvec_vc1.1_XM_001629266.3	epidermis	SP	adult
peak41349	NC_064038.1	9509524	9509774	Nvec_vc1.1_XM_001629266.3	gastro	SP	adult
peak41349	NC_064038.1	9509524	9509774	Nvec_vc1.1_XM_001629266.3	gastro	SP	adult
peak41349	NC_064038.1	9509524	9509774	Nvec_vc1.1_XM_001629266.3	gastro_circular_muscle	SP	adult
peak41349	NC_064038.1	9509524	9509774	Nvec_vc1.1_XM_001629266.3	gastro_parietal_muscle	SP	adult
peak41349	NC_064038.1	9509524	9509774	Nvec_vc1.1_XM_001629266.3	gland	SP	adult
peak41349	NC_064038.1	9509524	9509774	Nvec_vc1.1_XM_001629266.3	neuron_GATA_Islet	SP	adult
peak41349	NC_064038.1	9509524	9509774	Nvec_vc1.1_XM_001629266.3	neuron_GATA_Islet	SP	adult
peak41349	NC_064038.1	9509524	9509774	Nvec_vc1.1_XM_001629266.3	neuron_Pou4_FoxL2	SP	adult
peak41349	NC_064038.1	9509524	9509774	Nvec_vc1.1_XM_001629266.3	neuron_Pou4_FoxL2	SP	adult
peak41349	NC_064038.1	9509524	9509774	Nvec_vc1.1_XM_001629266.3	precursors	SP	adult
peak41352	NC_064038.1	9511135	9511385	Nvec_vc1.1_XM_001629266.3	gland	NO	adult
peak41352	NC_064038.1	9511135	9511385	Nvec_vc1.1_XM_001629266.3	neuron_GATA_Islet	NO	adult
peak41352	NC_064038.1	9511135	9511385	Nvec_vc1.1_XM_001629266.3	neuron_GATA_Islet	NO	adult
peak41352	NC_064038.1	9511135	9511385	Nvec_vc1.1_XM_001629266.3	neuron_Pou4_FoxL2	NO	adult
peak41352	NC_064038.1	9511135	9511385	Nvec_vc1.1_XM_001629266.3	neuron_Pou4_FoxL2	NO	adult
peak41354	NC_064038.1	9524494	9524743	Nvec_vc1.1_XM_048727510.1	cnidocyte	NO	adult
peak41354	NC_064038.1	9524494	9524743	Nvec_vc1.1_XM_048727510.1	digestive_filaments	NO	adult
peak41354	NC_064038.1	9524494	9524743	Nvec_vc1.1_XM_048727510.1	epidermis	NO	adult
peak41354	NC_064038.1	9524494	9524743	Nvec_vc1.1_XM_048727510.1	gastro_circular_muscle	NO	adult
peak41354	NC_064038.1	9524494	9524743	Nvec_vc1.1_XM_048727510.1	gland	NO	adult
peak41354	NC_064038.1	9524494	9524743	Nvec_vc1.1_XM_048727510.1	precursors	NO	adult
peak41355	NC_064038.1	9524732	9524982	Nvec_vc1.1_XM_048727510.1	cnidocyte	CP	adult
peak41355	NC_064038.1	9524732	9524982	Nvec_vc1.1_XM_048727510.1	cnidocyte_gastrula	SP	gastrula
peak41355	NC_064038.1	9524732	9524982	Nvec_vc1.1_XM_048727510.1	digestive_filaments	CP	adult
peak41355	NC_064038.1	9524732	9524982	Nvec_vc1.1_XM_048727510.1	ecto	SP	gastrula
peak41355	NC_064038.1	9524732	9524982	Nvec_vc1.1_XM_048727510.1	ecto	SP	gastrula
peak41355	NC_064038.1	9524732	9524982	Nvec_vc1.1_XM_048727510.1	ecto	SP	gastrula
peak41355	NC_064038.1	9524732	9524982	Nvec_vc1.1_XM_048727510.1	epidermis	CP	adult
peak41355	NC_064038.1	9524732	9524982	Nvec_vc1.1_XM_048727510.1	gastro	CP	adult
peak41355	NC_064038.1	9524732	9524982	Nvec_vc1.1_XM_048727510.1	gastro	CP	adult
peak41355	NC_064038.1	9524732	9524982	Nvec_vc1.1_XM_048727510.1	gastro_circular_muscle	CP	adult
peak41355	NC_064038.1	9524732	9524982	Nvec_vc1.1_XM_048727510.1	gastro_parietal_muscle	CP	adult
peak41355	NC_064038.1	9524732	9524982	Nvec_vc1.1_XM_048727510.1	gland	CP	adult
peak41355	NC_064038.1	9524732	9524982	Nvec_vc1.1_XM_048727510.1	muscle	CP	adult
peak41355	NC_064038.1	9524732	9524982	Nvec_vc1.1_XM_048727510.1	neuron_GATA_Islet	CP	adult
peak41355	NC_064038.1	9524732	9524982	Nvec_vc1.1_XM_048727510.1	neuron_GATA_Islet	CP	adult
peak41355	NC_064038.1	9524732	9524982	Nvec_vc1.1_XM_048727510.1	neuron_Pou4_FoxL2	CP	adult
peak41355	NC_064038.1	9524732	9524982	Nvec_vc1.1_XM_048727510.1	neuron_Pou4_FoxL2	CP	adult
peak41355	NC_064038.1	9524732	9524982	Nvec_vc1.1_XM_048727510.1	precursors	CP	adult
peak41356	NC_064038.1	9525172	9525421	Nvec_vc1.1_XM_048727510.1	gastro_parietal_muscle	NO	adult
peak41357	NC_064038.1	9529925	9530175	Nvec_vc1.1_XM_001629239.3	cnidocyte_gastrula	NO	gastrula
peak41357	NC_064038.1	9529925	9530175	Nvec_vc1.1_XM_048727510.1	cnidocyte_gastrula	NO	gastrula
peak41363	NC_064038.1	9556173	9556423	Nvec_vc1.1_XM_001629239.3	neuron_GATA_Islet	NO	adult
peak41363	NC_064038.1	9556173	9556423	Nvec_vc1.1_XM_001629239.3	neuron_GATA_Islet	NO	adult
peak41368	NC_064038.1	9564690	9564940	Nvec_vc1.1_XM_001629239.3	NPC	SP	gastrula
peak41368	NC_064038.1	9564690	9564940	Nvec_vc1.1_XM_001629239.3	NPC	SP	gastrula
peak41368	NC_064038.1	9564690	9564940	Nvec_vc1.1_XM_001629239.3	cnidocyte	SP	adult
peak41368	NC_064038.1	9564690	9564940	Nvec_vc1.1_XM_001629239.3	cnidocyte_gastrula	SP	gastrula
peak41368	NC_064038.1	9564690	9564940	Nvec_vc1.1_XM_001629239.3	gland	SP	adult
peak41368	NC_064038.1	9564690	9564940	Nvec_vc1.1_XM_001629239.3	neuron_GATA_Islet	SP	adult
peak41368	NC_064038.1	9564690	9564940	Nvec_vc1.1_XM_001629239.3	neuron_GATA_Islet	SP	adult
peak41368	NC_064038.1	9564690	9564940	Nvec_vc1.1_XM_001629239.3	neuron_Pou4_FoxL2	SP	adult
peak41368	NC_064038.1	9564690	9564940	Nvec_vc1.1_XM_001629239.3	neuron_Pou4_FoxL2	SP	adult
peak41368	NC_064038.1	9564690	9564940	Nvec_vc1.1_XM_001629239.3	neuronal	SP	gastrula
peak41368	NC_064038.1	9564690	9564940	Nvec_vc1.1_XM_001629262.3	NPC	SP	gastrula
peak41368	NC_064038.1	9564690	9564940	Nvec_vc1.1_XM_001629262.3	NPC	SP	gastrula
peak41368	NC_064038.1	9564690	9564940	Nvec_vc1.1_XM_001629262.3	cnidocyte	AP	adult
peak41368	NC_064038.1	9564690	9564940	Nvec_vc1.1_XM_001629262.3	cnidocyte_gastrula	SP	gastrula
peak41368	NC_064038.1	9564690	9564940	Nvec_vc1.1_XM_001629262.3	gland	AP	adult
peak41368	NC_064038.1	9564690	9564940	Nvec_vc1.1_XM_001629262.3	neuron_GATA_Islet	AP	adult
peak41368	NC_064038.1	9564690	9564940	Nvec_vc1.1_XM_001629262.3	neuron_GATA_Islet	AP	adult
peak41368	NC_064038.1	9564690	9564940	Nvec_vc1.1_XM_001629262.3	neuron_Pou4_FoxL2	AP	adult
peak41368	NC_064038.1	9564690	9564940	Nvec_vc1.1_XM_001629262.3	neuron_Pou4_FoxL2	AP	adult
peak41368	NC_064038.1	9564690	9564940	Nvec_vc1.1_XM_001629262.3	neuronal	SP	gastrula
peak41369	NC_064038.1	9565917	9566167	Nvec_vc1.1_XM_001629262.3	neuron_GATA_Islet	NO	adult
peak41369	NC_064038.1	9565917	9566167	Nvec_vc1.1_XM_001629262.3	neuron_GATA_Islet	NO	adult
peak41370	NC_064038.1	9566523	9566773	Nvec_vc1.1_XM_001629262.3	gland	NO	adult
peak41372	NC_064038.1	9570404	9570654	Nvec_vc1.1_XM_001629238.3	EMS	NO	gastrula
peak41373	NC_064038.1	9573304	9573554	Nvec_vc1.1_XM_001629262.3	EMS	SP	gastrula
peak41373	NC_064038.1	9573304	9573554	Nvec_vc1.1_XM_001629262.3	gastro	AP	adult
peak41373	NC_064038.1	9573304	9573554	Nvec_vc1.1_XM_001629262.3	gastro_circular_muscle	AP	adult
peak41373	NC_064038.1	9573304	9573554	Nvec_vc1.1_XM_001629262.3	gastro_parietal_muscle	AP	adult
peak41374	NC_064038.1	9574057	9574307	Nvec_vc1.1_XM_001629262.3	EMS	NO	gastrula
peak41374	NC_064038.1	9574057	9574307	Nvec_vc1.1_XM_001629262.3	ecto	SP	gastrula
peak41374	NC_064038.1	9574057	9574307	Nvec_vc1.1_XM_001629262.3	ecto	SP	gastrula
peak41374	NC_064038.1	9574057	9574307	Nvec_vc1.1_XM_001629262.3	ecto	SP	gastrula
peak41374	NC_064038.1	9574057	9574307	Nvec_vc1.1_XM_001629262.3	gastro_parietal_muscle	NO	adult
peak41375	NC_064038.1	9574224	9574473	Nvec_vc1.1_XM_001629262.3	EMS	NO	gastrula
peak41375	NC_064038.1	9574224	9574473	Nvec_vc1.1_XM_001629262.3	ecto	NO	gastrula
peak41375	NC_064038.1	9574224	9574473	Nvec_vc1.1_XM_001629262.3	ecto	NO	gastrula
peak41375	NC_064038.1	9574224	9574473	Nvec_vc1.1_XM_001629262.3	ecto	NO	gastrula
peak41375	NC_064038.1	9574224	9574473	Nvec_vc1.1_XM_001629262.3	gastro_parietal_muscle	NO	adult
peak41378	NC_064038.1	9587369	9587619	Nvec_vc1.1_XM_001629238.3	ecto	NO	gastrula
peak41378	NC_064038.1	9587369	9587619	Nvec_vc1.1_XM_001629238.3	ecto	NO	gastrula
peak41378	NC_064038.1	9587369	9587619	Nvec_vc1.1_XM_001629238.3	ecto	NO	gastrula
peak41378	NC_064038.1	9587369	9587619	Nvec_vc1.1_XM_001629262.3	ecto	NO	gastrula
peak41378	NC_064038.1	9587369	9587619	Nvec_vc1.1_XM_001629262.3	ecto	NO	gastrula
peak41378	NC_064038.1	9587369	9587619	Nvec_vc1.1_XM_001629262.3	ecto	NO	gastrula
peak41379	NC_064038.1	9588062	9588312	Nvec_vc1.1_XM_001629238.3	EMS	CP	gastrula
peak41379	NC_064038.1	9588062	9588312	Nvec_vc1.1_XM_001629238.3	NPC	CP	gastrula
peak41379	NC_064038.1	9588062	9588312	Nvec_vc1.1_XM_001629238.3	NPC	CP	gastrula
peak41379	NC_064038.1	9588062	9588312	Nvec_vc1.1_XM_001629238.3	cnidocyte	CP	adult
peak41379	NC_064038.1	9588062	9588312	Nvec_vc1.1_XM_001629238.3	cnidocyte_gastrula	CP	gastrula
peak41379	NC_064038.1	9588062	9588312	Nvec_vc1.1_XM_001629238.3	digestive_filaments	CP	adult
peak41379	NC_064038.1	9588062	9588312	Nvec_vc1.1_XM_001629238.3	ecto	CP	gastrula
peak41379	NC_064038.1	9588062	9588312	Nvec_vc1.1_XM_001629238.3	ecto	CP	gastrula
peak41379	NC_064038.1	9588062	9588312	Nvec_vc1.1_XM_001629238.3	ecto	CP	gastrula
peak41379	NC_064038.1	9588062	9588312	Nvec_vc1.1_XM_001629238.3	epidermis	CP	adult
peak41379	NC_064038.1	9588062	9588312	Nvec_vc1.1_XM_001629238.3	gastro	CP	adult
peak41379	NC_064038.1	9588062	9588312	Nvec_vc1.1_XM_001629238.3	gastro	CP	adult
peak41379	NC_064038.1	9588062	9588312	Nvec_vc1.1_XM_001629238.3	gastro_circular_muscle	CP	adult
peak41379	NC_064038.1	9588062	9588312	Nvec_vc1.1_XM_001629238.3	gastro_parietal_muscle	CP	adult
peak41379	NC_064038.1	9588062	9588312	Nvec_vc1.1_XM_001629238.3	gland	CP	adult
peak41379	NC_064038.1	9588062	9588312	Nvec_vc1.1_XM_001629238.3	gland_mucin	CP	gastrula
peak41379	NC_064038.1	9588062	9588312	Nvec_vc1.1_XM_001629238.3	muscle	CP	adult
peak41379	NC_064038.1	9588062	9588312	Nvec_vc1.1_XM_001629238.3	neuron_GATA_Islet	CP	adult
peak41379	NC_064038.1	9588062	9588312	Nvec_vc1.1_XM_001629238.3	neuron_GATA_Islet	CP	adult
peak41379	NC_064038.1	9588062	9588312	Nvec_vc1.1_XM_001629238.3	neuron_Pou4_FoxL2	CP	adult
peak41379	NC_064038.1	9588062	9588312	Nvec_vc1.1_XM_001629238.3	neuron_Pou4_FoxL2	CP	adult
peak41379	NC_064038.1	9588062	9588312	Nvec_vc1.1_XM_001629238.3	neuronal	CP	gastrula
peak41379	NC_064038.1	9588062	9588312	Nvec_vc1.1_XM_001629238.3	precursors	CP	adult
peak41380	NC_064038.1	9592267	9592517	Nvec_vc1.1_XM_048727511.1	EMS	SP	gastrula
peak41380	NC_064038.1	9592267	9592517	Nvec_vc1.1_XM_048727511.1	cnidocyte	CP	adult
peak41380	NC_064038.1	9592267	9592517	Nvec_vc1.1_XM_048727511.1	cnidocyte_gastrula	SP	gastrula
peak41380	NC_064038.1	9592267	9592517	Nvec_vc1.1_XM_048727511.1	digestive_filaments	CP	adult
peak41380	NC_064038.1	9592267	9592517	Nvec_vc1.1_XM_048727511.1	ecto	SP	gastrula
peak41380	NC_064038.1	9592267	9592517	Nvec_vc1.1_XM_048727511.1	ecto	SP	gastrula
peak41380	NC_064038.1	9592267	9592517	Nvec_vc1.1_XM_048727511.1	ecto	SP	gastrula
peak41380	NC_064038.1	9592267	9592517	Nvec_vc1.1_XM_048727511.1	epidermis	CP	adult
peak41380	NC_064038.1	9592267	9592517	Nvec_vc1.1_XM_048727511.1	gastro	CP	adult
peak41380	NC_064038.1	9592267	9592517	Nvec_vc1.1_XM_048727511.1	gastro	CP	adult
peak41380	NC_064038.1	9592267	9592517	Nvec_vc1.1_XM_048727511.1	gastro_circular_muscle	CP	adult
peak41380	NC_064038.1	9592267	9592517	Nvec_vc1.1_XM_048727511.1	gastro_parietal_muscle	CP	adult
peak41380	NC_064038.1	9592267	9592517	Nvec_vc1.1_XM_048727511.1	gland	CP	adult
peak41380	NC_064038.1	9592267	9592517	Nvec_vc1.1_XM_048727511.1	gland_mucin	SP	gastrula
peak41380	NC_064038.1	9592267	9592517	Nvec_vc1.1_XM_048727511.1	muscle	CP	adult
peak41380	NC_064038.1	9592267	9592517	Nvec_vc1.1_XM_048727511.1	neuron_GATA_Islet	CP	adult
peak41380	NC_064038.1	9592267	9592517	Nvec_vc1.1_XM_048727511.1	neuron_GATA_Islet	CP	adult
peak41380	NC_064038.1	9592267	9592517	Nvec_vc1.1_XM_048727511.1	neuron_Pou4_FoxL2	CP	adult
peak41380	NC_064038.1	9592267	9592517	Nvec_vc1.1_XM_048727511.1	neuron_Pou4_FoxL2	CP	adult
peak41380	NC_064038.1	9592267	9592517	Nvec_vc1.1_XM_048727511.1	precursors	CP	adult
peak41381	NC_064038.1	9592664	9592914	Nvec_vc1.1_XM_001629261.3	EMS	SP	gastrula
peak41381	NC_064038.1	9592664	9592914	Nvec_vc1.1_XM_001629261.3	cnidocyte_gastrula	SP	gastrula
peak41381	NC_064038.1	9592664	9592914	Nvec_vc1.1_XM_001629261.3	ecto	SP	gastrula
peak41381	NC_064038.1	9592664	9592914	Nvec_vc1.1_XM_001629261.3	ecto	SP	gastrula
peak41381	NC_064038.1	9592664	9592914	Nvec_vc1.1_XM_001629261.3	ecto	SP	gastrula
peak41381	NC_064038.1	9592664	9592914	Nvec_vc1.1_XM_001629261.3	epidermis	SP	adult
peak41381	NC_064038.1	9592664	9592914	Nvec_vc1.1_XM_001629261.3	gland_mucin	SP	gastrula
peak41382	NC_064038.1	9593447	9593697	Nvec_vc1.1_XM_001629260.3	epidermis	SP	adult
peak41382	NC_064038.1	9593447	9593697	Nvec_vc1.1_XM_001629260.3	gland	SP	adult
peak41382	NC_064038.1	9593447	9593697	Nvec_vc1.1_XM_001629261.3	epidermis	NO	adult
peak41382	NC_064038.1	9593447	9593697	Nvec_vc1.1_XM_001629261.3	gland	SP	adult
peak41383	NC_064038.1	9593735	9593985	Nvec_vc1.1_XM_001629261.3	EMS	NO	gastrula
peak41384	NC_064038.1	9601358	9601608	Nvec_vc1.1_XM_001629260.3	epidermis	NO	adult
peak41384	NC_064038.1	9601358	9601608	Nvec_vc1.1_XM_001629261.3	epidermis	NO	adult
peak41385	NC_064038.1	9601664	9601914	Nvec_vc1.1_XM_001629260.3	epidermis	NO	adult
peak41386	NC_064038.1	9608221	9608471	Nvec_vc1.1_XM_032377549.1	cnidocyte_gastrula	SP	gastrula
peak41386	NC_064038.1	9608221	9608471	Nvec_vc1.1_XM_032377549.1	ecto	SP	gastrula
peak41386	NC_064038.1	9608221	9608471	Nvec_vc1.1_XM_032377549.1	ecto	SP	gastrula
peak41386	NC_064038.1	9608221	9608471	Nvec_vc1.1_XM_032377549.1	ecto	SP	gastrula
peak41386	NC_064038.1	9608221	9608471	Nvec_vc1.1_XM_032377549.1	epidermis	SP	adult
peak41386	NC_064038.1	9608221	9608471	Nvec_vc1.1_XM_032377549.1	gastro_circular_muscle	SP	adult
peak41386	NC_064038.1	9608221	9608471	Nvec_vc1.1_XM_032377549.1	gastro_parietal_muscle	SP	adult
peak41386	NC_064038.1	9608221	9608471	Nvec_vc1.1_XM_032377549.1	muscle	SP	adult
peak41386	NC_064038.1	9608221	9608471	Nvec_vc1.1_XM_032377549.1	precursors	SP	adult
peak41387	NC_064038.1	9610927	9611177	Nvec_vc1.1_XM_032377549.1	ecto	NO	gastrula
peak41387	NC_064038.1	9610927	9611177	Nvec_vc1.1_XM_032377549.1	ecto	NO	gastrula
peak41387	NC_064038.1	9610927	9611177	Nvec_vc1.1_XM_032377549.1	ecto	NO	gastrula
peak41387	NC_064038.1	9610927	9611177	Nvec_vc1.1_XM_032377549.1	precursors	NO	adult
peak41388	NC_064038.1	9611646	9611896	Nvec_vc1.1_XM_032377549.1	ecto	NO	gastrula
peak41388	NC_064038.1	9611646	9611896	Nvec_vc1.1_XM_032377549.1	ecto	NO	gastrula
peak41388	NC_064038.1	9611646	9611896	Nvec_vc1.1_XM_032377549.1	ecto	NO	gastrula
peak41389	NC_064038.1	9611880	9612129	Nvec_vc1.1_XM_032377549.1	ecto	NO	gastrula
peak41389	NC_064038.1	9611880	9612129	Nvec_vc1.1_XM_032377549.1	ecto	NO	gastrula
peak41389	NC_064038.1	9611880	9612129	Nvec_vc1.1_XM_032377549.1	ecto	NO	gastrula
peak41390	NC_064038.1	9626442	9626692	Nvec_vc1.1_XM_032377553.2	EMS	NO	gastrula
peak41393	NC_064038.1	9646150	9646400	Nvec_vc1.1_XM_001629235.2	EMS	SP	gastrula
peak41393	NC_064038.1	9646150	9646400	Nvec_vc1.1_XM_001629235.2	NPC	SP	gastrula
peak41393	NC_064038.1	9646150	9646400	Nvec_vc1.1_XM_001629235.2	NPC	SP	gastrula
peak41393	NC_064038.1	9646150	9646400	Nvec_vc1.1_XM_001629235.2	cnidocyte	CP	adult
peak41393	NC_064038.1	9646150	9646400	Nvec_vc1.1_XM_001629235.2	cnidocyte_gastrula	SP	gastrula
peak41393	NC_064038.1	9646150	9646400	Nvec_vc1.1_XM_001629235.2	digestive_filaments	CP	adult
peak41393	NC_064038.1	9646150	9646400	Nvec_vc1.1_XM_001629235.2	ecto	SP	gastrula
peak41393	NC_064038.1	9646150	9646400	Nvec_vc1.1_XM_001629235.2	ecto	SP	gastrula
peak41393	NC_064038.1	9646150	9646400	Nvec_vc1.1_XM_001629235.2	ecto	SP	gastrula
peak41393	NC_064038.1	9646150	9646400	Nvec_vc1.1_XM_001629235.2	epidermis	CP	adult
peak41393	NC_064038.1	9646150	9646400	Nvec_vc1.1_XM_001629235.2	gastro	CP	adult
peak41393	NC_064038.1	9646150	9646400	Nvec_vc1.1_XM_001629235.2	gastro	CP	adult
peak41393	NC_064038.1	9646150	9646400	Nvec_vc1.1_XM_001629235.2	gastro_circular_muscle	CP	adult
peak41393	NC_064038.1	9646150	9646400	Nvec_vc1.1_XM_001629235.2	gastro_parietal_muscle	CP	adult
peak41393	NC_064038.1	9646150	9646400	Nvec_vc1.1_XM_001629235.2	gland	CP	adult
peak41393	NC_064038.1	9646150	9646400	Nvec_vc1.1_XM_001629235.2	gland_mucin	SP	gastrula
peak41393	NC_064038.1	9646150	9646400	Nvec_vc1.1_XM_001629235.2	muscle	CP	adult
peak41393	NC_064038.1	9646150	9646400	Nvec_vc1.1_XM_001629235.2	neuron_GATA_Islet	CP	adult
peak41393	NC_064038.1	9646150	9646400	Nvec_vc1.1_XM_001629235.2	neuron_GATA_Islet	CP	adult
peak41393	NC_064038.1	9646150	9646400	Nvec_vc1.1_XM_001629235.2	neuron_Pou4_FoxL2	CP	adult
peak41393	NC_064038.1	9646150	9646400	Nvec_vc1.1_XM_001629235.2	neuron_Pou4_FoxL2	CP	adult
peak41393	NC_064038.1	9646150	9646400	Nvec_vc1.1_XM_001629235.2	precursors	CP	adult
peak41393	NC_064038.1	9646150	9646400	Nvec_vc1.1_XM_001629258.3	EMS	SP	gastrula
peak41393	NC_064038.1	9646150	9646400	Nvec_vc1.1_XM_001629258.3	NPC	SP	gastrula
peak41393	NC_064038.1	9646150	9646400	Nvec_vc1.1_XM_001629258.3	NPC	SP	gastrula
peak41393	NC_064038.1	9646150	9646400	Nvec_vc1.1_XM_001629258.3	cnidocyte	CP	adult
peak41393	NC_064038.1	9646150	9646400	Nvec_vc1.1_XM_001629258.3	cnidocyte_gastrula	SP	gastrula
peak41393	NC_064038.1	9646150	9646400	Nvec_vc1.1_XM_001629258.3	digestive_filaments	CP	adult
peak41393	NC_064038.1	9646150	9646400	Nvec_vc1.1_XM_001629258.3	ecto	SP	gastrula
peak41393	NC_064038.1	9646150	9646400	Nvec_vc1.1_XM_001629258.3	ecto	SP	gastrula
peak41393	NC_064038.1	9646150	9646400	Nvec_vc1.1_XM_001629258.3	ecto	SP	gastrula
peak41393	NC_064038.1	9646150	9646400	Nvec_vc1.1_XM_001629258.3	epidermis	CP	adult
peak41393	NC_064038.1	9646150	9646400	Nvec_vc1.1_XM_001629258.3	gastro	CP	adult
peak41393	NC_064038.1	9646150	9646400	Nvec_vc1.1_XM_001629258.3	gastro	CP	adult
peak41393	NC_064038.1	9646150	9646400	Nvec_vc1.1_XM_001629258.3	gastro_circular_muscle	CP	adult
peak41393	NC_064038.1	9646150	9646400	Nvec_vc1.1_XM_001629258.3	gastro_parietal_muscle	CP	adult
peak41393	NC_064038.1	9646150	9646400	Nvec_vc1.1_XM_001629258.3	gland	CP	adult
peak41393	NC_064038.1	9646150	9646400	Nvec_vc1.1_XM_001629258.3	gland_mucin	SP	gastrula
peak41393	NC_064038.1	9646150	9646400	Nvec_vc1.1_XM_001629258.3	muscle	CP	adult
peak41393	NC_064038.1	9646150	9646400	Nvec_vc1.1_XM_001629258.3	neuron_GATA_Islet	CP	adult
peak41393	NC_064038.1	9646150	9646400	Nvec_vc1.1_XM_001629258.3	neuron_GATA_Islet	CP	adult
peak41393	NC_064038.1	9646150	9646400	Nvec_vc1.1_XM_001629258.3	neuron_Pou4_FoxL2	CP	adult
peak41393	NC_064038.1	9646150	9646400	Nvec_vc1.1_XM_001629258.3	neuron_Pou4_FoxL2	CP	adult
peak41393	NC_064038.1	9646150	9646400	Nvec_vc1.1_XM_001629258.3	precursors	CP	adult
peak41394	NC_064038.1	9655933	9656183	Nvec_vc1.1_XM_032377555.2	EMS	SP	gastrula
peak41394	NC_064038.1	9655933	9656183	Nvec_vc1.1_XM_032377555.2	NPC	SP	gastrula
peak41394	NC_064038.1	9655933	9656183	Nvec_vc1.1_XM_032377555.2	NPC	SP	gastrula
peak41394	NC_064038.1	9655933	9656183	Nvec_vc1.1_XM_032377555.2	cnidocyte	CP	adult
peak41394	NC_064038.1	9655933	9656183	Nvec_vc1.1_XM_032377555.2	cnidocyte_gastrula	SP	gastrula
peak41394	NC_064038.1	9655933	9656183	Nvec_vc1.1_XM_032377555.2	digestive_filaments	CP	adult
peak41394	NC_064038.1	9655933	9656183	Nvec_vc1.1_XM_032377555.2	ecto	SP	gastrula
peak41394	NC_064038.1	9655933	9656183	Nvec_vc1.1_XM_032377555.2	ecto	SP	gastrula
peak41394	NC_064038.1	9655933	9656183	Nvec_vc1.1_XM_032377555.2	ecto	SP	gastrula
peak41394	NC_064038.1	9655933	9656183	Nvec_vc1.1_XM_032377555.2	epidermis	CP	adult
peak41394	NC_064038.1	9655933	9656183	Nvec_vc1.1_XM_032377555.2	gastro	CP	adult
peak41394	NC_064038.1	9655933	9656183	Nvec_vc1.1_XM_032377555.2	gastro	CP	adult
peak41394	NC_064038.1	9655933	9656183	Nvec_vc1.1_XM_032377555.2	gastro_circular_muscle	CP	adult
peak41394	NC_064038.1	9655933	9656183	Nvec_vc1.1_XM_032377555.2	gastro_parietal_muscle	CP	adult
peak41394	NC_064038.1	9655933	9656183	Nvec_vc1.1_XM_032377555.2	gland	CP	adult
peak41394	NC_064038.1	9655933	9656183	Nvec_vc1.1_XM_032377555.2	gland_mucin	SP	gastrula
peak41394	NC_064038.1	9655933	9656183	Nvec_vc1.1_XM_032377555.2	muscle	CP	adult
peak41394	NC_064038.1	9655933	9656183	Nvec_vc1.1_XM_032377555.2	neuron_GATA_Islet	CP	adult
peak41394	NC_064038.1	9655933	9656183	Nvec_vc1.1_XM_032377555.2	neuron_GATA_Islet	CP	adult
peak41394	NC_064038.1	9655933	9656183	Nvec_vc1.1_XM_032377555.2	neuron_Pou4_FoxL2	CP	adult
peak41394	NC_064038.1	9655933	9656183	Nvec_vc1.1_XM_032377555.2	neuron_Pou4_FoxL2	CP	adult
peak41394	NC_064038.1	9655933	9656183	Nvec_vc1.1_XM_032377555.2	precursors	CP	adult
peak41395	NC_064038.1	9664781	9665031	Nvec_vc1.1_XM_001629234.3	EMS	SP	gastrula
peak41395	NC_064038.1	9664781	9665031	Nvec_vc1.1_XM_001629234.3	gland	AP	adult
peak41396	NC_064038.1	9665419	9665669	Nvec_vc1.1_XM_001629234.3	gastro	AP	adult
peak41396	NC_064038.1	9665419	9665669	Nvec_vc1.1_XM_001629234.3	gastro	AP	adult
peak41396	NC_064038.1	9665419	9665669	Nvec_vc1.1_XM_001629234.3	gastro_circular_muscle	AP	adult
peak41399	NC_064038.1	9677674	9677924	Nvec_vc1.1_XM_048728268.1	digestive_filaments	NO	adult
peak41400	NC_064038.1	9678413	9678663	Nvec_vc1.1_XM_048728268.1	digestive_filaments	NO	adult
peak41400	NC_064038.1	9678413	9678663	Nvec_vc1.1_XM_048728268.1	epidermis	NO	adult
peak41400	NC_064038.1	9678413	9678663	Nvec_vc1.1_XM_048728268.1	gastro	NO	adult
peak41400	NC_064038.1	9678413	9678663	Nvec_vc1.1_XM_048728268.1	gastro	NO	adult
peak41400	NC_064038.1	9678413	9678663	Nvec_vc1.1_XM_048728268.1	gland	NO	adult
peak41401	NC_064038.1	9678914	9679164	Nvec_vc1.1_XM_048728268.1	gland	NO	adult
peak41402	NC_064038.1	9679191	9679441	Nvec_vc1.1_XM_048728268.1	EMS	SP	gastrula
peak41402	NC_064038.1	9679191	9679441	Nvec_vc1.1_XM_048728268.1	NPC	SP	gastrula
peak41402	NC_064038.1	9679191	9679441	Nvec_vc1.1_XM_048728268.1	NPC	SP	gastrula
peak41402	NC_064038.1	9679191	9679441	Nvec_vc1.1_XM_048728268.1	cnidocyte	CP	adult
peak41402	NC_064038.1	9679191	9679441	Nvec_vc1.1_XM_048728268.1	cnidocyte_gastrula	SP	gastrula
peak41402	NC_064038.1	9679191	9679441	Nvec_vc1.1_XM_048728268.1	digestive_filaments	CP	adult
peak41402	NC_064038.1	9679191	9679441	Nvec_vc1.1_XM_048728268.1	ecto	SP	gastrula
peak41402	NC_064038.1	9679191	9679441	Nvec_vc1.1_XM_048728268.1	ecto	SP	gastrula
peak41402	NC_064038.1	9679191	9679441	Nvec_vc1.1_XM_048728268.1	ecto	SP	gastrula
peak41402	NC_064038.1	9679191	9679441	Nvec_vc1.1_XM_048728268.1	epidermis	CP	adult
peak41402	NC_064038.1	9679191	9679441	Nvec_vc1.1_XM_048728268.1	gastro	CP	adult
peak41402	NC_064038.1	9679191	9679441	Nvec_vc1.1_XM_048728268.1	gastro	CP	adult
peak41402	NC_064038.1	9679191	9679441	Nvec_vc1.1_XM_048728268.1	gastro_circular_muscle	CP	adult
peak41402	NC_064038.1	9679191	9679441	Nvec_vc1.1_XM_048728268.1	gastro_parietal_muscle	CP	adult
peak41402	NC_064038.1	9679191	9679441	Nvec_vc1.1_XM_048728268.1	gland	CP	adult
peak41402	NC_064038.1	9679191	9679441	Nvec_vc1.1_XM_048728268.1	gland_mucin	SP	gastrula
peak41402	NC_064038.1	9679191	9679441	Nvec_vc1.1_XM_048728268.1	muscle	CP	adult
peak41402	NC_064038.1	9679191	9679441	Nvec_vc1.1_XM_048728268.1	neuron_GATA_Islet	CP	adult
peak41402	NC_064038.1	9679191	9679441	Nvec_vc1.1_XM_048728268.1	neuron_GATA_Islet	CP	adult
peak41402	NC_064038.1	9679191	9679441	Nvec_vc1.1_XM_048728268.1	neuron_Pou4_FoxL2	CP	adult
peak41402	NC_064038.1	9679191	9679441	Nvec_vc1.1_XM_048728268.1	neuron_Pou4_FoxL2	CP	adult
peak41402	NC_064038.1	9679191	9679441	Nvec_vc1.1_XM_048728268.1	precursors	CP	adult
peak41403	NC_064038.1	9679595	9679845	Nvec_vc1.1_XM_032377509.2	EMS	SP	gastrula
peak41403	NC_064038.1	9679595	9679845	Nvec_vc1.1_XM_032377509.2	NPC	SP	gastrula
peak41403	NC_064038.1	9679595	9679845	Nvec_vc1.1_XM_032377509.2	NPC	SP	gastrula
peak41403	NC_064038.1	9679595	9679845	Nvec_vc1.1_XM_032377509.2	cnidocyte	CP	adult
peak41403	NC_064038.1	9679595	9679845	Nvec_vc1.1_XM_032377509.2	cnidocyte_gastrula	SP	gastrula
peak41403	NC_064038.1	9679595	9679845	Nvec_vc1.1_XM_032377509.2	digestive_filaments	CP	adult
peak41403	NC_064038.1	9679595	9679845	Nvec_vc1.1_XM_032377509.2	ecto	SP	gastrula
peak41403	NC_064038.1	9679595	9679845	Nvec_vc1.1_XM_032377509.2	ecto	SP	gastrula
peak41403	NC_064038.1	9679595	9679845	Nvec_vc1.1_XM_032377509.2	ecto	SP	gastrula
peak41403	NC_064038.1	9679595	9679845	Nvec_vc1.1_XM_032377509.2	epidermis	CP	adult
peak41403	NC_064038.1	9679595	9679845	Nvec_vc1.1_XM_032377509.2	gastro	CP	adult
peak41403	NC_064038.1	9679595	9679845	Nvec_vc1.1_XM_032377509.2	gastro	CP	adult
peak41403	NC_064038.1	9679595	9679845	Nvec_vc1.1_XM_032377509.2	gastro_circular_muscle	CP	adult
peak41403	NC_064038.1	9679595	9679845	Nvec_vc1.1_XM_032377509.2	gastro_parietal_muscle	CP	adult
peak41403	NC_064038.1	9679595	9679845	Nvec_vc1.1_XM_032377509.2	gland	CP	adult
peak41403	NC_064038.1	9679595	9679845	Nvec_vc1.1_XM_032377509.2	gland_mucin	SP	gastrula
peak41403	NC_064038.1	9679595	9679845	Nvec_vc1.1_XM_032377509.2	muscle	CP	adult
peak41403	NC_064038.1	9679595	9679845	Nvec_vc1.1_XM_032377509.2	neuron_GATA_Islet	CP	adult
peak41403	NC_064038.1	9679595	9679845	Nvec_vc1.1_XM_032377509.2	neuron_GATA_Islet	CP	adult
peak41403	NC_064038.1	9679595	9679845	Nvec_vc1.1_XM_032377509.2	neuron_Pou4_FoxL2	CP	adult
peak41403	NC_064038.1	9679595	9679845	Nvec_vc1.1_XM_032377509.2	neuron_Pou4_FoxL2	CP	adult
peak41403	NC_064038.1	9679595	9679845	Nvec_vc1.1_XM_032377509.2	precursors	CP	adult
peak41405	NC_064038.1	9691850	9692100	Nvec_vc1.1_XM_032377509.2	cnidocyte	NO	adult
peak41405	NC_064038.1	9691850	9692100	Nvec_vc1.1_XM_032377509.2	cnidocyte_gastrula	NO	gastrula
peak41405	NC_064038.1	9691850	9692100	Nvec_vc1.1_XM_032377509.2	gland	NO	adult
peak41405	NC_064038.1	9691850	9692100	Nvec_vc1.1_XM_032377509.2	gland_mucin	NO	gastrula
peak41405	NC_064038.1	9691850	9692100	Nvec_vc1.1_XM_032377509.2	muscle	NO	adult
peak41405	NC_064038.1	9691850	9692100	Nvec_vc1.1_XM_032377509.2	neuron_GATA_Islet	NO	adult
peak41405	NC_064038.1	9691850	9692100	Nvec_vc1.1_XM_032377509.2	neuron_GATA_Islet	NO	adult
peak41405	NC_064038.1	9691850	9692100	Nvec_vc1.1_XM_032377509.2	neuron_Pou4_FoxL2	NO	adult
peak41405	NC_064038.1	9691850	9692100	Nvec_vc1.1_XM_032377509.2	neuron_Pou4_FoxL2	NO	adult
peak41405	NC_064038.1	9691850	9692100	Nvec_vc1.1_XM_032377513.2	cnidocyte	SP	adult
peak41405	NC_064038.1	9691850	9692100	Nvec_vc1.1_XM_032377513.2	cnidocyte_gastrula	AP	gastrula
peak41405	NC_064038.1	9691850	9692100	Nvec_vc1.1_XM_032377513.2	gland	SP	adult
peak41405	NC_064038.1	9691850	9692100	Nvec_vc1.1_XM_032377513.2	gland_mucin	AP	gastrula
peak41405	NC_064038.1	9691850	9692100	Nvec_vc1.1_XM_032377513.2	muscle	SP	adult
peak41405	NC_064038.1	9691850	9692100	Nvec_vc1.1_XM_032377513.2	neuron_GATA_Islet	SP	adult
peak41405	NC_064038.1	9691850	9692100	Nvec_vc1.1_XM_032377513.2	neuron_GATA_Islet	SP	adult
peak41405	NC_064038.1	9691850	9692100	Nvec_vc1.1_XM_032377513.2	neuron_Pou4_FoxL2	SP	adult
peak41405	NC_064038.1	9691850	9692100	Nvec_vc1.1_XM_032377513.2	neuron_Pou4_FoxL2	SP	adult
peak41406	NC_064038.1	9692957	9693207	Nvec_vc1.1_XM_032377509.2	cnidocyte_gastrula	NO	gastrula
peak41408	NC_064038.1	9699176	9699426	Nvec_vc1.1_XM_032377513.2	neuron_GATA_Islet	NO	adult
peak41408	NC_064038.1	9699176	9699426	Nvec_vc1.1_XM_032377513.2	neuron_GATA_Islet	NO	adult
peak41409	NC_064038.1	9702038	9702288	Nvec_vc1.1_XM_032377513.2	gastro_circular_muscle	NO	adult
peak41410	NC_064038.1	9702760	9703009	Nvec_vc1.1_XM_032377513.2	EMS	NO	gastrula
peak41410	NC_064038.1	9702760	9703009	Nvec_vc1.1_XM_032377513.2	gastro_circular_muscle	NO	adult
peak41410	NC_064038.1	9702760	9703009	Nvec_vc1.1_XM_032377513.2	gastro_parietal_muscle	NO	adult
peak41410	NC_064038.1	9702760	9703009	Nvec_vc1.1_XM_032377513.2	gland	NO	adult
peak41411	NC_064038.1	9702948	9703198	Nvec_vc1.1_XM_032377513.2	EMS	NO	gastrula
peak41411	NC_064038.1	9702948	9703198	Nvec_vc1.1_XM_032377513.2	gastro_circular_muscle	NO	adult
peak41411	NC_064038.1	9702948	9703198	Nvec_vc1.1_XM_032377513.2	gastro_parietal_muscle	NO	adult
peak41411	NC_064038.1	9702948	9703198	Nvec_vc1.1_XM_032377513.2	gland	NO	adult
peak41412	NC_064038.1	9703476	9703726	Nvec_vc1.1_XM_032377513.2	gastro_circular_muscle	SP	adult
peak41412	NC_064038.1	9703476	9703726	Nvec_vc1.1_XM_032377513.2	gastro_parietal_muscle	SP	adult
peak41413	NC_064038.1	9703749	9703999	Nvec_vc1.1_XM_032377513.2	EMS	AP	gastrula
peak41415	NC_064038.1	9712695	9712945	Nvec_vc1.1_XM_032377540.2	gland_mucin	NO	gastrula
peak41416	NC_064038.1	9712854	9713103	Nvec_vc1.1_XM_032377540.2	gland_mucin	NO	gastrula
peak41417	NC_064038.1	9713266	9713516	Nvec_vc1.1_XM_032377540.2	ecto	NO	gastrula
peak41417	NC_064038.1	9713266	9713516	Nvec_vc1.1_XM_032377540.2	ecto	NO	gastrula
peak41417	NC_064038.1	9713266	9713516	Nvec_vc1.1_XM_032377540.2	ecto	NO	gastrula
peak41417	NC_064038.1	9713266	9713516	Nvec_vc1.1_XM_032377540.2	gland	AP	adult
peak41417	NC_064038.1	9713266	9713516	Nvec_vc1.1_XM_032377540.2	gland_mucin	NO	gastrula
peak41418	NC_064038.1	9713627	9713876	Nvec_vc1.1_XM_032377540.2	ecto	SP	gastrula
peak41418	NC_064038.1	9713627	9713876	Nvec_vc1.1_XM_032377540.2	ecto	SP	gastrula
peak41418	NC_064038.1	9713627	9713876	Nvec_vc1.1_XM_032377540.2	ecto	SP	gastrula
peak41418	NC_064038.1	9713627	9713876	Nvec_vc1.1_XM_032377540.2	gland_mucin	SP	gastrula
peak41418	NC_064038.1	9713627	9713876	Nvec_vc1.1_XM_032377540.2	neuron_Pou4_FoxL2	AP	adult
peak41418	NC_064038.1	9713627	9713876	Nvec_vc1.1_XM_032377540.2	neuron_Pou4_FoxL2	AP	adult
peak41419	NC_064038.1	9715879	9716128	Nvec_vc1.1_XM_032377540.2	EMS	SP	gastrula
peak41419	NC_064038.1	9715879	9716128	Nvec_vc1.1_XM_032377540.2	gland_mucin	NO	gastrula
peak41421	NC_064038.1	9716645	9716895	Nvec_vc1.1_XM_032377540.2	neuron_GATA_Islet	AP	adult
peak41421	NC_064038.1	9716645	9716895	Nvec_vc1.1_XM_032377540.2	neuron_GATA_Islet	AP	adult
peak41424	NC_064038.1	9720949	9721199	Nvec_vc1.1_XM_032377540.2	digestive_filaments	AP	adult
peak41426	NC_064038.1	9724941	9725191	Nvec_vc1.1_XM_032377540.2	gland	NO	adult
peak41426	NC_064038.1	9724941	9725191	Nvec_vc1.1_XM_032377540.2	gland_mucin	NO	gastrula
peak41426	NC_064038.1	9724941	9725191	Nvec_vc1.1_XM_032377540.2	neuron_GATA_Islet	NO	adult
peak41426	NC_064038.1	9724941	9725191	Nvec_vc1.1_XM_032377540.2	neuron_GATA_Islet	NO	adult
peak41426	NC_064038.1	9724941	9725191	Nvec_vc1.1_XM_048727980.1	gland	NO	adult
peak41426	NC_064038.1	9724941	9725191	Nvec_vc1.1_XM_048727980.1	gland_mucin	NO	gastrula
peak41426	NC_064038.1	9724941	9725191	Nvec_vc1.1_XM_048727980.1	neuron_GATA_Islet	NO	adult
peak41426	NC_064038.1	9724941	9725191	Nvec_vc1.1_XM_048728202.1	gland	NO	adult
peak41426	NC_064038.1	9724941	9725191	Nvec_vc1.1_XM_048728202.1	gland_mucin	NO	gastrula
peak41426	NC_064038.1	9724941	9725191	Nvec_vc1.1_XM_048728202.1	neuron_GATA_Islet	NO	adult
peak41426	NC_064038.1	9724941	9725191	Nvec_vc1.1_XM_048728202.1	neuron_GATA_Islet	NO	adult
peak41431	NC_064038.1	9746960	9747210	Nvec_vc1.1_XM_048728202.1	gastro_parietal_muscle	NO	adult
peak41433	NC_064038.1	9747867	9748117	Nvec_vc1.1_XM_048728202.1	gastro_circular_muscle	NO	adult
peak41434	NC_064038.1	9748195	9748445	Nvec_vc1.1_XM_048728202.1	cnidocyte	SP	adult
peak41434	NC_064038.1	9748195	9748445	Nvec_vc1.1_XM_048728202.1	gastro_circular_muscle	SP	adult
peak41434	NC_064038.1	9748195	9748445	Nvec_vc1.1_XM_048728202.1	gastro_parietal_muscle	SP	adult
peak41437	NC_064038.1	9757169	9757419	Nvec_vc1.1_XM_048727980.1	EMS	NO	gastrula
peak41437	NC_064038.1	9757169	9757419	Nvec_vc1.1_XM_048727980.1	ecto	NO	gastrula
peak41437	NC_064038.1	9757169	9757419	Nvec_vc1.1_XM_048728202.1	EMS	NO	gastrula
peak41437	NC_064038.1	9757169	9757419	Nvec_vc1.1_XM_048728202.1	ecto	NO	gastrula
peak41437	NC_064038.1	9757169	9757419	Nvec_vc1.1_XM_048728239.1	EMS	NO	gastrula
peak41437	NC_064038.1	9757169	9757419	Nvec_vc1.1_XM_048728239.1	ecto	NO	gastrula
peak41437	NC_064038.1	9757169	9757419	Nvec_vc1.1_XM_048728239.1	ecto	NO	gastrula
peak41438	NC_064038.1	9760836	9761086	Nvec_vc1.1_XM_048728239.1	EMS	NO	gastrula
peak41438	NC_064038.1	9760836	9761086	Nvec_vc1.1_XM_048728239.1	gland	NO	adult
peak41438	NC_064038.1	9760836	9761086	Nvec_vc1.1_XM_048728239.1	neuron_GATA_Islet	NO	adult
peak41438	NC_064038.1	9760836	9761086	Nvec_vc1.1_XM_048728239.1	neuron_GATA_Islet	NO	adult
peak41440	NC_064038.1	9762509	9762759	Nvec_vc1.1_XM_048728239.1	neuron_GATA_Islet	NO	adult
peak41440	NC_064038.1	9762509	9762759	Nvec_vc1.1_XM_048728239.1	neuron_GATA_Islet	NO	adult
peak41441	NC_064038.1	9763448	9763698	Nvec_vc1.1_XM_048728239.1	gland	NO	adult
peak41441	NC_064038.1	9763448	9763698	Nvec_vc1.1_XM_048728239.1	muscle	NO	adult
peak41441	NC_064038.1	9763448	9763698	Nvec_vc1.1_XM_048728239.1	neuron_GATA_Islet	NO	adult
peak41441	NC_064038.1	9763448	9763698	Nvec_vc1.1_XM_048728239.1	neuron_GATA_Islet	NO	adult
peak41442	NC_064038.1	9764235	9764485	Nvec_vc1.1_XM_048728239.1	neuron_GATA_Islet	NO	adult
peak41442	NC_064038.1	9764235	9764485	Nvec_vc1.1_XM_048728239.1	neuron_GATA_Islet	NO	adult
peak41443	NC_064038.1	9764932	9765182	Nvec_vc1.1_XM_048728239.1	EMS	NO	gastrula
peak41443	NC_064038.1	9764932	9765182	Nvec_vc1.1_XM_048728239.1	ecto	NO	gastrula
peak41443	NC_064038.1	9764932	9765182	Nvec_vc1.1_XM_048728239.1	ecto	NO	gastrula
peak41443	NC_064038.1	9764932	9765182	Nvec_vc1.1_XM_048728239.1	gastro	NO	adult
peak41443	NC_064038.1	9764932	9765182	Nvec_vc1.1_XM_048728239.1	gastro_circular_muscle	NO	adult
peak41443	NC_064038.1	9764932	9765182	Nvec_vc1.1_XM_048728239.1	gastro_parietal_muscle	NO	adult
peak41443	NC_064038.1	9764932	9765182	Nvec_vc1.1_XM_048728239.1	gland	NO	adult
peak41443	NC_064038.1	9764932	9765182	Nvec_vc1.1_XM_048728239.1	gland_mucin	NO	gastrula
peak41443	NC_064038.1	9764932	9765182	Nvec_vc1.1_XM_048728239.1	muscle	NO	adult
peak41443	NC_064038.1	9764932	9765182	Nvec_vc1.1_XM_048728239.1	neuron_GATA_Islet	NO	adult
peak41443	NC_064038.1	9764932	9765182	Nvec_vc1.1_XM_048728239.1	neuron_GATA_Islet	NO	adult
peak41443	NC_064038.1	9764932	9765182	Nvec_vc1.1_XM_048728239.1	neuron_Pou4_FoxL2	NO	adult
peak41443	NC_064038.1	9764932	9765182	Nvec_vc1.1_XM_048728239.1	neuron_Pou4_FoxL2	NO	adult
peak41444	NC_064038.1	9765266	9765516	Nvec_vc1.1_XM_048728239.1	gastro_parietal_muscle	NO	adult
peak41444	NC_064038.1	9765266	9765516	Nvec_vc1.1_XM_048728239.1	gland	NO	adult
peak41444	NC_064038.1	9765266	9765516	Nvec_vc1.1_XM_048728239.1	muscle	NO	adult
peak41445	NC_064038.1	9766118	9766368	Nvec_vc1.1_XM_048728239.1	NPC	SP	gastrula
peak41445	NC_064038.1	9766118	9766368	Nvec_vc1.1_XM_048728239.1	ecto	NO	gastrula
peak41445	NC_064038.1	9766118	9766368	Nvec_vc1.1_XM_048728239.1	ecto	NO	gastrula
peak41445	NC_064038.1	9766118	9766368	Nvec_vc1.1_XM_048728239.1	gland	NO	adult
peak41445	NC_064038.1	9766118	9766368	Nvec_vc1.1_XM_048728239.1	gland_mucin	NO	gastrula
peak41445	NC_064038.1	9766118	9766368	Nvec_vc1.1_XM_048728239.1	neuron_GATA_Islet	NO	adult
peak41445	NC_064038.1	9766118	9766368	Nvec_vc1.1_XM_048728239.1	neuron_GATA_Islet	NO	adult
peak41445	NC_064038.1	9766118	9766368	Nvec_vc1.1_XM_048728239.1	neuronal	NO	gastrula
peak41447	NC_064038.1	9767244	9767494	Nvec_vc1.1_XM_048728239.1	gland	NO	adult
peak41448	NC_064038.1	9767612	9767862	Nvec_vc1.1_XM_048728239.1	ecto	SP	gastrula
peak41448	NC_064038.1	9767612	9767862	Nvec_vc1.1_XM_048728239.1	ecto	SP	gastrula
peak41448	NC_064038.1	9767612	9767862	Nvec_vc1.1_XM_048728239.1	gastro	SP	adult
peak41448	NC_064038.1	9767612	9767862	Nvec_vc1.1_XM_048728239.1	gastro_parietal_muscle	SP	adult
peak41448	NC_064038.1	9767612	9767862	Nvec_vc1.1_XM_048728239.1	gland	SP	adult
peak41448	NC_064038.1	9767612	9767862	Nvec_vc1.1_XM_048728239.1	gland_mucin	SP	gastrula
peak41448	NC_064038.1	9767612	9767862	Nvec_vc1.1_XM_048728239.1	muscle	SP	adult
peak41448	NC_064038.1	9767612	9767862	Nvec_vc1.1_XM_048728239.1	neuron_GATA_Islet	SP	adult
peak41448	NC_064038.1	9767612	9767862	Nvec_vc1.1_XM_048728239.1	neuron_GATA_Islet	SP	adult
peak41448	NC_064038.1	9767612	9767862	Nvec_vc1.1_XM_048728239.1	neuronal	SP	gastrula
peak41449	NC_064038.1	9768213	9768463	Nvec_vc1.1_XM_048728239.1	ecto	NO	gastrula
peak41449	NC_064038.1	9768213	9768463	Nvec_vc1.1_XM_048728239.1	ecto	NO	gastrula
peak41449	NC_064038.1	9768213	9768463	Nvec_vc1.1_XM_048728239.1	gland_mucin	NO	gastrula
peak41449	NC_064038.1	9768213	9768463	Nvec_vc1.1_XM_048728239.1	muscle	NO	adult
peak41449	NC_064038.1	9768213	9768463	Nvec_vc1.1_XM_048728239.1	neuron_GATA_Islet	NO	adult
peak41449	NC_064038.1	9768213	9768463	Nvec_vc1.1_XM_048728239.1	neuron_GATA_Islet	NO	adult
peak41450	NC_064038.1	9768594	9768844	Nvec_vc1.1_XM_048728239.1	gastro_parietal_muscle	NO	adult
peak41450	NC_064038.1	9768594	9768844	Nvec_vc1.1_XM_048728239.1	gland	NO	adult
peak41450	NC_064038.1	9768594	9768844	Nvec_vc1.1_XM_048728239.1	muscle	NO	adult
peak41451	NC_064038.1	9768941	9769191	Nvec_vc1.1_XM_048728239.1	gland	NO	adult
peak41451	NC_064038.1	9768941	9769191	Nvec_vc1.1_XM_048728239.1	muscle	NO	adult
peak41452	NC_064038.1	9769306	9769556	Nvec_vc1.1_XM_048728239.1	ecto	NO	gastrula
peak41452	NC_064038.1	9769306	9769556	Nvec_vc1.1_XM_048728239.1	ecto	NO	gastrula
peak41452	NC_064038.1	9769306	9769556	Nvec_vc1.1_XM_048728239.1	gastro_parietal_muscle	NO	adult
peak41452	NC_064038.1	9769306	9769556	Nvec_vc1.1_XM_048728239.1	gland	NO	adult
peak41452	NC_064038.1	9769306	9769556	Nvec_vc1.1_XM_048728239.1	gland_mucin	NO	gastrula
peak41452	NC_064038.1	9769306	9769556	Nvec_vc1.1_XM_048728239.1	neuron_GATA_Islet	NO	adult
peak41452	NC_064038.1	9769306	9769556	Nvec_vc1.1_XM_048728239.1	neuron_GATA_Islet	NO	adult
peak41453	NC_064038.1	9769628	9769878	Nvec_vc1.1_XM_048728239.1	gastro_circular_muscle	SP	adult
peak41453	NC_064038.1	9769628	9769878	Nvec_vc1.1_XM_048728239.1	gastro_parietal_muscle	NO	adult
peak41453	NC_064038.1	9769628	9769878	Nvec_vc1.1_XM_048728239.1	neuron_GATA_Islet	NO	adult
peak41453	NC_064038.1	9769628	9769878	Nvec_vc1.1_XM_048728239.1	neuron_GATA_Islet	NO	adult
peak41454	NC_064038.1	9769938	9770188	Nvec_vc1.1_XM_048728239.1	gastro	NO	adult
peak41454	NC_064038.1	9769938	9770188	Nvec_vc1.1_XM_048728239.1	gastro_parietal_muscle	NO	adult
peak41454	NC_064038.1	9769938	9770188	Nvec_vc1.1_XM_048728239.1	gland	NO	adult
peak41454	NC_064038.1	9769938	9770188	Nvec_vc1.1_XM_048728239.1	neuron_GATA_Islet	NO	adult
peak41454	NC_064038.1	9769938	9770188	Nvec_vc1.1_XM_048728239.1	neuron_GATA_Islet	NO	adult
peak41455	NC_064038.1	9770856	9771106	Nvec_vc1.1_XM_048728239.1	muscle	NO	adult
peak41455	NC_064038.1	9770856	9771106	Nvec_vc1.1_XM_048728239.1	neuron_GATA_Islet	NO	adult
peak41455	NC_064038.1	9770856	9771106	Nvec_vc1.1_XM_048728239.1	neuron_GATA_Islet	NO	adult
peak41457	NC_064038.1	9771743	9771993	Nvec_vc1.1_XM_048728239.1	muscle	NO	adult
peak41458	NC_064038.1	9772053	9772303	Nvec_vc1.1_XM_048728239.1	muscle	NO	adult
peak41458	NC_064038.1	9772053	9772303	Nvec_vc1.1_XM_048728239.1	precursors	SP	adult
peak41459	NC_064038.1	9773589	9773839	Nvec_vc1.1_XM_048728239.1	gland	NO	adult
peak41459	NC_064038.1	9773589	9773839	Nvec_vc1.1_XM_048728239.1	neuron_GATA_Islet	NO	adult
peak41459	NC_064038.1	9773589	9773839	Nvec_vc1.1_XM_048728239.1	neuron_GATA_Islet	NO	adult
peak41459	NC_064038.1	9773589	9773839	Nvec_vc1.1_XM_048728239.1	neuron_Pou4_FoxL2	SP	adult
peak41459	NC_064038.1	9773589	9773839	Nvec_vc1.1_XM_048728239.1	neuron_Pou4_FoxL2	SP	adult
peak41461	NC_064038.1	9774572	9774822	Nvec_vc1.1_XM_048728239.1	gastro_parietal_muscle	NO	adult
peak41461	NC_064038.1	9774572	9774822	Nvec_vc1.1_XM_048728239.1	gland	NO	adult
peak41461	NC_064038.1	9774572	9774822	Nvec_vc1.1_XM_048728239.1	muscle	NO	adult
peak41461	NC_064038.1	9774572	9774822	Nvec_vc1.1_XM_048728239.1	neuron_GATA_Islet	NO	adult
peak41461	NC_064038.1	9774572	9774822	Nvec_vc1.1_XM_048728239.1	neuron_GATA_Islet	NO	adult
peak41462	NC_064038.1	9774864	9775114	Nvec_vc1.1_XM_048728239.1	gland	NO	adult
peak41464	NC_064038.1	9775721	9775971	Nvec_vc1.1_XM_048728237.1	EMS	NO	gastrula
peak41464	NC_064038.1	9775721	9775971	Nvec_vc1.1_XM_048728239.1	EMS	SP	gastrula
peak41465	NC_064038.1	9776017	9776266	Nvec_vc1.1_XM_048728237.1	EMS	NO	gastrula
peak41465	NC_064038.1	9776017	9776266	Nvec_vc1.1_XM_048728239.1	EMS	NO	gastrula
peak41466	NC_064038.1	9776973	9777223	Nvec_vc1.1_XM_048728237.1	gastro_parietal_muscle	NO	adult
peak41466	NC_064038.1	9776973	9777223	Nvec_vc1.1_XM_048728239.1	gastro_parietal_muscle	NO	adult
peak41467	NC_064038.1	9777356	9777606	Nvec_vc1.1_XM_048728237.1	gastro	NO	adult
peak41467	NC_064038.1	9777356	9777606	Nvec_vc1.1_XM_048728237.1	gastro	NO	adult
peak41467	NC_064038.1	9777356	9777606	Nvec_vc1.1_XM_048728237.1	gastro_parietal_muscle	NO	adult
peak41467	NC_064038.1	9777356	9777606	Nvec_vc1.1_XM_048728239.1	gastro	NO	adult
peak41467	NC_064038.1	9777356	9777606	Nvec_vc1.1_XM_048728239.1	gastro_parietal_muscle	NO	adult
peak41468	NC_064038.1	9784492	9784742	Nvec_vc1.1_XM_048728237.1	EMS	CP	gastrula
peak41468	NC_064038.1	9784492	9784742	Nvec_vc1.1_XM_048728237.1	NPC	CP	gastrula
peak41468	NC_064038.1	9784492	9784742	Nvec_vc1.1_XM_048728237.1	NPC	CP	gastrula
peak41468	NC_064038.1	9784492	9784742	Nvec_vc1.1_XM_048728237.1	cnidocyte_gastrula	CP	gastrula
peak41468	NC_064038.1	9784492	9784742	Nvec_vc1.1_XM_048728237.1	digestive_filaments	NO	adult
peak41468	NC_064038.1	9784492	9784742	Nvec_vc1.1_XM_048728237.1	ecto	CP	gastrula
peak41468	NC_064038.1	9784492	9784742	Nvec_vc1.1_XM_048728237.1	ecto	CP	gastrula
peak41468	NC_064038.1	9784492	9784742	Nvec_vc1.1_XM_048728237.1	ecto	CP	gastrula
peak41468	NC_064038.1	9784492	9784742	Nvec_vc1.1_XM_048728237.1	epidermis	NO	adult
peak41468	NC_064038.1	9784492	9784742	Nvec_vc1.1_XM_048728237.1	gland	NO	adult
peak41468	NC_064038.1	9784492	9784742	Nvec_vc1.1_XM_048728237.1	gland_mucin	CP	gastrula
peak41468	NC_064038.1	9784492	9784742	Nvec_vc1.1_XM_048728237.1	muscle	NO	adult
peak41468	NC_064038.1	9784492	9784742	Nvec_vc1.1_XM_048728237.1	neuron_GATA_Islet	NO	adult
peak41468	NC_064038.1	9784492	9784742	Nvec_vc1.1_XM_048728237.1	neuron_GATA_Islet	NO	adult
peak41468	NC_064038.1	9784492	9784742	Nvec_vc1.1_XM_048728237.1	neuron_Pou4_FoxL2	NO	adult
peak41468	NC_064038.1	9784492	9784742	Nvec_vc1.1_XM_048728237.1	neuron_Pou4_FoxL2	NO	adult
peak41468	NC_064038.1	9784492	9784742	Nvec_vc1.1_XM_048728237.1	neuronal	CP	gastrula
peak41468	NC_064038.1	9784492	9784742	Nvec_vc1.1_XM_048728237.1	precursors	NO	adult
peak41469	NC_064038.1	9784846	9785096	Nvec_NVE4291	EMS	CP	gastrula
peak41469	NC_064038.1	9784846	9785096	Nvec_NVE4291	NPC	CP	gastrula
peak41469	NC_064038.1	9784846	9785096	Nvec_NVE4291	NPC	CP	gastrula
peak41469	NC_064038.1	9784846	9785096	Nvec_NVE4291	cnidocyte	CP	adult
peak41469	NC_064038.1	9784846	9785096	Nvec_NVE4291	cnidocyte_gastrula	CP	gastrula
peak41469	NC_064038.1	9784846	9785096	Nvec_NVE4291	digestive_filaments	CP	adult
peak41469	NC_064038.1	9784846	9785096	Nvec_NVE4291	ecto	CP	gastrula
peak41469	NC_064038.1	9784846	9785096	Nvec_NVE4291	ecto	CP	gastrula
peak41469	NC_064038.1	9784846	9785096	Nvec_NVE4291	ecto	CP	gastrula
peak41469	NC_064038.1	9784846	9785096	Nvec_NVE4291	epidermis	CP	adult
peak41469	NC_064038.1	9784846	9785096	Nvec_NVE4291	gastro	CP	adult
peak41469	NC_064038.1	9784846	9785096	Nvec_NVE4291	gastro_circular_muscle	CP	adult
peak41469	NC_064038.1	9784846	9785096	Nvec_NVE4291	gastro_parietal_muscle	CP	adult
peak41469	NC_064038.1	9784846	9785096	Nvec_NVE4291	gland	CP	adult
peak41469	NC_064038.1	9784846	9785096	Nvec_NVE4291	gland_mucin	CP	gastrula
peak41469	NC_064038.1	9784846	9785096	Nvec_NVE4291	muscle	CP	adult
peak41469	NC_064038.1	9784846	9785096	Nvec_NVE4291	neuron_GATA_Islet	CP	adult
peak41469	NC_064038.1	9784846	9785096	Nvec_NVE4291	neuron_Pou4_FoxL2	CP	adult
peak41469	NC_064038.1	9784846	9785096	Nvec_NVE4291	neuron_Pou4_FoxL2	CP	adult
peak41469	NC_064038.1	9784846	9785096	Nvec_NVE4291	neuronal	CP	gastrula
peak41469	NC_064038.1	9784846	9785096	Nvec_NVE4291	precursors	CP	adult
peak41469	NC_064038.1	9784846	9785096	Nvec_vc1.1_XM_048728237.1	EMS	NO	gastrula
peak41469	NC_064038.1	9784846	9785096	Nvec_vc1.1_XM_048728237.1	NPC	NO	gastrula
peak41469	NC_064038.1	9784846	9785096	Nvec_vc1.1_XM_048728237.1	NPC	NO	gastrula
peak41469	NC_064038.1	9784846	9785096	Nvec_vc1.1_XM_048728237.1	cnidocyte	CP	adult
peak41469	NC_064038.1	9784846	9785096	Nvec_vc1.1_XM_048728237.1	cnidocyte_gastrula	NO	gastrula
peak41469	NC_064038.1	9784846	9785096	Nvec_vc1.1_XM_048728237.1	digestive_filaments	CP	adult
peak41469	NC_064038.1	9784846	9785096	Nvec_vc1.1_XM_048728237.1	ecto	NO	gastrula
peak41469	NC_064038.1	9784846	9785096	Nvec_vc1.1_XM_048728237.1	ecto	NO	gastrula
peak41469	NC_064038.1	9784846	9785096	Nvec_vc1.1_XM_048728237.1	ecto	NO	gastrula
peak41469	NC_064038.1	9784846	9785096	Nvec_vc1.1_XM_048728237.1	epidermis	CP	adult
peak41469	NC_064038.1	9784846	9785096	Nvec_vc1.1_XM_048728237.1	gastro	CP	adult
peak41469	NC_064038.1	9784846	9785096	Nvec_vc1.1_XM_048728237.1	gastro	CP	adult
peak41469	NC_064038.1	9784846	9785096	Nvec_vc1.1_XM_048728237.1	gastro_circular_muscle	CP	adult
peak41469	NC_064038.1	9784846	9785096	Nvec_vc1.1_XM_048728237.1	gastro_parietal_muscle	CP	adult
peak41469	NC_064038.1	9784846	9785096	Nvec_vc1.1_XM_048728237.1	gland	CP	adult
peak41469	NC_064038.1	9784846	9785096	Nvec_vc1.1_XM_048728237.1	gland_mucin	NO	gastrula
peak41469	NC_064038.1	9784846	9785096	Nvec_vc1.1_XM_048728237.1	muscle	CP	adult
peak41469	NC_064038.1	9784846	9785096	Nvec_vc1.1_XM_048728237.1	neuron_GATA_Islet	CP	adult
peak41469	NC_064038.1	9784846	9785096	Nvec_vc1.1_XM_048728237.1	neuron_GATA_Islet	CP	adult
peak41469	NC_064038.1	9784846	9785096	Nvec_vc1.1_XM_048728237.1	neuron_Pou4_FoxL2	CP	adult
peak41469	NC_064038.1	9784846	9785096	Nvec_vc1.1_XM_048728237.1	neuron_Pou4_FoxL2	CP	adult
peak41469	NC_064038.1	9784846	9785096	Nvec_vc1.1_XM_048728237.1	neuronal	NO	gastrula
peak41469	NC_064038.1	9784846	9785096	Nvec_vc1.1_XM_048728237.1	precursors	CP	adult
peak41470	NC_064038.1	9785300	9785550	Nvec_NVE4291	ecto	NO	gastrula
peak41470	NC_064038.1	9785300	9785550	Nvec_NVE4291	ecto	NO	gastrula
peak41470	NC_064038.1	9785300	9785550	Nvec_NVE4291	ecto	NO	gastrula
peak41470	NC_064038.1	9785300	9785550	Nvec_NVE4291	epidermis	NO	adult
peak41470	NC_064038.1	9785300	9785550	Nvec_NVE4291	muscle	NO	adult
peak41472	NC_064038.1	9792620	9792870	Nvec_vc1.1_XM_001629229.3	EMS	SP	gastrula
peak41472	NC_064038.1	9792620	9792870	Nvec_vc1.1_XM_001629229.3	digestive_filaments	SP	adult
peak41472	NC_064038.1	9792620	9792870	Nvec_vc1.1_XM_001629229.3	ecto	SP	gastrula
peak41472	NC_064038.1	9792620	9792870	Nvec_vc1.1_XM_001629229.3	ecto	SP	gastrula
peak41472	NC_064038.1	9792620	9792870	Nvec_vc1.1_XM_001629229.3	ecto	SP	gastrula
peak41472	NC_064038.1	9792620	9792870	Nvec_vc1.1_XM_001629229.3	epidermis	SP	adult
peak41472	NC_064038.1	9792620	9792870	Nvec_vc1.1_XM_001629229.3	gastro	SP	adult
peak41472	NC_064038.1	9792620	9792870	Nvec_vc1.1_XM_001629229.3	gastro_circular_muscle	SP	adult
peak41472	NC_064038.1	9792620	9792870	Nvec_vc1.1_XM_001629229.3	gastro_parietal_muscle	SP	adult
peak41472	NC_064038.1	9792620	9792870	Nvec_vc1.1_XM_001629229.3	gland	SP	adult
peak41472	NC_064038.1	9792620	9792870	Nvec_vc1.1_XM_001629229.3	muscle	SP	adult
peak41472	NC_064038.1	9792620	9792870	Nvec_vc1.1_XM_001629229.3	neuron_GATA_Islet	SP	adult
peak41472	NC_064038.1	9792620	9792870	Nvec_vc1.1_XM_001629229.3	neuron_GATA_Islet	SP	adult
peak41472	NC_064038.1	9792620	9792870	Nvec_vc1.1_XM_001629229.3	neuron_Pou4_FoxL2	SP	adult
peak41472	NC_064038.1	9792620	9792870	Nvec_vc1.1_XM_001629229.3	neuron_Pou4_FoxL2	SP	adult
peak41473	NC_064038.1	9793103	9793353	Nvec_vc1.1_XM_001629229.3	ecto	NO	gastrula
peak41473	NC_064038.1	9793103	9793353	Nvec_vc1.1_XM_001629229.3	ecto	NO	gastrula
peak41473	NC_064038.1	9793103	9793353	Nvec_vc1.1_XM_001629229.3	ecto	NO	gastrula
peak41473	NC_064038.1	9793103	9793353	Nvec_vc1.1_XM_032377501.2	ecto	NO	gastrula
peak41473	NC_064038.1	9793103	9793353	Nvec_vc1.1_XM_032377501.2	ecto	NO	gastrula
peak41473	NC_064038.1	9793103	9793353	Nvec_vc1.1_XM_032377501.2	ecto	NO	gastrula
peak41474	NC_064038.1	9795426	9795676	Nvec_vc1.1_XM_032377501.2	EMS	SP	gastrula
peak41474	NC_064038.1	9795426	9795676	Nvec_vc1.1_XM_032377501.2	NPC	SP	gastrula
peak41474	NC_064038.1	9795426	9795676	Nvec_vc1.1_XM_032377501.2	NPC	SP	gastrula
peak41474	NC_064038.1	9795426	9795676	Nvec_vc1.1_XM_032377501.2	cnidocyte	CP	adult
peak41474	NC_064038.1	9795426	9795676	Nvec_vc1.1_XM_032377501.2	cnidocyte_gastrula	SP	gastrula
peak41474	NC_064038.1	9795426	9795676	Nvec_vc1.1_XM_032377501.2	digestive_filaments	CP	adult
peak41474	NC_064038.1	9795426	9795676	Nvec_vc1.1_XM_032377501.2	ecto	SP	gastrula
peak41474	NC_064038.1	9795426	9795676	Nvec_vc1.1_XM_032377501.2	ecto	SP	gastrula
peak41474	NC_064038.1	9795426	9795676	Nvec_vc1.1_XM_032377501.2	ecto	SP	gastrula
peak41474	NC_064038.1	9795426	9795676	Nvec_vc1.1_XM_032377501.2	epidermis	CP	adult
peak41474	NC_064038.1	9795426	9795676	Nvec_vc1.1_XM_032377501.2	gastro	CP	adult
peak41474	NC_064038.1	9795426	9795676	Nvec_vc1.1_XM_032377501.2	gastro_circular_muscle	CP	adult
peak41474	NC_064038.1	9795426	9795676	Nvec_vc1.1_XM_032377501.2	gastro_parietal_muscle	CP	adult
peak41474	NC_064038.1	9795426	9795676	Nvec_vc1.1_XM_032377501.2	gland	CP	adult
peak41474	NC_064038.1	9795426	9795676	Nvec_vc1.1_XM_032377501.2	gland_mucin	SP	gastrula
peak41474	NC_064038.1	9795426	9795676	Nvec_vc1.1_XM_032377501.2	muscle	CP	adult
peak41474	NC_064038.1	9795426	9795676	Nvec_vc1.1_XM_032377501.2	neuron_GATA_Islet	CP	adult
peak41474	NC_064038.1	9795426	9795676	Nvec_vc1.1_XM_032377501.2	neuron_GATA_Islet	CP	adult
peak41474	NC_064038.1	9795426	9795676	Nvec_vc1.1_XM_032377501.2	neuron_Pou4_FoxL2	CP	adult
peak41474	NC_064038.1	9795426	9795676	Nvec_vc1.1_XM_032377501.2	neuron_Pou4_FoxL2	CP	adult
peak41474	NC_064038.1	9795426	9795676	Nvec_vc1.1_XM_032377501.2	precursors	CP	adult
peak41474	NC_064038.1	9795426	9795676	Nvec_vc1.1_XM_048728240.1	EMS	SP	gastrula
peak41474	NC_064038.1	9795426	9795676	Nvec_vc1.1_XM_048728240.1	NPC	SP	gastrula
peak41474	NC_064038.1	9795426	9795676	Nvec_vc1.1_XM_048728240.1	NPC	SP	gastrula
peak41474	NC_064038.1	9795426	9795676	Nvec_vc1.1_XM_048728240.1	cnidocyte	CP	adult
peak41474	NC_064038.1	9795426	9795676	Nvec_vc1.1_XM_048728240.1	cnidocyte_gastrula	SP	gastrula
peak41474	NC_064038.1	9795426	9795676	Nvec_vc1.1_XM_048728240.1	digestive_filaments	CP	adult
peak41474	NC_064038.1	9795426	9795676	Nvec_vc1.1_XM_048728240.1	ecto	SP	gastrula
peak41474	NC_064038.1	9795426	9795676	Nvec_vc1.1_XM_048728240.1	ecto	SP	gastrula
peak41474	NC_064038.1	9795426	9795676	Nvec_vc1.1_XM_048728240.1	ecto	SP	gastrula
peak41474	NC_064038.1	9795426	9795676	Nvec_vc1.1_XM_048728240.1	epidermis	CP	adult
peak41474	NC_064038.1	9795426	9795676	Nvec_vc1.1_XM_048728240.1	gastro	CP	adult
peak41474	NC_064038.1	9795426	9795676	Nvec_vc1.1_XM_048728240.1	gastro_circular_muscle	CP	adult
peak41474	NC_064038.1	9795426	9795676	Nvec_vc1.1_XM_048728240.1	gastro_parietal_muscle	CP	adult
peak41474	NC_064038.1	9795426	9795676	Nvec_vc1.1_XM_048728240.1	gland	CP	adult
peak41474	NC_064038.1	9795426	9795676	Nvec_vc1.1_XM_048728240.1	gland_mucin	SP	gastrula
peak41474	NC_064038.1	9795426	9795676	Nvec_vc1.1_XM_048728240.1	muscle	CP	adult
peak41474	NC_064038.1	9795426	9795676	Nvec_vc1.1_XM_048728240.1	neuron_GATA_Islet	CP	adult
peak41474	NC_064038.1	9795426	9795676	Nvec_vc1.1_XM_048728240.1	neuron_GATA_Islet	CP	adult
peak41474	NC_064038.1	9795426	9795676	Nvec_vc1.1_XM_048728240.1	neuron_Pou4_FoxL2	CP	adult
peak41474	NC_064038.1	9795426	9795676	Nvec_vc1.1_XM_048728240.1	neuron_Pou4_FoxL2	CP	adult
peak41474	NC_064038.1	9795426	9795676	Nvec_vc1.1_XM_048728240.1	precursors	CP	adult
peak41475	NC_064038.1	9795701	9795951	Nvec_vc1.1_XM_048728240.1	muscle	NO	adult
peak41478	NC_064038.1	9809613	9809863	Nvec_vc1.1_XM_048728240.1	EMS	NO	gastrula
peak41479	NC_064038.1	9811339	9811589	Nvec_vc1.1_XM_048728240.1	EMS	NO	gastrula
peak41480	NC_064038.1	9812088	9812338	Nvec_vc1.1_XM_032377522.2	gastro_parietal_muscle	NO	adult
peak41480	NC_064038.1	9812088	9812338	Nvec_vc1.1_XM_032377522.2	neuron_GATA_Islet	SP	adult
peak41480	NC_064038.1	9812088	9812338	Nvec_vc1.1_XM_032377522.2	neuron_GATA_Islet	SP	adult
peak41481	NC_064038.1	9812704	9812954	Nvec_vc1.1_XM_032377522.2	gastro_circular_muscle	NO	adult
peak41481	NC_064038.1	9812704	9812954	Nvec_vc1.1_XM_032377522.2	gastro_parietal_muscle	NO	adult
peak41481	NC_064038.1	9812704	9812954	Nvec_vc1.1_XM_032377522.2	muscle	NO	adult
peak41482	NC_064038.1	9814062	9814312	Nvec_vc1.1_XM_032377522.2	gastro	NO	adult
peak41482	NC_064038.1	9814062	9814312	Nvec_vc1.1_XM_032377522.2	gastro	NO	adult
peak41482	NC_064038.1	9814062	9814312	Nvec_vc1.1_XM_032377522.2	gastro_parietal_muscle	NO	adult
peak41483	NC_064038.1	9814366	9814616	Nvec_vc1.1_XM_032377522.2	gastro_parietal_muscle	NO	adult
peak41483	NC_064038.1	9814366	9814616	Nvec_vc1.1_XM_032377522.2	precursors	NO	adult
peak41484	NC_064038.1	9814819	9815069	Nvec_vc1.1_XM_032377522.2	epidermis	NO	adult
peak41484	NC_064038.1	9814819	9815069	Nvec_vc1.1_XM_032377522.2	gastro	NO	adult
peak41484	NC_064038.1	9814819	9815069	Nvec_vc1.1_XM_032377522.2	gastro	NO	adult
peak41484	NC_064038.1	9814819	9815069	Nvec_vc1.1_XM_032377522.2	gastro_parietal_muscle	NO	adult
peak41485	NC_064038.1	9815178	9815428	Nvec_vc1.1_XM_032377522.2	EMS	SP	gastrula
peak41485	NC_064038.1	9815178	9815428	Nvec_vc1.1_XM_032377522.2	cnidocyte_gastrula	SP	gastrula
peak41485	NC_064038.1	9815178	9815428	Nvec_vc1.1_XM_032377522.2	digestive_filaments	NO	adult
peak41485	NC_064038.1	9815178	9815428	Nvec_vc1.1_XM_032377522.2	ecto	SP	gastrula
peak41485	NC_064038.1	9815178	9815428	Nvec_vc1.1_XM_032377522.2	ecto	SP	gastrula
peak41485	NC_064038.1	9815178	9815428	Nvec_vc1.1_XM_032377522.2	ecto	SP	gastrula
peak41485	NC_064038.1	9815178	9815428	Nvec_vc1.1_XM_032377522.2	epidermis	SP	adult
peak41485	NC_064038.1	9815178	9815428	Nvec_vc1.1_XM_032377522.2	gastro	NO	adult
peak41485	NC_064038.1	9815178	9815428	Nvec_vc1.1_XM_032377522.2	gastro	NO	adult
peak41485	NC_064038.1	9815178	9815428	Nvec_vc1.1_XM_032377522.2	gastro_parietal_muscle	NO	adult
peak41485	NC_064038.1	9815178	9815428	Nvec_vc1.1_XM_032377522.2	gland_mucin	SP	gastrula
peak41485	NC_064038.1	9815178	9815428	Nvec_vc1.1_XM_032377522.2	neuronal	SP	gastrula
peak41485	NC_064038.1	9815178	9815428	Nvec_vc1.1_XM_032377522.2	precursors	SP	adult
peak41486	NC_064038.1	9818202	9818452	Nvec_vc1.1_XM_032377522.2	EMS	NO	gastrula
peak41486	NC_064038.1	9818202	9818452	Nvec_vc1.1_XM_032377522.2	cnidocyte	SP	adult
peak41486	NC_064038.1	9818202	9818452	Nvec_vc1.1_XM_032377522.2	digestive_filaments	SP	adult
peak41486	NC_064038.1	9818202	9818452	Nvec_vc1.1_XM_032377522.2	gastro	SP	adult
peak41486	NC_064038.1	9818202	9818452	Nvec_vc1.1_XM_032377522.2	gastro	SP	adult
peak41486	NC_064038.1	9818202	9818452	Nvec_vc1.1_XM_032377522.2	gastro_circular_muscle	SP	adult
peak41486	NC_064038.1	9818202	9818452	Nvec_vc1.1_XM_032377522.2	gastro_parietal_muscle	SP	adult
peak41486	NC_064038.1	9818202	9818452	Nvec_vc1.1_XM_032377522.2	muscle	SP	adult
peak41487	NC_064038.1	9818887	9819137	Nvec_vc1.1_XM_032377522.2	digestive_filaments	NO	adult
peak41487	NC_064038.1	9818887	9819137	Nvec_vc1.1_XM_032377522.2	muscle	NO	adult
peak41489	NC_064038.1	9820013	9820263	Nvec_vc1.1_XM_032377522.2	EMS	NO	gastrula
peak41489	NC_064038.1	9820013	9820263	Nvec_vc1.1_XM_032377522.2	digestive_filaments	NO	adult
peak41489	NC_064038.1	9820013	9820263	Nvec_vc1.1_XM_032377522.2	gastro	NO	adult
peak41489	NC_064038.1	9820013	9820263	Nvec_vc1.1_XM_032377522.2	gastro	NO	adult
peak41489	NC_064038.1	9820013	9820263	Nvec_vc1.1_XM_032377522.2	gastro_circular_muscle	NO	adult
peak41489	NC_064038.1	9820013	9820263	Nvec_vc1.1_XM_032377522.2	gastro_parietal_muscle	NO	adult
peak41489	NC_064038.1	9820013	9820263	Nvec_vc1.1_XM_032377522.2	muscle	NO	adult
peak41490	NC_064038.1	9820284	9820534	Nvec_vc1.1_XM_032377522.2	digestive_filaments	NO	adult
peak41490	NC_064038.1	9820284	9820534	Nvec_vc1.1_XM_032377522.2	gastro	NO	adult
peak41490	NC_064038.1	9820284	9820534	Nvec_vc1.1_XM_032377522.2	gastro	NO	adult
peak41490	NC_064038.1	9820284	9820534	Nvec_vc1.1_XM_032377522.2	gastro_parietal_muscle	NO	adult
peak41491	NC_064038.1	9821052	9821302	Nvec_vc1.1_XM_001629254.3	digestive_filaments	NO	adult
peak41491	NC_064038.1	9821052	9821302	Nvec_vc1.1_XM_001629254.3	epidermis	NO	adult
peak41491	NC_064038.1	9821052	9821302	Nvec_vc1.1_XM_001629254.3	gastro	NO	adult
peak41491	NC_064038.1	9821052	9821302	Nvec_vc1.1_XM_001629254.3	gastro_circular_muscle	NO	adult
peak41491	NC_064038.1	9821052	9821302	Nvec_vc1.1_XM_001629254.3	neuron_Pou4_FoxL2	NO	adult
peak41491	NC_064038.1	9821052	9821302	Nvec_vc1.1_XM_001629254.3	neuron_Pou4_FoxL2	NO	adult
peak41491	NC_064038.1	9821052	9821302	Nvec_vc1.1_XM_032377522.2	digestive_filaments	NO	adult
peak41491	NC_064038.1	9821052	9821302	Nvec_vc1.1_XM_032377522.2	epidermis	NO	adult
peak41491	NC_064038.1	9821052	9821302	Nvec_vc1.1_XM_032377522.2	gastro	NO	adult
peak41491	NC_064038.1	9821052	9821302	Nvec_vc1.1_XM_032377522.2	gastro	NO	adult
peak41491	NC_064038.1	9821052	9821302	Nvec_vc1.1_XM_032377522.2	gastro_circular_muscle	NO	adult
peak41491	NC_064038.1	9821052	9821302	Nvec_vc1.1_XM_032377522.2	neuron_Pou4_FoxL2	SP	adult
peak41491	NC_064038.1	9821052	9821302	Nvec_vc1.1_XM_032377522.2	neuron_Pou4_FoxL2	SP	adult
peak41492	NC_064038.1	9823740	9823990	Nvec_vc1.1_XM_001629254.3	EMS	CP	gastrula
peak41492	NC_064038.1	9823740	9823990	Nvec_vc1.1_XM_001629254.3	NPC	CP	gastrula
peak41492	NC_064038.1	9823740	9823990	Nvec_vc1.1_XM_001629254.3	NPC	CP	gastrula
peak41492	NC_064038.1	9823740	9823990	Nvec_vc1.1_XM_001629254.3	cnidocyte	CP	adult
peak41492	NC_064038.1	9823740	9823990	Nvec_vc1.1_XM_001629254.3	cnidocyte_gastrula	CP	gastrula
peak41492	NC_064038.1	9823740	9823990	Nvec_vc1.1_XM_001629254.3	digestive_filaments	CP	adult
peak41492	NC_064038.1	9823740	9823990	Nvec_vc1.1_XM_001629254.3	ecto	CP	gastrula
peak41492	NC_064038.1	9823740	9823990	Nvec_vc1.1_XM_001629254.3	ecto	CP	gastrula
peak41492	NC_064038.1	9823740	9823990	Nvec_vc1.1_XM_001629254.3	ecto	CP	gastrula
peak41492	NC_064038.1	9823740	9823990	Nvec_vc1.1_XM_001629254.3	epidermis	CP	adult
peak41492	NC_064038.1	9823740	9823990	Nvec_vc1.1_XM_001629254.3	gastro	CP	adult
peak41492	NC_064038.1	9823740	9823990	Nvec_vc1.1_XM_001629254.3	gastro_circular_muscle	CP	adult
peak41492	NC_064038.1	9823740	9823990	Nvec_vc1.1_XM_001629254.3	gastro_parietal_muscle	CP	adult
peak41492	NC_064038.1	9823740	9823990	Nvec_vc1.1_XM_001629254.3	gland	CP	adult
peak41492	NC_064038.1	9823740	9823990	Nvec_vc1.1_XM_001629254.3	gland_mucin	CP	gastrula
peak41492	NC_064038.1	9823740	9823990	Nvec_vc1.1_XM_001629254.3	muscle	CP	adult
peak41492	NC_064038.1	9823740	9823990	Nvec_vc1.1_XM_001629254.3	neuron_GATA_Islet	CP	adult
peak41492	NC_064038.1	9823740	9823990	Nvec_vc1.1_XM_001629254.3	neuron_GATA_Islet	CP	adult
peak41492	NC_064038.1	9823740	9823990	Nvec_vc1.1_XM_001629254.3	neuron_Pou4_FoxL2	CP	adult
peak41492	NC_064038.1	9823740	9823990	Nvec_vc1.1_XM_001629254.3	neuron_Pou4_FoxL2	CP	adult
peak41492	NC_064038.1	9823740	9823990	Nvec_vc1.1_XM_001629254.3	neuronal	CP	gastrula
peak41492	NC_064038.1	9823740	9823990	Nvec_vc1.1_XM_001629254.3	precursors	CP	adult
peak41493	NC_064038.1	9828886	9829136	Nvec_vc1.1_XM_048727453.1	EMS	SP	gastrula
peak41493	NC_064038.1	9828886	9829136	Nvec_vc1.1_XM_048727453.1	cnidocyte	CP	adult
peak41493	NC_064038.1	9828886	9829136	Nvec_vc1.1_XM_048727453.1	cnidocyte_gastrula	SP	gastrula
peak41493	NC_064038.1	9828886	9829136	Nvec_vc1.1_XM_048727453.1	digestive_filaments	CP	adult
peak41493	NC_064038.1	9828886	9829136	Nvec_vc1.1_XM_048727453.1	ecto	SP	gastrula
peak41493	NC_064038.1	9828886	9829136	Nvec_vc1.1_XM_048727453.1	ecto	SP	gastrula
peak41493	NC_064038.1	9828886	9829136	Nvec_vc1.1_XM_048727453.1	ecto	SP	gastrula
peak41493	NC_064038.1	9828886	9829136	Nvec_vc1.1_XM_048727453.1	epidermis	CP	adult
peak41493	NC_064038.1	9828886	9829136	Nvec_vc1.1_XM_048727453.1	gastro	CP	adult
peak41493	NC_064038.1	9828886	9829136	Nvec_vc1.1_XM_048727453.1	gastro	CP	adult
peak41493	NC_064038.1	9828886	9829136	Nvec_vc1.1_XM_048727453.1	gastro_circular_muscle	CP	adult
peak41493	NC_064038.1	9828886	9829136	Nvec_vc1.1_XM_048727453.1	gastro_parietal_muscle	CP	adult
peak41493	NC_064038.1	9828886	9829136	Nvec_vc1.1_XM_048727453.1	gland	CP	adult
peak41493	NC_064038.1	9828886	9829136	Nvec_vc1.1_XM_048727453.1	gland_mucin	SP	gastrula
peak41493	NC_064038.1	9828886	9829136	Nvec_vc1.1_XM_048727453.1	muscle	CP	adult
peak41493	NC_064038.1	9828886	9829136	Nvec_vc1.1_XM_048727453.1	neuron_GATA_Islet	CP	adult
peak41493	NC_064038.1	9828886	9829136	Nvec_vc1.1_XM_048727453.1	neuron_GATA_Islet	CP	adult
peak41493	NC_064038.1	9828886	9829136	Nvec_vc1.1_XM_048727453.1	neuron_Pou4_FoxL2	CP	adult
peak41493	NC_064038.1	9828886	9829136	Nvec_vc1.1_XM_048727453.1	neuron_Pou4_FoxL2	CP	adult
peak41493	NC_064038.1	9828886	9829136	Nvec_vc1.1_XM_048727453.1	precursors	CP	adult
peak41494	NC_064038.1	9829445	9829694	Nvec_vc1.1_XM_048727453.1	epidermis	NO	adult
peak41501	NC_064038.1	9873069	9873319	Nvec_vc1.1_XM_032377519.2	EMS	NO	gastrula
peak41501	NC_064038.1	9873069	9873319	Nvec_vc1.1_XM_048727453.1	EMS	NO	gastrula
peak41502	NC_064038.1	9874026	9874276	Nvec_vc1.1_XM_032377519.2	EMS	NO	gastrula
peak41502	NC_064038.1	9874026	9874276	Nvec_vc1.1_XM_032377519.2	gastro	SP	adult
peak41502	NC_064038.1	9874026	9874276	Nvec_vc1.1_XM_032377519.2	gastro	SP	adult
peak41502	NC_064038.1	9874026	9874276	Nvec_vc1.1_XM_032377519.2	gastro_circular_muscle	SP	adult
peak41502	NC_064038.1	9874026	9874276	Nvec_vc1.1_XM_032377519.2	gastro_parietal_muscle	SP	adult
peak41502	NC_064038.1	9874026	9874276	Nvec_vc1.1_XM_032377519.2	muscle	SP	adult
peak41503	NC_064038.1	9876057	9876306	Nvec_vc1.1_XM_001629252.3	EMS	SP	gastrula
peak41503	NC_064038.1	9876057	9876306	Nvec_vc1.1_XM_001629252.3	ecto	NO	gastrula
peak41503	NC_064038.1	9876057	9876306	Nvec_vc1.1_XM_001629252.3	ecto	NO	gastrula
peak41503	NC_064038.1	9876057	9876306	Nvec_vc1.1_XM_001629252.3	ecto	NO	gastrula
peak41503	NC_064038.1	9876057	9876306	Nvec_vc1.1_XM_032377519.2	EMS	SP	gastrula
peak41503	NC_064038.1	9876057	9876306	Nvec_vc1.1_XM_032377519.2	ecto	SP	gastrula
peak41503	NC_064038.1	9876057	9876306	Nvec_vc1.1_XM_032377519.2	ecto	SP	gastrula
peak41504	NC_064038.1	9881237	9881487	Nvec_vc1.1_XM_001629252.3	NPC	SP	gastrula
peak41504	NC_064038.1	9881237	9881487	Nvec_vc1.1_XM_001629252.3	NPC	SP	gastrula
peak41504	NC_064038.1	9881237	9881487	Nvec_vc1.1_XM_001629252.3	cnidocyte	CP	adult
peak41504	NC_064038.1	9881237	9881487	Nvec_vc1.1_XM_001629252.3	digestive_filaments	CP	adult
peak41504	NC_064038.1	9881237	9881487	Nvec_vc1.1_XM_001629252.3	ecto	SP	gastrula
peak41504	NC_064038.1	9881237	9881487	Nvec_vc1.1_XM_001629252.3	ecto	SP	gastrula
peak41504	NC_064038.1	9881237	9881487	Nvec_vc1.1_XM_001629252.3	ecto	SP	gastrula
peak41504	NC_064038.1	9881237	9881487	Nvec_vc1.1_XM_001629252.3	epidermis	CP	adult
peak41504	NC_064038.1	9881237	9881487	Nvec_vc1.1_XM_001629252.3	gastro	CP	adult
peak41504	NC_064038.1	9881237	9881487	Nvec_vc1.1_XM_001629252.3	gastro	CP	adult
peak41504	NC_064038.1	9881237	9881487	Nvec_vc1.1_XM_001629252.3	gastro_circular_muscle	CP	adult
peak41504	NC_064038.1	9881237	9881487	Nvec_vc1.1_XM_001629252.3	gastro_parietal_muscle	CP	adult
peak41504	NC_064038.1	9881237	9881487	Nvec_vc1.1_XM_001629252.3	gland	CP	adult
peak41504	NC_064038.1	9881237	9881487	Nvec_vc1.1_XM_001629252.3	muscle	CP	adult
peak41504	NC_064038.1	9881237	9881487	Nvec_vc1.1_XM_001629252.3	neuron_GATA_Islet	CP	adult
peak41504	NC_064038.1	9881237	9881487	Nvec_vc1.1_XM_001629252.3	neuron_GATA_Islet	CP	adult
peak41504	NC_064038.1	9881237	9881487	Nvec_vc1.1_XM_001629252.3	neuron_Pou4_FoxL2	CP	adult
peak41504	NC_064038.1	9881237	9881487	Nvec_vc1.1_XM_001629252.3	neuron_Pou4_FoxL2	CP	adult
peak41504	NC_064038.1	9881237	9881487	Nvec_vc1.1_XM_001629252.3	neuronal	SP	gastrula
peak41504	NC_064038.1	9881237	9881487	Nvec_vc1.1_XM_001629252.3	precursors	CP	adult
peak41510	NC_064038.1	9905095	9905345	Nvec_vc1.1_XM_032377517.2	EMS	SP	gastrula
peak41510	NC_064038.1	9905095	9905345	Nvec_vc1.1_XM_032377517.2	digestive_filaments	SP	adult
peak41510	NC_064038.1	9905095	9905345	Nvec_vc1.1_XM_032377517.2	ecto	SP	gastrula
peak41510	NC_064038.1	9905095	9905345	Nvec_vc1.1_XM_032377517.2	ecto	SP	gastrula
peak41510	NC_064038.1	9905095	9905345	Nvec_vc1.1_XM_032377517.2	ecto	SP	gastrula
peak41510	NC_064038.1	9905095	9905345	Nvec_vc1.1_XM_032377517.2	epidermis	SP	adult
peak41510	NC_064038.1	9905095	9905345	Nvec_vc1.1_XM_032377517.2	gastro	SP	adult
peak41510	NC_064038.1	9905095	9905345	Nvec_vc1.1_XM_032377517.2	gastro	SP	adult
peak41510	NC_064038.1	9905095	9905345	Nvec_vc1.1_XM_032377517.2	gastro_circular_muscle	SP	adult
peak41510	NC_064038.1	9905095	9905345	Nvec_vc1.1_XM_032377517.2	gastro_parietal_muscle	SP	adult
peak41510	NC_064038.1	9905095	9905345	Nvec_vc1.1_XM_032377517.2	gland	SP	adult
peak41510	NC_064038.1	9905095	9905345	Nvec_vc1.1_XM_032377517.2	muscle	SP	adult
peak41510	NC_064038.1	9905095	9905345	Nvec_vc1.1_XM_032377517.2	neuron_GATA_Islet	SP	adult
peak41510	NC_064038.1	9905095	9905345	Nvec_vc1.1_XM_032377517.2	neuron_GATA_Islet	SP	adult
peak41510	NC_064038.1	9905095	9905345	Nvec_vc1.1_XM_032377517.2	neuron_Pou4_FoxL2	SP	adult
peak41510	NC_064038.1	9905095	9905345	Nvec_vc1.1_XM_032377517.2	neuron_Pou4_FoxL2	SP	adult
peak41510	NC_064038.1	9905095	9905345	Nvec_vc1.1_XM_032377517.2	precursors	SP	adult
peak41511	NC_064038.1	9905289	9905538	Nvec_vc1.1_XM_032377517.2	EMS	NO	gastrula
peak41511	NC_064038.1	9905289	9905538	Nvec_vc1.1_XM_032377517.2	digestive_filaments	NO	adult
peak41511	NC_064038.1	9905289	9905538	Nvec_vc1.1_XM_032377517.2	ecto	NO	gastrula
peak41511	NC_064038.1	9905289	9905538	Nvec_vc1.1_XM_032377517.2	ecto	NO	gastrula
peak41511	NC_064038.1	9905289	9905538	Nvec_vc1.1_XM_032377517.2	ecto	NO	gastrula
peak41511	NC_064038.1	9905289	9905538	Nvec_vc1.1_XM_032377517.2	epidermis	NO	adult
peak41511	NC_064038.1	9905289	9905538	Nvec_vc1.1_XM_032377517.2	gastro	NO	adult
peak41511	NC_064038.1	9905289	9905538	Nvec_vc1.1_XM_032377517.2	gastro	NO	adult
peak41511	NC_064038.1	9905289	9905538	Nvec_vc1.1_XM_032377517.2	gastro_circular_muscle	NO	adult
peak41511	NC_064038.1	9905289	9905538	Nvec_vc1.1_XM_032377517.2	gastro_parietal_muscle	NO	adult
peak41511	NC_064038.1	9905289	9905538	Nvec_vc1.1_XM_032377517.2	gland	NO	adult
peak41511	NC_064038.1	9905289	9905538	Nvec_vc1.1_XM_032377517.2	muscle	NO	adult
peak41511	NC_064038.1	9905289	9905538	Nvec_vc1.1_XM_032377517.2	neuron_GATA_Islet	NO	adult
peak41511	NC_064038.1	9905289	9905538	Nvec_vc1.1_XM_032377517.2	neuron_GATA_Islet	NO	adult
peak41511	NC_064038.1	9905289	9905538	Nvec_vc1.1_XM_032377517.2	neuron_Pou4_FoxL2	NO	adult
peak41511	NC_064038.1	9905289	9905538	Nvec_vc1.1_XM_032377517.2	neuron_Pou4_FoxL2	NO	adult
peak41511	NC_064038.1	9905289	9905538	Nvec_vc1.1_XM_032377517.2	precursors	NO	adult
peak41513	NC_064038.1	9908005	9908255	Nvec_vc1.1_XM_032377517.2	muscle	NO	adult
peak41514	NC_064038.1	9908379	9908629	Nvec_vc1.1_XM_032377517.2	epidermis	NO	adult
peak41514	NC_064038.1	9908379	9908629	Nvec_vc1.1_XM_032377517.2	gland	NO	adult
peak41517	NC_064038.1	9909331	9909581	Nvec_vc1.1_XM_032377517.2	EMS	NO	gastrula
peak41517	NC_064038.1	9909331	9909581	Nvec_vc1.1_XM_032377517.2	cnidocyte	SP	adult
peak41517	NC_064038.1	9909331	9909581	Nvec_vc1.1_XM_032377517.2	ecto	NO	gastrula
peak41517	NC_064038.1	9909331	9909581	Nvec_vc1.1_XM_032377517.2	ecto	NO	gastrula
peak41517	NC_064038.1	9909331	9909581	Nvec_vc1.1_XM_032377517.2	ecto	NO	gastrula
peak41517	NC_064038.1	9909331	9909581	Nvec_vc1.1_XM_032377517.2	gastro	NO	adult
peak41517	NC_064038.1	9909331	9909581	Nvec_vc1.1_XM_032377517.2	gastro	NO	adult
peak41517	NC_064038.1	9909331	9909581	Nvec_vc1.1_XM_032377517.2	gastro_parietal_muscle	NO	adult
peak41517	NC_064038.1	9909331	9909581	Nvec_vc1.1_XM_032377517.2	muscle	NO	adult
peak41517	NC_064038.1	9909331	9909581	Nvec_vc1.1_XM_032377532.2	EMS	SP	gastrula
peak41517	NC_064038.1	9909331	9909581	Nvec_vc1.1_XM_032377532.2	cnidocyte	SP	adult
peak41517	NC_064038.1	9909331	9909581	Nvec_vc1.1_XM_032377532.2	ecto	SP	gastrula
peak41517	NC_064038.1	9909331	9909581	Nvec_vc1.1_XM_032377532.2	ecto	SP	gastrula
peak41517	NC_064038.1	9909331	9909581	Nvec_vc1.1_XM_032377532.2	ecto	SP	gastrula
peak41517	NC_064038.1	9909331	9909581	Nvec_vc1.1_XM_032377532.2	gastro	SP	adult
peak41517	NC_064038.1	9909331	9909581	Nvec_vc1.1_XM_032377532.2	gastro	SP	adult
peak41517	NC_064038.1	9909331	9909581	Nvec_vc1.1_XM_032377532.2	gastro_parietal_muscle	SP	adult
peak41517	NC_064038.1	9909331	9909581	Nvec_vc1.1_XM_032377532.2	muscle	SP	adult
peak41518	NC_064038.1	9909811	9910061	Nvec_vc1.1_XM_032377517.2	EMS	NO	gastrula
peak41518	NC_064038.1	9909811	9910061	Nvec_vc1.1_XM_032377517.2	NPC	SP	gastrula
peak41518	NC_064038.1	9909811	9910061	Nvec_vc1.1_XM_032377517.2	NPC	SP	gastrula
peak41518	NC_064038.1	9909811	9910061	Nvec_vc1.1_XM_032377517.2	cnidocyte	NO	adult
peak41518	NC_064038.1	9909811	9910061	Nvec_vc1.1_XM_032377517.2	digestive_filaments	NO	adult
peak41518	NC_064038.1	9909811	9910061	Nvec_vc1.1_XM_032377517.2	ecto	NO	gastrula
peak41518	NC_064038.1	9909811	9910061	Nvec_vc1.1_XM_032377517.2	ecto	NO	gastrula
peak41518	NC_064038.1	9909811	9910061	Nvec_vc1.1_XM_032377517.2	ecto	NO	gastrula
peak41518	NC_064038.1	9909811	9910061	Nvec_vc1.1_XM_032377517.2	epidermis	NO	adult
peak41518	NC_064038.1	9909811	9910061	Nvec_vc1.1_XM_032377517.2	gastro_circular_muscle	NO	adult
peak41518	NC_064038.1	9909811	9910061	Nvec_vc1.1_XM_032377517.2	gastro_parietal_muscle	NO	adult
peak41518	NC_064038.1	9909811	9910061	Nvec_vc1.1_XM_032377517.2	gland	NO	adult
peak41518	NC_064038.1	9909811	9910061	Nvec_vc1.1_XM_032377517.2	gland_mucin	SP	gastrula
peak41518	NC_064038.1	9909811	9910061	Nvec_vc1.1_XM_032377517.2	muscle	NO	adult
peak41518	NC_064038.1	9909811	9910061	Nvec_vc1.1_XM_032377517.2	neuron_Pou4_FoxL2	NO	adult
peak41518	NC_064038.1	9909811	9910061	Nvec_vc1.1_XM_032377517.2	neuron_Pou4_FoxL2	NO	adult
peak41518	NC_064038.1	9909811	9910061	Nvec_vc1.1_XM_032377517.2	precursors	NO	adult
peak41518	NC_064038.1	9909811	9910061	Nvec_vc1.1_XM_032377532.2	EMS	NO	gastrula
peak41518	NC_064038.1	9909811	9910061	Nvec_vc1.1_XM_032377532.2	NPC	NO	gastrula
peak41518	NC_064038.1	9909811	9910061	Nvec_vc1.1_XM_032377532.2	NPC	NO	gastrula
peak41518	NC_064038.1	9909811	9910061	Nvec_vc1.1_XM_032377532.2	cnidocyte	NO	adult
peak41518	NC_064038.1	9909811	9910061	Nvec_vc1.1_XM_032377532.2	digestive_filaments	NO	adult
peak41518	NC_064038.1	9909811	9910061	Nvec_vc1.1_XM_032377532.2	ecto	NO	gastrula
peak41518	NC_064038.1	9909811	9910061	Nvec_vc1.1_XM_032377532.2	ecto	NO	gastrula
peak41518	NC_064038.1	9909811	9910061	Nvec_vc1.1_XM_032377532.2	ecto	NO	gastrula
peak41518	NC_064038.1	9909811	9910061	Nvec_vc1.1_XM_032377532.2	epidermis	NO	adult
peak41518	NC_064038.1	9909811	9910061	Nvec_vc1.1_XM_032377532.2	gastro_circular_muscle	NO	adult
peak41518	NC_064038.1	9909811	9910061	Nvec_vc1.1_XM_032377532.2	gastro_parietal_muscle	NO	adult
peak41518	NC_064038.1	9909811	9910061	Nvec_vc1.1_XM_032377532.2	gland	NO	adult
peak41518	NC_064038.1	9909811	9910061	Nvec_vc1.1_XM_032377532.2	gland_mucin	NO	gastrula
peak41518	NC_064038.1	9909811	9910061	Nvec_vc1.1_XM_032377532.2	muscle	NO	adult
peak41518	NC_064038.1	9909811	9910061	Nvec_vc1.1_XM_032377532.2	neuron_Pou4_FoxL2	NO	adult
peak41518	NC_064038.1	9909811	9910061	Nvec_vc1.1_XM_032377532.2	neuron_Pou4_FoxL2	NO	adult
peak41518	NC_064038.1	9909811	9910061	Nvec_vc1.1_XM_032377532.2	precursors	NO	adult
peak41519	NC_064038.1	9910080	9910330	Nvec_vc1.1_XM_032377517.2	EMS	NO	gastrula
peak41519	NC_064038.1	9910080	9910330	Nvec_vc1.1_XM_032377517.2	ecto	NO	gastrula
peak41519	NC_064038.1	9910080	9910330	Nvec_vc1.1_XM_032377517.2	ecto	NO	gastrula
peak41519	NC_064038.1	9910080	9910330	Nvec_vc1.1_XM_032377517.2	ecto	NO	gastrula
peak41519	NC_064038.1	9910080	9910330	Nvec_vc1.1_XM_032377517.2	epidermis	NO	adult
peak41519	NC_064038.1	9910080	9910330	Nvec_vc1.1_XM_032377517.2	gland	NO	adult
peak41520	NC_064038.1	9910791	9911041	Nvec_vc1.1_XM_032377517.2	gastro	NO	adult
peak41520	NC_064038.1	9910791	9911041	Nvec_vc1.1_XM_032377517.2	gastro	NO	adult
peak41520	NC_064038.1	9910791	9911041	Nvec_vc1.1_XM_032377517.2	neuron_Pou4_FoxL2	NO	adult
peak41520	NC_064038.1	9910791	9911041	Nvec_vc1.1_XM_032377517.2	neuron_Pou4_FoxL2	NO	adult
peak41520	NC_064038.1	9910791	9911041	Nvec_vc1.1_XM_032377532.2	gastro	NO	adult
peak41520	NC_064038.1	9910791	9911041	Nvec_vc1.1_XM_032377532.2	gastro	NO	adult
peak41520	NC_064038.1	9910791	9911041	Nvec_vc1.1_XM_032377532.2	neuron_Pou4_FoxL2	NO	adult
peak41520	NC_064038.1	9910791	9911041	Nvec_vc1.1_XM_032377532.2	neuron_Pou4_FoxL2	NO	adult
peak41521	NC_064038.1	9911637	9911887	Nvec_vc1.1_XM_032377517.2	EMS	NO	gastrula
peak41521	NC_064038.1	9911637	9911887	Nvec_vc1.1_XM_032377517.2	NPC	NO	gastrula
peak41521	NC_064038.1	9911637	9911887	Nvec_vc1.1_XM_032377517.2	NPC	NO	gastrula
peak41521	NC_064038.1	9911637	9911887	Nvec_vc1.1_XM_032377517.2	cnidocyte	NO	adult
peak41521	NC_064038.1	9911637	9911887	Nvec_vc1.1_XM_032377517.2	cnidocyte_gastrula	SP	gastrula
peak41521	NC_064038.1	9911637	9911887	Nvec_vc1.1_XM_032377517.2	ecto	NO	gastrula
peak41521	NC_064038.1	9911637	9911887	Nvec_vc1.1_XM_032377517.2	ecto	NO	gastrula
peak41521	NC_064038.1	9911637	9911887	Nvec_vc1.1_XM_032377517.2	ecto	NO	gastrula
peak41521	NC_064038.1	9911637	9911887	Nvec_vc1.1_XM_032377517.2	gastro	NO	adult
peak41521	NC_064038.1	9911637	9911887	Nvec_vc1.1_XM_032377517.2	gastro	NO	adult
peak41521	NC_064038.1	9911637	9911887	Nvec_vc1.1_XM_032377517.2	gastro_parietal_muscle	NO	adult
peak41521	NC_064038.1	9911637	9911887	Nvec_vc1.1_XM_032377517.2	gland	NO	adult
peak41521	NC_064038.1	9911637	9911887	Nvec_vc1.1_XM_032377517.2	gland_mucin	NO	gastrula
peak41521	NC_064038.1	9911637	9911887	Nvec_vc1.1_XM_032377517.2	muscle	NO	adult
peak41521	NC_064038.1	9911637	9911887	Nvec_vc1.1_XM_032377517.2	neuron_GATA_Islet	NO	adult
peak41521	NC_064038.1	9911637	9911887	Nvec_vc1.1_XM_032377517.2	neuron_GATA_Islet	NO	adult
peak41521	NC_064038.1	9911637	9911887	Nvec_vc1.1_XM_032377517.2	precursors	NO	adult
peak41521	NC_064038.1	9911637	9911887	Nvec_vc1.1_XM_032377532.2	EMS	NO	gastrula
peak41521	NC_064038.1	9911637	9911887	Nvec_vc1.1_XM_032377532.2	NPC	NO	gastrula
peak41521	NC_064038.1	9911637	9911887	Nvec_vc1.1_XM_032377532.2	NPC	NO	gastrula
peak41521	NC_064038.1	9911637	9911887	Nvec_vc1.1_XM_032377532.2	cnidocyte	NO	adult
peak41521	NC_064038.1	9911637	9911887	Nvec_vc1.1_XM_032377532.2	cnidocyte_gastrula	NO	gastrula
peak41521	NC_064038.1	9911637	9911887	Nvec_vc1.1_XM_032377532.2	ecto	NO	gastrula
peak41521	NC_064038.1	9911637	9911887	Nvec_vc1.1_XM_032377532.2	ecto	NO	gastrula
peak41521	NC_064038.1	9911637	9911887	Nvec_vc1.1_XM_032377532.2	ecto	NO	gastrula
peak41521	NC_064038.1	9911637	9911887	Nvec_vc1.1_XM_032377532.2	gastro	NO	adult
peak41521	NC_064038.1	9911637	9911887	Nvec_vc1.1_XM_032377532.2	gastro	NO	adult
peak41521	NC_064038.1	9911637	9911887	Nvec_vc1.1_XM_032377532.2	gastro_parietal_muscle	NO	adult
peak41521	NC_064038.1	9911637	9911887	Nvec_vc1.1_XM_032377532.2	gland	NO	adult
peak41521	NC_064038.1	9911637	9911887	Nvec_vc1.1_XM_032377532.2	gland_mucin	NO	gastrula
peak41521	NC_064038.1	9911637	9911887	Nvec_vc1.1_XM_032377532.2	muscle	NO	adult
peak41521	NC_064038.1	9911637	9911887	Nvec_vc1.1_XM_032377532.2	neuron_GATA_Islet	NO	adult
peak41521	NC_064038.1	9911637	9911887	Nvec_vc1.1_XM_032377532.2	neuron_GATA_Islet	NO	adult
peak41521	NC_064038.1	9911637	9911887	Nvec_vc1.1_XM_032377532.2	precursors	NO	adult
peak41522	NC_064038.1	9911951	9912201	Nvec_vc1.1_XM_032377517.2	EMS	NO	gastrula
peak41522	NC_064038.1	9911951	9912201	Nvec_vc1.1_XM_032377517.2	NPC	NO	gastrula
peak41522	NC_064038.1	9911951	9912201	Nvec_vc1.1_XM_032377517.2	NPC	NO	gastrula
peak41522	NC_064038.1	9911951	9912201	Nvec_vc1.1_XM_032377517.2	cnidocyte_gastrula	NO	gastrula
peak41522	NC_064038.1	9911951	9912201	Nvec_vc1.1_XM_032377517.2	digestive_filaments	NO	adult
peak41522	NC_064038.1	9911951	9912201	Nvec_vc1.1_XM_032377517.2	ecto	NO	gastrula
peak41522	NC_064038.1	9911951	9912201	Nvec_vc1.1_XM_032377517.2	ecto	NO	gastrula
peak41522	NC_064038.1	9911951	9912201	Nvec_vc1.1_XM_032377517.2	ecto	NO	gastrula
peak41522	NC_064038.1	9911951	9912201	Nvec_vc1.1_XM_032377517.2	epidermis	NO	adult
peak41522	NC_064038.1	9911951	9912201	Nvec_vc1.1_XM_032377517.2	gastro	NO	adult
peak41522	NC_064038.1	9911951	9912201	Nvec_vc1.1_XM_032377517.2	gastro	NO	adult
peak41522	NC_064038.1	9911951	9912201	Nvec_vc1.1_XM_032377517.2	gastro_circular_muscle	NO	adult
peak41522	NC_064038.1	9911951	9912201	Nvec_vc1.1_XM_032377517.2	gastro_parietal_muscle	NO	adult
peak41522	NC_064038.1	9911951	9912201	Nvec_vc1.1_XM_032377517.2	gland	NO	adult
peak41522	NC_064038.1	9911951	9912201	Nvec_vc1.1_XM_032377517.2	gland_mucin	NO	gastrula
peak41522	NC_064038.1	9911951	9912201	Nvec_vc1.1_XM_032377517.2	muscle	NO	adult
peak41522	NC_064038.1	9911951	9912201	Nvec_vc1.1_XM_032377517.2	neuron_GATA_Islet	NO	adult
peak41522	NC_064038.1	9911951	9912201	Nvec_vc1.1_XM_032377517.2	neuron_GATA_Islet	NO	adult
peak41522	NC_064038.1	9911951	9912201	Nvec_vc1.1_XM_032377517.2	neuron_Pou4_FoxL2	NO	adult
peak41522	NC_064038.1	9911951	9912201	Nvec_vc1.1_XM_032377517.2	neuron_Pou4_FoxL2	NO	adult
peak41522	NC_064038.1	9911951	9912201	Nvec_vc1.1_XM_032377517.2	precursors	NO	adult
peak41522	NC_064038.1	9911951	9912201	Nvec_vc1.1_XM_032377532.2	EMS	NO	gastrula
peak41522	NC_064038.1	9911951	9912201	Nvec_vc1.1_XM_032377532.2	NPC	SP	gastrula
peak41522	NC_064038.1	9911951	9912201	Nvec_vc1.1_XM_032377532.2	NPC	SP	gastrula
peak41522	NC_064038.1	9911951	9912201	Nvec_vc1.1_XM_032377532.2	cnidocyte_gastrula	NO	gastrula
peak41522	NC_064038.1	9911951	9912201	Nvec_vc1.1_XM_032377532.2	digestive_filaments	NO	adult
peak41522	NC_064038.1	9911951	9912201	Nvec_vc1.1_XM_032377532.2	ecto	NO	gastrula
peak41522	NC_064038.1	9911951	9912201	Nvec_vc1.1_XM_032377532.2	ecto	NO	gastrula
peak41522	NC_064038.1	9911951	9912201	Nvec_vc1.1_XM_032377532.2	ecto	NO	gastrula
peak41522	NC_064038.1	9911951	9912201	Nvec_vc1.1_XM_032377532.2	epidermis	SP	adult
peak41522	NC_064038.1	9911951	9912201	Nvec_vc1.1_XM_032377532.2	gastro	NO	adult
peak41522	NC_064038.1	9911951	9912201	Nvec_vc1.1_XM_032377532.2	gastro	NO	adult
peak41522	NC_064038.1	9911951	9912201	Nvec_vc1.1_XM_032377532.2	gastro_circular_muscle	NO	adult
peak41522	NC_064038.1	9911951	9912201	Nvec_vc1.1_XM_032377532.2	gastro_parietal_muscle	NO	adult
peak41522	NC_064038.1	9911951	9912201	Nvec_vc1.1_XM_032377532.2	gland	NO	adult
peak41522	NC_064038.1	9911951	9912201	Nvec_vc1.1_XM_032377532.2	gland_mucin	NO	gastrula
peak41522	NC_064038.1	9911951	9912201	Nvec_vc1.1_XM_032377532.2	muscle	NO	adult
peak41522	NC_064038.1	9911951	9912201	Nvec_vc1.1_XM_032377532.2	neuron_GATA_Islet	NO	adult
peak41522	NC_064038.1	9911951	9912201	Nvec_vc1.1_XM_032377532.2	neuron_GATA_Islet	NO	adult
peak41522	NC_064038.1	9911951	9912201	Nvec_vc1.1_XM_032377532.2	neuron_Pou4_FoxL2	NO	adult
peak41522	NC_064038.1	9911951	9912201	Nvec_vc1.1_XM_032377532.2	neuron_Pou4_FoxL2	NO	adult
peak41522	NC_064038.1	9911951	9912201	Nvec_vc1.1_XM_032377532.2	precursors	SP	adult
peak41523	NC_064038.1	9913336	9913586	Nvec_vc1.1_XM_032377517.2	EMS	NO	gastrula
peak41523	NC_064038.1	9913336	9913586	Nvec_vc1.1_XM_032377517.2	ecto	NO	gastrula
peak41523	NC_064038.1	9913336	9913586	Nvec_vc1.1_XM_032377517.2	ecto	NO	gastrula
peak41523	NC_064038.1	9913336	9913586	Nvec_vc1.1_XM_032377517.2	ecto	NO	gastrula
peak41523	NC_064038.1	9913336	9913586	Nvec_vc1.1_XM_032377517.2	neuron_GATA_Islet	NO	adult
peak41523	NC_064038.1	9913336	9913586	Nvec_vc1.1_XM_032377517.2	neuron_GATA_Islet	NO	adult
peak41523	NC_064038.1	9913336	9913586	Nvec_vc1.1_XM_032377532.2	EMS	NO	gastrula
peak41523	NC_064038.1	9913336	9913586	Nvec_vc1.1_XM_032377532.2	ecto	NO	gastrula
peak41523	NC_064038.1	9913336	9913586	Nvec_vc1.1_XM_032377532.2	ecto	NO	gastrula
peak41523	NC_064038.1	9913336	9913586	Nvec_vc1.1_XM_032377532.2	ecto	NO	gastrula
peak41523	NC_064038.1	9913336	9913586	Nvec_vc1.1_XM_032377532.2	neuron_GATA_Islet	NO	adult
peak41523	NC_064038.1	9913336	9913586	Nvec_vc1.1_XM_032377532.2	neuron_GATA_Islet	NO	adult
peak41525	NC_064038.1	9914138	9914388	Nvec_vc1.1_XM_032377517.2	ecto	NO	gastrula
peak41525	NC_064038.1	9914138	9914388	Nvec_vc1.1_XM_032377517.2	ecto	NO	gastrula
peak41525	NC_064038.1	9914138	9914388	Nvec_vc1.1_XM_032377517.2	ecto	NO	gastrula
peak41525	NC_064038.1	9914138	9914388	Nvec_vc1.1_XM_032377517.2	gland	NO	adult
peak41525	NC_064038.1	9914138	9914388	Nvec_vc1.1_XM_032377517.2	muscle	NO	adult
peak41525	NC_064038.1	9914138	9914388	Nvec_vc1.1_XM_032377517.2	neuron_GATA_Islet	NO	adult
peak41525	NC_064038.1	9914138	9914388	Nvec_vc1.1_XM_032377517.2	neuron_GATA_Islet	NO	adult
peak41525	NC_064038.1	9914138	9914388	Nvec_vc1.1_XM_032377532.2	ecto	NO	gastrula
peak41525	NC_064038.1	9914138	9914388	Nvec_vc1.1_XM_032377532.2	ecto	NO	gastrula
peak41525	NC_064038.1	9914138	9914388	Nvec_vc1.1_XM_032377532.2	ecto	NO	gastrula
peak41525	NC_064038.1	9914138	9914388	Nvec_vc1.1_XM_032377532.2	gland	NO	adult
peak41525	NC_064038.1	9914138	9914388	Nvec_vc1.1_XM_032377532.2	muscle	NO	adult
peak41525	NC_064038.1	9914138	9914388	Nvec_vc1.1_XM_032377532.2	neuron_GATA_Islet	NO	adult
peak41525	NC_064038.1	9914138	9914388	Nvec_vc1.1_XM_032377532.2	neuron_GATA_Islet	NO	adult
peak41527	NC_064038.1	9915065	9915315	Nvec_vc1.1_XM_032377517.2	ecto	NO	gastrula
peak41527	NC_064038.1	9915065	9915315	Nvec_vc1.1_XM_032377517.2	ecto	NO	gastrula
peak41527	NC_064038.1	9915065	9915315	Nvec_vc1.1_XM_032377517.2	ecto	NO	gastrula
peak41527	NC_064038.1	9915065	9915315	Nvec_vc1.1_XM_032377532.2	ecto	NO	gastrula
peak41527	NC_064038.1	9915065	9915315	Nvec_vc1.1_XM_032377532.2	ecto	NO	gastrula
peak41527	NC_064038.1	9915065	9915315	Nvec_vc1.1_XM_032377532.2	ecto	NO	gastrula
peak41528	NC_064038.1	9915964	9916214	Nvec_vc1.1_XM_032377532.2	neuron_GATA_Islet	NO	adult
peak41528	NC_064038.1	9915964	9916214	Nvec_vc1.1_XM_032377532.2	neuron_GATA_Islet	NO	adult
peak41529	NC_064038.1	9916291	9916541	Nvec_vc1.1_XM_032377532.2	neuron_GATA_Islet	NO	adult
peak41529	NC_064038.1	9916291	9916541	Nvec_vc1.1_XM_032377532.2	neuron_GATA_Islet	NO	adult
peak41530	NC_064038.1	9917555	9917805	Nvec_vc1.1_XM_032377532.2	neuron_GATA_Islet	NO	adult
peak41530	NC_064038.1	9917555	9917805	Nvec_vc1.1_XM_032377532.2	neuron_GATA_Islet	NO	adult
peak41531	NC_064038.1	9918012	9918262	Nvec_vc1.1_XM_032377532.2	neuron_GATA_Islet	NO	adult
peak41531	NC_064038.1	9918012	9918262	Nvec_vc1.1_XM_032377532.2	neuron_GATA_Islet	NO	adult
peak41532	NC_064038.1	9918507	9918757	Nvec_vc1.1_XM_032377532.2	gastro_circular_muscle	NO	adult
peak41532	NC_064038.1	9918507	9918757	Nvec_vc1.1_XM_032377532.2	neuron_GATA_Islet	NO	adult
peak41532	NC_064038.1	9918507	9918757	Nvec_vc1.1_XM_032377532.2	neuron_GATA_Islet	NO	adult
peak41533	NC_064038.1	9918804	9919054	Nvec_vc1.1_XM_032377532.2	EMS	NO	gastrula
peak41533	NC_064038.1	9918804	9919054	Nvec_vc1.1_XM_032377532.2	cnidocyte_gastrula	SP	gastrula
peak41533	NC_064038.1	9918804	9919054	Nvec_vc1.1_XM_032377532.2	digestive_filaments	SP	adult
peak41533	NC_064038.1	9918804	9919054	Nvec_vc1.1_XM_032377532.2	ecto	NO	gastrula
peak41533	NC_064038.1	9918804	9919054	Nvec_vc1.1_XM_032377532.2	ecto	NO	gastrula
peak41533	NC_064038.1	9918804	9919054	Nvec_vc1.1_XM_032377532.2	ecto	NO	gastrula
peak41533	NC_064038.1	9918804	9919054	Nvec_vc1.1_XM_032377532.2	gastro	NO	adult
peak41533	NC_064038.1	9918804	9919054	Nvec_vc1.1_XM_032377532.2	gastro	NO	adult
peak41533	NC_064038.1	9918804	9919054	Nvec_vc1.1_XM_032377532.2	gastro_circular_muscle	SP	adult
peak41533	NC_064038.1	9918804	9919054	Nvec_vc1.1_XM_032377532.2	gastro_parietal_muscle	NO	adult
peak41533	NC_064038.1	9918804	9919054	Nvec_vc1.1_XM_032377532.2	gland	SP	adult
peak41533	NC_064038.1	9918804	9919054	Nvec_vc1.1_XM_032377532.2	gland_mucin	SP	gastrula
peak41533	NC_064038.1	9918804	9919054	Nvec_vc1.1_XM_032377532.2	muscle	NO	adult
peak41533	NC_064038.1	9918804	9919054	Nvec_vc1.1_XM_032377532.2	neuron_GATA_Islet	SP	adult
peak41533	NC_064038.1	9918804	9919054	Nvec_vc1.1_XM_032377532.2	neuron_GATA_Islet	SP	adult
peak41533	NC_064038.1	9918804	9919054	Nvec_vc1.1_XM_032377532.2	neuron_Pou4_FoxL2	SP	adult
peak41533	NC_064038.1	9918804	9919054	Nvec_vc1.1_XM_032377532.2	neuron_Pou4_FoxL2	SP	adult
peak41533	NC_064038.1	9918804	9919054	Nvec_vc1.1_XM_032377532.2	neuronal	SP	gastrula
peak41534	NC_064038.1	9919269	9919519	Nvec_vc1.1_XM_032377532.2	gastro_parietal_muscle	NO	adult
peak41534	NC_064038.1	9919269	9919519	Nvec_vc1.1_XM_032377532.2	gland	NO	adult
peak41534	NC_064038.1	9919269	9919519	Nvec_vc1.1_XM_032377532.2	neuron_GATA_Islet	NO	adult
peak41534	NC_064038.1	9919269	9919519	Nvec_vc1.1_XM_032377532.2	neuron_GATA_Islet	NO	adult
peak41535	NC_064038.1	9920224	9920474	Nvec_vc1.1_XM_032377532.2	neuron_GATA_Islet	NO	adult
peak41535	NC_064038.1	9920224	9920474	Nvec_vc1.1_XM_032377532.2	neuron_GATA_Islet	NO	adult
peak41536	NC_064038.1	9920730	9920980	Nvec_vc1.1_XM_032377532.2	neuron_GATA_Islet	NO	adult
peak41536	NC_064038.1	9920730	9920980	Nvec_vc1.1_XM_032377532.2	neuron_GATA_Islet	NO	adult
peak41537	NC_064038.1	9921697	9921947	Nvec_vc1.1_XM_032377532.2	gastro_circular_muscle	NO	adult
peak41537	NC_064038.1	9921697	9921947	Nvec_vc1.1_XM_048728041.1	gastro_circular_muscle	NO	adult
peak41538	NC_064038.1	9922967	9923217	Nvec_vc1.1_XM_048728041.1	epidermis	NO	adult
peak41538	NC_064038.1	9922967	9923217	Nvec_vc1.1_XM_048728041.1	gastro_circular_muscle	NO	adult
peak41538	NC_064038.1	9922967	9923217	Nvec_vc1.1_XM_048728041.1	neuron_GATA_Islet	NO	adult
peak41538	NC_064038.1	9922967	9923217	Nvec_vc1.1_XM_048728041.1	neuron_GATA_Islet	NO	adult
peak41539	NC_064038.1	9925267	9925517	Nvec_vc1.1_XM_048728041.1	EMS	SP	gastrula
peak41539	NC_064038.1	9925267	9925517	Nvec_vc1.1_XM_048728041.1	NPC	SP	gastrula
peak41539	NC_064038.1	9925267	9925517	Nvec_vc1.1_XM_048728041.1	NPC	SP	gastrula
peak41539	NC_064038.1	9925267	9925517	Nvec_vc1.1_XM_048728041.1	cnidocyte_gastrula	SP	gastrula
peak41539	NC_064038.1	9925267	9925517	Nvec_vc1.1_XM_048728041.1	digestive_filaments	SP	adult
peak41539	NC_064038.1	9925267	9925517	Nvec_vc1.1_XM_048728041.1	ecto	SP	gastrula
peak41539	NC_064038.1	9925267	9925517	Nvec_vc1.1_XM_048728041.1	ecto	SP	gastrula
peak41539	NC_064038.1	9925267	9925517	Nvec_vc1.1_XM_048728041.1	ecto	SP	gastrula
peak41539	NC_064038.1	9925267	9925517	Nvec_vc1.1_XM_048728041.1	epidermis	SP	adult
peak41539	NC_064038.1	9925267	9925517	Nvec_vc1.1_XM_048728041.1	gastro	SP	adult
peak41539	NC_064038.1	9925267	9925517	Nvec_vc1.1_XM_048728041.1	gastro_circular_muscle	SP	adult
peak41539	NC_064038.1	9925267	9925517	Nvec_vc1.1_XM_048728041.1	gastro_parietal_muscle	SP	adult
peak41539	NC_064038.1	9925267	9925517	Nvec_vc1.1_XM_048728041.1	gland	SP	adult
peak41539	NC_064038.1	9925267	9925517	Nvec_vc1.1_XM_048728041.1	muscle	SP	adult
peak41539	NC_064038.1	9925267	9925517	Nvec_vc1.1_XM_048728041.1	neuron_GATA_Islet	SP	adult
peak41539	NC_064038.1	9925267	9925517	Nvec_vc1.1_XM_048728041.1	neuron_GATA_Islet	SP	adult
peak41540	NC_064038.1	9925891	9926141	Nvec_vc1.1_XM_048728041.1	ecto	NO	gastrula
peak41540	NC_064038.1	9925891	9926141	Nvec_vc1.1_XM_048728041.1	ecto	NO	gastrula
peak41540	NC_064038.1	9925891	9926141	Nvec_vc1.1_XM_048728041.1	ecto	NO	gastrula
peak41541	NC_064038.1	9926300	9926550	Nvec_vc1.1_XM_048728041.1	NPC	NO	gastrula
peak41541	NC_064038.1	9926300	9926550	Nvec_vc1.1_XM_048728041.1	NPC	NO	gastrula
peak41541	NC_064038.1	9926300	9926550	Nvec_vc1.1_XM_048728041.1	digestive_filaments	NO	adult
peak41541	NC_064038.1	9926300	9926550	Nvec_vc1.1_XM_048728041.1	ecto	NO	gastrula
peak41541	NC_064038.1	9926300	9926550	Nvec_vc1.1_XM_048728041.1	ecto	NO	gastrula
peak41541	NC_064038.1	9926300	9926550	Nvec_vc1.1_XM_048728041.1	ecto	NO	gastrula
peak41541	NC_064038.1	9926300	9926550	Nvec_vc1.1_XM_048728041.1	epidermis	NO	adult
peak41542	NC_064038.1	9926667	9926917	Nvec_vc1.1_XM_048728041.1	digestive_filaments	NO	adult
peak41542	NC_064038.1	9926667	9926917	Nvec_vc1.1_XM_048728041.1	ecto	NO	gastrula
peak41542	NC_064038.1	9926667	9926917	Nvec_vc1.1_XM_048728041.1	ecto	NO	gastrula
peak41542	NC_064038.1	9926667	9926917	Nvec_vc1.1_XM_048728041.1	ecto	NO	gastrula
peak41543	NC_064038.1	9929793	9930043	Nvec_vc1.1_XM_048728223.1	ecto	SP	gastrula
peak41543	NC_064038.1	9929793	9930043	Nvec_vc1.1_XM_048728223.1	gland	NO	adult
peak41544	NC_064038.1	9930358	9930608	Nvec_vc1.1_XM_048728223.1	gland	AP	adult
peak41545	NC_064038.1	9932532	9932782	Nvec_vc1.1_XM_048728223.1	neuron_GATA_Islet	AP	adult
peak41545	NC_064038.1	9932532	9932782	Nvec_vc1.1_XM_048728223.1	neuron_GATA_Islet	AP	adult
peak41548	NC_064038.1	9952112	9952362	Nvec_NVE10034	EMS	NO	gastrula
peak41548	NC_064038.1	9952112	9952362	Nvec_NVE10034	digestive_filaments	NO	adult
peak41548	NC_064038.1	9952112	9952362	Nvec_NVE10034	ecto	NO	gastrula
peak41548	NC_064038.1	9952112	9952362	Nvec_NVE10034	ecto	NO	gastrula
peak41548	NC_064038.1	9952112	9952362	Nvec_NVE10034	ecto	NO	gastrula
peak41548	NC_064038.1	9952112	9952362	Nvec_NVE10034	epidermis	NO	adult
peak41548	NC_064038.1	9952112	9952362	Nvec_NVE10034	gastro	NO	adult
peak41548	NC_064038.1	9952112	9952362	Nvec_NVE10034	gastro	NO	adult
peak41548	NC_064038.1	9952112	9952362	Nvec_NVE10034	gastro_circular_muscle	NO	adult
peak41548	NC_064038.1	9952112	9952362	Nvec_NVE10034	gastro_parietal_muscle	NO	adult
peak41548	NC_064038.1	9952112	9952362	Nvec_NVE10034	gland	NO	adult
peak41548	NC_064038.1	9952112	9952362	Nvec_NVE10034	muscle	NO	adult
peak41548	NC_064038.1	9952112	9952362	Nvec_vc1.1_XM_032387004.2	EMS	NO	gastrula
peak41548	NC_064038.1	9952112	9952362	Nvec_vc1.1_XM_032387004.2	digestive_filaments	SP	adult
peak41548	NC_064038.1	9952112	9952362	Nvec_vc1.1_XM_032387004.2	ecto	NO	gastrula
peak41548	NC_064038.1	9952112	9952362	Nvec_vc1.1_XM_032387004.2	ecto	NO	gastrula
peak41548	NC_064038.1	9952112	9952362	Nvec_vc1.1_XM_032387004.2	ecto	NO	gastrula
peak41548	NC_064038.1	9952112	9952362	Nvec_vc1.1_XM_032387004.2	epidermis	SP	adult
peak41548	NC_064038.1	9952112	9952362	Nvec_vc1.1_XM_032387004.2	gastro	SP	adult
peak41548	NC_064038.1	9952112	9952362	Nvec_vc1.1_XM_032387004.2	gastro_circular_muscle	SP	adult
peak41548	NC_064038.1	9952112	9952362	Nvec_vc1.1_XM_032387004.2	gastro_parietal_muscle	SP	adult
peak41548	NC_064038.1	9952112	9952362	Nvec_vc1.1_XM_032387004.2	gland	SP	adult
peak41548	NC_064038.1	9952112	9952362	Nvec_vc1.1_XM_032387004.2	muscle	SP	adult
peak41550	NC_064038.1	9952803	9953053	Nvec_NVE10034	EMS	NO	gastrula
peak41550	NC_064038.1	9952803	9953053	Nvec_NVE10034	NPC	NO	gastrula
peak41550	NC_064038.1	9952803	9953053	Nvec_NVE10034	NPC	NO	gastrula
peak41550	NC_064038.1	9952803	9953053	Nvec_NVE10034	digestive_filaments	NO	adult
peak41550	NC_064038.1	9952803	9953053	Nvec_NVE10034	ecto	NO	gastrula
peak41550	NC_064038.1	9952803	9953053	Nvec_NVE10034	ecto	NO	gastrula
peak41550	NC_064038.1	9952803	9953053	Nvec_NVE10034	ecto	NO	gastrula
peak41550	NC_064038.1	9952803	9953053	Nvec_NVE10034	epidermis	NO	adult
peak41550	NC_064038.1	9952803	9953053	Nvec_NVE10034	gastro	NO	adult
peak41550	NC_064038.1	9952803	9953053	Nvec_NVE10034	gastro	NO	adult
peak41550	NC_064038.1	9952803	9953053	Nvec_NVE10034	gastro_parietal_muscle	NO	adult
peak41550	NC_064038.1	9952803	9953053	Nvec_NVE10034	neuron_GATA_Islet	NO	adult
peak41550	NC_064038.1	9952803	9953053	Nvec_vc1.1_XM_032387004.2	EMS	SP	gastrula
peak41550	NC_064038.1	9952803	9953053	Nvec_vc1.1_XM_032387004.2	NPC	SP	gastrula
peak41550	NC_064038.1	9952803	9953053	Nvec_vc1.1_XM_032387004.2	digestive_filaments	NO	adult
peak41550	NC_064038.1	9952803	9953053	Nvec_vc1.1_XM_032387004.2	ecto	SP	gastrula
peak41550	NC_064038.1	9952803	9953053	Nvec_vc1.1_XM_032387004.2	ecto	SP	gastrula
peak41550	NC_064038.1	9952803	9953053	Nvec_vc1.1_XM_032387004.2	ecto	SP	gastrula
peak41550	NC_064038.1	9952803	9953053	Nvec_vc1.1_XM_032387004.2	epidermis	NO	adult
peak41550	NC_064038.1	9952803	9953053	Nvec_vc1.1_XM_032387004.2	gastro	NO	adult
peak41550	NC_064038.1	9952803	9953053	Nvec_vc1.1_XM_032387004.2	gastro_parietal_muscle	NO	adult
peak41550	NC_064038.1	9952803	9953053	Nvec_vc1.1_XM_032387004.2	neuron_GATA_Islet	SP	adult
peak41554	NC_064038.1	9967567	9967816	Nvec_vc1.1_XM_048728227.1	cnidocyte	SP	adult
peak41555	NC_064038.1	9968928	9969178	Nvec_vc1.1_XM_048728227.1	cnidocyte	NO	adult
peak41555	NC_064038.1	9968928	9969178	Nvec_vc1.1_XM_048728227.1	cnidocyte_gastrula	SP	gastrula
peak41556	NC_064038.1	9971346	9971596	Nvec_vc1.1_XM_032373966.2	cnidocyte	SP	adult
peak41556	NC_064038.1	9971346	9971596	Nvec_vc1.1_XM_032373966.2	digestive_filaments	SP	adult
peak41556	NC_064038.1	9971346	9971596	Nvec_vc1.1_XM_032373966.2	gastro	SP	adult
peak41556	NC_064038.1	9971346	9971596	Nvec_vc1.1_XM_032373966.2	gastro	SP	adult
peak41556	NC_064038.1	9971346	9971596	Nvec_vc1.1_XM_032373966.2	gastro_circular_muscle	SP	adult
peak41556	NC_064038.1	9971346	9971596	Nvec_vc1.1_XM_032373966.2	gastro_parietal_muscle	SP	adult
peak41556	NC_064038.1	9971346	9971596	Nvec_vc1.1_XM_032373966.2	gland	SP	adult
peak41556	NC_064038.1	9971346	9971596	Nvec_vc1.1_XM_032373966.2	muscle	SP	adult
peak41556	NC_064038.1	9971346	9971596	Nvec_vc1.1_XM_032373966.2	neuron_GATA_Islet	SP	adult
peak41556	NC_064038.1	9971346	9971596	Nvec_vc1.1_XM_032373966.2	neuron_GATA_Islet	SP	adult
peak41556	NC_064038.1	9971346	9971596	Nvec_vc1.1_XM_032373966.2	neuron_Pou4_FoxL2	SP	adult
peak41556	NC_064038.1	9971346	9971596	Nvec_vc1.1_XM_032373966.2	neuron_Pou4_FoxL2	SP	adult
peak41557	NC_064038.1	9974385	9974635	Nvec_vc1.1_XM_032373966.2	ecto	SP	gastrula
peak41557	NC_064038.1	9974385	9974635	Nvec_vc1.1_XM_032373966.2	ecto	SP	gastrula
peak41557	NC_064038.1	9974385	9974635	Nvec_vc1.1_XM_032373966.2	ecto	SP	gastrula
peak41559	NC_064038.1	9977659	9977909	Nvec_vc1.1_XM_032373966.2	cnidocyte	NO	adult
peak41559	NC_064038.1	9977659	9977909	Nvec_vc1.1_XM_032373966.2	cnidocyte_gastrula	NO	gastrula
peak41560	NC_064038.1	9978462	9978712	Nvec_vc1.1_XM_032373966.2	gastro	NO	adult
peak41560	NC_064038.1	9978462	9978712	Nvec_vc1.1_XM_032373966.2	gastro	NO	adult
peak41561	NC_064038.1	9983332	9983582	Nvec_vc1.1_XM_032373961.2	digestive_filaments	NO	adult
peak41562	NC_064038.1	9983602	9983852	Nvec_vc1.1_XM_032373961.2	digestive_filaments	SP	adult
peak41562	NC_064038.1	9983602	9983852	Nvec_vc1.1_XM_032373961.2	gastro	SP	adult
peak41562	NC_064038.1	9983602	9983852	Nvec_vc1.1_XM_032373961.2	gastro	SP	adult
peak41562	NC_064038.1	9983602	9983852	Nvec_vc1.1_XM_032373961.2	gastro_parietal_muscle	SP	adult
peak41562	NC_064038.1	9983602	9983852	Nvec_vc1.1_XM_032373961.2	gland	SP	adult
peak41562	NC_064038.1	9983602	9983852	Nvec_vc1.1_XM_032373961.2	neuron_Pou4_FoxL2	SP	adult
peak41562	NC_064038.1	9983602	9983852	Nvec_vc1.1_XM_032373961.2	neuron_Pou4_FoxL2	SP	adult
peak41563	NC_064038.1	9983902	9984152	Nvec_vc1.1_XM_032373961.2	digestive_filaments	NO	adult
peak41563	NC_064038.1	9983902	9984152	Nvec_vc1.1_XM_032373961.2	gastro_parietal_muscle	NO	adult
peak41564	NC_064038.1	9985065	9985315	Nvec_vc1.1_XM_032373961.2	digestive_filaments	NO	adult
peak41564	NC_064038.1	9985065	9985315	Nvec_vc1.1_XM_032373961.2	gastro	NO	adult
peak41564	NC_064038.1	9985065	9985315	Nvec_vc1.1_XM_032373961.2	gastro	NO	adult
peak41564	NC_064038.1	9985065	9985315	Nvec_vc1.1_XM_032373961.2	gastro_circular_muscle	NO	adult
peak41564	NC_064038.1	9985065	9985315	Nvec_vc1.1_XM_032373961.2	gastro_parietal_muscle	NO	adult
peak41564	NC_064038.1	9985065	9985315	Nvec_vc1.1_XM_032373961.2	gland	NO	adult
peak41565	NC_064038.1	9985347	9985597	Nvec_vc1.1_XM_032373961.2	gastro_parietal_muscle	NO	adult
peak41566	NC_064038.1	9987020	9987270	Nvec_vc1.1_XM_032373961.2	digestive_filaments	NO	adult
peak41566	NC_064038.1	9987020	9987270	Nvec_vc1.1_XM_032373961.2	gastro_parietal_muscle	NO	adult
peak41569	NC_064038.1	9992590	9992840	Nvec_vc1.1_XM_032373961.2	gastro_circular_muscle	SP	adult
peak41569	NC_064038.1	9992590	9992840	Nvec_vc1.1_XM_032373961.2	gastro_parietal_muscle	NO	adult
peak41570	NC_064038.1	9994697	9994947	Nvec_vc1.1_XM_032373959.2	EMS	CP	gastrula
peak41570	NC_064038.1	9994697	9994947	Nvec_vc1.1_XM_032373959.2	NPC	CP	gastrula
peak41570	NC_064038.1	9994697	9994947	Nvec_vc1.1_XM_032373959.2	NPC	CP	gastrula
peak41570	NC_064038.1	9994697	9994947	Nvec_vc1.1_XM_032373959.2	cnidocyte	CP	adult
peak41570	NC_064038.1	9994697	9994947	Nvec_vc1.1_XM_032373959.2	cnidocyte_gastrula	CP	gastrula
peak41570	NC_064038.1	9994697	9994947	Nvec_vc1.1_XM_032373959.2	digestive_filaments	CP	adult
peak41570	NC_064038.1	9994697	9994947	Nvec_vc1.1_XM_032373959.2	ecto	CP	gastrula
peak41570	NC_064038.1	9994697	9994947	Nvec_vc1.1_XM_032373959.2	ecto	CP	gastrula
peak41570	NC_064038.1	9994697	9994947	Nvec_vc1.1_XM_032373959.2	ecto	CP	gastrula
peak41570	NC_064038.1	9994697	9994947	Nvec_vc1.1_XM_032373959.2	epidermis	CP	adult
peak41570	NC_064038.1	9994697	9994947	Nvec_vc1.1_XM_032373959.2	gastro	CP	adult
peak41570	NC_064038.1	9994697	9994947	Nvec_vc1.1_XM_032373959.2	gastro	CP	adult
peak41570	NC_064038.1	9994697	9994947	Nvec_vc1.1_XM_032373959.2	gastro_circular_muscle	CP	adult
peak41570	NC_064038.1	9994697	9994947	Nvec_vc1.1_XM_032373959.2	gastro_parietal_muscle	CP	adult
peak41570	NC_064038.1	9994697	9994947	Nvec_vc1.1_XM_032373959.2	gland	CP	adult
peak41570	NC_064038.1	9994697	9994947	Nvec_vc1.1_XM_032373959.2	gland_mucin	CP	gastrula
peak41570	NC_064038.1	9994697	9994947	Nvec_vc1.1_XM_032373959.2	muscle	CP	adult
peak41570	NC_064038.1	9994697	9994947	Nvec_vc1.1_XM_032373959.2	neuron_GATA_Islet	CP	adult
peak41570	NC_064038.1	9994697	9994947	Nvec_vc1.1_XM_032373959.2	neuron_GATA_Islet	CP	adult
peak41570	NC_064038.1	9994697	9994947	Nvec_vc1.1_XM_032373959.2	neuron_Pou4_FoxL2	CP	adult
peak41570	NC_064038.1	9994697	9994947	Nvec_vc1.1_XM_032373959.2	neuron_Pou4_FoxL2	CP	adult
peak41570	NC_064038.1	9994697	9994947	Nvec_vc1.1_XM_032373959.2	neuronal	CP	gastrula
peak41570	NC_064038.1	9994697	9994947	Nvec_vc1.1_XM_032373959.2	precursors	CP	adult
peak41572	NC_064038.1	10003550	10003800	Nvec_vc1.1_XM_032373958.2	cnidocyte	SP	adult
peak41572	NC_064038.1	10003550	10003800	Nvec_vc1.1_XM_032373958.2	neuron_GATA_Islet	NO	adult
peak41572	NC_064038.1	10003550	10003800	Nvec_vc1.1_XM_032373958.2	neuron_Pou4_FoxL2	SP	adult
peak41572	NC_064038.1	10003550	10003800	Nvec_vc1.1_XM_032373958.2	neuron_Pou4_FoxL2	SP	adult
peak41572	NC_064038.1	10003550	10003800	Nvec_vc1.1_XM_032373959.2	cnidocyte	NO	adult
peak41572	NC_064038.1	10003550	10003800	Nvec_vc1.1_XM_032373959.2	neuron_GATA_Islet	NO	adult
peak41572	NC_064038.1	10003550	10003800	Nvec_vc1.1_XM_032373959.2	neuron_GATA_Islet	NO	adult
peak41572	NC_064038.1	10003550	10003800	Nvec_vc1.1_XM_032373959.2	neuron_Pou4_FoxL2	NO	adult
peak41572	NC_064038.1	10003550	10003800	Nvec_vc1.1_XM_032373959.2	neuron_Pou4_FoxL2	NO	adult
peak41573	NC_064038.1	10003836	10004086	Nvec_vc1.1_XM_032373958.2	neuron_GATA_Islet	SP	adult
peak41574	NC_064038.1	10004122	10004372	Nvec_vc1.1_XM_001626368.3	neuron_Pou4_FoxL2	NO	adult
peak41574	NC_064038.1	10004122	10004372	Nvec_vc1.1_XM_001626368.3	neuron_Pou4_FoxL2	NO	adult
peak41574	NC_064038.1	10004122	10004372	Nvec_vc1.1_XM_032373958.2	neuron_Pou4_FoxL2	NO	adult
peak41574	NC_064038.1	10004122	10004372	Nvec_vc1.1_XM_032373958.2	neuron_Pou4_FoxL2	NO	adult
peak41575	NC_064038.1	10005637	10005887	Nvec_vc1.1_XM_001626368.3	ecto	AP	gastrula
peak41575	NC_064038.1	10005637	10005887	Nvec_vc1.1_XM_001626368.3	ecto	AP	gastrula
peak41575	NC_064038.1	10005637	10005887	Nvec_vc1.1_XM_001626368.3	ecto	AP	gastrula
peak41575	NC_064038.1	10005637	10005887	Nvec_vc1.1_XM_032373958.2	ecto	AP	gastrula
peak41575	NC_064038.1	10005637	10005887	Nvec_vc1.1_XM_032373958.2	ecto	AP	gastrula
peak41575	NC_064038.1	10005637	10005887	Nvec_vc1.1_XM_032373958.2	ecto	AP	gastrula
peak41576	NC_064038.1	10006427	10006677	Nvec_vc1.1_XM_032373958.2	cnidocyte_gastrula	AP	gastrula
peak41577	NC_064038.1	10008521	10008771	Nvec_vc1.1_XM_001626368.3	gastro_parietal_muscle	SP	adult
peak41577	NC_064038.1	10008521	10008771	Nvec_vc1.1_XM_032373958.2	gastro_parietal_muscle	SP	adult
peak41578	NC_064038.1	10012348	10012598	Nvec_vc1.1_XM_001626368.3	gland_mucin	NO	gastrula
peak41579	NC_064038.1	10012761	10013010	Nvec_vc1.1_XM_032373958.2	gland	SP	adult
peak41580	NC_064038.1	10014092	10014342	Nvec_vc1.1_XM_001626368.3	gastro	SP	adult
peak41580	NC_064038.1	10014092	10014342	Nvec_vc1.1_XM_001626368.3	gland	SP	adult
peak41580	NC_064038.1	10014092	10014342	Nvec_vc1.1_XM_001626368.3	gland_mucin	AP	gastrula
peak41580	NC_064038.1	10014092	10014342	Nvec_vc1.1_XM_001626368.3	neuron_GATA_Islet	SP	adult
peak41580	NC_064038.1	10014092	10014342	Nvec_vc1.1_XM_001626368.3	neuron_Pou4_FoxL2	SP	adult
peak41580	NC_064038.1	10014092	10014342	Nvec_vc1.1_XM_001626368.3	neuron_Pou4_FoxL2	SP	adult
peak41580	NC_064038.1	10014092	10014342	Nvec_vc1.1_XM_001626368.3	precursors	SP	adult
peak41581	NC_064038.1	10015683	10015933	Nvec_vc1.1_XM_001626368.3	muscle	SP	adult
peak41581	NC_064038.1	10015683	10015933	Nvec_vc1.1_XM_001626368.3	neuron_Pou4_FoxL2	NO	adult
peak41581	NC_064038.1	10015683	10015933	Nvec_vc1.1_XM_001626368.3	neuron_Pou4_FoxL2	NO	adult
peak41582	NC_064038.1	10016459	10016709	Nvec_vc1.1_XM_032373960.2	EMS	NO	gastrula
peak41582	NC_064038.1	10016459	10016709	Nvec_vc1.1_XM_032373960.2	cnidocyte	NO	adult
peak41582	NC_064038.1	10016459	10016709	Nvec_vc1.1_XM_032373960.2	ecto	NO	gastrula
peak41582	NC_064038.1	10016459	10016709	Nvec_vc1.1_XM_032373960.2	ecto	NO	gastrula
peak41582	NC_064038.1	10016459	10016709	Nvec_vc1.1_XM_032373960.2	ecto	NO	gastrula
peak41582	NC_064038.1	10016459	10016709	Nvec_vc1.1_XM_032373960.2	precursors	NO	adult
peak41584	NC_064038.1	10022708	10022958	Nvec_vc1.1_XM_001626368.3	digestive_filaments	SP	adult
peak41584	NC_064038.1	10022708	10022958	Nvec_vc1.1_XM_001626368.3	gastro_circular_muscle	SP	adult
peak41584	NC_064038.1	10022708	10022958	Nvec_vc1.1_XM_001626368.3	muscle	NO	adult
peak41584	NC_064038.1	10022708	10022958	Nvec_vc1.1_XM_001626368.3	precursors	NO	adult
peak41584	NC_064038.1	10022708	10022958	Nvec_vc1.1_XM_032373960.2	digestive_filaments	NO	adult
peak41584	NC_064038.1	10022708	10022958	Nvec_vc1.1_XM_032373960.2	gastro_circular_muscle	NO	adult
peak41584	NC_064038.1	10022708	10022958	Nvec_vc1.1_XM_032373960.2	muscle	NO	adult
peak41584	NC_064038.1	10022708	10022958	Nvec_vc1.1_XM_032373960.2	precursors	NO	adult
peak41586	NC_064038.1	10025663	10025913	Nvec_vc1.1_XM_032373960.2	EMS	NO	gastrula
peak41586	NC_064038.1	10025663	10025913	Nvec_vc1.1_XM_032373960.2	NPC	NO	gastrula
peak41586	NC_064038.1	10025663	10025913	Nvec_vc1.1_XM_032373960.2	NPC	NO	gastrula
peak41586	NC_064038.1	10025663	10025913	Nvec_vc1.1_XM_032373960.2	cnidocyte	NO	adult
peak41586	NC_064038.1	10025663	10025913	Nvec_vc1.1_XM_032373960.2	cnidocyte_gastrula	NO	gastrula
peak41586	NC_064038.1	10025663	10025913	Nvec_vc1.1_XM_032373960.2	digestive_filaments	NO	adult
peak41586	NC_064038.1	10025663	10025913	Nvec_vc1.1_XM_032373960.2	ecto	NO	gastrula
peak41586	NC_064038.1	10025663	10025913	Nvec_vc1.1_XM_032373960.2	ecto	NO	gastrula
peak41586	NC_064038.1	10025663	10025913	Nvec_vc1.1_XM_032373960.2	ecto	NO	gastrula
peak41586	NC_064038.1	10025663	10025913	Nvec_vc1.1_XM_032373960.2	epidermis	NO	adult
peak41586	NC_064038.1	10025663	10025913	Nvec_vc1.1_XM_032373960.2	gastro	NO	adult
peak41586	NC_064038.1	10025663	10025913	Nvec_vc1.1_XM_032373960.2	gastro	NO	adult
peak41586	NC_064038.1	10025663	10025913	Nvec_vc1.1_XM_032373960.2	gastro_circular_muscle	NO	adult
peak41586	NC_064038.1	10025663	10025913	Nvec_vc1.1_XM_032373960.2	gastro_parietal_muscle	NO	adult
peak41586	NC_064038.1	10025663	10025913	Nvec_vc1.1_XM_032373960.2	gland	NO	adult
peak41586	NC_064038.1	10025663	10025913	Nvec_vc1.1_XM_032373960.2	gland_mucin	NO	gastrula
peak41586	NC_064038.1	10025663	10025913	Nvec_vc1.1_XM_032373960.2	muscle	NO	adult
peak41586	NC_064038.1	10025663	10025913	Nvec_vc1.1_XM_032373960.2	neuron_GATA_Islet	NO	adult
peak41586	NC_064038.1	10025663	10025913	Nvec_vc1.1_XM_032373960.2	neuron_GATA_Islet	NO	adult
peak41586	NC_064038.1	10025663	10025913	Nvec_vc1.1_XM_032373960.2	neuron_Pou4_FoxL2	NO	adult
peak41586	NC_064038.1	10025663	10025913	Nvec_vc1.1_XM_032373960.2	neuron_Pou4_FoxL2	NO	adult
peak41586	NC_064038.1	10025663	10025913	Nvec_vc1.1_XM_032373960.2	precursors	NO	adult
peak41587	NC_064038.1	10025817	10026066	Nvec_vc1.1_XM_032373960.2	EMS	SP	gastrula
peak41587	NC_064038.1	10025817	10026066	Nvec_vc1.1_XM_032373960.2	NPC	SP	gastrula
peak41587	NC_064038.1	10025817	10026066	Nvec_vc1.1_XM_032373960.2	NPC	SP	gastrula
peak41587	NC_064038.1	10025817	10026066	Nvec_vc1.1_XM_032373960.2	cnidocyte	CP	adult
peak41587	NC_064038.1	10025817	10026066	Nvec_vc1.1_XM_032373960.2	cnidocyte_gastrula	SP	gastrula
peak41587	NC_064038.1	10025817	10026066	Nvec_vc1.1_XM_032373960.2	digestive_filaments	CP	adult
peak41587	NC_064038.1	10025817	10026066	Nvec_vc1.1_XM_032373960.2	ecto	SP	gastrula
peak41587	NC_064038.1	10025817	10026066	Nvec_vc1.1_XM_032373960.2	ecto	SP	gastrula
peak41587	NC_064038.1	10025817	10026066	Nvec_vc1.1_XM_032373960.2	ecto	SP	gastrula
peak41587	NC_064038.1	10025817	10026066	Nvec_vc1.1_XM_032373960.2	epidermis	CP	adult
peak41587	NC_064038.1	10025817	10026066	Nvec_vc1.1_XM_032373960.2	gastro	CP	adult
peak41587	NC_064038.1	10025817	10026066	Nvec_vc1.1_XM_032373960.2	gastro	CP	adult
peak41587	NC_064038.1	10025817	10026066	Nvec_vc1.1_XM_032373960.2	gastro_circular_muscle	CP	adult
peak41587	NC_064038.1	10025817	10026066	Nvec_vc1.1_XM_032373960.2	gastro_parietal_muscle	CP	adult
peak41587	NC_064038.1	10025817	10026066	Nvec_vc1.1_XM_032373960.2	gland	CP	adult
peak41587	NC_064038.1	10025817	10026066	Nvec_vc1.1_XM_032373960.2	gland_mucin	SP	gastrula
peak41587	NC_064038.1	10025817	10026066	Nvec_vc1.1_XM_032373960.2	muscle	CP	adult
peak41587	NC_064038.1	10025817	10026066	Nvec_vc1.1_XM_032373960.2	neuron_GATA_Islet	CP	adult
peak41587	NC_064038.1	10025817	10026066	Nvec_vc1.1_XM_032373960.2	neuron_GATA_Islet	CP	adult
peak41587	NC_064038.1	10025817	10026066	Nvec_vc1.1_XM_032373960.2	neuron_Pou4_FoxL2	CP	adult
peak41587	NC_064038.1	10025817	10026066	Nvec_vc1.1_XM_032373960.2	neuron_Pou4_FoxL2	CP	adult
peak41587	NC_064038.1	10025817	10026066	Nvec_vc1.1_XM_032373960.2	precursors	CP	adult
peak41588	NC_064038.1	10026155	10026405	Nvec_vc1.1_XM_032373960.2	epidermis	NO	adult
peak41588	NC_064038.1	10026155	10026405	Nvec_vc1.1_XM_032373960.2	gland	NO	adult
peak41589	NC_064038.1	10026719	10026969	Nvec_vc1.1_XM_001626366.3	neuron_Pou4_FoxL2	NO	adult
peak41589	NC_064038.1	10026719	10026969	Nvec_vc1.1_XM_001626366.3	neuron_Pou4_FoxL2	NO	adult
peak41589	NC_064038.1	10026719	10026969	Nvec_vc1.1_XM_032373960.2	neuron_Pou4_FoxL2	NO	adult
peak41589	NC_064038.1	10026719	10026969	Nvec_vc1.1_XM_032373960.2	neuron_Pou4_FoxL2	NO	adult
peak41590	NC_064038.1	10034309	10034559	Nvec_vc1.1_XM_001626366.3	EMS	NO	gastrula
peak41590	NC_064038.1	10034309	10034559	Nvec_vc1.1_XM_032373960.2	EMS	NO	gastrula
peak41591	NC_064038.1	10035027	10035276	Nvec_vc1.1_XM_001626366.3	EMS	SP	gastrula
peak41591	NC_064038.1	10035027	10035276	Nvec_vc1.1_XM_001626366.3	cnidocyte_gastrula	SP	gastrula
peak41591	NC_064038.1	10035027	10035276	Nvec_vc1.1_XM_001626366.3	gland_mucin	SP	gastrula
peak41591	NC_064038.1	10035027	10035276	Nvec_vc1.1_XM_001626366.3	neuron_GATA_Islet	SP	adult
peak41591	NC_064038.1	10035027	10035276	Nvec_vc1.1_XM_001626366.3	neuron_GATA_Islet	SP	adult
peak41591	NC_064038.1	10035027	10035276	Nvec_vc1.1_XM_001626366.3	neuron_Pou4_FoxL2	SP	adult
peak41591	NC_064038.1	10035027	10035276	Nvec_vc1.1_XM_001626366.3	neuron_Pou4_FoxL2	SP	adult
peak41591	NC_064038.1	10035027	10035276	Nvec_vc1.1_XM_001626366.3	precursors	SP	adult
peak41594	NC_064038.1	10046552	10046802	Nvec_vc1.1_XM_001626366.3	ecto	NO	gastrula
peak41594	NC_064038.1	10046552	10046802	Nvec_vc1.1_XM_001626366.3	ecto	NO	gastrula
peak41594	NC_064038.1	10046552	10046802	Nvec_vc1.1_XM_001626366.3	ecto	NO	gastrula
peak41594	NC_064038.1	10046552	10046802	Nvec_vc1.1_XM_032373973.2	ecto	SP	gastrula
peak41594	NC_064038.1	10046552	10046802	Nvec_vc1.1_XM_032373973.2	ecto	SP	gastrula
peak41594	NC_064038.1	10046552	10046802	Nvec_vc1.1_XM_032373973.2	ecto	SP	gastrula
peak41595	NC_064038.1	10049296	10049545	Nvec_vc1.1_XM_032373973.2	gland	NO	adult
peak41596	NC_064038.1	10050105	10050354	Nvec_vc1.1_XM_032373973.2	gland	SP	adult
peak41598	NC_064038.1	10058852	10059102	Nvec_vc1.1_XM_001626353.3	cnidocyte_gastrula	NO	gastrula
peak41598	NC_064038.1	10058852	10059102	Nvec_vc1.1_XM_001626353.3	ecto	NO	gastrula
peak41598	NC_064038.1	10058852	10059102	Nvec_vc1.1_XM_001626353.3	ecto	NO	gastrula
peak41598	NC_064038.1	10058852	10059102	Nvec_vc1.1_XM_001626353.3	ecto	NO	gastrula
peak41598	NC_064038.1	10058852	10059102	Nvec_vc1.1_XM_032373973.2	cnidocyte_gastrula	NO	gastrula
peak41598	NC_064038.1	10058852	10059102	Nvec_vc1.1_XM_032373973.2	ecto	NO	gastrula
peak41598	NC_064038.1	10058852	10059102	Nvec_vc1.1_XM_032373973.2	ecto	NO	gastrula
peak41598	NC_064038.1	10058852	10059102	Nvec_vc1.1_XM_032373973.2	ecto	NO	gastrula
peak41599	NC_064038.1	10059545	10059795	Nvec_vc1.1_XM_001626353.3	EMS	NO	gastrula
peak41599	NC_064038.1	10059545	10059795	Nvec_vc1.1_XM_001626353.3	ecto	NO	gastrula
peak41599	NC_064038.1	10059545	10059795	Nvec_vc1.1_XM_001626353.3	ecto	NO	gastrula
peak41599	NC_064038.1	10059545	10059795	Nvec_vc1.1_XM_001626353.3	ecto	NO	gastrula
peak41600	NC_064038.1	10062662	10062912	Nvec_vc1.1_XM_001626353.3	epidermis	NO	adult
peak41601	NC_064038.1	10063130	10063380	Nvec_vc1.1_XM_001626353.3	EMS	CP	gastrula
peak41601	NC_064038.1	10063130	10063380	Nvec_vc1.1_XM_001626353.3	NPC	CP	gastrula
peak41601	NC_064038.1	10063130	10063380	Nvec_vc1.1_XM_001626353.3	NPC	CP	gastrula
peak41601	NC_064038.1	10063130	10063380	Nvec_vc1.1_XM_001626353.3	cnidocyte	CP	adult
peak41601	NC_064038.1	10063130	10063380	Nvec_vc1.1_XM_001626353.3	cnidocyte_gastrula	CP	gastrula
peak41601	NC_064038.1	10063130	10063380	Nvec_vc1.1_XM_001626353.3	digestive_filaments	CP	adult
peak41601	NC_064038.1	10063130	10063380	Nvec_vc1.1_XM_001626353.3	ecto	CP	gastrula
peak41601	NC_064038.1	10063130	10063380	Nvec_vc1.1_XM_001626353.3	ecto	CP	gastrula
peak41601	NC_064038.1	10063130	10063380	Nvec_vc1.1_XM_001626353.3	ecto	CP	gastrula
peak41601	NC_064038.1	10063130	10063380	Nvec_vc1.1_XM_001626353.3	epidermis	CP	adult
peak41601	NC_064038.1	10063130	10063380	Nvec_vc1.1_XM_001626353.3	gastro	CP	adult
peak41601	NC_064038.1	10063130	10063380	Nvec_vc1.1_XM_001626353.3	gastro	CP	adult
peak41601	NC_064038.1	10063130	10063380	Nvec_vc1.1_XM_001626353.3	gastro_circular_muscle	CP	adult
peak41601	NC_064038.1	10063130	10063380	Nvec_vc1.1_XM_001626353.3	gastro_parietal_muscle	CP	adult
peak41601	NC_064038.1	10063130	10063380	Nvec_vc1.1_XM_001626353.3	gland	CP	adult
peak41601	NC_064038.1	10063130	10063380	Nvec_vc1.1_XM_001626353.3	gland_mucin	CP	gastrula
peak41601	NC_064038.1	10063130	10063380	Nvec_vc1.1_XM_001626353.3	muscle	CP	adult
peak41601	NC_064038.1	10063130	10063380	Nvec_vc1.1_XM_001626353.3	neuron_GATA_Islet	CP	adult
peak41601	NC_064038.1	10063130	10063380	Nvec_vc1.1_XM_001626353.3	neuron_GATA_Islet	CP	adult
peak41601	NC_064038.1	10063130	10063380	Nvec_vc1.1_XM_001626353.3	neuron_Pou4_FoxL2	CP	adult
peak41601	NC_064038.1	10063130	10063380	Nvec_vc1.1_XM_001626353.3	neuron_Pou4_FoxL2	CP	adult
peak41601	NC_064038.1	10063130	10063380	Nvec_vc1.1_XM_001626353.3	neuronal	CP	gastrula
peak41601	NC_064038.1	10063130	10063380	Nvec_vc1.1_XM_001626353.3	precursors	CP	adult
peak41601	NC_064038.1	10063130	10063380	Nvec_vc1.1_XM_032373972.2	EMS	CP	gastrula
peak41601	NC_064038.1	10063130	10063380	Nvec_vc1.1_XM_032373972.2	NPC	CP	gastrula
peak41601	NC_064038.1	10063130	10063380	Nvec_vc1.1_XM_032373972.2	NPC	CP	gastrula
peak41601	NC_064038.1	10063130	10063380	Nvec_vc1.1_XM_032373972.2	cnidocyte	CP	adult
peak41601	NC_064038.1	10063130	10063380	Nvec_vc1.1_XM_032373972.2	cnidocyte_gastrula	CP	gastrula
peak41601	NC_064038.1	10063130	10063380	Nvec_vc1.1_XM_032373972.2	digestive_filaments	CP	adult
peak41601	NC_064038.1	10063130	10063380	Nvec_vc1.1_XM_032373972.2	ecto	CP	gastrula
peak41601	NC_064038.1	10063130	10063380	Nvec_vc1.1_XM_032373972.2	ecto	CP	gastrula
peak41601	NC_064038.1	10063130	10063380	Nvec_vc1.1_XM_032373972.2	ecto	CP	gastrula
peak41601	NC_064038.1	10063130	10063380	Nvec_vc1.1_XM_032373972.2	epidermis	CP	adult
peak41601	NC_064038.1	10063130	10063380	Nvec_vc1.1_XM_032373972.2	gastro	CP	adult
peak41601	NC_064038.1	10063130	10063380	Nvec_vc1.1_XM_032373972.2	gastro	CP	adult
peak41601	NC_064038.1	10063130	10063380	Nvec_vc1.1_XM_032373972.2	gastro_circular_muscle	CP	adult
peak41601	NC_064038.1	10063130	10063380	Nvec_vc1.1_XM_032373972.2	gastro_parietal_muscle	CP	adult
peak41601	NC_064038.1	10063130	10063380	Nvec_vc1.1_XM_032373972.2	gland	CP	adult
peak41601	NC_064038.1	10063130	10063380	Nvec_vc1.1_XM_032373972.2	gland_mucin	CP	gastrula
peak41601	NC_064038.1	10063130	10063380	Nvec_vc1.1_XM_032373972.2	muscle	CP	adult
peak41601	NC_064038.1	10063130	10063380	Nvec_vc1.1_XM_032373972.2	neuron_GATA_Islet	CP	adult
peak41601	NC_064038.1	10063130	10063380	Nvec_vc1.1_XM_032373972.2	neuron_GATA_Islet	CP	adult
peak41601	NC_064038.1	10063130	10063380	Nvec_vc1.1_XM_032373972.2	neuron_Pou4_FoxL2	CP	adult
peak41601	NC_064038.1	10063130	10063380	Nvec_vc1.1_XM_032373972.2	neuron_Pou4_FoxL2	CP	adult
peak41601	NC_064038.1	10063130	10063380	Nvec_vc1.1_XM_032373972.2	neuronal	CP	gastrula
peak41601	NC_064038.1	10063130	10063380	Nvec_vc1.1_XM_032373972.2	precursors	CP	adult
peak41602	NC_064038.1	10063658	10063908	Nvec_vc1.1_XM_032373972.2	digestive_filaments	NO	adult
peak41602	NC_064038.1	10063658	10063908	Nvec_vc1.1_XM_032373972.2	ecto	NO	gastrula
peak41602	NC_064038.1	10063658	10063908	Nvec_vc1.1_XM_032373972.2	ecto	NO	gastrula
peak41602	NC_064038.1	10063658	10063908	Nvec_vc1.1_XM_032373972.2	ecto	NO	gastrula
peak41602	NC_064038.1	10063658	10063908	Nvec_vc1.1_XM_032373972.2	gland	NO	adult
peak41602	NC_064038.1	10063658	10063908	Nvec_vc1.1_XM_032373972.2	gland_mucin	NO	gastrula
peak41602	NC_064038.1	10063658	10063908	Nvec_vc1.1_XM_032373972.2	neuron_GATA_Islet	NO	adult
peak41602	NC_064038.1	10063658	10063908	Nvec_vc1.1_XM_032373972.2	neuron_GATA_Islet	NO	adult
peak41602	NC_064038.1	10063658	10063908	Nvec_vc1.1_XM_032373972.2	neuron_Pou4_FoxL2	NO	adult
peak41602	NC_064038.1	10063658	10063908	Nvec_vc1.1_XM_032373972.2	neuron_Pou4_FoxL2	NO	adult
peak41604	NC_064038.1	10079989	10080239	Nvec_vc1.1_XM_001626352.3	EMS	CP	gastrula
peak41604	NC_064038.1	10079989	10080239	Nvec_vc1.1_XM_001626352.3	NPC	CP	gastrula
peak41604	NC_064038.1	10079989	10080239	Nvec_vc1.1_XM_001626352.3	NPC	CP	gastrula
peak41604	NC_064038.1	10079989	10080239	Nvec_vc1.1_XM_001626352.3	cnidocyte	CP	adult
peak41604	NC_064038.1	10079989	10080239	Nvec_vc1.1_XM_001626352.3	cnidocyte_gastrula	CP	gastrula
peak41604	NC_064038.1	10079989	10080239	Nvec_vc1.1_XM_001626352.3	digestive_filaments	CP	adult
peak41604	NC_064038.1	10079989	10080239	Nvec_vc1.1_XM_001626352.3	ecto	CP	gastrula
peak41604	NC_064038.1	10079989	10080239	Nvec_vc1.1_XM_001626352.3	ecto	CP	gastrula
peak41604	NC_064038.1	10079989	10080239	Nvec_vc1.1_XM_001626352.3	ecto	CP	gastrula
peak41604	NC_064038.1	10079989	10080239	Nvec_vc1.1_XM_001626352.3	epidermis	CP	adult
peak41604	NC_064038.1	10079989	10080239	Nvec_vc1.1_XM_001626352.3	gastro	CP	adult
peak41604	NC_064038.1	10079989	10080239	Nvec_vc1.1_XM_001626352.3	gastro	CP	adult
peak41604	NC_064038.1	10079989	10080239	Nvec_vc1.1_XM_001626352.3	gastro_circular_muscle	CP	adult
peak41604	NC_064038.1	10079989	10080239	Nvec_vc1.1_XM_001626352.3	gastro_parietal_muscle	CP	adult
peak41604	NC_064038.1	10079989	10080239	Nvec_vc1.1_XM_001626352.3	gland	CP	adult
peak41604	NC_064038.1	10079989	10080239	Nvec_vc1.1_XM_001626352.3	gland_mucin	CP	gastrula
peak41604	NC_064038.1	10079989	10080239	Nvec_vc1.1_XM_001626352.3	muscle	CP	adult
peak41604	NC_064038.1	10079989	10080239	Nvec_vc1.1_XM_001626352.3	neuron_GATA_Islet	CP	adult
peak41604	NC_064038.1	10079989	10080239	Nvec_vc1.1_XM_001626352.3	neuron_GATA_Islet	CP	adult
peak41604	NC_064038.1	10079989	10080239	Nvec_vc1.1_XM_001626352.3	neuron_Pou4_FoxL2	CP	adult
peak41604	NC_064038.1	10079989	10080239	Nvec_vc1.1_XM_001626352.3	neuron_Pou4_FoxL2	CP	adult
peak41604	NC_064038.1	10079989	10080239	Nvec_vc1.1_XM_001626352.3	neuronal	CP	gastrula
peak41604	NC_064038.1	10079989	10080239	Nvec_vc1.1_XM_001626352.3	precursors	CP	adult
peak41605	NC_064038.1	10080201	10080450	Nvec_vc1.1_XM_032373974.2	digestive_filaments	SP	adult
peak41605	NC_064038.1	10080201	10080450	Nvec_vc1.1_XM_032373974.2	gland	SP	adult
peak41605	NC_064038.1	10080201	10080450	Nvec_vc1.1_XM_032373974.2	neuron_GATA_Islet	SP	adult
peak41605	NC_064038.1	10080201	10080450	Nvec_vc1.1_XM_032373974.2	neuron_GATA_Islet	SP	adult
peak41605	NC_064038.1	10080201	10080450	Nvec_vc1.1_XM_032373974.2	neuron_Pou4_FoxL2	SP	adult
peak41605	NC_064038.1	10080201	10080450	Nvec_vc1.1_XM_032373974.2	neuron_Pou4_FoxL2	SP	adult
peak41606	NC_064038.1	10088892	10089142	Nvec_vc1.1_XM_001626351.3	cnidocyte	CP	adult
peak41606	NC_064038.1	10088892	10089142	Nvec_vc1.1_XM_001626351.3	digestive_filaments	CP	adult
peak41606	NC_064038.1	10088892	10089142	Nvec_vc1.1_XM_001626351.3	ecto	SP	gastrula
peak41606	NC_064038.1	10088892	10089142	Nvec_vc1.1_XM_001626351.3	ecto	SP	gastrula
peak41606	NC_064038.1	10088892	10089142	Nvec_vc1.1_XM_001626351.3	ecto	SP	gastrula
peak41606	NC_064038.1	10088892	10089142	Nvec_vc1.1_XM_001626351.3	epidermis	CP	adult
peak41606	NC_064038.1	10088892	10089142	Nvec_vc1.1_XM_001626351.3	gastro	CP	adult
peak41606	NC_064038.1	10088892	10089142	Nvec_vc1.1_XM_001626351.3	gastro_circular_muscle	CP	adult
peak41606	NC_064038.1	10088892	10089142	Nvec_vc1.1_XM_001626351.3	gastro_parietal_muscle	CP	adult
peak41606	NC_064038.1	10088892	10089142	Nvec_vc1.1_XM_001626351.3	gland	CP	adult
peak41606	NC_064038.1	10088892	10089142	Nvec_vc1.1_XM_001626351.3	gland_mucin	SP	gastrula
peak41606	NC_064038.1	10088892	10089142	Nvec_vc1.1_XM_001626351.3	muscle	CP	adult
peak41606	NC_064038.1	10088892	10089142	Nvec_vc1.1_XM_001626351.3	neuron_GATA_Islet	CP	adult
peak41606	NC_064038.1	10088892	10089142	Nvec_vc1.1_XM_001626351.3	neuron_Pou4_FoxL2	CP	adult
peak41606	NC_064038.1	10088892	10089142	Nvec_vc1.1_XM_001626351.3	precursors	CP	adult
peak41607	NC_064038.1	10089686	10089936	Nvec_vc1.1_XM_032373970.2	digestive_filaments	NO	adult
peak41607	NC_064038.1	10089686	10089936	Nvec_vc1.1_XM_032373970.2	ecto	NO	gastrula
peak41607	NC_064038.1	10089686	10089936	Nvec_vc1.1_XM_032373970.2	ecto	NO	gastrula
peak41607	NC_064038.1	10089686	10089936	Nvec_vc1.1_XM_032373970.2	ecto	NO	gastrula
peak41607	NC_064038.1	10089686	10089936	Nvec_vc1.1_XM_032373970.2	gastro	NO	adult
peak41607	NC_064038.1	10089686	10089936	Nvec_vc1.1_XM_032373970.2	gastro	NO	adult
peak41607	NC_064038.1	10089686	10089936	Nvec_vc1.1_XM_032373970.2	gland	NO	adult
peak41608	NC_064038.1	10089857	10090106	Nvec_vc1.1_XM_032373970.2	digestive_filaments	NO	adult
peak41608	NC_064038.1	10089857	10090106	Nvec_vc1.1_XM_032373970.2	ecto	NO	gastrula
peak41608	NC_064038.1	10089857	10090106	Nvec_vc1.1_XM_032373970.2	ecto	NO	gastrula
peak41608	NC_064038.1	10089857	10090106	Nvec_vc1.1_XM_032373970.2	ecto	NO	gastrula
peak41608	NC_064038.1	10089857	10090106	Nvec_vc1.1_XM_032373970.2	gastro	NO	adult
peak41608	NC_064038.1	10089857	10090106	Nvec_vc1.1_XM_032373970.2	gastro	NO	adult
peak41608	NC_064038.1	10089857	10090106	Nvec_vc1.1_XM_032373970.2	gland	NO	adult
peak41609	NC_064038.1	10090365	10090615	Nvec_vc1.1_XM_032373970.2	digestive_filaments	NO	adult
peak41610	NC_064038.1	10090670	10090920	Nvec_vc1.1_XM_032373970.2	EMS	SP	gastrula
peak41610	NC_064038.1	10090670	10090920	Nvec_vc1.1_XM_032373970.2	digestive_filaments	SP	adult
peak41610	NC_064038.1	10090670	10090920	Nvec_vc1.1_XM_032373970.2	ecto	SP	gastrula
peak41610	NC_064038.1	10090670	10090920	Nvec_vc1.1_XM_032373970.2	ecto	SP	gastrula
peak41610	NC_064038.1	10090670	10090920	Nvec_vc1.1_XM_032373970.2	ecto	SP	gastrula
peak41610	NC_064038.1	10090670	10090920	Nvec_vc1.1_XM_032373970.2	gastro	SP	adult
peak41610	NC_064038.1	10090670	10090920	Nvec_vc1.1_XM_032373970.2	gastro	SP	adult
peak41610	NC_064038.1	10090670	10090920	Nvec_vc1.1_XM_032373970.2	gland	SP	adult
peak41611	NC_064038.1	10091160	10091410	Nvec_vc1.1_XM_032373970.2	digestive_filaments	NO	adult
peak41612	NC_064038.1	10091705	10091955	Nvec_vc1.1_XM_032373970.2	cnidocyte	SP	adult
peak41612	NC_064038.1	10091705	10091955	Nvec_vc1.1_XM_032373970.2	digestive_filaments	NO	adult
peak41612	NC_064038.1	10091705	10091955	Nvec_vc1.1_XM_032373970.2	ecto	NO	gastrula
peak41612	NC_064038.1	10091705	10091955	Nvec_vc1.1_XM_032373970.2	ecto	NO	gastrula
peak41612	NC_064038.1	10091705	10091955	Nvec_vc1.1_XM_032373970.2	ecto	NO	gastrula
peak41612	NC_064038.1	10091705	10091955	Nvec_vc1.1_XM_032373970.2	gastro	NO	adult
peak41612	NC_064038.1	10091705	10091955	Nvec_vc1.1_XM_032373970.2	gastro	NO	adult
peak41612	NC_064038.1	10091705	10091955	Nvec_vc1.1_XM_032373970.2	neuron_Pou4_FoxL2	SP	adult
peak41612	NC_064038.1	10091705	10091955	Nvec_vc1.1_XM_032373970.2	neuron_Pou4_FoxL2	SP	adult
peak41612	NC_064038.1	10091705	10091955	Nvec_vc1.1_XM_032373970.2	precursors	SP	adult
peak41613	NC_064038.1	10101584	10101834	Nvec_vc1.1_XM_032373975.2	digestive_filaments	NO	adult
peak41613	NC_064038.1	10101584	10101834	Nvec_vc1.1_XM_032373975.2	gastro	NO	adult
peak41613	NC_064038.1	10101584	10101834	Nvec_vc1.1_XM_032373975.2	gastro	NO	adult
peak41613	NC_064038.1	10101584	10101834	Nvec_vc1.1_XM_032373975.2	gastro_parietal_muscle	NO	adult
peak41613	NC_064038.1	10101584	10101834	Nvec_vc1.1_XM_032373975.2	gland	NO	adult
peak41613	NC_064038.1	10101584	10101834	Nvec_vc1.1_XM_032373975.2	muscle	NO	adult
peak41614	NC_064038.1	10102418	10102668	Nvec_vc1.1_XM_032373975.2	cnidocyte_gastrula	SP	gastrula
peak41614	NC_064038.1	10102418	10102668	Nvec_vc1.1_XM_032373975.2	digestive_filaments	NO	adult
peak41614	NC_064038.1	10102418	10102668	Nvec_vc1.1_XM_032373975.2	ecto	NO	gastrula
peak41614	NC_064038.1	10102418	10102668	Nvec_vc1.1_XM_032373975.2	ecto	NO	gastrula
peak41614	NC_064038.1	10102418	10102668	Nvec_vc1.1_XM_032373975.2	ecto	NO	gastrula
peak41616	NC_064038.1	10108046	10108296	Nvec_vc1.1_XM_032373975.2	EMS	SP	gastrula
peak41616	NC_064038.1	10108046	10108296	Nvec_vc1.1_XM_032373975.2	cnidocyte	CP	adult
peak41616	NC_064038.1	10108046	10108296	Nvec_vc1.1_XM_032373975.2	digestive_filaments	CP	adult
peak41616	NC_064038.1	10108046	10108296	Nvec_vc1.1_XM_032373975.2	ecto	SP	gastrula
peak41616	NC_064038.1	10108046	10108296	Nvec_vc1.1_XM_032373975.2	ecto	SP	gastrula
peak41616	NC_064038.1	10108046	10108296	Nvec_vc1.1_XM_032373975.2	ecto	SP	gastrula
peak41616	NC_064038.1	10108046	10108296	Nvec_vc1.1_XM_032373975.2	epidermis	CP	adult
peak41616	NC_064038.1	10108046	10108296	Nvec_vc1.1_XM_032373975.2	gastro	CP	adult
peak41616	NC_064038.1	10108046	10108296	Nvec_vc1.1_XM_032373975.2	gastro	CP	adult
peak41616	NC_064038.1	10108046	10108296	Nvec_vc1.1_XM_032373975.2	gastro_circular_muscle	CP	adult
peak41616	NC_064038.1	10108046	10108296	Nvec_vc1.1_XM_032373975.2	gastro_parietal_muscle	CP	adult
peak41616	NC_064038.1	10108046	10108296	Nvec_vc1.1_XM_032373975.2	gland	CP	adult
peak41616	NC_064038.1	10108046	10108296	Nvec_vc1.1_XM_032373975.2	muscle	CP	adult
peak41616	NC_064038.1	10108046	10108296	Nvec_vc1.1_XM_032373975.2	neuron_GATA_Islet	CP	adult
peak41616	NC_064038.1	10108046	10108296	Nvec_vc1.1_XM_032373975.2	neuron_GATA_Islet	CP	adult
peak41616	NC_064038.1	10108046	10108296	Nvec_vc1.1_XM_032373975.2	neuron_Pou4_FoxL2	CP	adult
peak41616	NC_064038.1	10108046	10108296	Nvec_vc1.1_XM_032373975.2	neuron_Pou4_FoxL2	CP	adult
peak41616	NC_064038.1	10108046	10108296	Nvec_vc1.1_XM_032373975.2	precursors	CP	adult
peak41617	NC_064038.1	10108335	10108585	Nvec_vc1.1_XM_001626362.3	gastro_circular_muscle	NO	adult
peak41617	NC_064038.1	10108335	10108585	Nvec_vc1.1_XM_032373975.2	gastro_circular_muscle	NO	adult
peak41618	NC_064038.1	10108816	10109066	Nvec_vc1.1_XM_001626362.3	epidermis	NO	adult
peak41618	NC_064038.1	10108816	10109066	Nvec_vc1.1_XM_001626362.3	gastro	NO	adult
peak41618	NC_064038.1	10108816	10109066	Nvec_vc1.1_XM_001626362.3	gastro	NO	adult
peak41618	NC_064038.1	10108816	10109066	Nvec_vc1.1_XM_001626362.3	gastro_circular_muscle	NO	adult
peak41618	NC_064038.1	10108816	10109066	Nvec_vc1.1_XM_001626362.3	gastro_parietal_muscle	NO	adult
peak41618	NC_064038.1	10108816	10109066	Nvec_vc1.1_XM_001626362.3	gland	NO	adult
peak41618	NC_064038.1	10108816	10109066	Nvec_vc1.1_XM_001626362.3	muscle	NO	adult
peak41618	NC_064038.1	10108816	10109066	Nvec_vc1.1_XM_001626362.3	neuron_GATA_Islet	NO	adult
peak41618	NC_064038.1	10108816	10109066	Nvec_vc1.1_XM_001626362.3	neuron_GATA_Islet	NO	adult
peak41619	NC_064038.1	10109103	10109353	Nvec_vc1.1_XM_001626362.3	gastro_circular_muscle	NO	adult
peak41619	NC_064038.1	10109103	10109353	Nvec_vc1.1_XM_001626362.3	gastro_parietal_muscle	NO	adult
peak41619	NC_064038.1	10109103	10109353	Nvec_vc1.1_XM_032373975.2	gastro_circular_muscle	NO	adult
peak41619	NC_064038.1	10109103	10109353	Nvec_vc1.1_XM_032373975.2	gastro_parietal_muscle	NO	adult
peak41620	NC_064038.1	10109377	10109627	Nvec_vc1.1_XM_001626362.3	EMS	NO	gastrula
peak41620	NC_064038.1	10109377	10109627	Nvec_vc1.1_XM_001626362.3	digestive_filaments	NO	adult
peak41620	NC_064038.1	10109377	10109627	Nvec_vc1.1_XM_001626362.3	ecto	NO	gastrula
peak41620	NC_064038.1	10109377	10109627	Nvec_vc1.1_XM_001626362.3	ecto	NO	gastrula
peak41620	NC_064038.1	10109377	10109627	Nvec_vc1.1_XM_001626362.3	ecto	NO	gastrula
peak41620	NC_064038.1	10109377	10109627	Nvec_vc1.1_XM_001626362.3	epidermis	NO	adult
peak41620	NC_064038.1	10109377	10109627	Nvec_vc1.1_XM_001626362.3	gastro	NO	adult
peak41620	NC_064038.1	10109377	10109627	Nvec_vc1.1_XM_001626362.3	gastro	NO	adult
peak41620	NC_064038.1	10109377	10109627	Nvec_vc1.1_XM_001626362.3	gastro_circular_muscle	NO	adult
peak41620	NC_064038.1	10109377	10109627	Nvec_vc1.1_XM_001626362.3	gastro_parietal_muscle	NO	adult
peak41620	NC_064038.1	10109377	10109627	Nvec_vc1.1_XM_001626362.3	muscle	NO	adult
peak41620	NC_064038.1	10109377	10109627	Nvec_vc1.1_XM_001626362.3	neuron_GATA_Islet	NO	adult
peak41620	NC_064038.1	10109377	10109627	Nvec_vc1.1_XM_001626362.3	neuron_GATA_Islet	NO	adult
peak41620	NC_064038.1	10109377	10109627	Nvec_vc1.1_XM_001626362.3	neuron_Pou4_FoxL2	NO	adult
peak41620	NC_064038.1	10109377	10109627	Nvec_vc1.1_XM_001626362.3	neuron_Pou4_FoxL2	NO	adult
peak41620	NC_064038.1	10109377	10109627	Nvec_vc1.1_XM_032373975.2	EMS	NO	gastrula
peak41620	NC_064038.1	10109377	10109627	Nvec_vc1.1_XM_032373975.2	digestive_filaments	NO	adult
peak41620	NC_064038.1	10109377	10109627	Nvec_vc1.1_XM_032373975.2	ecto	NO	gastrula
peak41620	NC_064038.1	10109377	10109627	Nvec_vc1.1_XM_032373975.2	ecto	NO	gastrula
peak41620	NC_064038.1	10109377	10109627	Nvec_vc1.1_XM_032373975.2	ecto	NO	gastrula
peak41620	NC_064038.1	10109377	10109627	Nvec_vc1.1_XM_032373975.2	epidermis	NO	adult
peak41620	NC_064038.1	10109377	10109627	Nvec_vc1.1_XM_032373975.2	gastro	NO	adult
peak41620	NC_064038.1	10109377	10109627	Nvec_vc1.1_XM_032373975.2	gastro	NO	adult
peak41620	NC_064038.1	10109377	10109627	Nvec_vc1.1_XM_032373975.2	gastro_circular_muscle	NO	adult
peak41620	NC_064038.1	10109377	10109627	Nvec_vc1.1_XM_032373975.2	gastro_parietal_muscle	NO	adult
peak41620	NC_064038.1	10109377	10109627	Nvec_vc1.1_XM_032373975.2	muscle	NO	adult
peak41620	NC_064038.1	10109377	10109627	Nvec_vc1.1_XM_032373975.2	neuron_GATA_Islet	NO	adult
peak41620	NC_064038.1	10109377	10109627	Nvec_vc1.1_XM_032373975.2	neuron_GATA_Islet	NO	adult
peak41620	NC_064038.1	10109377	10109627	Nvec_vc1.1_XM_032373975.2	neuron_Pou4_FoxL2	NO	adult
peak41620	NC_064038.1	10109377	10109627	Nvec_vc1.1_XM_032373975.2	neuron_Pou4_FoxL2	NO	adult
peak41621	NC_064038.1	10109685	10109935	Nvec_vc1.1_XM_032373975.2	EMS	NO	gastrula
peak41621	NC_064038.1	10109685	10109935	Nvec_vc1.1_XM_032373975.2	digestive_filaments	NO	adult
peak41621	NC_064038.1	10109685	10109935	Nvec_vc1.1_XM_032373975.2	ecto	NO	gastrula
peak41621	NC_064038.1	10109685	10109935	Nvec_vc1.1_XM_032373975.2	ecto	NO	gastrula
peak41621	NC_064038.1	10109685	10109935	Nvec_vc1.1_XM_032373975.2	ecto	NO	gastrula
peak41621	NC_064038.1	10109685	10109935	Nvec_vc1.1_XM_032373975.2	epidermis	NO	adult
peak41621	NC_064038.1	10109685	10109935	Nvec_vc1.1_XM_032373975.2	gastro	NO	adult
peak41621	NC_064038.1	10109685	10109935	Nvec_vc1.1_XM_032373975.2	gastro	NO	adult
peak41621	NC_064038.1	10109685	10109935	Nvec_vc1.1_XM_032373975.2	gastro_circular_muscle	NO	adult
peak41621	NC_064038.1	10109685	10109935	Nvec_vc1.1_XM_032373975.2	gastro_parietal_muscle	NO	adult
peak41621	NC_064038.1	10109685	10109935	Nvec_vc1.1_XM_032373975.2	gland	NO	adult
peak41621	NC_064038.1	10109685	10109935	Nvec_vc1.1_XM_032373975.2	muscle	NO	adult
peak41621	NC_064038.1	10109685	10109935	Nvec_vc1.1_XM_032373975.2	neuron_GATA_Islet	NO	adult
peak41621	NC_064038.1	10109685	10109935	Nvec_vc1.1_XM_032373975.2	neuron_GATA_Islet	NO	adult
peak41621	NC_064038.1	10109685	10109935	Nvec_vc1.1_XM_032373975.2	neuron_Pou4_FoxL2	NO	adult
peak41621	NC_064038.1	10109685	10109935	Nvec_vc1.1_XM_032373975.2	neuron_Pou4_FoxL2	NO	adult
peak41622	NC_064038.1	10109950	10110200	Nvec_vc1.1_XM_001626362.3	gastro_parietal_muscle	NO	adult
peak41622	NC_064038.1	10109950	10110200	Nvec_vc1.1_XM_001626362.3	neuron_GATA_Islet	NO	adult
peak41622	NC_064038.1	10109950	10110200	Nvec_vc1.1_XM_001626362.3	neuron_GATA_Islet	NO	adult
peak41623	NC_064038.1	10110494	10110744	Nvec_vc1.1_XM_001626362.3	EMS	CP	gastrula
peak41623	NC_064038.1	10110494	10110744	Nvec_vc1.1_XM_001626362.3	NPC	CP	gastrula
peak41623	NC_064038.1	10110494	10110744	Nvec_vc1.1_XM_001626362.3	NPC	CP	gastrula
peak41623	NC_064038.1	10110494	10110744	Nvec_vc1.1_XM_001626362.3	cnidocyte	CP	adult
peak41623	NC_064038.1	10110494	10110744	Nvec_vc1.1_XM_001626362.3	cnidocyte_gastrula	CP	gastrula
peak41623	NC_064038.1	10110494	10110744	Nvec_vc1.1_XM_001626362.3	digestive_filaments	CP	adult
peak41623	NC_064038.1	10110494	10110744	Nvec_vc1.1_XM_001626362.3	ecto	CP	gastrula
peak41623	NC_064038.1	10110494	10110744	Nvec_vc1.1_XM_001626362.3	ecto	CP	gastrula
peak41623	NC_064038.1	10110494	10110744	Nvec_vc1.1_XM_001626362.3	ecto	CP	gastrula
peak41623	NC_064038.1	10110494	10110744	Nvec_vc1.1_XM_001626362.3	epidermis	CP	adult
peak41623	NC_064038.1	10110494	10110744	Nvec_vc1.1_XM_001626362.3	gastro	CP	adult
peak41623	NC_064038.1	10110494	10110744	Nvec_vc1.1_XM_001626362.3	gastro	CP	adult
peak41623	NC_064038.1	10110494	10110744	Nvec_vc1.1_XM_001626362.3	gastro_circular_muscle	CP	adult
peak41623	NC_064038.1	10110494	10110744	Nvec_vc1.1_XM_001626362.3	gastro_parietal_muscle	CP	adult
peak41623	NC_064038.1	10110494	10110744	Nvec_vc1.1_XM_001626362.3	gland	CP	adult
peak41623	NC_064038.1	10110494	10110744	Nvec_vc1.1_XM_001626362.3	gland_mucin	CP	gastrula
peak41623	NC_064038.1	10110494	10110744	Nvec_vc1.1_XM_001626362.3	muscle	CP	adult
peak41623	NC_064038.1	10110494	10110744	Nvec_vc1.1_XM_001626362.3	neuron_GATA_Islet	CP	adult
peak41623	NC_064038.1	10110494	10110744	Nvec_vc1.1_XM_001626362.3	neuron_GATA_Islet	CP	adult
peak41623	NC_064038.1	10110494	10110744	Nvec_vc1.1_XM_001626362.3	neuron_Pou4_FoxL2	CP	adult
peak41623	NC_064038.1	10110494	10110744	Nvec_vc1.1_XM_001626362.3	neuron_Pou4_FoxL2	CP	adult
peak41623	NC_064038.1	10110494	10110744	Nvec_vc1.1_XM_001626362.3	neuronal	CP	gastrula
peak41623	NC_064038.1	10110494	10110744	Nvec_vc1.1_XM_001626362.3	precursors	CP	adult
peak41624	NC_064038.1	10110858	10111108	Nvec_vc1.1_XM_001626362.3	gastro	NO	adult
peak41624	NC_064038.1	10110858	10111108	Nvec_vc1.1_XM_001626362.3	gastro	NO	adult
peak41624	NC_064038.1	10110858	10111108	Nvec_vc1.1_XM_032373967.2	gastro	NO	adult
peak41624	NC_064038.1	10110858	10111108	Nvec_vc1.1_XM_032373967.2	gastro	NO	adult
peak41625	NC_064038.1	10111456	10111706	Nvec_vc1.1_XM_001626362.3	cnidocyte	NO	adult
peak41625	NC_064038.1	10111456	10111706	Nvec_vc1.1_XM_001626362.3	cnidocyte_gastrula	NO	gastrula
peak41625	NC_064038.1	10111456	10111706	Nvec_vc1.1_XM_001626362.3	gastro	NO	adult
peak41625	NC_064038.1	10111456	10111706	Nvec_vc1.1_XM_001626362.3	gastro	NO	adult
peak41625	NC_064038.1	10111456	10111706	Nvec_vc1.1_XM_001626362.3	gastro_parietal_muscle	NO	adult
peak41625	NC_064038.1	10111456	10111706	Nvec_vc1.1_XM_001626362.3	gland	NO	adult
peak41625	NC_064038.1	10111456	10111706	Nvec_vc1.1_XM_001626362.3	muscle	NO	adult
peak41625	NC_064038.1	10111456	10111706	Nvec_vc1.1_XM_001626362.3	neuron_GATA_Islet	NO	adult
peak41625	NC_064038.1	10111456	10111706	Nvec_vc1.1_XM_001626362.3	neuron_GATA_Islet	NO	adult
peak41625	NC_064038.1	10111456	10111706	Nvec_vc1.1_XM_001626362.3	neuron_Pou4_FoxL2	NO	adult
peak41625	NC_064038.1	10111456	10111706	Nvec_vc1.1_XM_001626362.3	neuron_Pou4_FoxL2	NO	adult
peak41625	NC_064038.1	10111456	10111706	Nvec_vc1.1_XM_032373967.2	cnidocyte	NO	adult
peak41625	NC_064038.1	10111456	10111706	Nvec_vc1.1_XM_032373967.2	cnidocyte_gastrula	AP	gastrula
peak41625	NC_064038.1	10111456	10111706	Nvec_vc1.1_XM_032373967.2	gastro	NO	adult
peak41625	NC_064038.1	10111456	10111706	Nvec_vc1.1_XM_032373967.2	gastro	NO	adult
peak41625	NC_064038.1	10111456	10111706	Nvec_vc1.1_XM_032373967.2	gastro_parietal_muscle	NO	adult
peak41625	NC_064038.1	10111456	10111706	Nvec_vc1.1_XM_032373967.2	gland	NO	adult
peak41625	NC_064038.1	10111456	10111706	Nvec_vc1.1_XM_032373967.2	muscle	NO	adult
peak41625	NC_064038.1	10111456	10111706	Nvec_vc1.1_XM_032373967.2	neuron_GATA_Islet	NO	adult
peak41625	NC_064038.1	10111456	10111706	Nvec_vc1.1_XM_032373967.2	neuron_GATA_Islet	NO	adult
peak41625	NC_064038.1	10111456	10111706	Nvec_vc1.1_XM_032373967.2	neuron_Pou4_FoxL2	NO	adult
peak41625	NC_064038.1	10111456	10111706	Nvec_vc1.1_XM_032373967.2	neuron_Pou4_FoxL2	NO	adult
peak41626	NC_064038.1	10111788	10112038	Nvec_vc1.1_XM_032373967.2	cnidocyte	NO	adult
peak41626	NC_064038.1	10111788	10112038	Nvec_vc1.1_XM_032373967.2	digestive_filaments	NO	adult
peak41626	NC_064038.1	10111788	10112038	Nvec_vc1.1_XM_032373967.2	ecto	AP	gastrula
peak41626	NC_064038.1	10111788	10112038	Nvec_vc1.1_XM_032373967.2	ecto	AP	gastrula
peak41626	NC_064038.1	10111788	10112038	Nvec_vc1.1_XM_032373967.2	ecto	AP	gastrula
peak41626	NC_064038.1	10111788	10112038	Nvec_vc1.1_XM_032373967.2	epidermis	NO	adult
peak41626	NC_064038.1	10111788	10112038	Nvec_vc1.1_XM_032373967.2	gastro	NO	adult
peak41626	NC_064038.1	10111788	10112038	Nvec_vc1.1_XM_032373967.2	gastro	NO	adult
peak41626	NC_064038.1	10111788	10112038	Nvec_vc1.1_XM_032373967.2	gastro_circular_muscle	NO	adult
peak41626	NC_064038.1	10111788	10112038	Nvec_vc1.1_XM_032373967.2	gastro_parietal_muscle	NO	adult
peak41626	NC_064038.1	10111788	10112038	Nvec_vc1.1_XM_032373967.2	muscle	NO	adult
peak41626	NC_064038.1	10111788	10112038	Nvec_vc1.1_XM_032373967.2	neuron_GATA_Islet	NO	adult
peak41626	NC_064038.1	10111788	10112038	Nvec_vc1.1_XM_032373967.2	neuron_GATA_Islet	NO	adult
peak41626	NC_064038.1	10111788	10112038	Nvec_vc1.1_XM_032373967.2	neuron_Pou4_FoxL2	NO	adult
peak41626	NC_064038.1	10111788	10112038	Nvec_vc1.1_XM_032373967.2	neuron_Pou4_FoxL2	NO	adult
peak41627	NC_064038.1	10112113	10112363	Nvec_vc1.1_XM_032373967.2	EMS	AP	gastrula
peak41627	NC_064038.1	10112113	10112363	Nvec_vc1.1_XM_032373967.2	cnidocyte	NO	adult
peak41627	NC_064038.1	10112113	10112363	Nvec_vc1.1_XM_032373967.2	digestive_filaments	NO	adult
peak41627	NC_064038.1	10112113	10112363	Nvec_vc1.1_XM_032373967.2	epidermis	NO	adult
peak41627	NC_064038.1	10112113	10112363	Nvec_vc1.1_XM_032373967.2	gastro	NO	adult
peak41627	NC_064038.1	10112113	10112363	Nvec_vc1.1_XM_032373967.2	gastro	NO	adult
peak41627	NC_064038.1	10112113	10112363	Nvec_vc1.1_XM_032373967.2	gastro_circular_muscle	NO	adult
peak41627	NC_064038.1	10112113	10112363	Nvec_vc1.1_XM_032373967.2	gastro_parietal_muscle	NO	adult
peak41627	NC_064038.1	10112113	10112363	Nvec_vc1.1_XM_032373967.2	gland	NO	adult
peak41627	NC_064038.1	10112113	10112363	Nvec_vc1.1_XM_032373967.2	muscle	NO	adult
peak41629	NC_064038.1	10112901	10113151	Nvec_vc1.1_XM_032373967.2	digestive_filaments	NO	adult
peak41629	NC_064038.1	10112901	10113151	Nvec_vc1.1_XM_032373967.2	epidermis	NO	adult
peak41629	NC_064038.1	10112901	10113151	Nvec_vc1.1_XM_032373967.2	gastro	NO	adult
peak41629	NC_064038.1	10112901	10113151	Nvec_vc1.1_XM_032373967.2	gastro	NO	adult
peak41629	NC_064038.1	10112901	10113151	Nvec_vc1.1_XM_032373967.2	gastro_circular_muscle	NO	adult
peak41629	NC_064038.1	10112901	10113151	Nvec_vc1.1_XM_032373967.2	gastro_parietal_muscle	NO	adult
peak41629	NC_064038.1	10112901	10113151	Nvec_vc1.1_XM_032373967.2	muscle	NO	adult
peak41630	NC_064038.1	10113341	10113591	Nvec_vc1.1_XM_001626362.3	neuron_GATA_Islet	NO	adult
peak41630	NC_064038.1	10113341	10113591	Nvec_vc1.1_XM_001626362.3	neuron_GATA_Islet	NO	adult
peak41630	NC_064038.1	10113341	10113591	Nvec_vc1.1_XM_001626362.3	neuron_Pou4_FoxL2	NO	adult
peak41630	NC_064038.1	10113341	10113591	Nvec_vc1.1_XM_001626362.3	neuron_Pou4_FoxL2	NO	adult
peak41631	NC_064038.1	10113634	10113884	Nvec_vc1.1_XM_001626362.3	cnidocyte	NO	adult
peak41631	NC_064038.1	10113634	10113884	Nvec_vc1.1_XM_001626362.3	digestive_filaments	NO	adult
peak41631	NC_064038.1	10113634	10113884	Nvec_vc1.1_XM_001626362.3	epidermis	NO	adult
peak41631	NC_064038.1	10113634	10113884	Nvec_vc1.1_XM_001626362.3	gastro	NO	adult
peak41631	NC_064038.1	10113634	10113884	Nvec_vc1.1_XM_001626362.3	gastro	NO	adult
peak41631	NC_064038.1	10113634	10113884	Nvec_vc1.1_XM_001626362.3	gastro_circular_muscle	NO	adult
peak41631	NC_064038.1	10113634	10113884	Nvec_vc1.1_XM_001626362.3	gastro_parietal_muscle	NO	adult
peak41631	NC_064038.1	10113634	10113884	Nvec_vc1.1_XM_001626362.3	gland	NO	adult
peak41631	NC_064038.1	10113634	10113884	Nvec_vc1.1_XM_001626362.3	muscle	NO	adult
peak41631	NC_064038.1	10113634	10113884	Nvec_vc1.1_XM_001626362.3	neuron_GATA_Islet	NO	adult
peak41631	NC_064038.1	10113634	10113884	Nvec_vc1.1_XM_001626362.3	neuron_GATA_Islet	NO	adult
peak41631	NC_064038.1	10113634	10113884	Nvec_vc1.1_XM_001626362.3	neuron_Pou4_FoxL2	NO	adult
peak41631	NC_064038.1	10113634	10113884	Nvec_vc1.1_XM_001626362.3	neuron_Pou4_FoxL2	NO	adult
peak41631	NC_064038.1	10113634	10113884	Nvec_vc1.1_XM_032373967.2	cnidocyte	AP	adult
peak41631	NC_064038.1	10113634	10113884	Nvec_vc1.1_XM_032373967.2	digestive_filaments	AP	adult
peak41631	NC_064038.1	10113634	10113884	Nvec_vc1.1_XM_032373967.2	epidermis	AP	adult
peak41631	NC_064038.1	10113634	10113884	Nvec_vc1.1_XM_032373967.2	gastro	AP	adult
peak41631	NC_064038.1	10113634	10113884	Nvec_vc1.1_XM_032373967.2	gastro	AP	adult
peak41631	NC_064038.1	10113634	10113884	Nvec_vc1.1_XM_032373967.2	gastro_circular_muscle	AP	adult
peak41631	NC_064038.1	10113634	10113884	Nvec_vc1.1_XM_032373967.2	gastro_parietal_muscle	AP	adult
peak41631	NC_064038.1	10113634	10113884	Nvec_vc1.1_XM_032373967.2	gland	AP	adult
peak41631	NC_064038.1	10113634	10113884	Nvec_vc1.1_XM_032373967.2	muscle	AP	adult
peak41631	NC_064038.1	10113634	10113884	Nvec_vc1.1_XM_032373967.2	neuron_GATA_Islet	AP	adult
peak41631	NC_064038.1	10113634	10113884	Nvec_vc1.1_XM_032373967.2	neuron_GATA_Islet	AP	adult
peak41631	NC_064038.1	10113634	10113884	Nvec_vc1.1_XM_032373967.2	neuron_Pou4_FoxL2	AP	adult
peak41631	NC_064038.1	10113634	10113884	Nvec_vc1.1_XM_032373967.2	neuron_Pou4_FoxL2	AP	adult
peak41632	NC_064038.1	10115103	10115353	Nvec_vc1.1_XM_032373967.2	precursors	AP	adult
peak41636	NC_064038.1	10126126	10126376	Nvec_vc1.1_XM_001626361.3	cnidocyte_gastrula	NO	gastrula
peak41636	NC_064038.1	10126126	10126376	Nvec_vc1.1_XM_001626361.3	gastro_circular_muscle	NO	adult
peak41636	NC_064038.1	10126126	10126376	Nvec_vc1.1_XM_001626361.3	gastro_parietal_muscle	NO	adult
peak41641	NC_064038.1	10138491	10138741	Nvec_vc1.1_XM_001626361.3	EMS	CP	gastrula
peak41641	NC_064038.1	10138491	10138741	Nvec_vc1.1_XM_001626361.3	NPC	CP	gastrula
peak41641	NC_064038.1	10138491	10138741	Nvec_vc1.1_XM_001626361.3	NPC	CP	gastrula
peak41641	NC_064038.1	10138491	10138741	Nvec_vc1.1_XM_001626361.3	cnidocyte	CP	adult
peak41641	NC_064038.1	10138491	10138741	Nvec_vc1.1_XM_001626361.3	cnidocyte_gastrula	CP	gastrula
peak41641	NC_064038.1	10138491	10138741	Nvec_vc1.1_XM_001626361.3	digestive_filaments	CP	adult
peak41641	NC_064038.1	10138491	10138741	Nvec_vc1.1_XM_001626361.3	ecto	CP	gastrula
peak41641	NC_064038.1	10138491	10138741	Nvec_vc1.1_XM_001626361.3	ecto	CP	gastrula
peak41641	NC_064038.1	10138491	10138741	Nvec_vc1.1_XM_001626361.3	ecto	CP	gastrula
peak41641	NC_064038.1	10138491	10138741	Nvec_vc1.1_XM_001626361.3	epidermis	CP	adult
peak41641	NC_064038.1	10138491	10138741	Nvec_vc1.1_XM_001626361.3	gastro	CP	adult
peak41641	NC_064038.1	10138491	10138741	Nvec_vc1.1_XM_001626361.3	gastro	CP	adult
peak41641	NC_064038.1	10138491	10138741	Nvec_vc1.1_XM_001626361.3	gastro_circular_muscle	CP	adult
peak41641	NC_064038.1	10138491	10138741	Nvec_vc1.1_XM_001626361.3	gastro_parietal_muscle	CP	adult
peak41641	NC_064038.1	10138491	10138741	Nvec_vc1.1_XM_001626361.3	gland	CP	adult
peak41641	NC_064038.1	10138491	10138741	Nvec_vc1.1_XM_001626361.3	gland_mucin	CP	gastrula
peak41641	NC_064038.1	10138491	10138741	Nvec_vc1.1_XM_001626361.3	muscle	CP	adult
peak41641	NC_064038.1	10138491	10138741	Nvec_vc1.1_XM_001626361.3	neuron_GATA_Islet	CP	adult
peak41641	NC_064038.1	10138491	10138741	Nvec_vc1.1_XM_001626361.3	neuron_GATA_Islet	CP	adult
peak41641	NC_064038.1	10138491	10138741	Nvec_vc1.1_XM_001626361.3	neuron_Pou4_FoxL2	CP	adult
peak41641	NC_064038.1	10138491	10138741	Nvec_vc1.1_XM_001626361.3	neuron_Pou4_FoxL2	CP	adult
peak41641	NC_064038.1	10138491	10138741	Nvec_vc1.1_XM_001626361.3	neuronal	CP	gastrula
peak41641	NC_064038.1	10138491	10138741	Nvec_vc1.1_XM_001626361.3	precursors	CP	adult
peak41642	NC_064038.1	10139310	10139560	Nvec_vc1.1_XM_001626361.3	gastro_circular_muscle	NO	adult
peak41642	NC_064038.1	10139310	10139560	Nvec_vc1.1_XM_001626361.3	gastro_parietal_muscle	NO	adult
peak41643	NC_064038.1	10140287	10140537	Nvec_vc1.1_XM_001626361.3	cnidocyte	NO	adult
peak41643	NC_064038.1	10140287	10140537	Nvec_vc1.1_XM_001626361.3	cnidocyte_gastrula	NO	gastrula
peak41643	NC_064038.1	10140287	10140537	Nvec_vc1.1_XM_001626361.3	gastro	NO	adult
peak41643	NC_064038.1	10140287	10140537	Nvec_vc1.1_XM_001626361.3	gastro	NO	adult
peak41643	NC_064038.1	10140287	10140537	Nvec_vc1.1_XM_001626361.3	gastro_circular_muscle	NO	adult
peak41643	NC_064038.1	10140287	10140537	Nvec_vc1.1_XM_001626361.3	gastro_parietal_muscle	NO	adult
peak41644	NC_064038.1	10140888	10141138	Nvec_vc1.1_XM_001626361.3	gastro_parietal_muscle	NO	adult
peak41648	NC_064038.1	10149195	10149444	Nvec_vc1.1_XM_048727634.1	neuron_Pou4_FoxL2	NO	adult
peak41648	NC_064038.1	10149195	10149444	Nvec_vc1.1_XM_048727634.1	neuron_Pou4_FoxL2	NO	adult
peak41650	NC_064038.1	10157951	10158201	Nvec_vc1.1_XM_048727634.1	EMS	SP	gastrula
peak41650	NC_064038.1	10157951	10158201	Nvec_vc1.1_XM_048727634.1	NPC	SP	gastrula
peak41650	NC_064038.1	10157951	10158201	Nvec_vc1.1_XM_048727634.1	NPC	SP	gastrula
peak41650	NC_064038.1	10157951	10158201	Nvec_vc1.1_XM_048727634.1	cnidocyte	CP	adult
peak41650	NC_064038.1	10157951	10158201	Nvec_vc1.1_XM_048727634.1	cnidocyte_gastrula	SP	gastrula
peak41650	NC_064038.1	10157951	10158201	Nvec_vc1.1_XM_048727634.1	digestive_filaments	CP	adult
peak41650	NC_064038.1	10157951	10158201	Nvec_vc1.1_XM_048727634.1	ecto	SP	gastrula
peak41650	NC_064038.1	10157951	10158201	Nvec_vc1.1_XM_048727634.1	ecto	SP	gastrula
peak41650	NC_064038.1	10157951	10158201	Nvec_vc1.1_XM_048727634.1	ecto	SP	gastrula
peak41650	NC_064038.1	10157951	10158201	Nvec_vc1.1_XM_048727634.1	epidermis	CP	adult
peak41650	NC_064038.1	10157951	10158201	Nvec_vc1.1_XM_048727634.1	gastro	CP	adult
peak41650	NC_064038.1	10157951	10158201	Nvec_vc1.1_XM_048727634.1	gastro	CP	adult
peak41650	NC_064038.1	10157951	10158201	Nvec_vc1.1_XM_048727634.1	gastro_circular_muscle	CP	adult
peak41650	NC_064038.1	10157951	10158201	Nvec_vc1.1_XM_048727634.1	gastro_parietal_muscle	CP	adult
peak41650	NC_064038.1	10157951	10158201	Nvec_vc1.1_XM_048727634.1	gland	CP	adult
peak41650	NC_064038.1	10157951	10158201	Nvec_vc1.1_XM_048727634.1	muscle	CP	adult
peak41650	NC_064038.1	10157951	10158201	Nvec_vc1.1_XM_048727634.1	neuron_GATA_Islet	CP	adult
peak41650	NC_064038.1	10157951	10158201	Nvec_vc1.1_XM_048727634.1	neuron_GATA_Islet	CP	adult
peak41650	NC_064038.1	10157951	10158201	Nvec_vc1.1_XM_048727634.1	neuron_Pou4_FoxL2	CP	adult
peak41650	NC_064038.1	10157951	10158201	Nvec_vc1.1_XM_048727634.1	neuron_Pou4_FoxL2	CP	adult
peak41650	NC_064038.1	10157951	10158201	Nvec_vc1.1_XM_048727634.1	precursors	CP	adult
peak41651	NC_064038.1	10158505	10158755	Nvec_vc1.1_XM_032373978.2	cnidocyte	SP	adult
peak41651	NC_064038.1	10158505	10158755	Nvec_vc1.1_XM_032373978.2	digestive_filaments	SP	adult
peak41651	NC_064038.1	10158505	10158755	Nvec_vc1.1_XM_032373978.2	precursors	SP	adult
peak41652	NC_064038.1	10161541	10161791	Nvec_vc1.1_XM_032373982.2	EMS	SP	gastrula
peak41652	NC_064038.1	10161541	10161791	Nvec_vc1.1_XM_032373982.2	digestive_filaments	SP	adult
peak41652	NC_064038.1	10161541	10161791	Nvec_vc1.1_XM_032373982.2	ecto	SP	gastrula
peak41652	NC_064038.1	10161541	10161791	Nvec_vc1.1_XM_032373982.2	ecto	SP	gastrula
peak41652	NC_064038.1	10161541	10161791	Nvec_vc1.1_XM_032373982.2	ecto	SP	gastrula
peak41652	NC_064038.1	10161541	10161791	Nvec_vc1.1_XM_032373982.2	epidermis	SP	adult
peak41652	NC_064038.1	10161541	10161791	Nvec_vc1.1_XM_032373982.2	gastro	SP	adult
peak41652	NC_064038.1	10161541	10161791	Nvec_vc1.1_XM_032373982.2	gastro	SP	adult
peak41652	NC_064038.1	10161541	10161791	Nvec_vc1.1_XM_032373982.2	gastro_circular_muscle	SP	adult
peak41652	NC_064038.1	10161541	10161791	Nvec_vc1.1_XM_032373982.2	gastro_parietal_muscle	SP	adult
peak41652	NC_064038.1	10161541	10161791	Nvec_vc1.1_XM_032373982.2	gland	SP	adult
peak41652	NC_064038.1	10161541	10161791	Nvec_vc1.1_XM_032373982.2	neuron_GATA_Islet	SP	adult
peak41652	NC_064038.1	10161541	10161791	Nvec_vc1.1_XM_032373982.2	neuron_GATA_Islet	SP	adult
peak41652	NC_064038.1	10161541	10161791	Nvec_vc1.1_XM_032373982.2	neuron_Pou4_FoxL2	SP	adult
peak41652	NC_064038.1	10161541	10161791	Nvec_vc1.1_XM_032373982.2	neuron_Pou4_FoxL2	SP	adult
peak41652	NC_064038.1	10161541	10161791	Nvec_vc1.1_XM_032373982.2	precursors	SP	adult
peak41653	NC_064038.1	10169544	10169794	Nvec_vc1.1_XM_032373982.2	gastro	NO	adult
peak41653	NC_064038.1	10169544	10169794	Nvec_vc1.1_XM_032373982.2	gastro	NO	adult
peak41653	NC_064038.1	10169544	10169794	Nvec_vc1.1_XM_032373982.2	gastro_circular_muscle	NO	adult
peak41653	NC_064038.1	10169544	10169794	Nvec_vc1.1_XM_032373982.2	gastro_parietal_muscle	NO	adult
peak41654	NC_064038.1	10179886	10180136	Nvec_vc1.1_XM_001626348.3	EMS	SP	gastrula
peak41654	NC_064038.1	10179886	10180136	Nvec_vc1.1_XM_001626348.3	NPC	SP	gastrula
peak41654	NC_064038.1	10179886	10180136	Nvec_vc1.1_XM_001626348.3	NPC	SP	gastrula
peak41654	NC_064038.1	10179886	10180136	Nvec_vc1.1_XM_001626348.3	cnidocyte_gastrula	SP	gastrula
peak41654	NC_064038.1	10179886	10180136	Nvec_vc1.1_XM_001626348.3	ecto	SP	gastrula
peak41654	NC_064038.1	10179886	10180136	Nvec_vc1.1_XM_001626348.3	ecto	SP	gastrula
peak41654	NC_064038.1	10179886	10180136	Nvec_vc1.1_XM_001626348.3	ecto	SP	gastrula
peak41654	NC_064038.1	10179886	10180136	Nvec_vc1.1_XM_001626348.3	gland_mucin	SP	gastrula
peak41655	NC_064038.1	10180110	10180360	Nvec_vc1.1_XM_001626359.3	EMS	SP	gastrula
peak41655	NC_064038.1	10180110	10180360	Nvec_vc1.1_XM_001626359.3	cnidocyte	CP	adult
peak41655	NC_064038.1	10180110	10180360	Nvec_vc1.1_XM_001626359.3	digestive_filaments	CP	adult
peak41655	NC_064038.1	10180110	10180360	Nvec_vc1.1_XM_001626359.3	ecto	SP	gastrula
peak41655	NC_064038.1	10180110	10180360	Nvec_vc1.1_XM_001626359.3	ecto	SP	gastrula
peak41655	NC_064038.1	10180110	10180360	Nvec_vc1.1_XM_001626359.3	ecto	SP	gastrula
peak41655	NC_064038.1	10180110	10180360	Nvec_vc1.1_XM_001626359.3	epidermis	CP	adult
peak41655	NC_064038.1	10180110	10180360	Nvec_vc1.1_XM_001626359.3	gastro	CP	adult
peak41655	NC_064038.1	10180110	10180360	Nvec_vc1.1_XM_001626359.3	gastro	CP	adult
peak41655	NC_064038.1	10180110	10180360	Nvec_vc1.1_XM_001626359.3	gastro_circular_muscle	CP	adult
peak41655	NC_064038.1	10180110	10180360	Nvec_vc1.1_XM_001626359.3	gastro_parietal_muscle	CP	adult
peak41655	NC_064038.1	10180110	10180360	Nvec_vc1.1_XM_001626359.3	gland	CP	adult
peak41655	NC_064038.1	10180110	10180360	Nvec_vc1.1_XM_001626359.3	muscle	CP	adult
peak41655	NC_064038.1	10180110	10180360	Nvec_vc1.1_XM_001626359.3	neuron_GATA_Islet	CP	adult
peak41655	NC_064038.1	10180110	10180360	Nvec_vc1.1_XM_001626359.3	neuron_GATA_Islet	CP	adult
peak41655	NC_064038.1	10180110	10180360	Nvec_vc1.1_XM_001626359.3	neuron_Pou4_FoxL2	CP	adult
peak41655	NC_064038.1	10180110	10180360	Nvec_vc1.1_XM_001626359.3	neuron_Pou4_FoxL2	CP	adult
peak41655	NC_064038.1	10180110	10180360	Nvec_vc1.1_XM_001626359.3	precursors	CP	adult
peak41657	NC_064038.1	10180962	10181212	Nvec_vc1.1_XM_001626347.3	digestive_filaments	NO	adult
peak41657	NC_064038.1	10180962	10181212	Nvec_vc1.1_XM_001626347.3	ecto	NO	gastrula
peak41657	NC_064038.1	10180962	10181212	Nvec_vc1.1_XM_001626347.3	ecto	NO	gastrula
peak41657	NC_064038.1	10180962	10181212	Nvec_vc1.1_XM_001626347.3	ecto	NO	gastrula
peak41657	NC_064038.1	10180962	10181212	Nvec_vc1.1_XM_001626347.3	epidermis	NO	adult
peak41657	NC_064038.1	10180962	10181212	Nvec_vc1.1_XM_001626347.3	gastro	NO	adult
peak41657	NC_064038.1	10180962	10181212	Nvec_vc1.1_XM_001626347.3	gastro_circular_muscle	NO	adult
peak41657	NC_064038.1	10180962	10181212	Nvec_vc1.1_XM_001626347.3	gastro_parietal_muscle	NO	adult
peak41657	NC_064038.1	10180962	10181212	Nvec_vc1.1_XM_001626347.3	neuron_GATA_Islet	NO	adult
peak41657	NC_064038.1	10180962	10181212	Nvec_vc1.1_XM_001626347.3	neuron_GATA_Islet	NO	adult
peak41657	NC_064038.1	10180962	10181212	Nvec_vc1.1_XM_001626359.3	digestive_filaments	NO	adult
peak41657	NC_064038.1	10180962	10181212	Nvec_vc1.1_XM_001626359.3	ecto	NO	gastrula
peak41657	NC_064038.1	10180962	10181212	Nvec_vc1.1_XM_001626359.3	ecto	NO	gastrula
peak41657	NC_064038.1	10180962	10181212	Nvec_vc1.1_XM_001626359.3	ecto	NO	gastrula
peak41657	NC_064038.1	10180962	10181212	Nvec_vc1.1_XM_001626359.3	epidermis	NO	adult
peak41657	NC_064038.1	10180962	10181212	Nvec_vc1.1_XM_001626359.3	gastro	NO	adult
peak41657	NC_064038.1	10180962	10181212	Nvec_vc1.1_XM_001626359.3	gastro	NO	adult
peak41657	NC_064038.1	10180962	10181212	Nvec_vc1.1_XM_001626359.3	gastro_circular_muscle	NO	adult
peak41657	NC_064038.1	10180962	10181212	Nvec_vc1.1_XM_001626359.3	gastro_parietal_muscle	NO	adult
peak41657	NC_064038.1	10180962	10181212	Nvec_vc1.1_XM_001626359.3	neuron_GATA_Islet	NO	adult
peak41657	NC_064038.1	10180962	10181212	Nvec_vc1.1_XM_001626359.3	neuron_GATA_Islet	NO	adult
peak41658	NC_064038.1	10183464	10183714	Nvec_vc1.1_XM_001626347.3	gland	NO	adult
peak41658	NC_064038.1	10183464	10183714	Nvec_vc1.1_XM_001626359.3	gland	NO	adult
peak41659	NC_064038.1	10186398	10186647	Nvec_vc1.1_XM_001626347.3	EMS	SP	gastrula
peak41659	NC_064038.1	10186398	10186647	Nvec_vc1.1_XM_001626347.3	muscle	AP	adult
peak41659	NC_064038.1	10186398	10186647	Nvec_vc1.1_XM_001626347.3	neuron_Pou4_FoxL2	AP	adult
peak41659	NC_064038.1	10186398	10186647	Nvec_vc1.1_XM_001626347.3	neuron_Pou4_FoxL2	AP	adult
peak41662	NC_064038.1	10190685	10190935	Nvec_v1g246632	digestive_filaments	NO	adult
peak41662	NC_064038.1	10190685	10190935	Nvec_v1g246632	epidermis	NO	adult
peak41662	NC_064038.1	10190685	10190935	Nvec_v1g246632	gastro	NO	adult
peak41662	NC_064038.1	10190685	10190935	Nvec_v1g246632	gastro_circular_muscle	NO	adult
peak41662	NC_064038.1	10190685	10190935	Nvec_v1g246632	gastro_parietal_muscle	NO	adult
peak41662	NC_064038.1	10190685	10190935	Nvec_v1g246632	gland	SP	adult
peak41662	NC_064038.1	10190685	10190935	Nvec_vc1.1_XM_001626347.3	digestive_filaments	AP	adult
peak41662	NC_064038.1	10190685	10190935	Nvec_vc1.1_XM_001626347.3	epidermis	AP	adult
peak41662	NC_064038.1	10190685	10190935	Nvec_vc1.1_XM_001626347.3	gastro	AP	adult
peak41662	NC_064038.1	10190685	10190935	Nvec_vc1.1_XM_001626347.3	gastro_circular_muscle	AP	adult
peak41662	NC_064038.1	10190685	10190935	Nvec_vc1.1_XM_001626347.3	gastro_parietal_muscle	AP	adult
peak41662	NC_064038.1	10190685	10190935	Nvec_vc1.1_XM_001626347.3	gland	AP	adult
peak41664	NC_064038.1	10191592	10191842	Nvec_v1g246632	EMS	SP	gastrula
peak41664	NC_064038.1	10191592	10191842	Nvec_v1g246632	NPC	SP	gastrula
peak41664	NC_064038.1	10191592	10191842	Nvec_v1g246632	NPC	SP	gastrula
peak41664	NC_064038.1	10191592	10191842	Nvec_v1g246632	digestive_filaments	SP	adult
peak41664	NC_064038.1	10191592	10191842	Nvec_v1g246632	ecto	SP	gastrula
peak41664	NC_064038.1	10191592	10191842	Nvec_v1g246632	ecto	SP	gastrula
peak41664	NC_064038.1	10191592	10191842	Nvec_v1g246632	ecto	SP	gastrula
peak41664	NC_064038.1	10191592	10191842	Nvec_v1g246632	epidermis	SP	adult
peak41664	NC_064038.1	10191592	10191842	Nvec_v1g246632	gastro	SP	adult
peak41664	NC_064038.1	10191592	10191842	Nvec_v1g246632	gastro_circular_muscle	SP	adult
peak41664	NC_064038.1	10191592	10191842	Nvec_v1g246632	gastro_parietal_muscle	SP	adult
peak41664	NC_064038.1	10191592	10191842	Nvec_v1g246632	muscle	SP	adult
peak41664	NC_064038.1	10191592	10191842	Nvec_v1g246632	neuron_Pou4_FoxL2	SP	adult
peak41664	NC_064038.1	10191592	10191842	Nvec_v1g246632	neuron_Pou4_FoxL2	SP	adult
peak41665	NC_064038.1	10191977	10192226	Nvec_v1g246632	epidermis	NO	adult
peak41665	NC_064038.1	10191977	10192226	Nvec_v1g246632	neuron_Pou4_FoxL2	NO	adult
peak41665	NC_064038.1	10191977	10192226	Nvec_v1g246632	neuron_Pou4_FoxL2	NO	adult
peak41665	NC_064038.1	10191977	10192226	Nvec_vc1.1_XM_001626345.3	epidermis	NO	adult
peak41665	NC_064038.1	10191977	10192226	Nvec_vc1.1_XM_001626345.3	neuron_Pou4_FoxL2	NO	adult
peak41665	NC_064038.1	10191977	10192226	Nvec_vc1.1_XM_001626345.3	neuron_Pou4_FoxL2	NO	adult
peak41666	NC_064038.1	10195748	10195998	Nvec_vc1.1_XM_001626345.3	EMS	CP	gastrula
peak41666	NC_064038.1	10195748	10195998	Nvec_vc1.1_XM_001626345.3	NPC	CP	gastrula
peak41666	NC_064038.1	10195748	10195998	Nvec_vc1.1_XM_001626345.3	NPC	CP	gastrula
peak41666	NC_064038.1	10195748	10195998	Nvec_vc1.1_XM_001626345.3	cnidocyte	CP	adult
peak41666	NC_064038.1	10195748	10195998	Nvec_vc1.1_XM_001626345.3	cnidocyte_gastrula	CP	gastrula
peak41666	NC_064038.1	10195748	10195998	Nvec_vc1.1_XM_001626345.3	digestive_filaments	CP	adult
peak41666	NC_064038.1	10195748	10195998	Nvec_vc1.1_XM_001626345.3	ecto	CP	gastrula
peak41666	NC_064038.1	10195748	10195998	Nvec_vc1.1_XM_001626345.3	ecto	CP	gastrula
peak41666	NC_064038.1	10195748	10195998	Nvec_vc1.1_XM_001626345.3	ecto	CP	gastrula
peak41666	NC_064038.1	10195748	10195998	Nvec_vc1.1_XM_001626345.3	epidermis	CP	adult
peak41666	NC_064038.1	10195748	10195998	Nvec_vc1.1_XM_001626345.3	gastro	CP	adult
peak41666	NC_064038.1	10195748	10195998	Nvec_vc1.1_XM_001626345.3	gastro	CP	adult
peak41666	NC_064038.1	10195748	10195998	Nvec_vc1.1_XM_001626345.3	gastro_circular_muscle	CP	adult
peak41666	NC_064038.1	10195748	10195998	Nvec_vc1.1_XM_001626345.3	gastro_parietal_muscle	CP	adult
peak41666	NC_064038.1	10195748	10195998	Nvec_vc1.1_XM_001626345.3	gland	CP	adult
peak41666	NC_064038.1	10195748	10195998	Nvec_vc1.1_XM_001626345.3	gland_mucin	CP	gastrula
peak41666	NC_064038.1	10195748	10195998	Nvec_vc1.1_XM_001626345.3	muscle	CP	adult
peak41666	NC_064038.1	10195748	10195998	Nvec_vc1.1_XM_001626345.3	neuron_GATA_Islet	CP	adult
peak41666	NC_064038.1	10195748	10195998	Nvec_vc1.1_XM_001626345.3	neuron_GATA_Islet	CP	adult
peak41666	NC_064038.1	10195748	10195998	Nvec_vc1.1_XM_001626345.3	neuron_Pou4_FoxL2	CP	adult
peak41666	NC_064038.1	10195748	10195998	Nvec_vc1.1_XM_001626345.3	neuron_Pou4_FoxL2	CP	adult
peak41666	NC_064038.1	10195748	10195998	Nvec_vc1.1_XM_001626345.3	neuronal	CP	gastrula
peak41666	NC_064038.1	10195748	10195998	Nvec_vc1.1_XM_001626345.3	precursors	CP	adult
peak41667	NC_064038.1	10196512	10196762	Nvec_vc1.1_XM_001626358.3	EMS	SP	gastrula
peak41667	NC_064038.1	10196512	10196762	Nvec_vc1.1_XM_001626358.3	NPC	SP	gastrula
peak41667	NC_064038.1	10196512	10196762	Nvec_vc1.1_XM_001626358.3	NPC	SP	gastrula
peak41667	NC_064038.1	10196512	10196762	Nvec_vc1.1_XM_001626358.3	cnidocyte	SP	adult
peak41667	NC_064038.1	10196512	10196762	Nvec_vc1.1_XM_001626358.3	cnidocyte_gastrula	SP	gastrula
peak41667	NC_064038.1	10196512	10196762	Nvec_vc1.1_XM_001626358.3	ecto	SP	gastrula
peak41667	NC_064038.1	10196512	10196762	Nvec_vc1.1_XM_001626358.3	ecto	SP	gastrula
peak41667	NC_064038.1	10196512	10196762	Nvec_vc1.1_XM_001626358.3	ecto	SP	gastrula
peak41667	NC_064038.1	10196512	10196762	Nvec_vc1.1_XM_001626358.3	epidermis	SP	adult
peak41667	NC_064038.1	10196512	10196762	Nvec_vc1.1_XM_001626358.3	gland	SP	adult
peak41667	NC_064038.1	10196512	10196762	Nvec_vc1.1_XM_001626358.3	neuron_Pou4_FoxL2	SP	adult
peak41667	NC_064038.1	10196512	10196762	Nvec_vc1.1_XM_001626358.3	neuron_Pou4_FoxL2	SP	adult
peak41667	NC_064038.1	10196512	10196762	Nvec_vc1.1_XM_001626358.3	precursors	SP	adult
peak41668	NC_064038.1	10197541	10197791	Nvec_vc1.1_XM_001626358.3	cnidocyte	NO	adult
peak41668	NC_064038.1	10197541	10197791	Nvec_vc1.1_XM_001626358.3	cnidocyte_gastrula	NO	gastrula
peak41671	NC_064038.1	10203313	10203563	Nvec_vc1.1_XM_001626358.3	cnidocyte_gastrula	NO	gastrula
peak41673	NC_064038.1	10206542	10206792	Nvec_vc1.1_XM_001626358.3	cnidocyte	NO	adult
peak41674	NC_064038.1	10209055	10209305	Nvec_vc1.1_XM_001626344.3	NPC	NO	gastrula
peak41674	NC_064038.1	10209055	10209305	Nvec_vc1.1_XM_001626344.3	NPC	NO	gastrula
peak41674	NC_064038.1	10209055	10209305	Nvec_vc1.1_XM_001626344.3	cnidocyte_gastrula	NO	gastrula
peak41674	NC_064038.1	10209055	10209305	Nvec_vc1.1_XM_001626344.3	ecto	NO	gastrula
peak41674	NC_064038.1	10209055	10209305	Nvec_vc1.1_XM_001626344.3	ecto	NO	gastrula
peak41674	NC_064038.1	10209055	10209305	Nvec_vc1.1_XM_001626344.3	ecto	NO	gastrula
peak41674	NC_064038.1	10209055	10209305	Nvec_vc1.1_XM_001626344.3	gland_mucin	NO	gastrula
peak41675	NC_064038.1	10209304	10209554	Nvec_vc1.1_XM_001626344.3	EMS	SP	gastrula
peak41675	NC_064038.1	10209304	10209554	Nvec_vc1.1_XM_001626344.3	NPC	SP	gastrula
peak41675	NC_064038.1	10209304	10209554	Nvec_vc1.1_XM_001626344.3	NPC	SP	gastrula
peak41675	NC_064038.1	10209304	10209554	Nvec_vc1.1_XM_001626344.3	cnidocyte	CP	adult
peak41675	NC_064038.1	10209304	10209554	Nvec_vc1.1_XM_001626344.3	cnidocyte_gastrula	SP	gastrula
peak41675	NC_064038.1	10209304	10209554	Nvec_vc1.1_XM_001626344.3	digestive_filaments	CP	adult
peak41675	NC_064038.1	10209304	10209554	Nvec_vc1.1_XM_001626344.3	ecto	SP	gastrula
peak41675	NC_064038.1	10209304	10209554	Nvec_vc1.1_XM_001626344.3	ecto	SP	gastrula
peak41675	NC_064038.1	10209304	10209554	Nvec_vc1.1_XM_001626344.3	ecto	SP	gastrula
peak41675	NC_064038.1	10209304	10209554	Nvec_vc1.1_XM_001626344.3	epidermis	CP	adult
peak41675	NC_064038.1	10209304	10209554	Nvec_vc1.1_XM_001626344.3	gastro	CP	adult
peak41675	NC_064038.1	10209304	10209554	Nvec_vc1.1_XM_001626344.3	gastro_circular_muscle	CP	adult
peak41675	NC_064038.1	10209304	10209554	Nvec_vc1.1_XM_001626344.3	gastro_parietal_muscle	CP	adult
peak41675	NC_064038.1	10209304	10209554	Nvec_vc1.1_XM_001626344.3	gland	CP	adult
peak41675	NC_064038.1	10209304	10209554	Nvec_vc1.1_XM_001626344.3	gland_mucin	SP	gastrula
peak41675	NC_064038.1	10209304	10209554	Nvec_vc1.1_XM_001626344.3	muscle	CP	adult
peak41675	NC_064038.1	10209304	10209554	Nvec_vc1.1_XM_001626344.3	neuron_GATA_Islet	CP	adult
peak41675	NC_064038.1	10209304	10209554	Nvec_vc1.1_XM_001626344.3	neuron_GATA_Islet	CP	adult
peak41675	NC_064038.1	10209304	10209554	Nvec_vc1.1_XM_001626344.3	neuron_Pou4_FoxL2	CP	adult
peak41675	NC_064038.1	10209304	10209554	Nvec_vc1.1_XM_001626344.3	neuron_Pou4_FoxL2	CP	adult
peak41675	NC_064038.1	10209304	10209554	Nvec_vc1.1_XM_001626344.3	precursors	CP	adult
peak41677	NC_064038.1	10212339	10212588	Nvec_vc1.1_XM_001626344.3	cnidocyte	NO	adult
peak41679	NC_064038.1	10221201	10221451	Nvec_vc1.1_XM_001626344.3	EMS	NO	gastrula
peak41679	NC_064038.1	10221201	10221451	Nvec_vc1.1_XM_001626344.3	ecto	NO	gastrula
peak41679	NC_064038.1	10221201	10221451	Nvec_vc1.1_XM_001626344.3	ecto	NO	gastrula
peak41679	NC_064038.1	10221201	10221451	Nvec_vc1.1_XM_001626344.3	ecto	NO	gastrula
peak41679	NC_064038.1	10221201	10221451	Nvec_vc1.1_XM_001626344.3	gastro_circular_muscle	NO	adult
peak41679	NC_064038.1	10221201	10221451	Nvec_vc1.1_XM_001626344.3	muscle	NO	adult
peak41679	NC_064038.1	10221201	10221451	Nvec_vc1.1_XM_048727952.1	EMS	NO	gastrula
peak41679	NC_064038.1	10221201	10221451	Nvec_vc1.1_XM_048727952.1	ecto	NO	gastrula
peak41679	NC_064038.1	10221201	10221451	Nvec_vc1.1_XM_048727952.1	ecto	NO	gastrula
peak41679	NC_064038.1	10221201	10221451	Nvec_vc1.1_XM_048727952.1	ecto	NO	gastrula
peak41679	NC_064038.1	10221201	10221451	Nvec_vc1.1_XM_048727952.1	gastro_circular_muscle	NO	adult
peak41679	NC_064038.1	10221201	10221451	Nvec_vc1.1_XM_048727952.1	muscle	NO	adult
peak41680	NC_064038.1	10221501	10221750	Nvec_vc1.1_XM_048727952.1	ecto	NO	gastrula
peak41680	NC_064038.1	10221501	10221750	Nvec_vc1.1_XM_048727952.1	ecto	NO	gastrula
peak41680	NC_064038.1	10221501	10221750	Nvec_vc1.1_XM_048727952.1	ecto	NO	gastrula
peak41682	NC_064038.1	10225962	10226211	Nvec_vc1.1_XM_048727952.1	epidermis	NO	adult
peak41683	NC_064038.1	10233081	10233331	Nvec_vc1.1_XM_048727952.1	EMS	SP	gastrula
peak41683	NC_064038.1	10233081	10233331	Nvec_vc1.1_XM_048727952.1	cnidocyte	CP	adult
peak41683	NC_064038.1	10233081	10233331	Nvec_vc1.1_XM_048727952.1	digestive_filaments	CP	adult
peak41683	NC_064038.1	10233081	10233331	Nvec_vc1.1_XM_048727952.1	ecto	SP	gastrula
peak41683	NC_064038.1	10233081	10233331	Nvec_vc1.1_XM_048727952.1	ecto	SP	gastrula
peak41683	NC_064038.1	10233081	10233331	Nvec_vc1.1_XM_048727952.1	ecto	SP	gastrula
peak41683	NC_064038.1	10233081	10233331	Nvec_vc1.1_XM_048727952.1	epidermis	CP	adult
peak41683	NC_064038.1	10233081	10233331	Nvec_vc1.1_XM_048727952.1	gastro	CP	adult
peak41683	NC_064038.1	10233081	10233331	Nvec_vc1.1_XM_048727952.1	gastro	CP	adult
peak41683	NC_064038.1	10233081	10233331	Nvec_vc1.1_XM_048727952.1	gastro_circular_muscle	CP	adult
peak41683	NC_064038.1	10233081	10233331	Nvec_vc1.1_XM_048727952.1	gastro_parietal_muscle	CP	adult
peak41683	NC_064038.1	10233081	10233331	Nvec_vc1.1_XM_048727952.1	gland	CP	adult
peak41683	NC_064038.1	10233081	10233331	Nvec_vc1.1_XM_048727952.1	muscle	CP	adult
peak41683	NC_064038.1	10233081	10233331	Nvec_vc1.1_XM_048727952.1	neuron_GATA_Islet	CP	adult
peak41683	NC_064038.1	10233081	10233331	Nvec_vc1.1_XM_048727952.1	neuron_GATA_Islet	CP	adult
peak41683	NC_064038.1	10233081	10233331	Nvec_vc1.1_XM_048727952.1	neuron_Pou4_FoxL2	CP	adult
peak41683	NC_064038.1	10233081	10233331	Nvec_vc1.1_XM_048727952.1	neuron_Pou4_FoxL2	CP	adult
peak41683	NC_064038.1	10233081	10233331	Nvec_vc1.1_XM_048727952.1	precursors	CP	adult
peak41685	NC_064038.1	10235812	10236062	Nvec_vc1.1_XM_001626341.3	epidermis	NO	adult
peak41685	NC_064038.1	10235812	10236062	Nvec_vc1.1_XM_001626341.3	gastro_circular_muscle	NO	adult
peak41685	NC_064038.1	10235812	10236062	Nvec_vc1.1_XM_048727952.1	epidermis	NO	adult
peak41685	NC_064038.1	10235812	10236062	Nvec_vc1.1_XM_048727952.1	gastro_circular_muscle	NO	adult
peak41686	NC_064038.1	10236247	10236497	Nvec_vc1.1_XM_048727952.1	NPC	SP	gastrula
peak41686	NC_064038.1	10236247	10236497	Nvec_vc1.1_XM_048727952.1	NPC	SP	gastrula
peak41686	NC_064038.1	10236247	10236497	Nvec_vc1.1_XM_048727952.1	ecto	NO	gastrula
peak41686	NC_064038.1	10236247	10236497	Nvec_vc1.1_XM_048727952.1	ecto	NO	gastrula
peak41686	NC_064038.1	10236247	10236497	Nvec_vc1.1_XM_048727952.1	ecto	NO	gastrula
peak41686	NC_064038.1	10236247	10236497	Nvec_vc1.1_XM_048727952.1	gastro_circular_muscle	NO	adult
peak41686	NC_064038.1	10236247	10236497	Nvec_vc1.1_XM_048727952.1	gland_mucin	SP	gastrula
peak41686	NC_064038.1	10236247	10236497	Nvec_vc1.1_XM_048727952.1	neuronal	SP	gastrula
peak41687	NC_064038.1	10237140	10237390	Nvec_vc1.1_XM_001626341.3	EMS	SP	gastrula
peak41687	NC_064038.1	10237140	10237390	Nvec_vc1.1_XM_001626341.3	NPC	SP	gastrula
peak41687	NC_064038.1	10237140	10237390	Nvec_vc1.1_XM_001626341.3	NPC	SP	gastrula
peak41687	NC_064038.1	10237140	10237390	Nvec_vc1.1_XM_001626341.3	cnidocyte	SP	adult
peak41687	NC_064038.1	10237140	10237390	Nvec_vc1.1_XM_001626341.3	cnidocyte_gastrula	SP	gastrula
peak41687	NC_064038.1	10237140	10237390	Nvec_vc1.1_XM_001626341.3	ecto	SP	gastrula
peak41687	NC_064038.1	10237140	10237390	Nvec_vc1.1_XM_001626341.3	ecto	SP	gastrula
peak41687	NC_064038.1	10237140	10237390	Nvec_vc1.1_XM_001626341.3	ecto	SP	gastrula
peak41687	NC_064038.1	10237140	10237390	Nvec_vc1.1_XM_001626341.3	epidermis	SP	adult
peak41687	NC_064038.1	10237140	10237390	Nvec_vc1.1_XM_001626341.3	gastro	SP	adult
peak41687	NC_064038.1	10237140	10237390	Nvec_vc1.1_XM_001626341.3	gastro_circular_muscle	SP	adult
peak41687	NC_064038.1	10237140	10237390	Nvec_vc1.1_XM_001626341.3	gland_mucin	SP	gastrula
peak41687	NC_064038.1	10237140	10237390	Nvec_vc1.1_XM_001626341.3	neuron_Pou4_FoxL2	SP	adult
peak41687	NC_064038.1	10237140	10237390	Nvec_vc1.1_XM_001626341.3	neuron_Pou4_FoxL2	SP	adult
peak41688	NC_064038.1	10237543	10237793	Nvec_vc1.1_XM_001626357.3	gastro_circular_muscle	NO	adult
peak41689	NC_064038.1	10238210	10238460	Nvec_vc1.1_XM_001626357.3	gastro_circular_muscle	NO	adult
peak41690	NC_064038.1	10238629	10238879	Nvec_vc1.1_XM_001626357.3	EMS	NO	gastrula
peak41690	NC_064038.1	10238629	10238879	Nvec_vc1.1_XM_001626357.3	gastro_circular_muscle	NO	adult
peak41691	NC_064038.1	10239499	10239749	Nvec_vc1.1_XM_001626357.3	EMS	NO	gastrula
peak41691	NC_064038.1	10239499	10239749	Nvec_vc1.1_XM_001626357.3	gastro_circular_muscle	NO	adult
peak41692	NC_064038.1	10240113	10240363	Nvec_vc1.1_XM_001626357.3	digestive_filaments	SP	adult
peak41692	NC_064038.1	10240113	10240363	Nvec_vc1.1_XM_001626357.3	gastro	SP	adult
peak41692	NC_064038.1	10240113	10240363	Nvec_vc1.1_XM_001626357.3	gastro	SP	adult
peak41692	NC_064038.1	10240113	10240363	Nvec_vc1.1_XM_001626357.3	gastro_circular_muscle	NO	adult
peak41692	NC_064038.1	10240113	10240363	Nvec_vc1.1_XM_001626357.3	gastro_parietal_muscle	NO	adult
peak41693	NC_064038.1	10240378	10240628	Nvec_vc1.1_XM_001626357.3	EMS	NO	gastrula
peak41693	NC_064038.1	10240378	10240628	Nvec_vc1.1_XM_001626357.3	gastro_circular_muscle	SP	adult
peak41693	NC_064038.1	10240378	10240628	Nvec_vc1.1_XM_001626357.3	gastro_parietal_muscle	SP	adult
peak41694	NC_064038.1	10240832	10241082	Nvec_vc1.1_XM_001626357.3	gastro_circular_muscle	NO	adult
peak41695	NC_064038.1	10241329	10241579	Nvec_vc1.1_XM_001626357.3	EMS	SP	gastrula
peak41697	NC_064038.1	10251198	10251448	Nvec_vc1.1_XM_001626340.3	EMS	SP	gastrula
peak41697	NC_064038.1	10251198	10251448	Nvec_vc1.1_XM_001626340.3	NPC	SP	gastrula
peak41697	NC_064038.1	10251198	10251448	Nvec_vc1.1_XM_001626340.3	NPC	SP	gastrula
peak41697	NC_064038.1	10251198	10251448	Nvec_vc1.1_XM_001626340.3	cnidocyte_gastrula	SP	gastrula
peak41697	NC_064038.1	10251198	10251448	Nvec_vc1.1_XM_001626340.3	ecto	SP	gastrula
peak41697	NC_064038.1	10251198	10251448	Nvec_vc1.1_XM_001626340.3	ecto	SP	gastrula
peak41697	NC_064038.1	10251198	10251448	Nvec_vc1.1_XM_001626340.3	ecto	SP	gastrula
peak41697	NC_064038.1	10251198	10251448	Nvec_vc1.1_XM_001626340.3	gastro_circular_muscle	NO	adult
peak41698	NC_064038.1	10251595	10251845	Nvec_vc1.1_XM_001626340.3	EMS	NO	gastrula
peak41698	NC_064038.1	10251595	10251845	Nvec_vc1.1_XM_001626340.3	NPC	NO	gastrula
peak41698	NC_064038.1	10251595	10251845	Nvec_vc1.1_XM_001626340.3	NPC	NO	gastrula
peak41698	NC_064038.1	10251595	10251845	Nvec_vc1.1_XM_001626340.3	cnidocyte	SP	adult
peak41698	NC_064038.1	10251595	10251845	Nvec_vc1.1_XM_001626340.3	cnidocyte_gastrula	NO	gastrula
peak41698	NC_064038.1	10251595	10251845	Nvec_vc1.1_XM_001626340.3	digestive_filaments	SP	adult
peak41698	NC_064038.1	10251595	10251845	Nvec_vc1.1_XM_001626340.3	ecto	NO	gastrula
peak41698	NC_064038.1	10251595	10251845	Nvec_vc1.1_XM_001626340.3	ecto	NO	gastrula
peak41698	NC_064038.1	10251595	10251845	Nvec_vc1.1_XM_001626340.3	ecto	NO	gastrula
peak41698	NC_064038.1	10251595	10251845	Nvec_vc1.1_XM_001626340.3	epidermis	SP	adult
peak41698	NC_064038.1	10251595	10251845	Nvec_vc1.1_XM_001626340.3	gastro	SP	adult
peak41698	NC_064038.1	10251595	10251845	Nvec_vc1.1_XM_001626340.3	gastro	SP	adult
peak41698	NC_064038.1	10251595	10251845	Nvec_vc1.1_XM_001626340.3	gastro_circular_muscle	SP	adult
peak41698	NC_064038.1	10251595	10251845	Nvec_vc1.1_XM_001626340.3	gastro_parietal_muscle	SP	adult
peak41698	NC_064038.1	10251595	10251845	Nvec_vc1.1_XM_001626340.3	gland	SP	adult
peak41698	NC_064038.1	10251595	10251845	Nvec_vc1.1_XM_001626340.3	muscle	SP	adult
peak41698	NC_064038.1	10251595	10251845	Nvec_vc1.1_XM_001626340.3	neuron_GATA_Islet	SP	adult
peak41698	NC_064038.1	10251595	10251845	Nvec_vc1.1_XM_001626340.3	neuron_GATA_Islet	SP	adult
peak41698	NC_064038.1	10251595	10251845	Nvec_vc1.1_XM_001626340.3	precursors	SP	adult
peak41699	NC_064038.1	10260832	10261082	Nvec_vc1.1_XM_001626339.3	ecto	NO	gastrula
peak41699	NC_064038.1	10260832	10261082	Nvec_vc1.1_XM_001626339.3	ecto	NO	gastrula
peak41699	NC_064038.1	10260832	10261082	Nvec_vc1.1_XM_001626339.3	ecto	NO	gastrula
peak41699	NC_064038.1	10260832	10261082	Nvec_vc1.1_XM_001626340.3	ecto	NO	gastrula
peak41699	NC_064038.1	10260832	10261082	Nvec_vc1.1_XM_001626340.3	ecto	NO	gastrula
peak41699	NC_064038.1	10260832	10261082	Nvec_vc1.1_XM_001626340.3	ecto	NO	gastrula
peak41701	NC_064038.1	10262392	10262642	Nvec_vc1.1_XM_001626339.3	precursors	NO	adult
peak41702	NC_064038.1	10262689	10262939	Nvec_vc1.1_XM_001626339.3	EMS	CP	gastrula
peak41702	NC_064038.1	10262689	10262939	Nvec_vc1.1_XM_001626339.3	NPC	CP	gastrula
peak41702	NC_064038.1	10262689	10262939	Nvec_vc1.1_XM_001626339.3	NPC	CP	gastrula
peak41702	NC_064038.1	10262689	10262939	Nvec_vc1.1_XM_001626339.3	cnidocyte	CP	adult
peak41702	NC_064038.1	10262689	10262939	Nvec_vc1.1_XM_001626339.3	cnidocyte_gastrula	CP	gastrula
peak41702	NC_064038.1	10262689	10262939	Nvec_vc1.1_XM_001626339.3	digestive_filaments	CP	adult
peak41702	NC_064038.1	10262689	10262939	Nvec_vc1.1_XM_001626339.3	ecto	CP	gastrula
peak41702	NC_064038.1	10262689	10262939	Nvec_vc1.1_XM_001626339.3	ecto	CP	gastrula
peak41702	NC_064038.1	10262689	10262939	Nvec_vc1.1_XM_001626339.3	ecto	CP	gastrula
peak41702	NC_064038.1	10262689	10262939	Nvec_vc1.1_XM_001626339.3	epidermis	CP	adult
peak41702	NC_064038.1	10262689	10262939	Nvec_vc1.1_XM_001626339.3	gastro	CP	adult
peak41702	NC_064038.1	10262689	10262939	Nvec_vc1.1_XM_001626339.3	gastro	CP	adult
peak41702	NC_064038.1	10262689	10262939	Nvec_vc1.1_XM_001626339.3	gastro_circular_muscle	CP	adult
peak41702	NC_064038.1	10262689	10262939	Nvec_vc1.1_XM_001626339.3	gastro_parietal_muscle	CP	adult
peak41702	NC_064038.1	10262689	10262939	Nvec_vc1.1_XM_001626339.3	gland	CP	adult
peak41702	NC_064038.1	10262689	10262939	Nvec_vc1.1_XM_001626339.3	gland_mucin	CP	gastrula
peak41702	NC_064038.1	10262689	10262939	Nvec_vc1.1_XM_001626339.3	muscle	CP	adult
peak41702	NC_064038.1	10262689	10262939	Nvec_vc1.1_XM_001626339.3	neuron_GATA_Islet	CP	adult
peak41702	NC_064038.1	10262689	10262939	Nvec_vc1.1_XM_001626339.3	neuron_GATA_Islet	CP	adult
peak41702	NC_064038.1	10262689	10262939	Nvec_vc1.1_XM_001626339.3	neuron_Pou4_FoxL2	CP	adult
peak41702	NC_064038.1	10262689	10262939	Nvec_vc1.1_XM_001626339.3	neuron_Pou4_FoxL2	CP	adult
peak41702	NC_064038.1	10262689	10262939	Nvec_vc1.1_XM_001626339.3	neuronal	CP	gastrula
peak41702	NC_064038.1	10262689	10262939	Nvec_vc1.1_XM_001626339.3	precursors	CP	adult
peak41703	NC_064038.1	10263004	10263254	Nvec_vc1.1_XM_001626356.3	EMS	CP	gastrula
peak41703	NC_064038.1	10263004	10263254	Nvec_vc1.1_XM_001626356.3	NPC	CP	gastrula
peak41703	NC_064038.1	10263004	10263254	Nvec_vc1.1_XM_001626356.3	NPC	CP	gastrula
peak41703	NC_064038.1	10263004	10263254	Nvec_vc1.1_XM_001626356.3	cnidocyte	CP	adult
peak41703	NC_064038.1	10263004	10263254	Nvec_vc1.1_XM_001626356.3	cnidocyte_gastrula	CP	gastrula
peak41703	NC_064038.1	10263004	10263254	Nvec_vc1.1_XM_001626356.3	digestive_filaments	CP	adult
peak41703	NC_064038.1	10263004	10263254	Nvec_vc1.1_XM_001626356.3	ecto	CP	gastrula
peak41703	NC_064038.1	10263004	10263254	Nvec_vc1.1_XM_001626356.3	ecto	CP	gastrula
peak41703	NC_064038.1	10263004	10263254	Nvec_vc1.1_XM_001626356.3	ecto	CP	gastrula
peak41703	NC_064038.1	10263004	10263254	Nvec_vc1.1_XM_001626356.3	epidermis	CP	adult
peak41703	NC_064038.1	10263004	10263254	Nvec_vc1.1_XM_001626356.3	gastro	CP	adult
peak41703	NC_064038.1	10263004	10263254	Nvec_vc1.1_XM_001626356.3	gastro	CP	adult
peak41703	NC_064038.1	10263004	10263254	Nvec_vc1.1_XM_001626356.3	gastro_circular_muscle	CP	adult
peak41703	NC_064038.1	10263004	10263254	Nvec_vc1.1_XM_001626356.3	gastro_parietal_muscle	CP	adult
peak41703	NC_064038.1	10263004	10263254	Nvec_vc1.1_XM_001626356.3	gland	CP	adult
peak41703	NC_064038.1	10263004	10263254	Nvec_vc1.1_XM_001626356.3	gland_mucin	CP	gastrula
peak41703	NC_064038.1	10263004	10263254	Nvec_vc1.1_XM_001626356.3	muscle	CP	adult
peak41703	NC_064038.1	10263004	10263254	Nvec_vc1.1_XM_001626356.3	neuron_GATA_Islet	CP	adult
peak41703	NC_064038.1	10263004	10263254	Nvec_vc1.1_XM_001626356.3	neuron_GATA_Islet	CP	adult
peak41703	NC_064038.1	10263004	10263254	Nvec_vc1.1_XM_001626356.3	neuron_Pou4_FoxL2	CP	adult
peak41703	NC_064038.1	10263004	10263254	Nvec_vc1.1_XM_001626356.3	neuron_Pou4_FoxL2	CP	adult
peak41703	NC_064038.1	10263004	10263254	Nvec_vc1.1_XM_001626356.3	neuronal	CP	gastrula
peak41703	NC_064038.1	10263004	10263254	Nvec_vc1.1_XM_001626356.3	precursors	CP	adult
peak41704	NC_064038.1	10267207	10267457	Nvec_vc1.1_XM_048727615.1	EMS	CP	gastrula
peak41704	NC_064038.1	10267207	10267457	Nvec_vc1.1_XM_048727615.1	NPC	CP	gastrula
peak41704	NC_064038.1	10267207	10267457	Nvec_vc1.1_XM_048727615.1	NPC	CP	gastrula
peak41704	NC_064038.1	10267207	10267457	Nvec_vc1.1_XM_048727615.1	cnidocyte	CP	adult
peak41704	NC_064038.1	10267207	10267457	Nvec_vc1.1_XM_048727615.1	cnidocyte_gastrula	CP	gastrula
peak41704	NC_064038.1	10267207	10267457	Nvec_vc1.1_XM_048727615.1	digestive_filaments	CP	adult
peak41704	NC_064038.1	10267207	10267457	Nvec_vc1.1_XM_048727615.1	ecto	CP	gastrula
peak41704	NC_064038.1	10267207	10267457	Nvec_vc1.1_XM_048727615.1	ecto	CP	gastrula
peak41704	NC_064038.1	10267207	10267457	Nvec_vc1.1_XM_048727615.1	ecto	CP	gastrula
peak41704	NC_064038.1	10267207	10267457	Nvec_vc1.1_XM_048727615.1	epidermis	CP	adult
peak41704	NC_064038.1	10267207	10267457	Nvec_vc1.1_XM_048727615.1	gastro	CP	adult
peak41704	NC_064038.1	10267207	10267457	Nvec_vc1.1_XM_048727615.1	gastro_circular_muscle	CP	adult
peak41704	NC_064038.1	10267207	10267457	Nvec_vc1.1_XM_048727615.1	gastro_parietal_muscle	CP	adult
peak41704	NC_064038.1	10267207	10267457	Nvec_vc1.1_XM_048727615.1	gland	CP	adult
peak41704	NC_064038.1	10267207	10267457	Nvec_vc1.1_XM_048727615.1	gland_mucin	CP	gastrula
peak41704	NC_064038.1	10267207	10267457	Nvec_vc1.1_XM_048727615.1	muscle	CP	adult
peak41704	NC_064038.1	10267207	10267457	Nvec_vc1.1_XM_048727615.1	neuron_GATA_Islet	CP	adult
peak41704	NC_064038.1	10267207	10267457	Nvec_vc1.1_XM_048727615.1	neuron_GATA_Islet	CP	adult
peak41704	NC_064038.1	10267207	10267457	Nvec_vc1.1_XM_048727615.1	neuron_Pou4_FoxL2	CP	adult
peak41704	NC_064038.1	10267207	10267457	Nvec_vc1.1_XM_048727615.1	neuron_Pou4_FoxL2	CP	adult
peak41704	NC_064038.1	10267207	10267457	Nvec_vc1.1_XM_048727615.1	neuronal	CP	gastrula
peak41704	NC_064038.1	10267207	10267457	Nvec_vc1.1_XM_048727615.1	precursors	CP	adult
peak41707	NC_064038.1	10277175	10277425	Nvec_vc1.1_XM_048727615.1	gastro_circular_muscle	NO	adult
peak41707	NC_064038.1	10277175	10277425	Nvec_vc1.1_XM_048727615.1	gastro_parietal_muscle	NO	adult
peak41707	NC_064038.1	10277175	10277425	Nvec_vc1.1_XM_048727615.1	muscle	NO	adult
peak41711	NC_064038.1	10294229	10294479	Nvec_vc1.1_XM_001624185.3	digestive_filaments	NO	adult
peak41711	NC_064038.1	10294229	10294479	Nvec_vc1.1_XM_001624185.3	muscle	NO	adult
peak41711	NC_064038.1	10294229	10294479	Nvec_vc1.1_XM_001624185.3	neuron_GATA_Islet	NO	adult
peak41711	NC_064038.1	10294229	10294479	Nvec_vc1.1_XM_001624185.3	neuron_GATA_Islet	NO	adult
peak41712	NC_064038.1	10294514	10294764	Nvec_vc1.1_XM_001624185.3	EMS	NO	gastrula
peak41712	NC_064038.1	10294514	10294764	Nvec_vc1.1_XM_001624185.3	cnidocyte	NO	adult
peak41712	NC_064038.1	10294514	10294764	Nvec_vc1.1_XM_001624185.3	digestive_filaments	NO	adult
peak41712	NC_064038.1	10294514	10294764	Nvec_vc1.1_XM_001624185.3	ecto	NO	gastrula
peak41712	NC_064038.1	10294514	10294764	Nvec_vc1.1_XM_001624185.3	ecto	NO	gastrula
peak41712	NC_064038.1	10294514	10294764	Nvec_vc1.1_XM_001624185.3	ecto	NO	gastrula
peak41712	NC_064038.1	10294514	10294764	Nvec_vc1.1_XM_001624185.3	epidermis	NO	adult
peak41712	NC_064038.1	10294514	10294764	Nvec_vc1.1_XM_001624185.3	gastro	NO	adult
peak41712	NC_064038.1	10294514	10294764	Nvec_vc1.1_XM_001624185.3	gastro	NO	adult
peak41712	NC_064038.1	10294514	10294764	Nvec_vc1.1_XM_001624185.3	gastro_circular_muscle	NO	adult
peak41712	NC_064038.1	10294514	10294764	Nvec_vc1.1_XM_001624185.3	gastro_parietal_muscle	NO	adult
peak41712	NC_064038.1	10294514	10294764	Nvec_vc1.1_XM_001624185.3	gland	NO	adult
peak41712	NC_064038.1	10294514	10294764	Nvec_vc1.1_XM_001624185.3	muscle	NO	adult
peak41712	NC_064038.1	10294514	10294764	Nvec_vc1.1_XM_001624185.3	neuron_GATA_Islet	NO	adult
peak41712	NC_064038.1	10294514	10294764	Nvec_vc1.1_XM_001624185.3	neuron_GATA_Islet	NO	adult
peak41712	NC_064038.1	10294514	10294764	Nvec_vc1.1_XM_001624185.3	neuron_Pou4_FoxL2	NO	adult
peak41712	NC_064038.1	10294514	10294764	Nvec_vc1.1_XM_001624185.3	neuron_Pou4_FoxL2	NO	adult
peak41712	NC_064038.1	10294514	10294764	Nvec_vc1.1_XM_001624185.3	precursors	NO	adult
peak41713	NC_064038.1	10294685	10294934	Nvec_vc1.1_XM_001624185.3	EMS	SP	gastrula
peak41713	NC_064038.1	10294685	10294934	Nvec_vc1.1_XM_001624185.3	cnidocyte	CP	adult
peak41713	NC_064038.1	10294685	10294934	Nvec_vc1.1_XM_001624185.3	digestive_filaments	CP	adult
peak41713	NC_064038.1	10294685	10294934	Nvec_vc1.1_XM_001624185.3	ecto	SP	gastrula
peak41713	NC_064038.1	10294685	10294934	Nvec_vc1.1_XM_001624185.3	ecto	SP	gastrula
peak41713	NC_064038.1	10294685	10294934	Nvec_vc1.1_XM_001624185.3	ecto	SP	gastrula
peak41713	NC_064038.1	10294685	10294934	Nvec_vc1.1_XM_001624185.3	epidermis	CP	adult
peak41713	NC_064038.1	10294685	10294934	Nvec_vc1.1_XM_001624185.3	gastro	CP	adult
peak41713	NC_064038.1	10294685	10294934	Nvec_vc1.1_XM_001624185.3	gastro	CP	adult
peak41713	NC_064038.1	10294685	10294934	Nvec_vc1.1_XM_001624185.3	gastro_circular_muscle	CP	adult
peak41713	NC_064038.1	10294685	10294934	Nvec_vc1.1_XM_001624185.3	gastro_parietal_muscle	CP	adult
peak41713	NC_064038.1	10294685	10294934	Nvec_vc1.1_XM_001624185.3	gland	CP	adult
peak41713	NC_064038.1	10294685	10294934	Nvec_vc1.1_XM_001624185.3	muscle	CP	adult
peak41713	NC_064038.1	10294685	10294934	Nvec_vc1.1_XM_001624185.3	neuron_GATA_Islet	CP	adult
peak41713	NC_064038.1	10294685	10294934	Nvec_vc1.1_XM_001624185.3	neuron_GATA_Islet	CP	adult
peak41713	NC_064038.1	10294685	10294934	Nvec_vc1.1_XM_001624185.3	neuron_Pou4_FoxL2	CP	adult
peak41713	NC_064038.1	10294685	10294934	Nvec_vc1.1_XM_001624185.3	neuron_Pou4_FoxL2	CP	adult
peak41713	NC_064038.1	10294685	10294934	Nvec_vc1.1_XM_001624185.3	precursors	CP	adult
peak41714	NC_064038.1	10294907	10295157	Nvec_vc1.1_XM_001624185.3	digestive_filaments	NO	adult
peak41714	NC_064038.1	10294907	10295157	Nvec_vc1.1_XM_001624185.3	gastro_circular_muscle	NO	adult
peak41715	NC_064038.1	10299564	10299814	Nvec_vc1.1_XM_001624185.3	gland	NO	adult
peak41715	NC_064038.1	10299564	10299814	Nvec_vc1.1_XM_001624185.3	gland_mucin	NO	gastrula
peak41715	NC_064038.1	10299564	10299814	Nvec_vc1.1_XM_001624185.3	neuron_GATA_Islet	NO	adult
peak41715	NC_064038.1	10299564	10299814	Nvec_vc1.1_XM_001624185.3	neuron_GATA_Islet	NO	adult
peak41715	NC_064038.1	10299564	10299814	Nvec_vc1.1_XM_001624185.3	neuronal	NO	gastrula
peak41716	NC_064038.1	10299837	10300087	Nvec_vc1.1_XM_001624185.3	gland_mucin	NO	gastrula
peak41716	NC_064038.1	10299837	10300087	Nvec_vc1.1_XM_001624185.3	neuron_GATA_Islet	NO	adult
peak41716	NC_064038.1	10299837	10300087	Nvec_vc1.1_XM_001624185.3	neuron_GATA_Islet	NO	adult
peak41718	NC_064038.1	10308459	10308709	Nvec_vc1.1_XM_048727770.1	gland	NO	adult
peak41719	NC_064038.1	10309363	10309613	Nvec_vc1.1_XM_048727770.1	gland	NO	adult
peak41719	NC_064038.1	10309363	10309613	Nvec_vc1.1_XM_048727770.1	neuron_GATA_Islet	NO	adult
peak41719	NC_064038.1	10309363	10309613	Nvec_vc1.1_XM_048727770.1	neuron_GATA_Islet	NO	adult
peak41719	NC_064038.1	10309363	10309613	Nvec_vc1.1_XM_048727770.1	neuron_Pou4_FoxL2	NO	adult
peak41719	NC_064038.1	10309363	10309613	Nvec_vc1.1_XM_048727770.1	neuron_Pou4_FoxL2	NO	adult
peak41720	NC_064038.1	10310683	10310933	Nvec_vc1.1_XM_048727770.1	neuron_Pou4_FoxL2	NO	adult
peak41720	NC_064038.1	10310683	10310933	Nvec_vc1.1_XM_048727770.1	neuron_Pou4_FoxL2	NO	adult
peak41721	NC_064038.1	10311259	10311509	Nvec_vc1.1_XM_048727770.1	cnidocyte	SP	adult
peak41721	NC_064038.1	10311259	10311509	Nvec_vc1.1_XM_048727770.1	digestive_filaments	SP	adult
peak41721	NC_064038.1	10311259	10311509	Nvec_vc1.1_XM_048727770.1	ecto	SP	gastrula
peak41721	NC_064038.1	10311259	10311509	Nvec_vc1.1_XM_048727770.1	ecto	SP	gastrula
peak41721	NC_064038.1	10311259	10311509	Nvec_vc1.1_XM_048727770.1	ecto	SP	gastrula
peak41721	NC_064038.1	10311259	10311509	Nvec_vc1.1_XM_048727770.1	epidermis	SP	adult
peak41721	NC_064038.1	10311259	10311509	Nvec_vc1.1_XM_048727770.1	gastro_circular_muscle	SP	adult
peak41721	NC_064038.1	10311259	10311509	Nvec_vc1.1_XM_048727770.1	gastro_parietal_muscle	SP	adult
peak41721	NC_064038.1	10311259	10311509	Nvec_vc1.1_XM_048727770.1	gland	SP	adult
peak41721	NC_064038.1	10311259	10311509	Nvec_vc1.1_XM_048727770.1	muscle	SP	adult
peak41721	NC_064038.1	10311259	10311509	Nvec_vc1.1_XM_048727770.1	neuron_GATA_Islet	SP	adult
peak41721	NC_064038.1	10311259	10311509	Nvec_vc1.1_XM_048727770.1	neuron_GATA_Islet	SP	adult
peak41721	NC_064038.1	10311259	10311509	Nvec_vc1.1_XM_048727770.1	neuron_Pou4_FoxL2	SP	adult
peak41721	NC_064038.1	10311259	10311509	Nvec_vc1.1_XM_048727770.1	neuron_Pou4_FoxL2	SP	adult
peak41722	NC_064038.1	10311567	10311817	Nvec_vc1.1_XM_048727770.1	digestive_filaments	NO	adult
peak41722	NC_064038.1	10311567	10311817	Nvec_vc1.1_XM_048727770.1	neuron_GATA_Islet	NO	adult
peak41722	NC_064038.1	10311567	10311817	Nvec_vc1.1_XM_048727770.1	neuron_GATA_Islet	NO	adult
peak41722	NC_064038.1	10311567	10311817	Nvec_vc1.1_XM_048727770.1	neuron_Pou4_FoxL2	NO	adult
peak41722	NC_064038.1	10311567	10311817	Nvec_vc1.1_XM_048727770.1	neuron_Pou4_FoxL2	NO	adult
peak41723	NC_064038.1	10311801	10312050	Nvec_vc1.1_XM_048727770.1	gland	NO	adult
peak41724	NC_064038.1	10329406	10329655	Nvec_vc1.1_XM_001624190.3	gastro_circular_muscle	NO	adult
peak41725	NC_064038.1	10339350	10339600	Nvec_vc1.1_XM_001624190.3	EMS	NO	gastrula
peak41725	NC_064038.1	10339350	10339600	Nvec_vc1.1_XM_001624190.3	NPC	NO	gastrula
peak41725	NC_064038.1	10339350	10339600	Nvec_vc1.1_XM_001624190.3	NPC	NO	gastrula
peak41725	NC_064038.1	10339350	10339600	Nvec_vc1.1_XM_001624190.3	cnidocyte	NO	adult
peak41725	NC_064038.1	10339350	10339600	Nvec_vc1.1_XM_001624190.3	cnidocyte_gastrula	NO	gastrula
peak41725	NC_064038.1	10339350	10339600	Nvec_vc1.1_XM_001624190.3	digestive_filaments	NO	adult
peak41725	NC_064038.1	10339350	10339600	Nvec_vc1.1_XM_001624190.3	ecto	NO	gastrula
peak41725	NC_064038.1	10339350	10339600	Nvec_vc1.1_XM_001624190.3	ecto	NO	gastrula
peak41725	NC_064038.1	10339350	10339600	Nvec_vc1.1_XM_001624190.3	ecto	NO	gastrula
peak41725	NC_064038.1	10339350	10339600	Nvec_vc1.1_XM_001624190.3	epidermis	NO	adult
peak41725	NC_064038.1	10339350	10339600	Nvec_vc1.1_XM_001624190.3	gastro	NO	adult
peak41725	NC_064038.1	10339350	10339600	Nvec_vc1.1_XM_001624190.3	gastro	NO	adult
peak41725	NC_064038.1	10339350	10339600	Nvec_vc1.1_XM_001624190.3	gastro_circular_muscle	NO	adult
peak41725	NC_064038.1	10339350	10339600	Nvec_vc1.1_XM_001624190.3	gastro_parietal_muscle	NO	adult
peak41725	NC_064038.1	10339350	10339600	Nvec_vc1.1_XM_001624190.3	gland	NO	adult
peak41725	NC_064038.1	10339350	10339600	Nvec_vc1.1_XM_001624190.3	gland_mucin	NO	gastrula
peak41725	NC_064038.1	10339350	10339600	Nvec_vc1.1_XM_001624190.3	muscle	NO	adult
peak41725	NC_064038.1	10339350	10339600	Nvec_vc1.1_XM_001624190.3	neuron_GATA_Islet	NO	adult
peak41725	NC_064038.1	10339350	10339600	Nvec_vc1.1_XM_001624190.3	neuron_GATA_Islet	NO	adult
peak41725	NC_064038.1	10339350	10339600	Nvec_vc1.1_XM_001624190.3	neuron_Pou4_FoxL2	NO	adult
peak41725	NC_064038.1	10339350	10339600	Nvec_vc1.1_XM_001624190.3	neuron_Pou4_FoxL2	NO	adult
peak41725	NC_064038.1	10339350	10339600	Nvec_vc1.1_XM_001624190.3	precursors	NO	adult
peak41726	NC_064038.1	10339549	10339798	Nvec_vc1.1_XM_001624190.3	EMS	SP	gastrula
peak41726	NC_064038.1	10339549	10339798	Nvec_vc1.1_XM_001624190.3	NPC	SP	gastrula
peak41726	NC_064038.1	10339549	10339798	Nvec_vc1.1_XM_001624190.3	NPC	SP	gastrula
peak41726	NC_064038.1	10339549	10339798	Nvec_vc1.1_XM_001624190.3	cnidocyte	CP	adult
peak41726	NC_064038.1	10339549	10339798	Nvec_vc1.1_XM_001624190.3	cnidocyte_gastrula	SP	gastrula
peak41726	NC_064038.1	10339549	10339798	Nvec_vc1.1_XM_001624190.3	digestive_filaments	CP	adult
peak41726	NC_064038.1	10339549	10339798	Nvec_vc1.1_XM_001624190.3	ecto	SP	gastrula
peak41726	NC_064038.1	10339549	10339798	Nvec_vc1.1_XM_001624190.3	ecto	SP	gastrula
peak41726	NC_064038.1	10339549	10339798	Nvec_vc1.1_XM_001624190.3	ecto	SP	gastrula
peak41726	NC_064038.1	10339549	10339798	Nvec_vc1.1_XM_001624190.3	epidermis	CP	adult
peak41726	NC_064038.1	10339549	10339798	Nvec_vc1.1_XM_001624190.3	gastro	CP	adult
peak41726	NC_064038.1	10339549	10339798	Nvec_vc1.1_XM_001624190.3	gastro	CP	adult
peak41726	NC_064038.1	10339549	10339798	Nvec_vc1.1_XM_001624190.3	gastro_circular_muscle	CP	adult
peak41726	NC_064038.1	10339549	10339798	Nvec_vc1.1_XM_001624190.3	gastro_parietal_muscle	CP	adult
peak41726	NC_064038.1	10339549	10339798	Nvec_vc1.1_XM_001624190.3	gland	CP	adult
peak41726	NC_064038.1	10339549	10339798	Nvec_vc1.1_XM_001624190.3	gland_mucin	SP	gastrula
peak41726	NC_064038.1	10339549	10339798	Nvec_vc1.1_XM_001624190.3	muscle	CP	adult
peak41726	NC_064038.1	10339549	10339798	Nvec_vc1.1_XM_001624190.3	neuron_GATA_Islet	CP	adult
peak41726	NC_064038.1	10339549	10339798	Nvec_vc1.1_XM_001624190.3	neuron_GATA_Islet	CP	adult
peak41726	NC_064038.1	10339549	10339798	Nvec_vc1.1_XM_001624190.3	neuron_Pou4_FoxL2	CP	adult
peak41726	NC_064038.1	10339549	10339798	Nvec_vc1.1_XM_001624190.3	neuron_Pou4_FoxL2	CP	adult
peak41726	NC_064038.1	10339549	10339798	Nvec_vc1.1_XM_001624190.3	precursors	CP	adult
peak41729	NC_064038.1	10361652	10361902	Nvec_vc1.1_XM_032371411.2	gland	NO	adult
peak41730	NC_064038.1	10363915	10364165	Nvec_vc1.1_XM_032371411.2	gastro_circular_muscle	NO	adult
peak41730	NC_064038.1	10363915	10364165	Nvec_vc1.1_XM_032371411.2	muscle	NO	adult
peak41731	NC_064038.1	10364874	10365124	Nvec_vc1.1_XM_032371411.2	EMS	CP	gastrula
peak41731	NC_064038.1	10364874	10365124	Nvec_vc1.1_XM_032371411.2	NPC	CP	gastrula
peak41731	NC_064038.1	10364874	10365124	Nvec_vc1.1_XM_032371411.2	NPC	CP	gastrula
peak41731	NC_064038.1	10364874	10365124	Nvec_vc1.1_XM_032371411.2	cnidocyte	CP	adult
peak41731	NC_064038.1	10364874	10365124	Nvec_vc1.1_XM_032371411.2	cnidocyte_gastrula	CP	gastrula
peak41731	NC_064038.1	10364874	10365124	Nvec_vc1.1_XM_032371411.2	digestive_filaments	CP	adult
peak41731	NC_064038.1	10364874	10365124	Nvec_vc1.1_XM_032371411.2	ecto	CP	gastrula
peak41731	NC_064038.1	10364874	10365124	Nvec_vc1.1_XM_032371411.2	ecto	CP	gastrula
peak41731	NC_064038.1	10364874	10365124	Nvec_vc1.1_XM_032371411.2	ecto	CP	gastrula
peak41731	NC_064038.1	10364874	10365124	Nvec_vc1.1_XM_032371411.2	epidermis	CP	adult
peak41731	NC_064038.1	10364874	10365124	Nvec_vc1.1_XM_032371411.2	gastro	CP	adult
peak41731	NC_064038.1	10364874	10365124	Nvec_vc1.1_XM_032371411.2	gastro	CP	adult
peak41731	NC_064038.1	10364874	10365124	Nvec_vc1.1_XM_032371411.2	gastro_circular_muscle	CP	adult
peak41731	NC_064038.1	10364874	10365124	Nvec_vc1.1_XM_032371411.2	gastro_parietal_muscle	CP	adult
peak41731	NC_064038.1	10364874	10365124	Nvec_vc1.1_XM_032371411.2	gland	CP	adult
peak41731	NC_064038.1	10364874	10365124	Nvec_vc1.1_XM_032371411.2	gland_mucin	CP	gastrula
peak41731	NC_064038.1	10364874	10365124	Nvec_vc1.1_XM_032371411.2	muscle	CP	adult
peak41731	NC_064038.1	10364874	10365124	Nvec_vc1.1_XM_032371411.2	neuron_GATA_Islet	CP	adult
peak41731	NC_064038.1	10364874	10365124	Nvec_vc1.1_XM_032371411.2	neuron_GATA_Islet	CP	adult
peak41731	NC_064038.1	10364874	10365124	Nvec_vc1.1_XM_032371411.2	neuron_Pou4_FoxL2	CP	adult
peak41731	NC_064038.1	10364874	10365124	Nvec_vc1.1_XM_032371411.2	neuron_Pou4_FoxL2	CP	adult
peak41731	NC_064038.1	10364874	10365124	Nvec_vc1.1_XM_032371411.2	neuronal	CP	gastrula
peak41731	NC_064038.1	10364874	10365124	Nvec_vc1.1_XM_032371411.2	precursors	CP	adult
peak41732	NC_064038.1	10365340	10365590	Nvec_vc1.1_XM_032371411.2	ecto	NO	gastrula
peak41732	NC_064038.1	10365340	10365590	Nvec_vc1.1_XM_032371411.2	ecto	NO	gastrula
peak41732	NC_064038.1	10365340	10365590	Nvec_vc1.1_XM_032371411.2	ecto	NO	gastrula
peak41732	NC_064038.1	10365340	10365590	Nvec_vc1.1_XM_032371416.2	ecto	NO	gastrula
peak41732	NC_064038.1	10365340	10365590	Nvec_vc1.1_XM_032371416.2	ecto	NO	gastrula
peak41732	NC_064038.1	10365340	10365590	Nvec_vc1.1_XM_032371416.2	ecto	NO	gastrula
peak41733	NC_064038.1	10365587	10365837	Nvec_vc1.1_XM_032371411.2	digestive_filaments	NO	adult
peak41733	NC_064038.1	10365587	10365837	Nvec_vc1.1_XM_032371411.2	gland	NO	adult
peak41733	NC_064038.1	10365587	10365837	Nvec_vc1.1_XM_032371411.2	neuron_Pou4_FoxL2	NO	adult
peak41733	NC_064038.1	10365587	10365837	Nvec_vc1.1_XM_032371411.2	neuron_Pou4_FoxL2	NO	adult
peak41734	NC_064038.1	10366490	10366740	Nvec_vc1.1_XM_032371411.2	cnidocyte	NO	adult
peak41735	NC_064038.1	10368798	10369048	Nvec_vc1.1_XM_032371411.2	gastro	NO	adult
peak41735	NC_064038.1	10368798	10369048	Nvec_vc1.1_XM_032371411.2	gastro	NO	adult
peak41735	NC_064038.1	10368798	10369048	Nvec_vc1.1_XM_032371411.2	gastro_parietal_muscle	NO	adult
peak41735	NC_064038.1	10368798	10369048	Nvec_vc1.1_XM_032371411.2	neuron_Pou4_FoxL2	NO	adult
peak41735	NC_064038.1	10368798	10369048	Nvec_vc1.1_XM_032371411.2	neuron_Pou4_FoxL2	NO	adult
peak41742	NC_064038.1	10394347	10394597	Nvec_vc1.1_XM_032371411.2	epidermis	NO	adult
peak41742	NC_064038.1	10394347	10394597	Nvec_vc1.1_XM_032371411.2	gastro	NO	adult
peak41742	NC_064038.1	10394347	10394597	Nvec_vc1.1_XM_032371411.2	gastro	NO	adult
peak41742	NC_064038.1	10394347	10394597	Nvec_vc1.1_XM_032371411.2	gastro_circular_muscle	NO	adult
peak41742	NC_064038.1	10394347	10394597	Nvec_vc1.1_XM_032371411.2	gastro_parietal_muscle	NO	adult
peak41742	NC_064038.1	10394347	10394597	Nvec_vc1.1_XM_032371411.2	muscle	NO	adult
peak41742	NC_064038.1	10394347	10394597	Nvec_vc1.1_XM_032371411.2	neuron_Pou4_FoxL2	NO	adult
peak41742	NC_064038.1	10394347	10394597	Nvec_vc1.1_XM_032371411.2	neuron_Pou4_FoxL2	NO	adult
peak41742	NC_064038.1	10394347	10394597	Nvec_vc1.1_XM_032371411.2	precursors	NO	adult
peak41742	NC_064038.1	10394347	10394597	Nvec_vc1.1_XM_032371416.2	epidermis	NO	adult
peak41742	NC_064038.1	10394347	10394597	Nvec_vc1.1_XM_032371416.2	gastro	NO	adult
peak41742	NC_064038.1	10394347	10394597	Nvec_vc1.1_XM_032371416.2	gastro	NO	adult
peak41742	NC_064038.1	10394347	10394597	Nvec_vc1.1_XM_032371416.2	gastro_circular_muscle	NO	adult
peak41742	NC_064038.1	10394347	10394597	Nvec_vc1.1_XM_032371416.2	gastro_parietal_muscle	NO	adult
peak41742	NC_064038.1	10394347	10394597	Nvec_vc1.1_XM_032371416.2	muscle	NO	adult
peak41742	NC_064038.1	10394347	10394597	Nvec_vc1.1_XM_032371416.2	neuron_Pou4_FoxL2	NO	adult
peak41742	NC_064038.1	10394347	10394597	Nvec_vc1.1_XM_032371416.2	neuron_Pou4_FoxL2	NO	adult
peak41742	NC_064038.1	10394347	10394597	Nvec_vc1.1_XM_032371416.2	precursors	NO	adult
peak41745	NC_064038.1	10409595	10409845	Nvec_vc1.1_XM_032371416.2	EMS	SP	gastrula
peak41745	NC_064038.1	10409595	10409845	Nvec_vc1.1_XM_032371416.2	cnidocyte	CP	adult
peak41745	NC_064038.1	10409595	10409845	Nvec_vc1.1_XM_032371416.2	digestive_filaments	CP	adult
peak41745	NC_064038.1	10409595	10409845	Nvec_vc1.1_XM_032371416.2	ecto	SP	gastrula
peak41745	NC_064038.1	10409595	10409845	Nvec_vc1.1_XM_032371416.2	ecto	SP	gastrula
peak41745	NC_064038.1	10409595	10409845	Nvec_vc1.1_XM_032371416.2	ecto	SP	gastrula
peak41745	NC_064038.1	10409595	10409845	Nvec_vc1.1_XM_032371416.2	epidermis	CP	adult
peak41745	NC_064038.1	10409595	10409845	Nvec_vc1.1_XM_032371416.2	gastro	CP	adult
peak41745	NC_064038.1	10409595	10409845	Nvec_vc1.1_XM_032371416.2	gastro	CP	adult
peak41745	NC_064038.1	10409595	10409845	Nvec_vc1.1_XM_032371416.2	gastro_circular_muscle	CP	adult
peak41745	NC_064038.1	10409595	10409845	Nvec_vc1.1_XM_032371416.2	gastro_parietal_muscle	CP	adult
peak41745	NC_064038.1	10409595	10409845	Nvec_vc1.1_XM_032371416.2	gland	CP	adult
peak41745	NC_064038.1	10409595	10409845	Nvec_vc1.1_XM_032371416.2	muscle	CP	adult
peak41745	NC_064038.1	10409595	10409845	Nvec_vc1.1_XM_032371416.2	neuron_GATA_Islet	CP	adult
peak41745	NC_064038.1	10409595	10409845	Nvec_vc1.1_XM_032371416.2	neuron_GATA_Islet	CP	adult
peak41745	NC_064038.1	10409595	10409845	Nvec_vc1.1_XM_032371416.2	neuron_Pou4_FoxL2	CP	adult
peak41745	NC_064038.1	10409595	10409845	Nvec_vc1.1_XM_032371416.2	neuron_Pou4_FoxL2	CP	adult
peak41745	NC_064038.1	10409595	10409845	Nvec_vc1.1_XM_032371416.2	precursors	CP	adult
peak41748	NC_064038.1	10418252	10418502	Nvec_vc1.1_XM_032371416.2	EMS	NO	gastrula
peak41749	NC_064038.1	10419564	10419814	Nvec_vc1.1_XM_032371416.2	cnidocyte	NO	adult
peak41750	NC_064038.1	10430497	10430747	Nvec_vc1.1_XM_048728151.1	gastro_parietal_muscle	SP	adult
peak41753	NC_064038.1	10432435	10432684	Nvec_vc1.1_XM_048728151.1	EMS	SP	gastrula
peak41756	NC_064038.1	10454389	10454639	Nvec_vc1.1_XM_032362177.2	EMS	NO	gastrula
peak41756	NC_064038.1	10454389	10454639	Nvec_vc1.1_XM_032362177.2	ecto	NO	gastrula
peak41756	NC_064038.1	10454389	10454639	Nvec_vc1.1_XM_032362177.2	ecto	NO	gastrula
peak41756	NC_064038.1	10454389	10454639	Nvec_vc1.1_XM_032362177.2	ecto	NO	gastrula
peak41756	NC_064038.1	10454389	10454639	Nvec_vc1.1_XM_032362177.2	epidermis	NO	adult
peak41756	NC_064038.1	10454389	10454639	Nvec_vc1.1_XM_032362177.2	neuronal	SP	gastrula
peak41757	NC_064038.1	10455081	10455331	Nvec_vc1.1_XM_032362177.2	EMS	SP	gastrula
peak41757	NC_064038.1	10455081	10455331	Nvec_vc1.1_XM_032362177.2	NPC	SP	gastrula
peak41757	NC_064038.1	10455081	10455331	Nvec_vc1.1_XM_032362177.2	NPC	SP	gastrula
peak41757	NC_064038.1	10455081	10455331	Nvec_vc1.1_XM_032362177.2	digestive_filaments	SP	adult
peak41757	NC_064038.1	10455081	10455331	Nvec_vc1.1_XM_032362177.2	ecto	SP	gastrula
peak41757	NC_064038.1	10455081	10455331	Nvec_vc1.1_XM_032362177.2	ecto	SP	gastrula
peak41757	NC_064038.1	10455081	10455331	Nvec_vc1.1_XM_032362177.2	ecto	SP	gastrula
peak41757	NC_064038.1	10455081	10455331	Nvec_vc1.1_XM_032362177.2	epidermis	SP	adult
peak41757	NC_064038.1	10455081	10455331	Nvec_vc1.1_XM_032362177.2	gastro	SP	adult
peak41757	NC_064038.1	10455081	10455331	Nvec_vc1.1_XM_032362177.2	gastro_circular_muscle	SP	adult
peak41757	NC_064038.1	10455081	10455331	Nvec_vc1.1_XM_032362177.2	gastro_parietal_muscle	SP	adult
peak41758	NC_064038.1	10455505	10455755	Nvec_v1g240358	ecto	SP	gastrula
peak41758	NC_064038.1	10455505	10455755	Nvec_v1g240358	ecto	SP	gastrula
peak41758	NC_064038.1	10455505	10455755	Nvec_v1g240358	ecto	SP	gastrula
peak41759	NC_064038.1	10460941	10461190	Nvec_vc1.1_XM_001637613.3	cnidocyte	SP	adult
peak41759	NC_064038.1	10460941	10461190	Nvec_vc1.1_XM_001637613.3	digestive_filaments	SP	adult
peak41759	NC_064038.1	10460941	10461190	Nvec_vc1.1_XM_001637613.3	gastro	SP	adult
peak41759	NC_064038.1	10460941	10461190	Nvec_vc1.1_XM_001637613.3	gastro_circular_muscle	SP	adult
peak41759	NC_064038.1	10460941	10461190	Nvec_vc1.1_XM_001637613.3	gastro_parietal_muscle	SP	adult
peak41759	NC_064038.1	10460941	10461190	Nvec_vc1.1_XM_001637613.3	gland	SP	adult
peak41759	NC_064038.1	10460941	10461190	Nvec_vc1.1_XM_001637613.3	neuron_Pou4_FoxL2	SP	adult
peak41759	NC_064038.1	10460941	10461190	Nvec_vc1.1_XM_001637613.3	neuron_Pou4_FoxL2	SP	adult
peak41759	NC_064038.1	10460941	10461190	Nvec_vc1.1_XM_001637613.3	precursors	SP	adult
peak41760	NC_064038.1	10461179	10461429	Nvec_vc1.1_XM_048728083.1	EMS	SP	gastrula
peak41760	NC_064038.1	10461179	10461429	Nvec_vc1.1_XM_048728083.1	cnidocyte	SP	adult
peak41760	NC_064038.1	10461179	10461429	Nvec_vc1.1_XM_048728083.1	cnidocyte_gastrula	SP	gastrula
peak41760	NC_064038.1	10461179	10461429	Nvec_vc1.1_XM_048728083.1	ecto	SP	gastrula
peak41760	NC_064038.1	10461179	10461429	Nvec_vc1.1_XM_048728083.1	ecto	SP	gastrula
peak41760	NC_064038.1	10461179	10461429	Nvec_vc1.1_XM_048728083.1	ecto	SP	gastrula
peak41760	NC_064038.1	10461179	10461429	Nvec_vc1.1_XM_048728083.1	gland	SP	adult
peak41760	NC_064038.1	10461179	10461429	Nvec_vc1.1_XM_048728083.1	muscle	SP	adult
peak41760	NC_064038.1	10461179	10461429	Nvec_vc1.1_XM_048728083.1	neuron_Pou4_FoxL2	SP	adult
peak41760	NC_064038.1	10461179	10461429	Nvec_vc1.1_XM_048728083.1	neuron_Pou4_FoxL2	SP	adult
peak41760	NC_064038.1	10461179	10461429	Nvec_vc1.1_XM_048728083.1	precursors	SP	adult
peak41765	NC_064038.1	10468634	10468884	Nvec_vc1.1_XM_048728082.1	gastro_circular_muscle	NO	adult
peak41765	NC_064038.1	10468634	10468884	Nvec_vc1.1_XM_048728082.1	gland	SP	adult
peak41766	NC_064038.1	10469257	10469507	Nvec_vc1.1_XM_048728082.1	gastro_circular_muscle	NO	adult
peak41766	NC_064038.1	10469257	10469507	Nvec_vc1.1_XM_048728082.1	gastro_parietal_muscle	NO	adult
peak41766	NC_064038.1	10469257	10469507	Nvec_vc1.1_XM_048728082.1	muscle	NO	adult
peak41767	NC_064038.1	10469552	10469802	Nvec_vc1.1_XM_048728082.1	gastro_circular_muscle	NO	adult
peak41767	NC_064038.1	10469552	10469802	Nvec_vc1.1_XM_048728082.1	gastro_parietal_muscle	NO	adult
peak41767	NC_064038.1	10469552	10469802	Nvec_vc1.1_XM_048728082.1	muscle	NO	adult
peak41768	NC_064038.1	10469861	10470110	Nvec_vc1.1_XM_048728082.1	gastro_circular_muscle	NO	adult
peak41768	NC_064038.1	10469861	10470110	Nvec_vc1.1_XM_048728082.1	gastro_parietal_muscle	NO	adult
peak41769	NC_064038.1	10470140	10470390	Nvec_vc1.1_XM_048728082.1	gastro_parietal_muscle	NO	adult
peak41769	NC_064038.1	10470140	10470390	Nvec_vc1.1_XM_048728082.1	muscle	NO	adult
peak41769	NC_064038.1	10470140	10470390	Nvec_vc1.1_XM_048728083.1	gastro_parietal_muscle	NO	adult
peak41769	NC_064038.1	10470140	10470390	Nvec_vc1.1_XM_048728083.1	muscle	NO	adult
peak41771	NC_064038.1	10471351	10471601	Nvec_vc1.1_XM_048728082.1	gastro	SP	adult
peak41771	NC_064038.1	10471351	10471601	Nvec_vc1.1_XM_048728082.1	gastro	SP	adult
peak41771	NC_064038.1	10471351	10471601	Nvec_vc1.1_XM_048728082.1	gastro_circular_muscle	SP	adult
peak41771	NC_064038.1	10471351	10471601	Nvec_vc1.1_XM_048728082.1	gastro_parietal_muscle	SP	adult
peak41771	NC_064038.1	10471351	10471601	Nvec_vc1.1_XM_048728082.1	muscle	SP	adult
peak41772	NC_064038.1	10471672	10471922	Nvec_vc1.1_XM_048728082.1	gastro_circular_muscle	NO	adult
peak41772	NC_064038.1	10471672	10471922	Nvec_vc1.1_XM_048728082.1	gastro_parietal_muscle	NO	adult
peak41773	NC_064038.1	10476177	10476427	Nvec_vc1.1_XM_032362149.2	digestive_filaments	NO	adult
peak41773	NC_064038.1	10476177	10476427	Nvec_vc1.1_XM_032362149.2	gastro_circular_muscle	NO	adult
peak41773	NC_064038.1	10476177	10476427	Nvec_vc1.1_XM_032362149.2	gastro_parietal_muscle	NO	adult
peak41774	NC_064038.1	10476370	10476619	Nvec_vc1.1_XM_032362149.2	digestive_filaments	AP	adult
peak41774	NC_064038.1	10476370	10476619	Nvec_vc1.1_XM_032362149.2	gastro	AP	adult
peak41774	NC_064038.1	10476370	10476619	Nvec_vc1.1_XM_032362149.2	gastro	AP	adult
peak41774	NC_064038.1	10476370	10476619	Nvec_vc1.1_XM_032362149.2	gastro_circular_muscle	AP	adult
peak41774	NC_064038.1	10476370	10476619	Nvec_vc1.1_XM_032362149.2	gastro_parietal_muscle	AP	adult
peak41775	NC_064038.1	10476541	10476791	Nvec_vc1.1_XM_032362149.2	digestive_filaments	NO	adult
peak41775	NC_064038.1	10476541	10476791	Nvec_vc1.1_XM_032362149.2	gastro	NO	adult
peak41775	NC_064038.1	10476541	10476791	Nvec_vc1.1_XM_032362149.2	gastro	NO	adult
peak41775	NC_064038.1	10476541	10476791	Nvec_vc1.1_XM_032362149.2	gastro_circular_muscle	NO	adult
peak41775	NC_064038.1	10476541	10476791	Nvec_vc1.1_XM_032362149.2	gastro_parietal_muscle	NO	adult
peak41777	NC_064038.1	10483405	10483655	Nvec_vc1.1_XM_032362149.2	neuron_GATA_Islet	AP	adult
peak41777	NC_064038.1	10483405	10483655	Nvec_vc1.1_XM_032362149.2	neuron_GATA_Islet	AP	adult
peak41781	NC_064038.1	10486162	10486412	Nvec_vc1.1_XM_032362149.2	neuron_GATA_Islet	NO	adult
peak41781	NC_064038.1	10486162	10486412	Nvec_vc1.1_XM_032362149.2	neuron_GATA_Islet	NO	adult
peak41787	NC_064038.1	10493282	10493532	Nvec_vc1.1_XM_001637551.3	neuron_GATA_Islet	NO	adult
peak41787	NC_064038.1	10493282	10493532	Nvec_vc1.1_XM_001637551.3	neuron_GATA_Islet	NO	adult
peak41787	NC_064038.1	10493282	10493532	Nvec_vc1.1_XM_032362149.2	neuron_GATA_Islet	NO	adult
peak41787	NC_064038.1	10493282	10493532	Nvec_vc1.1_XM_032362149.2	neuron_GATA_Islet	NO	adult
peak41788	NC_064038.1	10494405	10494655	Nvec_vc1.1_XM_032362149.2	gland_mucin	SP	gastrula
peak41790	NC_064038.1	10496817	10497067	Nvec_vc1.1_XM_001637551.3	EMS	NO	gastrula
peak41790	NC_064038.1	10496817	10497067	Nvec_vc1.1_XM_001637551.3	cnidocyte_gastrula	SP	gastrula
peak41790	NC_064038.1	10496817	10497067	Nvec_vc1.1_XM_001637551.3	ecto	NO	gastrula
peak41790	NC_064038.1	10496817	10497067	Nvec_vc1.1_XM_001637551.3	ecto	NO	gastrula
peak41790	NC_064038.1	10496817	10497067	Nvec_vc1.1_XM_001637551.3	ecto	NO	gastrula
peak41790	NC_064038.1	10496817	10497067	Nvec_vc1.1_XM_001637551.3	gastro	NO	adult
peak41790	NC_064038.1	10496817	10497067	Nvec_vc1.1_XM_001637551.3	gastro	NO	adult
peak41790	NC_064038.1	10496817	10497067	Nvec_vc1.1_XM_001637551.3	gastro_circular_muscle	NO	adult
peak41790	NC_064038.1	10496817	10497067	Nvec_vc1.1_XM_001637551.3	gastro_parietal_muscle	NO	adult
peak41790	NC_064038.1	10496817	10497067	Nvec_vc1.1_XM_001637551.3	gland_mucin	SP	gastrula
peak41790	NC_064038.1	10496817	10497067	Nvec_vc1.1_XM_001637551.3	muscle	NO	adult
peak41790	NC_064038.1	10496817	10497067	Nvec_vc1.1_XM_001637551.3	neuron_GATA_Islet	NO	adult
peak41790	NC_064038.1	10496817	10497067	Nvec_vc1.1_XM_001637551.3	neuron_GATA_Islet	NO	adult
peak41792	NC_064038.1	10498787	10499037	Nvec_vc1.1_XM_032362149.2	NPC	NO	gastrula
peak41792	NC_064038.1	10498787	10499037	Nvec_vc1.1_XM_032362149.2	NPC	NO	gastrula
peak41792	NC_064038.1	10498787	10499037	Nvec_vc1.1_XM_032362149.2	ecto	NO	gastrula
peak41792	NC_064038.1	10498787	10499037	Nvec_vc1.1_XM_032362149.2	ecto	NO	gastrula
peak41792	NC_064038.1	10498787	10499037	Nvec_vc1.1_XM_032362149.2	ecto	NO	gastrula
peak41793	NC_064038.1	10499000	10499249	Nvec_vc1.1_XM_032362149.2	NPC	NO	gastrula
peak41793	NC_064038.1	10499000	10499249	Nvec_vc1.1_XM_032362149.2	NPC	NO	gastrula
peak41793	NC_064038.1	10499000	10499249	Nvec_vc1.1_XM_032362149.2	ecto	NO	gastrula
peak41793	NC_064038.1	10499000	10499249	Nvec_vc1.1_XM_032362149.2	ecto	NO	gastrula
peak41793	NC_064038.1	10499000	10499249	Nvec_vc1.1_XM_032362149.2	ecto	NO	gastrula
peak41795	NC_064038.1	10499486	10499736	Nvec_vc1.1_XM_032362149.2	EMS	NO	gastrula
peak41795	NC_064038.1	10499486	10499736	Nvec_vc1.1_XM_032362149.2	NPC	NO	gastrula
peak41795	NC_064038.1	10499486	10499736	Nvec_vc1.1_XM_032362149.2	NPC	NO	gastrula
peak41795	NC_064038.1	10499486	10499736	Nvec_vc1.1_XM_032362149.2	ecto	NO	gastrula
peak41795	NC_064038.1	10499486	10499736	Nvec_vc1.1_XM_032362149.2	ecto	NO	gastrula
peak41795	NC_064038.1	10499486	10499736	Nvec_vc1.1_XM_032362149.2	ecto	NO	gastrula
peak41797	NC_064038.1	10499992	10500242	Nvec_vc1.1_XM_001637551.3	ecto	NO	gastrula
peak41797	NC_064038.1	10499992	10500242	Nvec_vc1.1_XM_001637551.3	ecto	NO	gastrula
peak41797	NC_064038.1	10499992	10500242	Nvec_vc1.1_XM_001637551.3	ecto	NO	gastrula
peak41797	NC_064038.1	10499992	10500242	Nvec_vc1.1_XM_001637551.3	gastro_parietal_muscle	NO	adult
peak41797	NC_064038.1	10499992	10500242	Nvec_vc1.1_XM_001637551.3	muscle	NO	adult
peak41797	NC_064038.1	10499992	10500242	Nvec_vc1.1_XM_032362149.2	ecto	NO	gastrula
peak41797	NC_064038.1	10499992	10500242	Nvec_vc1.1_XM_032362149.2	ecto	NO	gastrula
peak41797	NC_064038.1	10499992	10500242	Nvec_vc1.1_XM_032362149.2	ecto	NO	gastrula
peak41797	NC_064038.1	10499992	10500242	Nvec_vc1.1_XM_032362149.2	gastro_parietal_muscle	NO	adult
peak41797	NC_064038.1	10499992	10500242	Nvec_vc1.1_XM_032362149.2	muscle	NO	adult
peak41798	NC_064038.1	10500329	10500579	Nvec_vc1.1_XM_001637551.3	muscle	NO	adult
peak41799	NC_064038.1	10500793	10501043	Nvec_vc1.1_XM_001637551.3	muscle	NO	adult
peak41800	NC_064038.1	10501091	10501341	Nvec_vc1.1_XM_001637551.3	EMS	SP	gastrula
peak41800	NC_064038.1	10501091	10501341	Nvec_vc1.1_XM_001637551.3	NPC	SP	gastrula
peak41800	NC_064038.1	10501091	10501341	Nvec_vc1.1_XM_001637551.3	NPC	SP	gastrula
peak41800	NC_064038.1	10501091	10501341	Nvec_vc1.1_XM_001637551.3	ecto	NO	gastrula
peak41800	NC_064038.1	10501091	10501341	Nvec_vc1.1_XM_001637551.3	ecto	NO	gastrula
peak41800	NC_064038.1	10501091	10501341	Nvec_vc1.1_XM_001637551.3	ecto	NO	gastrula
peak41800	NC_064038.1	10501091	10501341	Nvec_vc1.1_XM_032362149.2	EMS	NO	gastrula
peak41800	NC_064038.1	10501091	10501341	Nvec_vc1.1_XM_032362149.2	NPC	NO	gastrula
peak41800	NC_064038.1	10501091	10501341	Nvec_vc1.1_XM_032362149.2	NPC	NO	gastrula
peak41800	NC_064038.1	10501091	10501341	Nvec_vc1.1_XM_032362149.2	ecto	NO	gastrula
peak41800	NC_064038.1	10501091	10501341	Nvec_vc1.1_XM_032362149.2	ecto	NO	gastrula
peak41800	NC_064038.1	10501091	10501341	Nvec_vc1.1_XM_032362149.2	ecto	NO	gastrula
peak41801	NC_064038.1	10501308	10501558	Nvec_vc1.1_XM_001637551.3	gastro_parietal_muscle	NO	adult
peak41801	NC_064038.1	10501308	10501558	Nvec_vc1.1_XM_001637551.3	muscle	NO	adult
peak41802	NC_064038.1	10501886	10502136	Nvec_vc1.1_XM_001637551.3	gastro_parietal_muscle	NO	adult
peak41802	NC_064038.1	10501886	10502136	Nvec_vc1.1_XM_001637551.3	muscle	NO	adult
peak41803	NC_064038.1	10502371	10502620	Nvec_vc1.1_XM_001637551.3	gastro_parietal_muscle	NO	adult
peak41803	NC_064038.1	10502371	10502620	Nvec_vc1.1_XM_001637551.3	muscle	NO	adult
peak41804	NC_064038.1	10502673	10502923	Nvec_vc1.1_XM_001637551.3	gastro_parietal_muscle	NO	adult
peak41804	NC_064038.1	10502673	10502923	Nvec_vc1.1_XM_001637551.3	muscle	NO	adult
peak41805	NC_064038.1	10503741	10503991	Nvec_vc1.1_XM_001637551.3	muscle	NO	adult
peak41806	NC_064038.1	10504128	10504378	Nvec_vc1.1_XM_001637551.3	muscle	NO	adult
peak41808	NC_064038.1	10508637	10508887	Nvec_vc1.1_XM_001637551.3	muscle	NO	adult
peak41809	NC_064038.1	10510186	10510436	Nvec_vc1.1_XM_001637551.3	cnidocyte	CP	adult
peak41809	NC_064038.1	10510186	10510436	Nvec_vc1.1_XM_001637551.3	digestive_filaments	CP	adult
peak41809	NC_064038.1	10510186	10510436	Nvec_vc1.1_XM_001637551.3	ecto	SP	gastrula
peak41809	NC_064038.1	10510186	10510436	Nvec_vc1.1_XM_001637551.3	ecto	SP	gastrula
peak41809	NC_064038.1	10510186	10510436	Nvec_vc1.1_XM_001637551.3	ecto	SP	gastrula
peak41809	NC_064038.1	10510186	10510436	Nvec_vc1.1_XM_001637551.3	epidermis	CP	adult
peak41809	NC_064038.1	10510186	10510436	Nvec_vc1.1_XM_001637551.3	gastro	CP	adult
peak41809	NC_064038.1	10510186	10510436	Nvec_vc1.1_XM_001637551.3	gastro	CP	adult
peak41809	NC_064038.1	10510186	10510436	Nvec_vc1.1_XM_001637551.3	gastro_circular_muscle	CP	adult
peak41809	NC_064038.1	10510186	10510436	Nvec_vc1.1_XM_001637551.3	gastro_parietal_muscle	CP	adult
peak41809	NC_064038.1	10510186	10510436	Nvec_vc1.1_XM_001637551.3	gland	CP	adult
peak41809	NC_064038.1	10510186	10510436	Nvec_vc1.1_XM_001637551.3	muscle	CP	adult
peak41809	NC_064038.1	10510186	10510436	Nvec_vc1.1_XM_001637551.3	neuron_GATA_Islet	CP	adult
peak41809	NC_064038.1	10510186	10510436	Nvec_vc1.1_XM_001637551.3	neuron_GATA_Islet	CP	adult
peak41809	NC_064038.1	10510186	10510436	Nvec_vc1.1_XM_001637551.3	neuron_Pou4_FoxL2	CP	adult
peak41809	NC_064038.1	10510186	10510436	Nvec_vc1.1_XM_001637551.3	neuron_Pou4_FoxL2	CP	adult
peak41809	NC_064038.1	10510186	10510436	Nvec_vc1.1_XM_001637551.3	precursors	CP	adult
peak41813	NC_064038.1	10522966	10523216	Nvec_vc1.1_XM_032362159.2	gastro	NO	adult
peak41813	NC_064038.1	10522966	10523216	Nvec_vc1.1_XM_032362159.2	gastro	NO	adult
peak41815	NC_064038.1	10523600	10523850	Nvec_vc1.1_XM_001637551.3	EMS	NO	gastrula
peak41815	NC_064038.1	10523600	10523850	Nvec_vc1.1_XM_032362159.2	EMS	NO	gastrula
peak41817	NC_064038.1	10524662	10524912	Nvec_vc1.1_XM_032362159.2	EMS	NO	gastrula
peak41817	NC_064038.1	10524662	10524912	Nvec_vc1.1_XM_032362159.2	NPC	NO	gastrula
peak41817	NC_064038.1	10524662	10524912	Nvec_vc1.1_XM_032362159.2	NPC	NO	gastrula
peak41817	NC_064038.1	10524662	10524912	Nvec_vc1.1_XM_032362159.2	gastro	NO	adult
peak41817	NC_064038.1	10524662	10524912	Nvec_vc1.1_XM_032362159.2	gastro	NO	adult
peak41819	NC_064038.1	10526324	10526574	Nvec_vc1.1_XM_032362159.2	EMS	SP	gastrula
peak41819	NC_064038.1	10526324	10526574	Nvec_vc1.1_XM_032362159.2	NPC	SP	gastrula
peak41819	NC_064038.1	10526324	10526574	Nvec_vc1.1_XM_032362159.2	NPC	SP	gastrula
peak41819	NC_064038.1	10526324	10526574	Nvec_vc1.1_XM_032362159.2	ecto	SP	gastrula
peak41819	NC_064038.1	10526324	10526574	Nvec_vc1.1_XM_032362159.2	ecto	SP	gastrula
peak41819	NC_064038.1	10526324	10526574	Nvec_vc1.1_XM_032362159.2	ecto	SP	gastrula
peak41819	NC_064038.1	10526324	10526574	Nvec_vc1.1_XM_032362159.2	gastro	NO	adult
peak41819	NC_064038.1	10526324	10526574	Nvec_vc1.1_XM_032362159.2	gastro	NO	adult
peak41821	NC_064038.1	10529984	10530234	Nvec_vc1.1_XM_001637616.3	cnidocyte	NO	adult
peak41821	NC_064038.1	10529984	10530234	Nvec_vc1.1_XM_001637616.3	digestive_filaments	NO	adult
peak41821	NC_064038.1	10529984	10530234	Nvec_vc1.1_XM_001637616.3	epidermis	NO	adult
peak41821	NC_064038.1	10529984	10530234	Nvec_vc1.1_XM_001637616.3	gastro	NO	adult
peak41821	NC_064038.1	10529984	10530234	Nvec_vc1.1_XM_001637616.3	gastro	NO	adult
peak41821	NC_064038.1	10529984	10530234	Nvec_vc1.1_XM_001637616.3	gastro_circular_muscle	NO	adult
peak41821	NC_064038.1	10529984	10530234	Nvec_vc1.1_XM_001637616.3	gastro_parietal_muscle	NO	adult
peak41821	NC_064038.1	10529984	10530234	Nvec_vc1.1_XM_001637616.3	gland	NO	adult
peak41821	NC_064038.1	10529984	10530234	Nvec_vc1.1_XM_001637616.3	muscle	NO	adult
peak41821	NC_064038.1	10529984	10530234	Nvec_vc1.1_XM_001637616.3	precursors	NO	adult
peak41821	NC_064038.1	10529984	10530234	Nvec_vc1.1_XM_032362159.2	cnidocyte	SP	adult
peak41821	NC_064038.1	10529984	10530234	Nvec_vc1.1_XM_032362159.2	digestive_filaments	SP	adult
peak41821	NC_064038.1	10529984	10530234	Nvec_vc1.1_XM_032362159.2	epidermis	SP	adult
peak41821	NC_064038.1	10529984	10530234	Nvec_vc1.1_XM_032362159.2	gastro	SP	adult
peak41821	NC_064038.1	10529984	10530234	Nvec_vc1.1_XM_032362159.2	gastro	SP	adult
peak41821	NC_064038.1	10529984	10530234	Nvec_vc1.1_XM_032362159.2	gastro_circular_muscle	SP	adult
peak41821	NC_064038.1	10529984	10530234	Nvec_vc1.1_XM_032362159.2	gastro_parietal_muscle	SP	adult
peak41821	NC_064038.1	10529984	10530234	Nvec_vc1.1_XM_032362159.2	gland	SP	adult
peak41821	NC_064038.1	10529984	10530234	Nvec_vc1.1_XM_032362159.2	muscle	SP	adult
peak41821	NC_064038.1	10529984	10530234	Nvec_vc1.1_XM_032362159.2	precursors	SP	adult
peak41822	NC_064038.1	10530339	10530589	Nvec_vc1.1_XM_001637616.3	gastro	NO	adult
peak41822	NC_064038.1	10530339	10530589	Nvec_vc1.1_XM_001637616.3	gastro	NO	adult
peak41822	NC_064038.1	10530339	10530589	Nvec_vc1.1_XM_032362159.2	gastro	NO	adult
peak41822	NC_064038.1	10530339	10530589	Nvec_vc1.1_XM_032362159.2	gastro	NO	adult
peak41824	NC_064038.1	10534722	10534972	Nvec_vc1.1_XM_032362159.2	gland	NO	adult
peak41825	NC_064038.1	10536253	10536503	Nvec_vc1.1_XM_001637616.3	epidermis	NO	adult
peak41825	NC_064038.1	10536253	10536503	Nvec_vc1.1_XM_001637616.3	gland_mucin	AP	gastrula
peak41825	NC_064038.1	10536253	10536503	Nvec_vc1.1_XM_001637616.3	muscle	NO	adult
peak41825	NC_064038.1	10536253	10536503	Nvec_vc1.1_XM_001637616.3	neuron_GATA_Islet	NO	adult
peak41825	NC_064038.1	10536253	10536503	Nvec_vc1.1_XM_001637616.3	neuron_GATA_Islet	NO	adult
peak41825	NC_064038.1	10536253	10536503	Nvec_vc1.1_XM_001637616.3	neuron_Pou4_FoxL2	NO	adult
peak41825	NC_064038.1	10536253	10536503	Nvec_vc1.1_XM_001637616.3	neuron_Pou4_FoxL2	NO	adult
peak41826	NC_064038.1	10537004	10537254	Nvec_vc1.1_XM_001637616.3	EMS	AP	gastrula
peak41826	NC_064038.1	10537004	10537254	Nvec_vc1.1_XM_001637616.3	cnidocyte	CP	adult
peak41826	NC_064038.1	10537004	10537254	Nvec_vc1.1_XM_001637616.3	cnidocyte_gastrula	AP	gastrula
peak41826	NC_064038.1	10537004	10537254	Nvec_vc1.1_XM_001637616.3	digestive_filaments	CP	adult
peak41826	NC_064038.1	10537004	10537254	Nvec_vc1.1_XM_001637616.3	ecto	AP	gastrula
peak41826	NC_064038.1	10537004	10537254	Nvec_vc1.1_XM_001637616.3	ecto	AP	gastrula
peak41826	NC_064038.1	10537004	10537254	Nvec_vc1.1_XM_001637616.3	ecto	AP	gastrula
peak41826	NC_064038.1	10537004	10537254	Nvec_vc1.1_XM_001637616.3	epidermis	CP	adult
peak41826	NC_064038.1	10537004	10537254	Nvec_vc1.1_XM_001637616.3	gastro	CP	adult
peak41826	NC_064038.1	10537004	10537254	Nvec_vc1.1_XM_001637616.3	gastro	CP	adult
peak41826	NC_064038.1	10537004	10537254	Nvec_vc1.1_XM_001637616.3	gastro_circular_muscle	CP	adult
peak41826	NC_064038.1	10537004	10537254	Nvec_vc1.1_XM_001637616.3	gastro_parietal_muscle	CP	adult
peak41826	NC_064038.1	10537004	10537254	Nvec_vc1.1_XM_001637616.3	gland	CP	adult
peak41826	NC_064038.1	10537004	10537254	Nvec_vc1.1_XM_001637616.3	muscle	CP	adult
peak41826	NC_064038.1	10537004	10537254	Nvec_vc1.1_XM_001637616.3	neuron_GATA_Islet	CP	adult
peak41826	NC_064038.1	10537004	10537254	Nvec_vc1.1_XM_001637616.3	neuron_GATA_Islet	CP	adult
peak41826	NC_064038.1	10537004	10537254	Nvec_vc1.1_XM_001637616.3	neuron_Pou4_FoxL2	CP	adult
peak41826	NC_064038.1	10537004	10537254	Nvec_vc1.1_XM_001637616.3	neuron_Pou4_FoxL2	CP	adult
peak41826	NC_064038.1	10537004	10537254	Nvec_vc1.1_XM_001637616.3	precursors	CP	adult
peak41827	NC_064038.1	10537718	10537968	Nvec_vc1.1_XM_048727450.1	neuron_Pou4_FoxL2	NO	adult
peak41827	NC_064038.1	10537718	10537968	Nvec_vc1.1_XM_048727450.1	neuron_Pou4_FoxL2	NO	adult
peak41828	NC_064038.1	10538106	10538356	Nvec_vc1.1_XM_048727450.1	gland	NO	adult
peak41828	NC_064038.1	10538106	10538356	Nvec_vc1.1_XM_048727450.1	muscle	NO	adult
peak41828	NC_064038.1	10538106	10538356	Nvec_vc1.1_XM_048727450.1	neuron_GATA_Islet	NO	adult
peak41828	NC_064038.1	10538106	10538356	Nvec_vc1.1_XM_048727450.1	neuron_GATA_Islet	NO	adult
peak41828	NC_064038.1	10538106	10538356	Nvec_vc1.1_XM_048727450.1	neuron_Pou4_FoxL2	NO	adult
peak41828	NC_064038.1	10538106	10538356	Nvec_vc1.1_XM_048727450.1	neuron_Pou4_FoxL2	NO	adult
peak41828	NC_064038.1	10538106	10538356	Nvec_vc1.1_XM_048727450.1	precursors	NO	adult
peak41829	NC_064038.1	10538528	10538778	Nvec_vc1.1_XM_001637616.3	cnidocyte	NO	adult
peak41829	NC_064038.1	10538528	10538778	Nvec_vc1.1_XM_001637616.3	gland	NO	adult
peak41829	NC_064038.1	10538528	10538778	Nvec_vc1.1_XM_001637616.3	neuron_GATA_Islet	NO	adult
peak41829	NC_064038.1	10538528	10538778	Nvec_vc1.1_XM_001637616.3	neuron_GATA_Islet	NO	adult
peak41829	NC_064038.1	10538528	10538778	Nvec_vc1.1_XM_001637616.3	neuron_Pou4_FoxL2	NO	adult
peak41829	NC_064038.1	10538528	10538778	Nvec_vc1.1_XM_001637616.3	neuron_Pou4_FoxL2	NO	adult
peak41829	NC_064038.1	10538528	10538778	Nvec_vc1.1_XM_048727450.1	cnidocyte	NO	adult
peak41829	NC_064038.1	10538528	10538778	Nvec_vc1.1_XM_048727450.1	gland	NO	adult
peak41829	NC_064038.1	10538528	10538778	Nvec_vc1.1_XM_048727450.1	neuron_GATA_Islet	NO	adult
peak41829	NC_064038.1	10538528	10538778	Nvec_vc1.1_XM_048727450.1	neuron_GATA_Islet	NO	adult
peak41829	NC_064038.1	10538528	10538778	Nvec_vc1.1_XM_048727450.1	neuron_Pou4_FoxL2	NO	adult
peak41829	NC_064038.1	10538528	10538778	Nvec_vc1.1_XM_048727450.1	neuron_Pou4_FoxL2	NO	adult
peak41830	NC_064038.1	10539029	10539279	Nvec_vc1.1_XM_048727450.1	cnidocyte	NO	adult
peak41830	NC_064038.1	10539029	10539279	Nvec_vc1.1_XM_048727450.1	neuron_Pou4_FoxL2	NO	adult
peak41830	NC_064038.1	10539029	10539279	Nvec_vc1.1_XM_048727450.1	neuron_Pou4_FoxL2	NO	adult
peak41831	NC_064038.1	10539484	10539734	Nvec_vc1.1_XM_048727450.1	ecto	NO	gastrula
peak41831	NC_064038.1	10539484	10539734	Nvec_vc1.1_XM_048727450.1	ecto	NO	gastrula
peak41831	NC_064038.1	10539484	10539734	Nvec_vc1.1_XM_048727450.1	ecto	NO	gastrula
peak41831	NC_064038.1	10539484	10539734	Nvec_vc1.1_XM_048727450.1	muscle	NO	adult
peak41831	NC_064038.1	10539484	10539734	Nvec_vc1.1_XM_048727450.1	neuron_Pou4_FoxL2	NO	adult
peak41831	NC_064038.1	10539484	10539734	Nvec_vc1.1_XM_048727450.1	neuron_Pou4_FoxL2	NO	adult
peak41832	NC_064038.1	10539988	10540238	Nvec_vc1.1_XM_048727450.1	EMS	SP	gastrula
peak41832	NC_064038.1	10539988	10540238	Nvec_vc1.1_XM_048727450.1	NPC	SP	gastrula
peak41832	NC_064038.1	10539988	10540238	Nvec_vc1.1_XM_048727450.1	NPC	SP	gastrula
peak41832	NC_064038.1	10539988	10540238	Nvec_vc1.1_XM_048727450.1	cnidocyte	CP	adult
peak41832	NC_064038.1	10539988	10540238	Nvec_vc1.1_XM_048727450.1	cnidocyte_gastrula	SP	gastrula
peak41832	NC_064038.1	10539988	10540238	Nvec_vc1.1_XM_048727450.1	digestive_filaments	CP	adult
peak41832	NC_064038.1	10539988	10540238	Nvec_vc1.1_XM_048727450.1	ecto	SP	gastrula
peak41832	NC_064038.1	10539988	10540238	Nvec_vc1.1_XM_048727450.1	ecto	SP	gastrula
peak41832	NC_064038.1	10539988	10540238	Nvec_vc1.1_XM_048727450.1	ecto	SP	gastrula
peak41832	NC_064038.1	10539988	10540238	Nvec_vc1.1_XM_048727450.1	epidermis	CP	adult
peak41832	NC_064038.1	10539988	10540238	Nvec_vc1.1_XM_048727450.1	gastro	CP	adult
peak41832	NC_064038.1	10539988	10540238	Nvec_vc1.1_XM_048727450.1	gastro_circular_muscle	CP	adult
peak41832	NC_064038.1	10539988	10540238	Nvec_vc1.1_XM_048727450.1	gastro_parietal_muscle	CP	adult
peak41832	NC_064038.1	10539988	10540238	Nvec_vc1.1_XM_048727450.1	gland	CP	adult
peak41832	NC_064038.1	10539988	10540238	Nvec_vc1.1_XM_048727450.1	muscle	CP	adult
peak41832	NC_064038.1	10539988	10540238	Nvec_vc1.1_XM_048727450.1	neuron_GATA_Islet	CP	adult
peak41832	NC_064038.1	10539988	10540238	Nvec_vc1.1_XM_048727450.1	neuron_GATA_Islet	CP	adult
peak41832	NC_064038.1	10539988	10540238	Nvec_vc1.1_XM_048727450.1	neuron_Pou4_FoxL2	CP	adult
peak41832	NC_064038.1	10539988	10540238	Nvec_vc1.1_XM_048727450.1	neuron_Pou4_FoxL2	CP	adult
peak41832	NC_064038.1	10539988	10540238	Nvec_vc1.1_XM_048727450.1	neuronal	SP	gastrula
peak41832	NC_064038.1	10539988	10540238	Nvec_vc1.1_XM_048727450.1	precursors	CP	adult
peak41833	NC_064038.1	10540620	10540870	Nvec_vc1.1_XM_048727450.1	digestive_filaments	NO	adult
peak41833	NC_064038.1	10540620	10540870	Nvec_vc1.1_XM_048727450.1	gastro_parietal_muscle	NO	adult
peak41833	NC_064038.1	10540620	10540870	Nvec_vc1.1_XM_048727450.1	gland	NO	adult
peak41833	NC_064038.1	10540620	10540870	Nvec_vc1.1_XM_048727450.1	muscle	NO	adult
peak41834	NC_064038.1	10541020	10541270	Nvec_vc1.1_XM_048727450.1	gastro_circular_muscle	NO	adult
peak41834	NC_064038.1	10541020	10541270	Nvec_vc1.1_XM_048727450.1	muscle	NO	adult
peak41835	NC_064038.1	10543681	10543931	Nvec_vc1.1_XM_048727449.1	ecto	NO	gastrula
peak41835	NC_064038.1	10543681	10543931	Nvec_vc1.1_XM_048727449.1	ecto	NO	gastrula
peak41835	NC_064038.1	10543681	10543931	Nvec_vc1.1_XM_048727449.1	ecto	NO	gastrula
peak41835	NC_064038.1	10543681	10543931	Nvec_vc1.1_XM_048727449.1	muscle	NO	adult
peak41836	NC_064038.1	10544402	10544652	Nvec_vc1.1_XM_048727449.1	muscle	NO	adult
peak41837	NC_064038.1	10550329	10550579	Nvec_vc1.1_XM_048727449.1	muscle	NO	adult
peak41838	NC_064038.1	10551503	10551753	Nvec_vc1.1_XM_048727449.1	gastro_circular_muscle	NO	adult
peak41838	NC_064038.1	10551503	10551753	Nvec_vc1.1_XM_048727449.1	gastro_parietal_muscle	NO	adult
peak41838	NC_064038.1	10551503	10551753	Nvec_vc1.1_XM_048727449.1	muscle	NO	adult
peak41839	NC_064038.1	10551705	10551954	Nvec_vc1.1_XM_048727449.1	gastro_circular_muscle	NO	adult
peak41839	NC_064038.1	10551705	10551954	Nvec_vc1.1_XM_048727449.1	muscle	NO	adult
peak41840	NC_064038.1	10552170	10552420	Nvec_vc1.1_XM_048727449.1	gastro_circular_muscle	NO	adult
peak41840	NC_064038.1	10552170	10552420	Nvec_vc1.1_XM_048727449.1	gastro_parietal_muscle	NO	adult
peak41840	NC_064038.1	10552170	10552420	Nvec_vc1.1_XM_048727449.1	muscle	NO	adult
peak41841	NC_064038.1	10552670	10552920	Nvec_vc1.1_XM_048727449.1	gastro_circular_muscle	NO	adult
peak41841	NC_064038.1	10552670	10552920	Nvec_vc1.1_XM_048727449.1	muscle	NO	adult
peak41842	NC_064038.1	10553433	10553683	Nvec_vc1.1_XM_048727449.1	muscle	NO	adult
peak41843	NC_064038.1	10560140	10560390	Nvec_vc1.1_XM_048727449.1	EMS	SP	gastrula
peak41843	NC_064038.1	10560140	10560390	Nvec_vc1.1_XM_048727449.1	gastro	SP	adult
peak41843	NC_064038.1	10560140	10560390	Nvec_vc1.1_XM_048727449.1	gastro	SP	adult
peak41843	NC_064038.1	10560140	10560390	Nvec_vc1.1_XM_048727449.1	gastro_circular_muscle	SP	adult
peak41843	NC_064038.1	10560140	10560390	Nvec_vc1.1_XM_048727449.1	gastro_parietal_muscle	SP	adult
peak41843	NC_064038.1	10560140	10560390	Nvec_vc1.1_XM_048727449.1	gland	SP	adult
peak41843	NC_064038.1	10560140	10560390	Nvec_vc1.1_XM_048727449.1	muscle	SP	adult
peak41843	NC_064038.1	10560140	10560390	Nvec_vc1.1_XM_048727449.1	neuron_Pou4_FoxL2	SP	adult
peak41843	NC_064038.1	10560140	10560390	Nvec_vc1.1_XM_048727449.1	neuron_Pou4_FoxL2	SP	adult
peak41843	NC_064038.1	10560140	10560390	Nvec_vc1.1_XM_048727451.1	EMS	NO	gastrula
peak41843	NC_064038.1	10560140	10560390	Nvec_vc1.1_XM_048727451.1	gastro	NO	adult
peak41843	NC_064038.1	10560140	10560390	Nvec_vc1.1_XM_048727451.1	gastro	NO	adult
peak41843	NC_064038.1	10560140	10560390	Nvec_vc1.1_XM_048727451.1	gastro_circular_muscle	NO	adult
peak41843	NC_064038.1	10560140	10560390	Nvec_vc1.1_XM_048727451.1	gastro_parietal_muscle	NO	adult
peak41843	NC_064038.1	10560140	10560390	Nvec_vc1.1_XM_048727451.1	gland	NO	adult
peak41843	NC_064038.1	10560140	10560390	Nvec_vc1.1_XM_048727451.1	muscle	NO	adult
peak41843	NC_064038.1	10560140	10560390	Nvec_vc1.1_XM_048727451.1	neuron_Pou4_FoxL2	NO	adult
peak41843	NC_064038.1	10560140	10560390	Nvec_vc1.1_XM_048727451.1	neuron_Pou4_FoxL2	NO	adult
peak41844	NC_064038.1	10560419	10560669	Nvec_vc1.1_XM_048727449.1	gastro	NO	adult
peak41844	NC_064038.1	10560419	10560669	Nvec_vc1.1_XM_048727449.1	gastro	NO	adult
peak41844	NC_064038.1	10560419	10560669	Nvec_vc1.1_XM_048727449.1	gastro_circular_muscle	NO	adult
peak41844	NC_064038.1	10560419	10560669	Nvec_vc1.1_XM_048727449.1	gastro_parietal_muscle	NO	adult
peak41844	NC_064038.1	10560419	10560669	Nvec_vc1.1_XM_048727451.1	gastro	NO	adult
peak41844	NC_064038.1	10560419	10560669	Nvec_vc1.1_XM_048727451.1	gastro	NO	adult
peak41844	NC_064038.1	10560419	10560669	Nvec_vc1.1_XM_048727451.1	gastro_circular_muscle	NO	adult
peak41844	NC_064038.1	10560419	10560669	Nvec_vc1.1_XM_048727451.1	gastro_parietal_muscle	NO	adult
peak41845	NC_064038.1	10560677	10560927	Nvec_vc1.1_XM_048727451.1	digestive_filaments	NO	adult
peak41845	NC_064038.1	10560677	10560927	Nvec_vc1.1_XM_048727451.1	ecto	NO	gastrula
peak41845	NC_064038.1	10560677	10560927	Nvec_vc1.1_XM_048727451.1	ecto	NO	gastrula
peak41845	NC_064038.1	10560677	10560927	Nvec_vc1.1_XM_048727451.1	ecto	NO	gastrula
peak41845	NC_064038.1	10560677	10560927	Nvec_vc1.1_XM_048727451.1	epidermis	NO	adult
peak41845	NC_064038.1	10560677	10560927	Nvec_vc1.1_XM_048727451.1	gastro	NO	adult
peak41845	NC_064038.1	10560677	10560927	Nvec_vc1.1_XM_048727451.1	gastro	NO	adult
peak41845	NC_064038.1	10560677	10560927	Nvec_vc1.1_XM_048727451.1	gastro_circular_muscle	NO	adult
peak41845	NC_064038.1	10560677	10560927	Nvec_vc1.1_XM_048727451.1	gastro_parietal_muscle	NO	adult
peak41845	NC_064038.1	10560677	10560927	Nvec_vc1.1_XM_048727451.1	gland	NO	adult
peak41845	NC_064038.1	10560677	10560927	Nvec_vc1.1_XM_048727451.1	muscle	NO	adult
peak41845	NC_064038.1	10560677	10560927	Nvec_vc1.1_XM_048727451.1	neuron_GATA_Islet	NO	adult
peak41845	NC_064038.1	10560677	10560927	Nvec_vc1.1_XM_048727451.1	neuron_Pou4_FoxL2	NO	adult
peak41845	NC_064038.1	10560677	10560927	Nvec_vc1.1_XM_048727451.1	neuron_Pou4_FoxL2	NO	adult
peak41845	NC_064038.1	10560677	10560927	Nvec_vc1.1_XM_048727451.1	precursors	NO	adult
peak41846	NC_064038.1	10561310	10561560	Nvec_vc1.1_XM_048727451.1	EMS	SP	gastrula
peak41846	NC_064038.1	10561310	10561560	Nvec_vc1.1_XM_048727451.1	NPC	SP	gastrula
peak41846	NC_064038.1	10561310	10561560	Nvec_vc1.1_XM_048727451.1	NPC	SP	gastrula
peak41846	NC_064038.1	10561310	10561560	Nvec_vc1.1_XM_048727451.1	cnidocyte	CP	adult
peak41846	NC_064038.1	10561310	10561560	Nvec_vc1.1_XM_048727451.1	digestive_filaments	CP	adult
peak41846	NC_064038.1	10561310	10561560	Nvec_vc1.1_XM_048727451.1	ecto	SP	gastrula
peak41846	NC_064038.1	10561310	10561560	Nvec_vc1.1_XM_048727451.1	ecto	SP	gastrula
peak41846	NC_064038.1	10561310	10561560	Nvec_vc1.1_XM_048727451.1	ecto	SP	gastrula
peak41846	NC_064038.1	10561310	10561560	Nvec_vc1.1_XM_048727451.1	epidermis	CP	adult
peak41846	NC_064038.1	10561310	10561560	Nvec_vc1.1_XM_048727451.1	gastro	CP	adult
peak41846	NC_064038.1	10561310	10561560	Nvec_vc1.1_XM_048727451.1	gastro	CP	adult
peak41846	NC_064038.1	10561310	10561560	Nvec_vc1.1_XM_048727451.1	gastro_circular_muscle	CP	adult
peak41846	NC_064038.1	10561310	10561560	Nvec_vc1.1_XM_048727451.1	gastro_parietal_muscle	CP	adult
peak41846	NC_064038.1	10561310	10561560	Nvec_vc1.1_XM_048727451.1	gland	CP	adult
peak41846	NC_064038.1	10561310	10561560	Nvec_vc1.1_XM_048727451.1	gland_mucin	SP	gastrula
peak41846	NC_064038.1	10561310	10561560	Nvec_vc1.1_XM_048727451.1	muscle	CP	adult
peak41846	NC_064038.1	10561310	10561560	Nvec_vc1.1_XM_048727451.1	neuron_GATA_Islet	CP	adult
peak41846	NC_064038.1	10561310	10561560	Nvec_vc1.1_XM_048727451.1	neuron_Pou4_FoxL2	CP	adult
peak41846	NC_064038.1	10561310	10561560	Nvec_vc1.1_XM_048727451.1	neuron_Pou4_FoxL2	CP	adult
peak41846	NC_064038.1	10561310	10561560	Nvec_vc1.1_XM_048727451.1	precursors	CP	adult
peak41847	NC_064038.1	10562156	10562406	Nvec_vc1.1_XM_048727451.1	digestive_filaments	NO	adult
peak41847	NC_064038.1	10562156	10562406	Nvec_vc1.1_XM_048727451.1	epidermis	NO	adult
peak41847	NC_064038.1	10562156	10562406	Nvec_vc1.1_XM_048727451.1	gastro	NO	adult
peak41847	NC_064038.1	10562156	10562406	Nvec_vc1.1_XM_048727451.1	gastro	NO	adult
peak41847	NC_064038.1	10562156	10562406	Nvec_vc1.1_XM_048727451.1	gastro_circular_muscle	NO	adult
peak41847	NC_064038.1	10562156	10562406	Nvec_vc1.1_XM_048727451.1	gastro_parietal_muscle	NO	adult
peak41847	NC_064038.1	10562156	10562406	Nvec_vc1.1_XM_048727451.1	gland	NO	adult
peak41847	NC_064038.1	10562156	10562406	Nvec_vc1.1_XM_048727451.1	muscle	NO	adult
peak41847	NC_064038.1	10562156	10562406	Nvec_vc1.1_XM_048727451.1	neuron_Pou4_FoxL2	NO	adult
peak41847	NC_064038.1	10562156	10562406	Nvec_vc1.1_XM_048727451.1	neuron_Pou4_FoxL2	NO	adult
peak41848	NC_064038.1	10562587	10562837	Nvec_vc1.1_XM_048727451.1	EMS	NO	gastrula
peak41848	NC_064038.1	10562587	10562837	Nvec_vc1.1_XM_048727451.1	NPC	NO	gastrula
peak41848	NC_064038.1	10562587	10562837	Nvec_vc1.1_XM_048727451.1	NPC	NO	gastrula
peak41848	NC_064038.1	10562587	10562837	Nvec_vc1.1_XM_048727451.1	cnidocyte	NO	adult
peak41848	NC_064038.1	10562587	10562837	Nvec_vc1.1_XM_048727451.1	cnidocyte_gastrula	SP	gastrula
peak41848	NC_064038.1	10562587	10562837	Nvec_vc1.1_XM_048727451.1	digestive_filaments	NO	adult
peak41848	NC_064038.1	10562587	10562837	Nvec_vc1.1_XM_048727451.1	ecto	NO	gastrula
peak41848	NC_064038.1	10562587	10562837	Nvec_vc1.1_XM_048727451.1	ecto	NO	gastrula
peak41848	NC_064038.1	10562587	10562837	Nvec_vc1.1_XM_048727451.1	ecto	NO	gastrula
peak41848	NC_064038.1	10562587	10562837	Nvec_vc1.1_XM_048727451.1	epidermis	NO	adult
peak41848	NC_064038.1	10562587	10562837	Nvec_vc1.1_XM_048727451.1	gastro	NO	adult
peak41848	NC_064038.1	10562587	10562837	Nvec_vc1.1_XM_048727451.1	gastro	NO	adult
peak41848	NC_064038.1	10562587	10562837	Nvec_vc1.1_XM_048727451.1	gastro_circular_muscle	NO	adult
peak41848	NC_064038.1	10562587	10562837	Nvec_vc1.1_XM_048727451.1	gastro_parietal_muscle	NO	adult
peak41848	NC_064038.1	10562587	10562837	Nvec_vc1.1_XM_048727451.1	gland	NO	adult
peak41848	NC_064038.1	10562587	10562837	Nvec_vc1.1_XM_048727451.1	gland_mucin	NO	gastrula
peak41848	NC_064038.1	10562587	10562837	Nvec_vc1.1_XM_048727451.1	muscle	NO	adult
peak41848	NC_064038.1	10562587	10562837	Nvec_vc1.1_XM_048727451.1	neuron_GATA_Islet	NO	adult
peak41848	NC_064038.1	10562587	10562837	Nvec_vc1.1_XM_048727451.1	neuron_Pou4_FoxL2	NO	adult
peak41848	NC_064038.1	10562587	10562837	Nvec_vc1.1_XM_048727451.1	neuron_Pou4_FoxL2	NO	adult
peak41848	NC_064038.1	10562587	10562837	Nvec_vc1.1_XM_048727451.1	neuronal	SP	gastrula
peak41848	NC_064038.1	10562587	10562837	Nvec_vc1.1_XM_048727451.1	precursors	NO	adult
peak41849	NC_064038.1	10563123	10563373	Nvec_vc1.1_XM_048727451.1	digestive_filaments	NO	adult
peak41849	NC_064038.1	10563123	10563373	Nvec_vc1.1_XM_048727451.1	ecto	NO	gastrula
peak41849	NC_064038.1	10563123	10563373	Nvec_vc1.1_XM_048727451.1	ecto	NO	gastrula
peak41849	NC_064038.1	10563123	10563373	Nvec_vc1.1_XM_048727451.1	ecto	NO	gastrula
peak41849	NC_064038.1	10563123	10563373	Nvec_vc1.1_XM_048727451.1	epidermis	NO	adult
peak41849	NC_064038.1	10563123	10563373	Nvec_vc1.1_XM_048727451.1	gastro	NO	adult
peak41849	NC_064038.1	10563123	10563373	Nvec_vc1.1_XM_048727451.1	gastro	NO	adult
peak41849	NC_064038.1	10563123	10563373	Nvec_vc1.1_XM_048727451.1	gastro_circular_muscle	NO	adult
peak41849	NC_064038.1	10563123	10563373	Nvec_vc1.1_XM_048727451.1	gastro_parietal_muscle	NO	adult
peak41849	NC_064038.1	10563123	10563373	Nvec_vc1.1_XM_048727451.1	gland	NO	adult
peak41849	NC_064038.1	10563123	10563373	Nvec_vc1.1_XM_048727451.1	muscle	NO	adult
peak41850	NC_064038.1	10574899	10575148	Nvec_vc1.1_XM_032382994.2	gastro	SP	adult
peak41850	NC_064038.1	10574899	10575148	Nvec_vc1.1_XM_032382994.2	gastro_parietal_muscle	SP	adult
peak41854	NC_064038.1	10599300	10599550	Nvec_vc1.1_XM_032362055.2	cnidocyte	NO	adult
peak41854	NC_064038.1	10599300	10599550	Nvec_vc1.1_XM_032362055.2	gastro	NO	adult
peak41854	NC_064038.1	10599300	10599550	Nvec_vc1.1_XM_032362055.2	gastro	NO	adult
peak41854	NC_064038.1	10599300	10599550	Nvec_vc1.1_XM_032362055.2	muscle	NO	adult
peak41854	NC_064038.1	10599300	10599550	Nvec_vc1.1_XM_032362055.2	neuron_GATA_Islet	NO	adult
peak41854	NC_064038.1	10599300	10599550	Nvec_vc1.1_XM_032362055.2	neuron_GATA_Islet	NO	adult
peak41855	NC_064038.1	10599897	10600147	Nvec_vc1.1_XM_032362055.2	EMS	CP	gastrula
peak41855	NC_064038.1	10599897	10600147	Nvec_vc1.1_XM_032362055.2	NPC	CP	gastrula
peak41855	NC_064038.1	10599897	10600147	Nvec_vc1.1_XM_032362055.2	NPC	CP	gastrula
peak41855	NC_064038.1	10599897	10600147	Nvec_vc1.1_XM_032362055.2	cnidocyte	CP	adult
peak41855	NC_064038.1	10599897	10600147	Nvec_vc1.1_XM_032362055.2	cnidocyte_gastrula	CP	gastrula
peak41855	NC_064038.1	10599897	10600147	Nvec_vc1.1_XM_032362055.2	digestive_filaments	CP	adult
peak41855	NC_064038.1	10599897	10600147	Nvec_vc1.1_XM_032362055.2	ecto	CP	gastrula
peak41855	NC_064038.1	10599897	10600147	Nvec_vc1.1_XM_032362055.2	ecto	CP	gastrula
peak41855	NC_064038.1	10599897	10600147	Nvec_vc1.1_XM_032362055.2	ecto	CP	gastrula
peak41855	NC_064038.1	10599897	10600147	Nvec_vc1.1_XM_032362055.2	epidermis	CP	adult
peak41855	NC_064038.1	10599897	10600147	Nvec_vc1.1_XM_032362055.2	gastro	CP	adult
peak41855	NC_064038.1	10599897	10600147	Nvec_vc1.1_XM_032362055.2	gastro	CP	adult
peak41855	NC_064038.1	10599897	10600147	Nvec_vc1.1_XM_032362055.2	gastro_circular_muscle	CP	adult
peak41855	NC_064038.1	10599897	10600147	Nvec_vc1.1_XM_032362055.2	gastro_parietal_muscle	CP	adult
peak41855	NC_064038.1	10599897	10600147	Nvec_vc1.1_XM_032362055.2	gland	CP	adult
peak41855	NC_064038.1	10599897	10600147	Nvec_vc1.1_XM_032362055.2	gland_mucin	CP	gastrula
peak41855	NC_064038.1	10599897	10600147	Nvec_vc1.1_XM_032362055.2	muscle	CP	adult
peak41855	NC_064038.1	10599897	10600147	Nvec_vc1.1_XM_032362055.2	neuron_GATA_Islet	CP	adult
peak41855	NC_064038.1	10599897	10600147	Nvec_vc1.1_XM_032362055.2	neuron_GATA_Islet	CP	adult
peak41855	NC_064038.1	10599897	10600147	Nvec_vc1.1_XM_032362055.2	neuron_Pou4_FoxL2	CP	adult
peak41855	NC_064038.1	10599897	10600147	Nvec_vc1.1_XM_032362055.2	neuron_Pou4_FoxL2	CP	adult
peak41855	NC_064038.1	10599897	10600147	Nvec_vc1.1_XM_032362055.2	neuronal	CP	gastrula
peak41855	NC_064038.1	10599897	10600147	Nvec_vc1.1_XM_032362055.2	precursors	CP	adult
peak41856	NC_064038.1	10600565	10600815	Nvec_vc1.1_XM_032362055.2	EMS	NO	gastrula
peak41856	NC_064038.1	10600565	10600815	Nvec_vc1.1_XM_032362055.2	cnidocyte_gastrula	NO	gastrula
peak41856	NC_064038.1	10600565	10600815	Nvec_vc1.1_XM_032362055.2	digestive_filaments	NO	adult
peak41856	NC_064038.1	10600565	10600815	Nvec_vc1.1_XM_032362055.2	ecto	NO	gastrula
peak41856	NC_064038.1	10600565	10600815	Nvec_vc1.1_XM_032362055.2	ecto	NO	gastrula
peak41856	NC_064038.1	10600565	10600815	Nvec_vc1.1_XM_032362055.2	ecto	NO	gastrula
peak41856	NC_064038.1	10600565	10600815	Nvec_vc1.1_XM_032362055.2	neuronal	NO	gastrula
peak41858	NC_064038.1	10601699	10601949	Nvec_vc1.1_XM_032362055.2	ecto	NO	gastrula
peak41858	NC_064038.1	10601699	10601949	Nvec_vc1.1_XM_032362055.2	ecto	NO	gastrula
peak41858	NC_064038.1	10601699	10601949	Nvec_vc1.1_XM_032362055.2	ecto	NO	gastrula
peak41858	NC_064038.1	10601699	10601949	Nvec_vc1.1_XM_032362055.2	precursors	NO	adult
peak41860	NC_064038.1	10623274	10623524	Nvec_vc1.1_XM_001637620.3	epidermis	NO	adult
peak41861	NC_064038.1	10623974	10624224	Nvec_vc1.1_XM_001637620.3	ecto	NO	gastrula
peak41861	NC_064038.1	10623974	10624224	Nvec_vc1.1_XM_001637620.3	ecto	NO	gastrula
peak41861	NC_064038.1	10623974	10624224	Nvec_vc1.1_XM_001637620.3	ecto	NO	gastrula
peak41861	NC_064038.1	10623974	10624224	Nvec_vc1.1_XM_001637620.3	epidermis	NO	adult
peak41861	NC_064038.1	10623974	10624224	Nvec_vc1.1_XM_001637620.3	gastro	NO	adult
peak41861	NC_064038.1	10623974	10624224	Nvec_vc1.1_XM_001637620.3	gastro_parietal_muscle	NO	adult
peak41861	NC_064038.1	10623974	10624224	Nvec_vc1.1_XM_001637620.3	muscle	NO	adult
peak41863	NC_064038.1	10624891	10625141	Nvec_vc1.1_XM_001637620.3	muscle	NO	adult
peak41864	NC_064038.1	10625517	10625767	Nvec_vc1.1_XM_001637620.3	gastro_circular_muscle	NO	adult
peak41864	NC_064038.1	10625517	10625767	Nvec_vc1.1_XM_001637620.3	gastro_parietal_muscle	NO	adult
peak41865	NC_064038.1	10625935	10626185	Nvec_vc1.1_XM_001637620.3	muscle	NO	adult
peak41866	NC_064038.1	10626372	10626622	Nvec_vc1.1_XM_001637620.3	EMS	SP	gastrula
peak41866	NC_064038.1	10626372	10626622	Nvec_vc1.1_XM_001637620.3	ecto	SP	gastrula
peak41866	NC_064038.1	10626372	10626622	Nvec_vc1.1_XM_001637620.3	ecto	SP	gastrula
peak41866	NC_064038.1	10626372	10626622	Nvec_vc1.1_XM_001637620.3	ecto	SP	gastrula
peak41866	NC_064038.1	10626372	10626622	Nvec_vc1.1_XM_001637620.3	gastro_circular_muscle	SP	adult
peak41866	NC_064038.1	10626372	10626622	Nvec_vc1.1_XM_001637620.3	gastro_parietal_muscle	SP	adult
peak41867	NC_064038.1	10626749	10626999	Nvec_vc1.1_XM_001637620.3	epidermis	NO	adult
peak41867	NC_064038.1	10626749	10626999	Nvec_vc1.1_XM_001637620.3	gastro	NO	adult
peak41867	NC_064038.1	10626749	10626999	Nvec_vc1.1_XM_001637620.3	gastro_circular_muscle	NO	adult
peak41867	NC_064038.1	10626749	10626999	Nvec_vc1.1_XM_001637620.3	gastro_parietal_muscle	NO	adult
peak41868	NC_064038.1	10627035	10627285	Nvec_vc1.1_XM_001637620.3	EMS	NO	gastrula
peak41868	NC_064038.1	10627035	10627285	Nvec_vc1.1_XM_001637620.3	NPC	NO	gastrula
peak41868	NC_064038.1	10627035	10627285	Nvec_vc1.1_XM_001637620.3	NPC	NO	gastrula
peak41868	NC_064038.1	10627035	10627285	Nvec_vc1.1_XM_001637620.3	cnidocyte	NO	adult
peak41868	NC_064038.1	10627035	10627285	Nvec_vc1.1_XM_001637620.3	cnidocyte_gastrula	NO	gastrula
peak41868	NC_064038.1	10627035	10627285	Nvec_vc1.1_XM_001637620.3	digestive_filaments	NO	adult
peak41868	NC_064038.1	10627035	10627285	Nvec_vc1.1_XM_001637620.3	ecto	NO	gastrula
peak41868	NC_064038.1	10627035	10627285	Nvec_vc1.1_XM_001637620.3	ecto	NO	gastrula
peak41868	NC_064038.1	10627035	10627285	Nvec_vc1.1_XM_001637620.3	ecto	NO	gastrula
peak41868	NC_064038.1	10627035	10627285	Nvec_vc1.1_XM_001637620.3	epidermis	NO	adult
peak41868	NC_064038.1	10627035	10627285	Nvec_vc1.1_XM_001637620.3	gastro	SP	adult
peak41868	NC_064038.1	10627035	10627285	Nvec_vc1.1_XM_001637620.3	gastro_circular_muscle	NO	adult
peak41868	NC_064038.1	10627035	10627285	Nvec_vc1.1_XM_001637620.3	gastro_parietal_muscle	NO	adult
peak41868	NC_064038.1	10627035	10627285	Nvec_vc1.1_XM_001637620.3	gland	NO	adult
peak41868	NC_064038.1	10627035	10627285	Nvec_vc1.1_XM_001637620.3	muscle	NO	adult
peak41869	NC_064038.1	10627343	10627593	Nvec_vc1.1_XM_001637620.3	NPC	SP	gastrula
peak41869	NC_064038.1	10627343	10627593	Nvec_vc1.1_XM_001637620.3	NPC	SP	gastrula
peak41869	NC_064038.1	10627343	10627593	Nvec_vc1.1_XM_001637620.3	digestive_filaments	NO	adult
peak41869	NC_064038.1	10627343	10627593	Nvec_vc1.1_XM_001637620.3	ecto	NO	gastrula
peak41869	NC_064038.1	10627343	10627593	Nvec_vc1.1_XM_001637620.3	ecto	NO	gastrula
peak41869	NC_064038.1	10627343	10627593	Nvec_vc1.1_XM_001637620.3	ecto	NO	gastrula
peak41869	NC_064038.1	10627343	10627593	Nvec_vc1.1_XM_001637620.3	epidermis	NO	adult
peak41869	NC_064038.1	10627343	10627593	Nvec_vc1.1_XM_001637620.3	muscle	NO	adult
peak41870	NC_064038.1	10627857	10628107	Nvec_vc1.1_XM_001637620.3	EMS	NO	gastrula
peak41870	NC_064038.1	10627857	10628107	Nvec_vc1.1_XM_001637620.3	digestive_filaments	NO	adult
peak41870	NC_064038.1	10627857	10628107	Nvec_vc1.1_XM_001637620.3	ecto	NO	gastrula
peak41870	NC_064038.1	10627857	10628107	Nvec_vc1.1_XM_001637620.3	ecto	NO	gastrula
peak41870	NC_064038.1	10627857	10628107	Nvec_vc1.1_XM_001637620.3	ecto	NO	gastrula
peak41870	NC_064038.1	10627857	10628107	Nvec_vc1.1_XM_001637620.3	gastro_circular_muscle	NO	adult
peak41871	NC_064038.1	10628441	10628691	Nvec_vc1.1_XM_001637620.3	EMS	NO	gastrula
peak41871	NC_064038.1	10628441	10628691	Nvec_vc1.1_XM_001637620.3	ecto	NO	gastrula
peak41871	NC_064038.1	10628441	10628691	Nvec_vc1.1_XM_001637620.3	ecto	NO	gastrula
peak41871	NC_064038.1	10628441	10628691	Nvec_vc1.1_XM_001637620.3	ecto	NO	gastrula
peak41872	NC_064038.1	10628677	10628927	Nvec_vc1.1_XM_001637620.3	epidermis	SP	adult
peak41872	NC_064038.1	10628677	10628927	Nvec_vc1.1_XM_001637620.3	gastro_circular_muscle	NO	adult
peak41872	NC_064038.1	10628677	10628927	Nvec_vc1.1_XM_001637620.3	gastro_parietal_muscle	NO	adult
peak41872	NC_064038.1	10628677	10628927	Nvec_vc1.1_XM_001637620.3	muscle	SP	adult
peak41873	NC_064038.1	10629594	10629844	Nvec_vc1.1_XM_001637620.3	cnidocyte	SP	adult
peak41873	NC_064038.1	10629594	10629844	Nvec_vc1.1_XM_001637620.3	ecto	NO	gastrula
peak41873	NC_064038.1	10629594	10629844	Nvec_vc1.1_XM_001637620.3	ecto	NO	gastrula
peak41873	NC_064038.1	10629594	10629844	Nvec_vc1.1_XM_001637620.3	ecto	NO	gastrula
peak41873	NC_064038.1	10629594	10629844	Nvec_vc1.1_XM_001637620.3	gastro_circular_muscle	NO	adult
peak41873	NC_064038.1	10629594	10629844	Nvec_vc1.1_XM_001637620.3	gastro_parietal_muscle	NO	adult
peak41875	NC_064038.1	10631152	10631402	Nvec_vc1.1_XM_001637620.3	EMS	NO	gastrula
peak41875	NC_064038.1	10631152	10631402	Nvec_vc1.1_XM_001637620.3	cnidocyte_gastrula	SP	gastrula
peak41875	NC_064038.1	10631152	10631402	Nvec_vc1.1_XM_001637620.3	digestive_filaments	SP	adult
peak41875	NC_064038.1	10631152	10631402	Nvec_vc1.1_XM_001637620.3	ecto	NO	gastrula
peak41875	NC_064038.1	10631152	10631402	Nvec_vc1.1_XM_001637620.3	ecto	NO	gastrula
peak41875	NC_064038.1	10631152	10631402	Nvec_vc1.1_XM_001637620.3	ecto	NO	gastrula
peak41875	NC_064038.1	10631152	10631402	Nvec_vc1.1_XM_001637620.3	gastro_circular_muscle	NO	adult
peak41875	NC_064038.1	10631152	10631402	Nvec_vc1.1_XM_001637620.3	gastro_parietal_muscle	NO	adult
peak41875	NC_064038.1	10631152	10631402	Nvec_vc1.1_XM_001637620.3	gland	SP	adult
peak41875	NC_064038.1	10631152	10631402	Nvec_vc1.1_XM_001637620.3	gland_mucin	SP	gastrula
peak41875	NC_064038.1	10631152	10631402	Nvec_vc1.1_XM_001637620.3	neuron_GATA_Islet	SP	adult
peak41875	NC_064038.1	10631152	10631402	Nvec_vc1.1_XM_001637620.3	neuronal	SP	gastrula
peak41875	NC_064038.1	10631152	10631402	Nvec_vc1.1_XM_048727545.1	EMS	SP	gastrula
peak41875	NC_064038.1	10631152	10631402	Nvec_vc1.1_XM_048727545.1	cnidocyte_gastrula	SP	gastrula
peak41875	NC_064038.1	10631152	10631402	Nvec_vc1.1_XM_048727545.1	digestive_filaments	SP	adult
peak41875	NC_064038.1	10631152	10631402	Nvec_vc1.1_XM_048727545.1	ecto	SP	gastrula
peak41875	NC_064038.1	10631152	10631402	Nvec_vc1.1_XM_048727545.1	ecto	SP	gastrula
peak41875	NC_064038.1	10631152	10631402	Nvec_vc1.1_XM_048727545.1	ecto	SP	gastrula
peak41875	NC_064038.1	10631152	10631402	Nvec_vc1.1_XM_048727545.1	gastro_circular_muscle	SP	adult
peak41875	NC_064038.1	10631152	10631402	Nvec_vc1.1_XM_048727545.1	gastro_parietal_muscle	SP	adult
peak41875	NC_064038.1	10631152	10631402	Nvec_vc1.1_XM_048727545.1	gland	SP	adult
peak41875	NC_064038.1	10631152	10631402	Nvec_vc1.1_XM_048727545.1	gland_mucin	SP	gastrula
peak41875	NC_064038.1	10631152	10631402	Nvec_vc1.1_XM_048727545.1	neuron_GATA_Islet	SP	adult
peak41875	NC_064038.1	10631152	10631402	Nvec_vc1.1_XM_048727545.1	neuron_GATA_Islet	SP	adult
peak41875	NC_064038.1	10631152	10631402	Nvec_vc1.1_XM_048727545.1	neuronal	SP	gastrula
peak41876	NC_064038.1	10635961	10636211	Nvec_vc1.1_XM_032362058.2	EMS	SP	gastrula
peak41876	NC_064038.1	10635961	10636211	Nvec_vc1.1_XM_032362058.2	digestive_filaments	SP	adult
peak41876	NC_064038.1	10635961	10636211	Nvec_vc1.1_XM_032362058.2	ecto	SP	gastrula
peak41876	NC_064038.1	10635961	10636211	Nvec_vc1.1_XM_032362058.2	ecto	SP	gastrula
peak41876	NC_064038.1	10635961	10636211	Nvec_vc1.1_XM_032362058.2	ecto	SP	gastrula
peak41876	NC_064038.1	10635961	10636211	Nvec_vc1.1_XM_032362058.2	epidermis	SP	adult
peak41876	NC_064038.1	10635961	10636211	Nvec_vc1.1_XM_032362058.2	gastro_circular_muscle	SP	adult
peak41876	NC_064038.1	10635961	10636211	Nvec_vc1.1_XM_032362058.2	gastro_parietal_muscle	SP	adult
peak41876	NC_064038.1	10635961	10636211	Nvec_vc1.1_XM_032362058.2	gland	SP	adult
peak41876	NC_064038.1	10635961	10636211	Nvec_vc1.1_XM_032362058.2	muscle	SP	adult
peak41876	NC_064038.1	10635961	10636211	Nvec_vc1.1_XM_032362058.2	neuron_GATA_Islet	SP	adult
peak41876	NC_064038.1	10635961	10636211	Nvec_vc1.1_XM_032362058.2	neuron_GATA_Islet	SP	adult
peak41876	NC_064038.1	10635961	10636211	Nvec_vc1.1_XM_032362058.2	neuron_Pou4_FoxL2	SP	adult
peak41876	NC_064038.1	10635961	10636211	Nvec_vc1.1_XM_032362058.2	neuron_Pou4_FoxL2	SP	adult
peak41876	NC_064038.1	10635961	10636211	Nvec_vc1.1_XM_032362058.2	precursors	SP	adult
peak41879	NC_064038.1	10650748	10650997	Nvec_vc1.1_XM_032362058.2	EMS	NO	gastrula
peak41879	NC_064038.1	10650748	10650997	Nvec_vc1.1_XM_032362058.2	gastro_parietal_muscle	NO	adult
peak41895	NC_064038.1	10690658	10690908	Nvec_vc1.1_XM_048727544.1	ecto	NO	gastrula
peak41895	NC_064038.1	10690658	10690908	Nvec_vc1.1_XM_048727544.1	ecto	NO	gastrula
peak41895	NC_064038.1	10690658	10690908	Nvec_vc1.1_XM_048727544.1	ecto	NO	gastrula
peak41896	NC_064038.1	10705070	10705320	Nvec_vc1.1_XM_048727544.1	EMS	SP	gastrula
peak41896	NC_064038.1	10705070	10705320	Nvec_vc1.1_XM_048727544.1	cnidocyte	CP	adult
peak41896	NC_064038.1	10705070	10705320	Nvec_vc1.1_XM_048727544.1	cnidocyte_gastrula	SP	gastrula
peak41896	NC_064038.1	10705070	10705320	Nvec_vc1.1_XM_048727544.1	digestive_filaments	CP	adult
peak41896	NC_064038.1	10705070	10705320	Nvec_vc1.1_XM_048727544.1	ecto	SP	gastrula
peak41896	NC_064038.1	10705070	10705320	Nvec_vc1.1_XM_048727544.1	ecto	SP	gastrula
peak41896	NC_064038.1	10705070	10705320	Nvec_vc1.1_XM_048727544.1	ecto	SP	gastrula
peak41896	NC_064038.1	10705070	10705320	Nvec_vc1.1_XM_048727544.1	epidermis	CP	adult
peak41896	NC_064038.1	10705070	10705320	Nvec_vc1.1_XM_048727544.1	gastro	CP	adult
peak41896	NC_064038.1	10705070	10705320	Nvec_vc1.1_XM_048727544.1	gastro	CP	adult
peak41896	NC_064038.1	10705070	10705320	Nvec_vc1.1_XM_048727544.1	gastro_circular_muscle	CP	adult
peak41896	NC_064038.1	10705070	10705320	Nvec_vc1.1_XM_048727544.1	gastro_parietal_muscle	CP	adult
peak41896	NC_064038.1	10705070	10705320	Nvec_vc1.1_XM_048727544.1	gland	CP	adult
peak41896	NC_064038.1	10705070	10705320	Nvec_vc1.1_XM_048727544.1	muscle	CP	adult
peak41896	NC_064038.1	10705070	10705320	Nvec_vc1.1_XM_048727544.1	neuron_GATA_Islet	CP	adult
peak41896	NC_064038.1	10705070	10705320	Nvec_vc1.1_XM_048727544.1	neuron_GATA_Islet	CP	adult
peak41896	NC_064038.1	10705070	10705320	Nvec_vc1.1_XM_048727544.1	neuron_Pou4_FoxL2	CP	adult
peak41896	NC_064038.1	10705070	10705320	Nvec_vc1.1_XM_048727544.1	neuron_Pou4_FoxL2	CP	adult
peak41896	NC_064038.1	10705070	10705320	Nvec_vc1.1_XM_048727544.1	precursors	CP	adult
peak41897	NC_064038.1	10706766	10707016	Nvec_vc1.1_XM_048727544.1	neuron_GATA_Islet	NO	adult
peak41897	NC_064038.1	10706766	10707016	Nvec_vc1.1_XM_048727544.1	neuron_GATA_Islet	NO	adult
peak41899	NC_064038.1	10713377	10713627	Nvec_vc1.1_XM_048727544.1	gastro_parietal_muscle	NO	adult
peak41903	NC_064038.1	10720001	10720251	Nvec_vc1.1_XM_001637628.3	gastro_circular_muscle	SP	adult
peak41904	NC_064038.1	10720323	10720573	Nvec_vc1.1_XM_001637628.3	gland	NO	adult
peak41905	NC_064038.1	10720862	10721112	Nvec_vc1.1_XM_001637628.3	gland	NO	adult
peak41905	NC_064038.1	10720862	10721112	Nvec_vc1.1_XM_001637628.3	neuron_GATA_Islet	NO	adult
peak41905	NC_064038.1	10720862	10721112	Nvec_vc1.1_XM_001637628.3	neuron_GATA_Islet	NO	adult
peak41906	NC_064038.1	10721127	10721377	Nvec_vc1.1_XM_001637628.3	gland	NO	adult
peak41907	NC_064038.1	10725312	10725562	Nvec_vc1.1_XM_001637628.3	gland	NO	adult
peak41907	NC_064038.1	10725312	10725562	Nvec_vc1.1_XM_001637628.3	gland_mucin	NO	gastrula
peak41907	NC_064038.1	10725312	10725562	Nvec_vc1.1_XM_001637628.3	neuron_GATA_Islet	NO	adult
peak41907	NC_064038.1	10725312	10725562	Nvec_vc1.1_XM_001637628.3	neuron_GATA_Islet	NO	adult
peak41908	NC_064038.1	10725753	10726003	Nvec_vc1.1_XM_001637628.3	gland	NO	adult
peak41909	NC_064038.1	10726899	10727149	Nvec_vc1.1_XM_001637628.3	neuron_GATA_Islet	NO	adult
peak41909	NC_064038.1	10726899	10727149	Nvec_vc1.1_XM_001637628.3	neuron_GATA_Islet	NO	adult
peak41910	NC_064038.1	10727455	10727705	Nvec_vc1.1_XM_001637628.3	neuron_GATA_Islet	NO	adult
peak41910	NC_064038.1	10727455	10727705	Nvec_vc1.1_XM_001637628.3	neuron_GATA_Islet	NO	adult
peak41911	NC_064038.1	10728264	10728514	Nvec_vc1.1_XM_001637628.3	EMS	SP	gastrula
peak41911	NC_064038.1	10728264	10728514	Nvec_vc1.1_XM_001637628.3	gastro	SP	adult
peak41911	NC_064038.1	10728264	10728514	Nvec_vc1.1_XM_001637628.3	gland	SP	adult
peak41911	NC_064038.1	10728264	10728514	Nvec_vc1.1_XM_001637628.3	gland_mucin	SP	gastrula
peak41911	NC_064038.1	10728264	10728514	Nvec_vc1.1_XM_001637628.3	neuron_GATA_Islet	SP	adult
peak41911	NC_064038.1	10728264	10728514	Nvec_vc1.1_XM_001637628.3	neuron_GATA_Islet	SP	adult
peak41912	NC_064038.1	10729256	10729505	Nvec_vc1.1_XM_032362143.2	neuron_GATA_Islet	NO	adult
peak41912	NC_064038.1	10729256	10729505	Nvec_vc1.1_XM_032362143.2	neuron_GATA_Islet	NO	adult
peak41914	NC_064038.1	10734720	10734970	Nvec_vc1.1_XM_032362143.2	EMS	SP	gastrula
peak41914	NC_064038.1	10734720	10734970	Nvec_vc1.1_XM_032362143.2	cnidocyte	SP	adult
peak41914	NC_064038.1	10734720	10734970	Nvec_vc1.1_XM_032362143.2	cnidocyte_gastrula	SP	gastrula
peak41914	NC_064038.1	10734720	10734970	Nvec_vc1.1_XM_032362143.2	digestive_filaments	SP	adult
peak41914	NC_064038.1	10734720	10734970	Nvec_vc1.1_XM_032362143.2	epidermis	SP	adult
peak41914	NC_064038.1	10734720	10734970	Nvec_vc1.1_XM_032362143.2	gastro	SP	adult
peak41914	NC_064038.1	10734720	10734970	Nvec_vc1.1_XM_032362143.2	gastro	SP	adult
peak41914	NC_064038.1	10734720	10734970	Nvec_vc1.1_XM_032362143.2	gastro_circular_muscle	SP	adult
peak41914	NC_064038.1	10734720	10734970	Nvec_vc1.1_XM_032362143.2	gastro_parietal_muscle	SP	adult
peak41914	NC_064038.1	10734720	10734970	Nvec_vc1.1_XM_032362143.2	muscle	SP	adult
peak41914	NC_064038.1	10734720	10734970	Nvec_vc1.1_XM_032362143.2	neuron_GATA_Islet	SP	adult
peak41914	NC_064038.1	10734720	10734970	Nvec_vc1.1_XM_032362143.2	neuron_GATA_Islet	SP	adult
peak41914	NC_064038.1	10734720	10734970	Nvec_vc1.1_XM_032362143.2	neuron_Pou4_FoxL2	SP	adult
peak41914	NC_064038.1	10734720	10734970	Nvec_vc1.1_XM_032362143.2	neuron_Pou4_FoxL2	SP	adult
peak41914	NC_064038.1	10734720	10734970	Nvec_vc1.1_XM_032362143.2	precursors	SP	adult
peak41917	NC_064038.1	10739336	10739586	Nvec_vc1.1_XM_032362143.2	neuron_GATA_Islet	NO	adult
peak41917	NC_064038.1	10739336	10739586	Nvec_vc1.1_XM_032362143.2	neuron_GATA_Islet	NO	adult
peak41920	NC_064038.1	10744890	10745140	Nvec_vc1.1_XM_001637556.3	EMS	SP	gastrula
peak41920	NC_064038.1	10744890	10745140	Nvec_vc1.1_XM_001637556.3	ecto	SP	gastrula
peak41920	NC_064038.1	10744890	10745140	Nvec_vc1.1_XM_032362143.2	EMS	NO	gastrula
peak41920	NC_064038.1	10744890	10745140	Nvec_vc1.1_XM_032362143.2	ecto	SP	gastrula
peak41920	NC_064038.1	10744890	10745140	Nvec_vc1.1_XM_032362143.2	ecto	SP	gastrula
peak41920	NC_064038.1	10744890	10745140	Nvec_vc1.1_XM_032362143.2	ecto	SP	gastrula
peak41923	NC_064038.1	10770895	10771145	Nvec_vc1.1_XM_032362176.2	precursors	SP	adult
peak41924	NC_064038.1	10772654	10772904	Nvec_vc1.1_XM_032362134.2	EMS	NO	gastrula
peak41924	NC_064038.1	10772654	10772904	Nvec_vc1.1_XM_032362134.2	digestive_filaments	NO	adult
peak41924	NC_064038.1	10772654	10772904	Nvec_vc1.1_XM_032362134.2	ecto	NO	gastrula
peak41924	NC_064038.1	10772654	10772904	Nvec_vc1.1_XM_032362134.2	ecto	NO	gastrula
peak41924	NC_064038.1	10772654	10772904	Nvec_vc1.1_XM_032362134.2	ecto	NO	gastrula
peak41924	NC_064038.1	10772654	10772904	Nvec_vc1.1_XM_032362134.2	epidermis	NO	adult
peak41924	NC_064038.1	10772654	10772904	Nvec_vc1.1_XM_032362134.2	gland	NO	adult
peak41925	NC_064038.1	10773149	10773399	Nvec_vc1.1_XM_032362134.2	EMS	NO	gastrula
peak41925	NC_064038.1	10773149	10773399	Nvec_vc1.1_XM_032362134.2	digestive_filaments	NO	adult
peak41925	NC_064038.1	10773149	10773399	Nvec_vc1.1_XM_032362134.2	ecto	NO	gastrula
peak41925	NC_064038.1	10773149	10773399	Nvec_vc1.1_XM_032362134.2	ecto	NO	gastrula
peak41925	NC_064038.1	10773149	10773399	Nvec_vc1.1_XM_032362134.2	ecto	NO	gastrula
peak41925	NC_064038.1	10773149	10773399	Nvec_vc1.1_XM_032362134.2	gastro	NO	adult
peak41925	NC_064038.1	10773149	10773399	Nvec_vc1.1_XM_032362134.2	gastro	NO	adult
peak41925	NC_064038.1	10773149	10773399	Nvec_vc1.1_XM_032362134.2	gland	SP	adult
peak41925	NC_064038.1	10773149	10773399	Nvec_vc1.1_XM_032362134.2	neuron_GATA_Islet	SP	adult
peak41925	NC_064038.1	10773149	10773399	Nvec_vc1.1_XM_032362134.2	neuron_GATA_Islet	SP	adult
peak41925	NC_064038.1	10773149	10773399	Nvec_vc1.1_XM_032362134.2	neuron_Pou4_FoxL2	SP	adult
peak41926	NC_064038.1	10773753	10774003	Nvec_vc1.1_XM_032362134.2	EMS	NO	gastrula
peak41926	NC_064038.1	10773753	10774003	Nvec_vc1.1_XM_032362134.2	digestive_filaments	NO	adult
peak41927	NC_064038.1	10774236	10774486	Nvec_vc1.1_XM_032362134.2	digestive_filaments	NO	adult
peak41928	NC_064038.1	10775471	10775721	Nvec_vc1.1_XM_032362134.2	EMS	NO	gastrula
peak41928	NC_064038.1	10775471	10775721	Nvec_vc1.1_XM_032362134.2	digestive_filaments	NO	adult
peak41928	NC_064038.1	10775471	10775721	Nvec_vc1.1_XM_032362134.2	ecto	NO	gastrula
peak41928	NC_064038.1	10775471	10775721	Nvec_vc1.1_XM_032362134.2	ecto	NO	gastrula
peak41928	NC_064038.1	10775471	10775721	Nvec_vc1.1_XM_032362134.2	ecto	NO	gastrula
peak41928	NC_064038.1	10775471	10775721	Nvec_vc1.1_XM_032362134.2	epidermis	NO	adult
peak41928	NC_064038.1	10775471	10775721	Nvec_vc1.1_XM_032362134.2	gastro	NO	adult
peak41928	NC_064038.1	10775471	10775721	Nvec_vc1.1_XM_032362134.2	gastro	NO	adult
peak41929	NC_064038.1	10776128	10776378	Nvec_vc1.1_XM_032362134.2	EMS	NO	gastrula
peak41929	NC_064038.1	10776128	10776378	Nvec_vc1.1_XM_032362134.2	digestive_filaments	NO	adult
peak41929	NC_064038.1	10776128	10776378	Nvec_vc1.1_XM_032362134.2	ecto	NO	gastrula
peak41929	NC_064038.1	10776128	10776378	Nvec_vc1.1_XM_032362134.2	ecto	NO	gastrula
peak41929	NC_064038.1	10776128	10776378	Nvec_vc1.1_XM_032362134.2	ecto	NO	gastrula
peak41929	NC_064038.1	10776128	10776378	Nvec_vc1.1_XM_032362134.2	gastro	SP	adult
peak41929	NC_064038.1	10776128	10776378	Nvec_vc1.1_XM_032362134.2	gastro	SP	adult
peak41929	NC_064038.1	10776128	10776378	Nvec_vc1.1_XM_032362134.2	muscle	NO	adult
peak41930	NC_064038.1	10776391	10776641	Nvec_vc1.1_XM_032362134.2	EMS	NO	gastrula
peak41930	NC_064038.1	10776391	10776641	Nvec_vc1.1_XM_032362134.2	digestive_filaments	NO	adult
peak41930	NC_064038.1	10776391	10776641	Nvec_vc1.1_XM_032362134.2	ecto	NO	gastrula
peak41930	NC_064038.1	10776391	10776641	Nvec_vc1.1_XM_032362134.2	ecto	NO	gastrula
peak41930	NC_064038.1	10776391	10776641	Nvec_vc1.1_XM_032362134.2	ecto	NO	gastrula
peak41930	NC_064038.1	10776391	10776641	Nvec_vc1.1_XM_032362134.2	epidermis	NO	adult
peak41930	NC_064038.1	10776391	10776641	Nvec_vc1.1_XM_032362134.2	muscle	NO	adult
peak41931	NC_064038.1	10776583	10776832	Nvec_NVE12107	EMS	NO	gastrula
peak41931	NC_064038.1	10776583	10776832	Nvec_NVE12107	digestive_filaments	NO	adult
peak41931	NC_064038.1	10776583	10776832	Nvec_NVE12107	ecto	NO	gastrula
peak41931	NC_064038.1	10776583	10776832	Nvec_NVE12107	ecto	NO	gastrula
peak41931	NC_064038.1	10776583	10776832	Nvec_NVE12107	ecto	NO	gastrula
peak41931	NC_064038.1	10776583	10776832	Nvec_NVE12107	epidermis	NO	adult
peak41931	NC_064038.1	10776583	10776832	Nvec_NVE12107	muscle	NO	adult
peak41931	NC_064038.1	10776583	10776832	Nvec_vc1.1_XM_032362134.2	EMS	SP	gastrula
peak41931	NC_064038.1	10776583	10776832	Nvec_vc1.1_XM_032362134.2	digestive_filaments	SP	adult
peak41931	NC_064038.1	10776583	10776832	Nvec_vc1.1_XM_032362134.2	ecto	SP	gastrula
peak41931	NC_064038.1	10776583	10776832	Nvec_vc1.1_XM_032362134.2	ecto	SP	gastrula
peak41931	NC_064038.1	10776583	10776832	Nvec_vc1.1_XM_032362134.2	ecto	SP	gastrula
peak41931	NC_064038.1	10776583	10776832	Nvec_vc1.1_XM_032362134.2	epidermis	SP	adult
peak41931	NC_064038.1	10776583	10776832	Nvec_vc1.1_XM_032362134.2	muscle	SP	adult
peak41932	NC_064038.1	10776948	10777198	Nvec_vc1.1_XM_032362134.2	digestive_filaments	NO	adult
peak41935	NC_064038.1	10779137	10779387	Nvec_NVE12107	EMS	NO	gastrula
peak41936	NC_064038.1	10781856	10782106	Nvec_NVE12107	EMS	SP	gastrula
peak41936	NC_064038.1	10781856	10782106	Nvec_NVE12107	NPC	SP	gastrula
peak41936	NC_064038.1	10781856	10782106	Nvec_NVE12107	NPC	SP	gastrula
peak41936	NC_064038.1	10781856	10782106	Nvec_NVE12107	cnidocyte	CP	adult
peak41936	NC_064038.1	10781856	10782106	Nvec_NVE12107	cnidocyte_gastrula	SP	gastrula
peak41936	NC_064038.1	10781856	10782106	Nvec_NVE12107	digestive_filaments	CP	adult
peak41936	NC_064038.1	10781856	10782106	Nvec_NVE12107	ecto	SP	gastrula
peak41936	NC_064038.1	10781856	10782106	Nvec_NVE12107	ecto	SP	gastrula
peak41936	NC_064038.1	10781856	10782106	Nvec_NVE12107	ecto	SP	gastrula
peak41936	NC_064038.1	10781856	10782106	Nvec_NVE12107	epidermis	CP	adult
peak41936	NC_064038.1	10781856	10782106	Nvec_NVE12107	gastro	CP	adult
peak41936	NC_064038.1	10781856	10782106	Nvec_NVE12107	gastro	CP	adult
peak41936	NC_064038.1	10781856	10782106	Nvec_NVE12107	gastro_circular_muscle	CP	adult
peak41936	NC_064038.1	10781856	10782106	Nvec_NVE12107	gastro_parietal_muscle	CP	adult
peak41936	NC_064038.1	10781856	10782106	Nvec_NVE12107	gland	CP	adult
peak41936	NC_064038.1	10781856	10782106	Nvec_NVE12107	muscle	CP	adult
peak41936	NC_064038.1	10781856	10782106	Nvec_NVE12107	neuron_GATA_Islet	CP	adult
peak41936	NC_064038.1	10781856	10782106	Nvec_NVE12107	neuron_GATA_Islet	CP	adult
peak41936	NC_064038.1	10781856	10782106	Nvec_NVE12107	neuron_Pou4_FoxL2	CP	adult
peak41936	NC_064038.1	10781856	10782106	Nvec_NVE12107	neuron_Pou4_FoxL2	CP	adult
peak41936	NC_064038.1	10781856	10782106	Nvec_NVE12107	precursors	CP	adult
peak41936	NC_064038.1	10781856	10782106	Nvec_vc1.1_XM_032362062.2	EMS	NO	gastrula
peak41936	NC_064038.1	10781856	10782106	Nvec_vc1.1_XM_032362062.2	NPC	NO	gastrula
peak41936	NC_064038.1	10781856	10782106	Nvec_vc1.1_XM_032362062.2	NPC	NO	gastrula
peak41936	NC_064038.1	10781856	10782106	Nvec_vc1.1_XM_032362062.2	cnidocyte	CP	adult
peak41936	NC_064038.1	10781856	10782106	Nvec_vc1.1_XM_032362062.2	cnidocyte_gastrula	NO	gastrula
peak41936	NC_064038.1	10781856	10782106	Nvec_vc1.1_XM_032362062.2	digestive_filaments	CP	adult
peak41936	NC_064038.1	10781856	10782106	Nvec_vc1.1_XM_032362062.2	ecto	NO	gastrula
peak41936	NC_064038.1	10781856	10782106	Nvec_vc1.1_XM_032362062.2	ecto	NO	gastrula
peak41936	NC_064038.1	10781856	10782106	Nvec_vc1.1_XM_032362062.2	ecto	NO	gastrula
peak41936	NC_064038.1	10781856	10782106	Nvec_vc1.1_XM_032362062.2	epidermis	CP	adult
peak41936	NC_064038.1	10781856	10782106	Nvec_vc1.1_XM_032362062.2	gastro	CP	adult
peak41936	NC_064038.1	10781856	10782106	Nvec_vc1.1_XM_032362062.2	gastro	CP	adult
peak41936	NC_064038.1	10781856	10782106	Nvec_vc1.1_XM_032362062.2	gastro_circular_muscle	CP	adult
peak41936	NC_064038.1	10781856	10782106	Nvec_vc1.1_XM_032362062.2	gastro_parietal_muscle	CP	adult
peak41936	NC_064038.1	10781856	10782106	Nvec_vc1.1_XM_032362062.2	gland	CP	adult
peak41936	NC_064038.1	10781856	10782106	Nvec_vc1.1_XM_032362062.2	muscle	CP	adult
peak41936	NC_064038.1	10781856	10782106	Nvec_vc1.1_XM_032362062.2	neuron_GATA_Islet	CP	adult
peak41936	NC_064038.1	10781856	10782106	Nvec_vc1.1_XM_032362062.2	neuron_GATA_Islet	CP	adult
peak41936	NC_064038.1	10781856	10782106	Nvec_vc1.1_XM_032362062.2	neuron_Pou4_FoxL2	CP	adult
peak41936	NC_064038.1	10781856	10782106	Nvec_vc1.1_XM_032362062.2	neuron_Pou4_FoxL2	CP	adult
peak41936	NC_064038.1	10781856	10782106	Nvec_vc1.1_XM_032362062.2	precursors	CP	adult
peak41937	NC_064038.1	10782112	10782362	Nvec_vc1.1_XM_032362062.2	EMS	SP	gastrula
peak41937	NC_064038.1	10782112	10782362	Nvec_vc1.1_XM_032362062.2	NPC	SP	gastrula
peak41937	NC_064038.1	10782112	10782362	Nvec_vc1.1_XM_032362062.2	NPC	SP	gastrula
peak41937	NC_064038.1	10782112	10782362	Nvec_vc1.1_XM_032362062.2	cnidocyte_gastrula	SP	gastrula
peak41937	NC_064038.1	10782112	10782362	Nvec_vc1.1_XM_032362062.2	digestive_filaments	NO	adult
peak41937	NC_064038.1	10782112	10782362	Nvec_vc1.1_XM_032362062.2	ecto	SP	gastrula
peak41937	NC_064038.1	10782112	10782362	Nvec_vc1.1_XM_032362062.2	ecto	SP	gastrula
peak41937	NC_064038.1	10782112	10782362	Nvec_vc1.1_XM_032362062.2	ecto	SP	gastrula
peak41937	NC_064038.1	10782112	10782362	Nvec_vc1.1_XM_032362062.2	epidermis	NO	adult
peak41937	NC_064038.1	10782112	10782362	Nvec_vc1.1_XM_032362062.2	gastro	NO	adult
peak41937	NC_064038.1	10782112	10782362	Nvec_vc1.1_XM_032362062.2	gastro	NO	adult
peak41937	NC_064038.1	10782112	10782362	Nvec_vc1.1_XM_032362062.2	gland	NO	adult
peak41937	NC_064038.1	10782112	10782362	Nvec_vc1.1_XM_032362062.2	neuron_GATA_Islet	NO	adult
peak41937	NC_064038.1	10782112	10782362	Nvec_vc1.1_XM_032362062.2	neuron_GATA_Islet	NO	adult
peak41938	NC_064038.1	10782588	10782838	Nvec_vc1.1_XM_032362062.2	cnidocyte	NO	adult
peak41938	NC_064038.1	10782588	10782838	Nvec_vc1.1_XM_032362062.2	digestive_filaments	NO	adult
peak41938	NC_064038.1	10782588	10782838	Nvec_vc1.1_XM_032362062.2	ecto	NO	gastrula
peak41938	NC_064038.1	10782588	10782838	Nvec_vc1.1_XM_032362062.2	ecto	NO	gastrula
peak41938	NC_064038.1	10782588	10782838	Nvec_vc1.1_XM_032362062.2	ecto	NO	gastrula
peak41938	NC_064038.1	10782588	10782838	Nvec_vc1.1_XM_032362062.2	gland	NO	adult
peak41938	NC_064038.1	10782588	10782838	Nvec_vc1.1_XM_032362062.2	neuron_Pou4_FoxL2	NO	adult
peak41938	NC_064038.1	10782588	10782838	Nvec_vc1.1_XM_032362062.2	neuron_Pou4_FoxL2	NO	adult
peak41939	NC_064038.1	10782868	10783117	Nvec_vc1.1_XM_001637630.3	ecto	NO	gastrula
peak41939	NC_064038.1	10782868	10783117	Nvec_vc1.1_XM_001637630.3	ecto	NO	gastrula
peak41939	NC_064038.1	10782868	10783117	Nvec_vc1.1_XM_001637630.3	ecto	NO	gastrula
peak41939	NC_064038.1	10782868	10783117	Nvec_vc1.1_XM_032362062.2	ecto	NO	gastrula
peak41939	NC_064038.1	10782868	10783117	Nvec_vc1.1_XM_032362062.2	ecto	NO	gastrula
peak41939	NC_064038.1	10782868	10783117	Nvec_vc1.1_XM_032362062.2	ecto	NO	gastrula
peak41942	NC_064038.1	10791418	10791668	Nvec_vc1.1_XM_001637630.3	EMS	CP	gastrula
peak41942	NC_064038.1	10791418	10791668	Nvec_vc1.1_XM_001637630.3	NPC	CP	gastrula
peak41942	NC_064038.1	10791418	10791668	Nvec_vc1.1_XM_001637630.3	NPC	CP	gastrula
peak41942	NC_064038.1	10791418	10791668	Nvec_vc1.1_XM_001637630.3	cnidocyte	CP	adult
peak41942	NC_064038.1	10791418	10791668	Nvec_vc1.1_XM_001637630.3	cnidocyte_gastrula	CP	gastrula
peak41942	NC_064038.1	10791418	10791668	Nvec_vc1.1_XM_001637630.3	digestive_filaments	CP	adult
peak41942	NC_064038.1	10791418	10791668	Nvec_vc1.1_XM_001637630.3	ecto	CP	gastrula
peak41942	NC_064038.1	10791418	10791668	Nvec_vc1.1_XM_001637630.3	ecto	CP	gastrula
peak41942	NC_064038.1	10791418	10791668	Nvec_vc1.1_XM_001637630.3	ecto	CP	gastrula
peak41942	NC_064038.1	10791418	10791668	Nvec_vc1.1_XM_001637630.3	epidermis	CP	adult
peak41942	NC_064038.1	10791418	10791668	Nvec_vc1.1_XM_001637630.3	gastro	CP	adult
peak41942	NC_064038.1	10791418	10791668	Nvec_vc1.1_XM_001637630.3	gastro	CP	adult
peak41942	NC_064038.1	10791418	10791668	Nvec_vc1.1_XM_001637630.3	gastro_circular_muscle	CP	adult
peak41942	NC_064038.1	10791418	10791668	Nvec_vc1.1_XM_001637630.3	gastro_parietal_muscle	CP	adult
peak41942	NC_064038.1	10791418	10791668	Nvec_vc1.1_XM_001637630.3	gland	CP	adult
peak41942	NC_064038.1	10791418	10791668	Nvec_vc1.1_XM_001637630.3	gland_mucin	CP	gastrula
peak41942	NC_064038.1	10791418	10791668	Nvec_vc1.1_XM_001637630.3	muscle	CP	adult
peak41942	NC_064038.1	10791418	10791668	Nvec_vc1.1_XM_001637630.3	neuron_GATA_Islet	CP	adult
peak41942	NC_064038.1	10791418	10791668	Nvec_vc1.1_XM_001637630.3	neuron_GATA_Islet	CP	adult
peak41942	NC_064038.1	10791418	10791668	Nvec_vc1.1_XM_001637630.3	neuron_Pou4_FoxL2	CP	adult
peak41942	NC_064038.1	10791418	10791668	Nvec_vc1.1_XM_001637630.3	neuron_Pou4_FoxL2	CP	adult
peak41942	NC_064038.1	10791418	10791668	Nvec_vc1.1_XM_001637630.3	neuronal	CP	gastrula
peak41942	NC_064038.1	10791418	10791668	Nvec_vc1.1_XM_001637630.3	precursors	CP	adult
peak41944	NC_064038.1	10815213	10815462	Nvec_vc1.1_XM_048728232.1	gastro_circular_muscle	SP	adult
peak41944	NC_064038.1	10815213	10815462	Nvec_vc1.1_XM_048728232.1	gastro_parietal_muscle	NO	adult
peak41944	NC_064038.1	10815213	10815462	Nvec_vc1.1_XM_048728232.1	gland	NO	adult
peak41944	NC_064038.1	10815213	10815462	Nvec_vc1.1_XM_048728232.1	muscle	NO	adult
peak41945	NC_064038.1	10815469	10815719	Nvec_vc1.1_XM_048728232.1	cnidocyte	SP	adult
peak41945	NC_064038.1	10815469	10815719	Nvec_vc1.1_XM_048728232.1	digestive_filaments	SP	adult
peak41945	NC_064038.1	10815469	10815719	Nvec_vc1.1_XM_048728232.1	epidermis	SP	adult
peak41945	NC_064038.1	10815469	10815719	Nvec_vc1.1_XM_048728232.1	gastro	SP	adult
peak41945	NC_064038.1	10815469	10815719	Nvec_vc1.1_XM_048728232.1	gastro	SP	adult
peak41945	NC_064038.1	10815469	10815719	Nvec_vc1.1_XM_048728232.1	gastro_parietal_muscle	SP	adult
peak41945	NC_064038.1	10815469	10815719	Nvec_vc1.1_XM_048728232.1	gland	SP	adult
peak41945	NC_064038.1	10815469	10815719	Nvec_vc1.1_XM_048728232.1	muscle	SP	adult
peak41945	NC_064038.1	10815469	10815719	Nvec_vc1.1_XM_048728232.1	neuron_GATA_Islet	SP	adult
peak41945	NC_064038.1	10815469	10815719	Nvec_vc1.1_XM_048728232.1	neuron_GATA_Islet	SP	adult
peak41945	NC_064038.1	10815469	10815719	Nvec_vc1.1_XM_048728232.1	neuron_Pou4_FoxL2	SP	adult
peak41945	NC_064038.1	10815469	10815719	Nvec_vc1.1_XM_048728232.1	neuron_Pou4_FoxL2	SP	adult
peak41945	NC_064038.1	10815469	10815719	Nvec_vc1.1_XM_048728232.1	precursors	SP	adult
peak41946	NC_064038.1	10820594	10820843	Nvec_vc1.1_XM_001637631.3	precursors	NO	adult
peak41948	NC_064038.1	10826476	10826726	Nvec_vc1.1_XM_032362088.2	NPC	AP	gastrula
peak41948	NC_064038.1	10826476	10826726	Nvec_vc1.1_XM_032362088.2	NPC	AP	gastrula
peak41948	NC_064038.1	10826476	10826726	Nvec_vc1.1_XM_032362088.2	cnidocyte	CP	adult
peak41948	NC_064038.1	10826476	10826726	Nvec_vc1.1_XM_032362088.2	cnidocyte_gastrula	AP	gastrula
peak41948	NC_064038.1	10826476	10826726	Nvec_vc1.1_XM_032362088.2	digestive_filaments	CP	adult
peak41948	NC_064038.1	10826476	10826726	Nvec_vc1.1_XM_032362088.2	ecto	AP	gastrula
peak41948	NC_064038.1	10826476	10826726	Nvec_vc1.1_XM_032362088.2	ecto	AP	gastrula
peak41948	NC_064038.1	10826476	10826726	Nvec_vc1.1_XM_032362088.2	ecto	AP	gastrula
peak41948	NC_064038.1	10826476	10826726	Nvec_vc1.1_XM_032362088.2	epidermis	CP	adult
peak41948	NC_064038.1	10826476	10826726	Nvec_vc1.1_XM_032362088.2	gastro	CP	adult
peak41948	NC_064038.1	10826476	10826726	Nvec_vc1.1_XM_032362088.2	gastro	CP	adult
peak41948	NC_064038.1	10826476	10826726	Nvec_vc1.1_XM_032362088.2	gastro_circular_muscle	CP	adult
peak41948	NC_064038.1	10826476	10826726	Nvec_vc1.1_XM_032362088.2	gastro_parietal_muscle	CP	adult
peak41948	NC_064038.1	10826476	10826726	Nvec_vc1.1_XM_032362088.2	gland	CP	adult
peak41948	NC_064038.1	10826476	10826726	Nvec_vc1.1_XM_032362088.2	muscle	CP	adult
peak41948	NC_064038.1	10826476	10826726	Nvec_vc1.1_XM_032362088.2	neuron_GATA_Islet	CP	adult
peak41948	NC_064038.1	10826476	10826726	Nvec_vc1.1_XM_032362088.2	neuron_GATA_Islet	CP	adult
peak41948	NC_064038.1	10826476	10826726	Nvec_vc1.1_XM_032362088.2	neuron_Pou4_FoxL2	CP	adult
peak41948	NC_064038.1	10826476	10826726	Nvec_vc1.1_XM_032362088.2	neuron_Pou4_FoxL2	CP	adult
peak41948	NC_064038.1	10826476	10826726	Nvec_vc1.1_XM_032362088.2	neuronal	AP	gastrula
peak41948	NC_064038.1	10826476	10826726	Nvec_vc1.1_XM_032362088.2	precursors	CP	adult
peak41950	NC_064038.1	10831113	10831363	Nvec_vc1.1_XM_032362088.2	EMS	AP	gastrula
peak41952	NC_064038.1	10833276	10833526	Nvec_vc1.1_XM_032362088.2	cnidocyte	NO	adult
peak41952	NC_064038.1	10833276	10833526	Nvec_vc1.1_XM_032362088.2	neuron_Pou4_FoxL2	NO	adult
peak41952	NC_064038.1	10833276	10833526	Nvec_vc1.1_XM_032362088.2	neuron_Pou4_FoxL2	NO	adult
peak41953	NC_064038.1	10833458	10833707	Nvec_vc1.1_XM_032362088.2	cnidocyte	NO	adult
peak41953	NC_064038.1	10833458	10833707	Nvec_vc1.1_XM_032362088.2	neuron_Pou4_FoxL2	NO	adult
peak41953	NC_064038.1	10833458	10833707	Nvec_vc1.1_XM_032362088.2	neuron_Pou4_FoxL2	NO	adult
peak41956	NC_064038.1	10852916	10853166	Nvec_vc1.1_XM_032362091.2	EMS	CP	gastrula
peak41956	NC_064038.1	10852916	10853166	Nvec_vc1.1_XM_032362091.2	NPC	CP	gastrula
peak41956	NC_064038.1	10852916	10853166	Nvec_vc1.1_XM_032362091.2	NPC	CP	gastrula
peak41956	NC_064038.1	10852916	10853166	Nvec_vc1.1_XM_032362091.2	cnidocyte	CP	adult
peak41956	NC_064038.1	10852916	10853166	Nvec_vc1.1_XM_032362091.2	cnidocyte_gastrula	CP	gastrula
peak41956	NC_064038.1	10852916	10853166	Nvec_vc1.1_XM_032362091.2	digestive_filaments	CP	adult
peak41956	NC_064038.1	10852916	10853166	Nvec_vc1.1_XM_032362091.2	ecto	CP	gastrula
peak41956	NC_064038.1	10852916	10853166	Nvec_vc1.1_XM_032362091.2	ecto	CP	gastrula
peak41956	NC_064038.1	10852916	10853166	Nvec_vc1.1_XM_032362091.2	ecto	CP	gastrula
peak41956	NC_064038.1	10852916	10853166	Nvec_vc1.1_XM_032362091.2	epidermis	CP	adult
peak41956	NC_064038.1	10852916	10853166	Nvec_vc1.1_XM_032362091.2	gastro	CP	adult
peak41956	NC_064038.1	10852916	10853166	Nvec_vc1.1_XM_032362091.2	gastro	CP	adult
peak41956	NC_064038.1	10852916	10853166	Nvec_vc1.1_XM_032362091.2	gastro_circular_muscle	CP	adult
peak41956	NC_064038.1	10852916	10853166	Nvec_vc1.1_XM_032362091.2	gastro_parietal_muscle	CP	adult
peak41956	NC_064038.1	10852916	10853166	Nvec_vc1.1_XM_032362091.2	gland	CP	adult
peak41956	NC_064038.1	10852916	10853166	Nvec_vc1.1_XM_032362091.2	gland_mucin	CP	gastrula
peak41956	NC_064038.1	10852916	10853166	Nvec_vc1.1_XM_032362091.2	muscle	CP	adult
peak41956	NC_064038.1	10852916	10853166	Nvec_vc1.1_XM_032362091.2	neuron_GATA_Islet	CP	adult
peak41956	NC_064038.1	10852916	10853166	Nvec_vc1.1_XM_032362091.2	neuron_GATA_Islet	CP	adult
peak41956	NC_064038.1	10852916	10853166	Nvec_vc1.1_XM_032362091.2	neuron_Pou4_FoxL2	CP	adult
peak41956	NC_064038.1	10852916	10853166	Nvec_vc1.1_XM_032362091.2	neuron_Pou4_FoxL2	CP	adult
peak41956	NC_064038.1	10852916	10853166	Nvec_vc1.1_XM_032362091.2	neuronal	CP	gastrula
peak41956	NC_064038.1	10852916	10853166	Nvec_vc1.1_XM_032362091.2	precursors	CP	adult
peak41957	NC_064038.1	10853710	10853960	Nvec_vc1.1_XM_001637561.3	EMS	CP	gastrula
peak41957	NC_064038.1	10853710	10853960	Nvec_vc1.1_XM_001637561.3	NPC	CP	gastrula
peak41957	NC_064038.1	10853710	10853960	Nvec_vc1.1_XM_001637561.3	NPC	CP	gastrula
peak41957	NC_064038.1	10853710	10853960	Nvec_vc1.1_XM_001637561.3	cnidocyte	CP	adult
peak41957	NC_064038.1	10853710	10853960	Nvec_vc1.1_XM_001637561.3	cnidocyte_gastrula	CP	gastrula
peak41957	NC_064038.1	10853710	10853960	Nvec_vc1.1_XM_001637561.3	digestive_filaments	CP	adult
peak41957	NC_064038.1	10853710	10853960	Nvec_vc1.1_XM_001637561.3	ecto	CP	gastrula
peak41957	NC_064038.1	10853710	10853960	Nvec_vc1.1_XM_001637561.3	ecto	CP	gastrula
peak41957	NC_064038.1	10853710	10853960	Nvec_vc1.1_XM_001637561.3	ecto	CP	gastrula
peak41957	NC_064038.1	10853710	10853960	Nvec_vc1.1_XM_001637561.3	epidermis	CP	adult
peak41957	NC_064038.1	10853710	10853960	Nvec_vc1.1_XM_001637561.3	gastro	CP	adult
peak41957	NC_064038.1	10853710	10853960	Nvec_vc1.1_XM_001637561.3	gastro	CP	adult
peak41957	NC_064038.1	10853710	10853960	Nvec_vc1.1_XM_001637561.3	gastro_circular_muscle	CP	adult
peak41957	NC_064038.1	10853710	10853960	Nvec_vc1.1_XM_001637561.3	gastro_parietal_muscle	CP	adult
peak41957	NC_064038.1	10853710	10853960	Nvec_vc1.1_XM_001637561.3	gland	CP	adult
peak41957	NC_064038.1	10853710	10853960	Nvec_vc1.1_XM_001637561.3	gland_mucin	CP	gastrula
peak41957	NC_064038.1	10853710	10853960	Nvec_vc1.1_XM_001637561.3	muscle	CP	adult
peak41957	NC_064038.1	10853710	10853960	Nvec_vc1.1_XM_001637561.3	neuron_GATA_Islet	CP	adult
peak41957	NC_064038.1	10853710	10853960	Nvec_vc1.1_XM_001637561.3	neuron_GATA_Islet	CP	adult
peak41957	NC_064038.1	10853710	10853960	Nvec_vc1.1_XM_001637561.3	neuron_Pou4_FoxL2	CP	adult
peak41957	NC_064038.1	10853710	10853960	Nvec_vc1.1_XM_001637561.3	neuron_Pou4_FoxL2	CP	adult
peak41957	NC_064038.1	10853710	10853960	Nvec_vc1.1_XM_001637561.3	neuronal	CP	gastrula
peak41957	NC_064038.1	10853710	10853960	Nvec_vc1.1_XM_001637561.3	precursors	CP	adult
peak41958	NC_064038.1	10857453	10857703	Nvec_vc1.1_XM_001637562.3	EMS	NO	gastrula
peak41958	NC_064038.1	10857453	10857703	Nvec_vc1.1_XM_001637562.3	gastro	NO	adult
peak41958	NC_064038.1	10857453	10857703	Nvec_vc1.1_XM_001637562.3	gastro	NO	adult
peak41958	NC_064038.1	10857453	10857703	Nvec_vc1.1_XM_001637562.3	gastro_circular_muscle	NO	adult
peak41958	NC_064038.1	10857453	10857703	Nvec_vc1.1_XM_001637562.3	gastro_parietal_muscle	NO	adult
peak41958	NC_064038.1	10857453	10857703	Nvec_vc1.1_XM_001637562.3	muscle	NO	adult
peak41958	NC_064038.1	10857453	10857703	Nvec_vc1.1_XM_001637562.3	neuron_GATA_Islet	NO	adult
peak41958	NC_064038.1	10857453	10857703	Nvec_vc1.1_XM_001637562.3	neuron_GATA_Islet	NO	adult
peak41958	NC_064038.1	10857453	10857703	Nvec_vc1.1_XM_001637562.3	neuron_Pou4_FoxL2	NO	adult
peak41958	NC_064038.1	10857453	10857703	Nvec_vc1.1_XM_001637562.3	neuron_Pou4_FoxL2	NO	adult
peak41958	NC_064038.1	10857453	10857703	Nvec_vc1.1_XM_001637562.3	precursors	NO	adult
peak41959	NC_064038.1	10857895	10858145	Nvec_vc1.1_XM_001637561.3	digestive_filaments	NO	adult
peak41959	NC_064038.1	10857895	10858145	Nvec_vc1.1_XM_001637561.3	ecto	NO	gastrula
peak41959	NC_064038.1	10857895	10858145	Nvec_vc1.1_XM_001637561.3	ecto	NO	gastrula
peak41959	NC_064038.1	10857895	10858145	Nvec_vc1.1_XM_001637561.3	ecto	NO	gastrula
peak41959	NC_064038.1	10857895	10858145	Nvec_vc1.1_XM_001637561.3	epidermis	NO	adult
peak41959	NC_064038.1	10857895	10858145	Nvec_vc1.1_XM_001637561.3	gastro	NO	adult
peak41959	NC_064038.1	10857895	10858145	Nvec_vc1.1_XM_001637561.3	gastro	NO	adult
peak41959	NC_064038.1	10857895	10858145	Nvec_vc1.1_XM_001637561.3	gastro_circular_muscle	NO	adult
peak41959	NC_064038.1	10857895	10858145	Nvec_vc1.1_XM_001637561.3	gastro_parietal_muscle	NO	adult
peak41959	NC_064038.1	10857895	10858145	Nvec_vc1.1_XM_001637561.3	gland	NO	adult
peak41959	NC_064038.1	10857895	10858145	Nvec_vc1.1_XM_001637561.3	muscle	NO	adult
peak41959	NC_064038.1	10857895	10858145	Nvec_vc1.1_XM_001637561.3	neuron_Pou4_FoxL2	NO	adult
peak41959	NC_064038.1	10857895	10858145	Nvec_vc1.1_XM_001637561.3	neuron_Pou4_FoxL2	NO	adult
peak41959	NC_064038.1	10857895	10858145	Nvec_vc1.1_XM_001637562.3	digestive_filaments	NO	adult
peak41959	NC_064038.1	10857895	10858145	Nvec_vc1.1_XM_001637562.3	ecto	NO	gastrula
peak41959	NC_064038.1	10857895	10858145	Nvec_vc1.1_XM_001637562.3	ecto	NO	gastrula
peak41959	NC_064038.1	10857895	10858145	Nvec_vc1.1_XM_001637562.3	ecto	NO	gastrula
peak41959	NC_064038.1	10857895	10858145	Nvec_vc1.1_XM_001637562.3	epidermis	NO	adult
peak41959	NC_064038.1	10857895	10858145	Nvec_vc1.1_XM_001637562.3	gastro	NO	adult
peak41959	NC_064038.1	10857895	10858145	Nvec_vc1.1_XM_001637562.3	gastro	NO	adult
peak41959	NC_064038.1	10857895	10858145	Nvec_vc1.1_XM_001637562.3	gastro_circular_muscle	NO	adult
peak41959	NC_064038.1	10857895	10858145	Nvec_vc1.1_XM_001637562.3	gastro_parietal_muscle	NO	adult
peak41959	NC_064038.1	10857895	10858145	Nvec_vc1.1_XM_001637562.3	gland	NO	adult
peak41959	NC_064038.1	10857895	10858145	Nvec_vc1.1_XM_001637562.3	muscle	NO	adult
peak41959	NC_064038.1	10857895	10858145	Nvec_vc1.1_XM_001637562.3	neuron_Pou4_FoxL2	NO	adult
peak41959	NC_064038.1	10857895	10858145	Nvec_vc1.1_XM_001637562.3	neuron_Pou4_FoxL2	NO	adult
peak41960	NC_064038.1	10859086	10859336	Nvec_vc1.1_XM_001637562.3	gastro_circular_muscle	NO	adult
peak41960	NC_064038.1	10859086	10859336	Nvec_vc1.1_XM_001637562.3	gland	NO	adult
peak41960	NC_064038.1	10859086	10859336	Nvec_vc1.1_XM_001637562.3	neuron_GATA_Islet	NO	adult
peak41960	NC_064038.1	10859086	10859336	Nvec_vc1.1_XM_001637562.3	neuron_GATA_Islet	NO	adult
peak41960	NC_064038.1	10859086	10859336	Nvec_vc1.1_XM_001637562.3	neuron_Pou4_FoxL2	NO	adult
peak41960	NC_064038.1	10859086	10859336	Nvec_vc1.1_XM_001637562.3	neuron_Pou4_FoxL2	NO	adult
peak41961	NC_064038.1	10859516	10859766	Nvec_vc1.1_XM_001637562.3	EMS	CP	gastrula
peak41961	NC_064038.1	10859516	10859766	Nvec_vc1.1_XM_001637562.3	NPC	CP	gastrula
peak41961	NC_064038.1	10859516	10859766	Nvec_vc1.1_XM_001637562.3	NPC	CP	gastrula
peak41961	NC_064038.1	10859516	10859766	Nvec_vc1.1_XM_001637562.3	cnidocyte	CP	adult
peak41961	NC_064038.1	10859516	10859766	Nvec_vc1.1_XM_001637562.3	cnidocyte_gastrula	CP	gastrula
peak41961	NC_064038.1	10859516	10859766	Nvec_vc1.1_XM_001637562.3	digestive_filaments	CP	adult
peak41961	NC_064038.1	10859516	10859766	Nvec_vc1.1_XM_001637562.3	ecto	CP	gastrula
peak41961	NC_064038.1	10859516	10859766	Nvec_vc1.1_XM_001637562.3	ecto	CP	gastrula
peak41961	NC_064038.1	10859516	10859766	Nvec_vc1.1_XM_001637562.3	ecto	CP	gastrula
peak41961	NC_064038.1	10859516	10859766	Nvec_vc1.1_XM_001637562.3	epidermis	CP	adult
peak41961	NC_064038.1	10859516	10859766	Nvec_vc1.1_XM_001637562.3	gastro	CP	adult
peak41961	NC_064038.1	10859516	10859766	Nvec_vc1.1_XM_001637562.3	gastro	CP	adult
peak41961	NC_064038.1	10859516	10859766	Nvec_vc1.1_XM_001637562.3	gastro_circular_muscle	CP	adult
peak41961	NC_064038.1	10859516	10859766	Nvec_vc1.1_XM_001637562.3	gastro_parietal_muscle	CP	adult
peak41961	NC_064038.1	10859516	10859766	Nvec_vc1.1_XM_001637562.3	gland	CP	adult
peak41961	NC_064038.1	10859516	10859766	Nvec_vc1.1_XM_001637562.3	gland_mucin	CP	gastrula
peak41961	NC_064038.1	10859516	10859766	Nvec_vc1.1_XM_001637562.3	muscle	CP	adult
peak41961	NC_064038.1	10859516	10859766	Nvec_vc1.1_XM_001637562.3	neuron_GATA_Islet	CP	adult
peak41961	NC_064038.1	10859516	10859766	Nvec_vc1.1_XM_001637562.3	neuron_GATA_Islet	CP	adult
peak41961	NC_064038.1	10859516	10859766	Nvec_vc1.1_XM_001637562.3	neuron_Pou4_FoxL2	CP	adult
peak41961	NC_064038.1	10859516	10859766	Nvec_vc1.1_XM_001637562.3	neuron_Pou4_FoxL2	CP	adult
peak41961	NC_064038.1	10859516	10859766	Nvec_vc1.1_XM_001637562.3	neuronal	CP	gastrula
peak41961	NC_064038.1	10859516	10859766	Nvec_vc1.1_XM_001637562.3	precursors	CP	adult
peak41962	NC_064038.1	10859926	10860176	Nvec_vc1.1_XM_001637633.3	epidermis	NO	adult
peak41962	NC_064038.1	10859926	10860176	Nvec_vc1.1_XM_001637633.3	precursors	NO	adult
peak41963	NC_064038.1	10860207	10860457	Nvec_vc1.1_XM_001637633.3	cnidocyte	NO	adult
peak41963	NC_064038.1	10860207	10860457	Nvec_vc1.1_XM_001637633.3	muscle	NO	adult
peak41964	NC_064038.1	10860818	10861068	Nvec_vc1.1_XM_001637562.3	ecto	NO	gastrula
peak41964	NC_064038.1	10860818	10861068	Nvec_vc1.1_XM_001637562.3	ecto	NO	gastrula
peak41964	NC_064038.1	10860818	10861068	Nvec_vc1.1_XM_001637562.3	ecto	NO	gastrula
peak41964	NC_064038.1	10860818	10861068	Nvec_vc1.1_XM_001637562.3	gastro	NO	adult
peak41964	NC_064038.1	10860818	10861068	Nvec_vc1.1_XM_001637562.3	gastro	NO	adult
peak41964	NC_064038.1	10860818	10861068	Nvec_vc1.1_XM_001637562.3	gastro_circular_muscle	NO	adult
peak41964	NC_064038.1	10860818	10861068	Nvec_vc1.1_XM_001637562.3	gastro_parietal_muscle	NO	adult
peak41964	NC_064038.1	10860818	10861068	Nvec_vc1.1_XM_001637562.3	muscle	NO	adult
peak41966	NC_064038.1	10863324	10863574	Nvec_vc1.1_XM_001637562.3	cnidocyte	NO	adult
peak41966	NC_064038.1	10863324	10863574	Nvec_vc1.1_XM_001637562.3	neuron_Pou4_FoxL2	NO	adult
peak41966	NC_064038.1	10863324	10863574	Nvec_vc1.1_XM_001637562.3	neuron_Pou4_FoxL2	NO	adult
peak41967	NC_064038.1	10863903	10864153	Nvec_vc1.1_XM_001637633.3	cnidocyte	NO	adult
peak41968	NC_064038.1	10868567	10868817	Nvec_vc1.1_XM_001637633.3	EMS	CP	gastrula
peak41968	NC_064038.1	10868567	10868817	Nvec_vc1.1_XM_001637633.3	NPC	CP	gastrula
peak41968	NC_064038.1	10868567	10868817	Nvec_vc1.1_XM_001637633.3	NPC	CP	gastrula
peak41968	NC_064038.1	10868567	10868817	Nvec_vc1.1_XM_001637633.3	cnidocyte	CP	adult
peak41968	NC_064038.1	10868567	10868817	Nvec_vc1.1_XM_001637633.3	cnidocyte_gastrula	CP	gastrula
peak41968	NC_064038.1	10868567	10868817	Nvec_vc1.1_XM_001637633.3	digestive_filaments	CP	adult
peak41968	NC_064038.1	10868567	10868817	Nvec_vc1.1_XM_001637633.3	ecto	CP	gastrula
peak41968	NC_064038.1	10868567	10868817	Nvec_vc1.1_XM_001637633.3	ecto	CP	gastrula
peak41968	NC_064038.1	10868567	10868817	Nvec_vc1.1_XM_001637633.3	ecto	CP	gastrula
peak41968	NC_064038.1	10868567	10868817	Nvec_vc1.1_XM_001637633.3	epidermis	CP	adult
peak41968	NC_064038.1	10868567	10868817	Nvec_vc1.1_XM_001637633.3	gastro	CP	adult
peak41968	NC_064038.1	10868567	10868817	Nvec_vc1.1_XM_001637633.3	gastro_circular_muscle	CP	adult
peak41968	NC_064038.1	10868567	10868817	Nvec_vc1.1_XM_001637633.3	gastro_parietal_muscle	CP	adult
peak41968	NC_064038.1	10868567	10868817	Nvec_vc1.1_XM_001637633.3	gland	CP	adult
peak41968	NC_064038.1	10868567	10868817	Nvec_vc1.1_XM_001637633.3	gland_mucin	CP	gastrula
peak41968	NC_064038.1	10868567	10868817	Nvec_vc1.1_XM_001637633.3	muscle	CP	adult
peak41968	NC_064038.1	10868567	10868817	Nvec_vc1.1_XM_001637633.3	neuron_GATA_Islet	CP	adult
peak41968	NC_064038.1	10868567	10868817	Nvec_vc1.1_XM_001637633.3	neuron_GATA_Islet	CP	adult
peak41968	NC_064038.1	10868567	10868817	Nvec_vc1.1_XM_001637633.3	neuron_Pou4_FoxL2	CP	adult
peak41968	NC_064038.1	10868567	10868817	Nvec_vc1.1_XM_001637633.3	neuron_Pou4_FoxL2	CP	adult
peak41968	NC_064038.1	10868567	10868817	Nvec_vc1.1_XM_001637633.3	neuronal	CP	gastrula
peak41968	NC_064038.1	10868567	10868817	Nvec_vc1.1_XM_001637633.3	precursors	CP	adult
peak41969	NC_064038.1	10884049	10884299	Nvec_vc1.1_XM_001637633.3	gland_mucin	NO	gastrula
peak41971	NC_064038.1	10888958	10889208	Nvec_vc1.1_XM_048728023.1	EMS	NO	gastrula
peak41973	NC_064038.1	10893737	10893986	Nvec_vc1.1_XM_048728023.1	EMS	NO	gastrula
peak41974	NC_064038.1	10899165	10899415	Nvec_vc1.1_XM_048728023.1	EMS	CP	gastrula
peak41974	NC_064038.1	10899165	10899415	Nvec_vc1.1_XM_048728023.1	NPC	CP	gastrula
peak41974	NC_064038.1	10899165	10899415	Nvec_vc1.1_XM_048728023.1	NPC	CP	gastrula
peak41974	NC_064038.1	10899165	10899415	Nvec_vc1.1_XM_048728023.1	cnidocyte	CP	adult
peak41974	NC_064038.1	10899165	10899415	Nvec_vc1.1_XM_048728023.1	cnidocyte_gastrula	CP	gastrula
peak41974	NC_064038.1	10899165	10899415	Nvec_vc1.1_XM_048728023.1	digestive_filaments	CP	adult
peak41974	NC_064038.1	10899165	10899415	Nvec_vc1.1_XM_048728023.1	ecto	CP	gastrula
peak41974	NC_064038.1	10899165	10899415	Nvec_vc1.1_XM_048728023.1	ecto	CP	gastrula
peak41974	NC_064038.1	10899165	10899415	Nvec_vc1.1_XM_048728023.1	ecto	CP	gastrula
peak41974	NC_064038.1	10899165	10899415	Nvec_vc1.1_XM_048728023.1	epidermis	CP	adult
peak41974	NC_064038.1	10899165	10899415	Nvec_vc1.1_XM_048728023.1	gastro	CP	adult
peak41974	NC_064038.1	10899165	10899415	Nvec_vc1.1_XM_048728023.1	gastro	CP	adult
peak41974	NC_064038.1	10899165	10899415	Nvec_vc1.1_XM_048728023.1	gastro_circular_muscle	CP	adult
peak41974	NC_064038.1	10899165	10899415	Nvec_vc1.1_XM_048728023.1	gastro_parietal_muscle	CP	adult
peak41974	NC_064038.1	10899165	10899415	Nvec_vc1.1_XM_048728023.1	gland	CP	adult
peak41974	NC_064038.1	10899165	10899415	Nvec_vc1.1_XM_048728023.1	gland_mucin	CP	gastrula
peak41974	NC_064038.1	10899165	10899415	Nvec_vc1.1_XM_048728023.1	muscle	CP	adult
peak41974	NC_064038.1	10899165	10899415	Nvec_vc1.1_XM_048728023.1	neuron_GATA_Islet	CP	adult
peak41974	NC_064038.1	10899165	10899415	Nvec_vc1.1_XM_048728023.1	neuron_GATA_Islet	CP	adult
peak41974	NC_064038.1	10899165	10899415	Nvec_vc1.1_XM_048728023.1	neuron_Pou4_FoxL2	CP	adult
peak41974	NC_064038.1	10899165	10899415	Nvec_vc1.1_XM_048728023.1	neuron_Pou4_FoxL2	CP	adult
peak41974	NC_064038.1	10899165	10899415	Nvec_vc1.1_XM_048728023.1	neuronal	CP	gastrula
peak41974	NC_064038.1	10899165	10899415	Nvec_vc1.1_XM_048728023.1	precursors	CP	adult
peak41975	NC_064038.1	10899994	10900244	Nvec_vc1.1_XM_001637563.3	epidermis	SP	adult
peak41976	NC_064038.1	10909428	10909678	Nvec_vc1.1_XM_001637563.3	digestive_filaments	NO	adult
peak41976	NC_064038.1	10909428	10909678	Nvec_vc1.1_XM_001637563.3	ecto	NO	gastrula
peak41976	NC_064038.1	10909428	10909678	Nvec_vc1.1_XM_001637563.3	ecto	NO	gastrula
peak41976	NC_064038.1	10909428	10909678	Nvec_vc1.1_XM_001637563.3	ecto	NO	gastrula
peak41976	NC_064038.1	10909428	10909678	Nvec_vc1.1_XM_001637563.3	epidermis	NO	adult
peak41976	NC_064038.1	10909428	10909678	Nvec_vc1.1_XM_001637563.3	muscle	NO	adult
peak41976	NC_064038.1	10909428	10909678	Nvec_vc1.1_XM_001637563.3	neuron_Pou4_FoxL2	NO	adult
peak41976	NC_064038.1	10909428	10909678	Nvec_vc1.1_XM_001637563.3	neuron_Pou4_FoxL2	NO	adult
peak41976	NC_064038.1	10909428	10909678	Nvec_vc1.1_XM_001637563.3	precursors	NO	adult
peak41976	NC_064038.1	10909428	10909678	Nvec_vc1.1_XM_032362161.2	digestive_filaments	NO	adult
peak41976	NC_064038.1	10909428	10909678	Nvec_vc1.1_XM_032362161.2	ecto	NO	gastrula
peak41976	NC_064038.1	10909428	10909678	Nvec_vc1.1_XM_032362161.2	ecto	NO	gastrula
peak41976	NC_064038.1	10909428	10909678	Nvec_vc1.1_XM_032362161.2	ecto	NO	gastrula
peak41976	NC_064038.1	10909428	10909678	Nvec_vc1.1_XM_032362161.2	epidermis	NO	adult
peak41976	NC_064038.1	10909428	10909678	Nvec_vc1.1_XM_032362161.2	muscle	NO	adult
peak41976	NC_064038.1	10909428	10909678	Nvec_vc1.1_XM_032362161.2	neuron_Pou4_FoxL2	NO	adult
peak41976	NC_064038.1	10909428	10909678	Nvec_vc1.1_XM_032362161.2	neuron_Pou4_FoxL2	NO	adult
peak41976	NC_064038.1	10909428	10909678	Nvec_vc1.1_XM_032362161.2	precursors	NO	adult
peak41977	NC_064038.1	10909716	10909966	Nvec_vc1.1_XM_032362161.2	NPC	NO	gastrula
peak41977	NC_064038.1	10909716	10909966	Nvec_vc1.1_XM_032362161.2	NPC	NO	gastrula
peak41977	NC_064038.1	10909716	10909966	Nvec_vc1.1_XM_032362161.2	ecto	NO	gastrula
peak41977	NC_064038.1	10909716	10909966	Nvec_vc1.1_XM_032362161.2	ecto	NO	gastrula
peak41977	NC_064038.1	10909716	10909966	Nvec_vc1.1_XM_032362161.2	ecto	NO	gastrula
peak41977	NC_064038.1	10909716	10909966	Nvec_vc1.1_XM_032362161.2	epidermis	NO	adult
peak41977	NC_064038.1	10909716	10909966	Nvec_vc1.1_XM_032362161.2	muscle	NO	adult
peak41978	NC_064038.1	10910348	10910598	Nvec_vc1.1_XM_032362161.2	digestive_filaments	NO	adult
peak41979	NC_064038.1	10910945	10911195	Nvec_vc1.1_XM_032362161.2	EMS	NO	gastrula
peak41979	NC_064038.1	10910945	10911195	Nvec_vc1.1_XM_032362161.2	NPC	NO	gastrula
peak41979	NC_064038.1	10910945	10911195	Nvec_vc1.1_XM_032362161.2	NPC	NO	gastrula
peak41979	NC_064038.1	10910945	10911195	Nvec_vc1.1_XM_032362161.2	cnidocyte	CP	adult
peak41979	NC_064038.1	10910945	10911195	Nvec_vc1.1_XM_032362161.2	digestive_filaments	CP	adult
peak41979	NC_064038.1	10910945	10911195	Nvec_vc1.1_XM_032362161.2	ecto	NO	gastrula
peak41979	NC_064038.1	10910945	10911195	Nvec_vc1.1_XM_032362161.2	ecto	NO	gastrula
peak41979	NC_064038.1	10910945	10911195	Nvec_vc1.1_XM_032362161.2	ecto	NO	gastrula
peak41979	NC_064038.1	10910945	10911195	Nvec_vc1.1_XM_032362161.2	epidermis	CP	adult
peak41979	NC_064038.1	10910945	10911195	Nvec_vc1.1_XM_032362161.2	gastro	CP	adult
peak41979	NC_064038.1	10910945	10911195	Nvec_vc1.1_XM_032362161.2	gastro	CP	adult
peak41979	NC_064038.1	10910945	10911195	Nvec_vc1.1_XM_032362161.2	gastro_circular_muscle	CP	adult
peak41979	NC_064038.1	10910945	10911195	Nvec_vc1.1_XM_032362161.2	gastro_parietal_muscle	CP	adult
peak41979	NC_064038.1	10910945	10911195	Nvec_vc1.1_XM_032362161.2	gland	CP	adult
peak41979	NC_064038.1	10910945	10911195	Nvec_vc1.1_XM_032362161.2	gland_mucin	NO	gastrula
peak41979	NC_064038.1	10910945	10911195	Nvec_vc1.1_XM_032362161.2	muscle	CP	adult
peak41979	NC_064038.1	10910945	10911195	Nvec_vc1.1_XM_032362161.2	neuron_GATA_Islet	CP	adult
peak41979	NC_064038.1	10910945	10911195	Nvec_vc1.1_XM_032362161.2	neuron_GATA_Islet	CP	adult
peak41979	NC_064038.1	10910945	10911195	Nvec_vc1.1_XM_032362161.2	neuron_Pou4_FoxL2	CP	adult
peak41979	NC_064038.1	10910945	10911195	Nvec_vc1.1_XM_032362161.2	neuron_Pou4_FoxL2	CP	adult
peak41979	NC_064038.1	10910945	10911195	Nvec_vc1.1_XM_032362161.2	precursors	CP	adult
peak41980	NC_064038.1	10911423	10911673	Nvec_vc1.1_XM_032362161.2	digestive_filaments	NO	adult
peak41980	NC_064038.1	10911423	10911673	Nvec_vc1.1_XM_032362161.2	ecto	NO	gastrula
peak41980	NC_064038.1	10911423	10911673	Nvec_vc1.1_XM_032362161.2	ecto	NO	gastrula
peak41980	NC_064038.1	10911423	10911673	Nvec_vc1.1_XM_032362161.2	ecto	NO	gastrula
peak41980	NC_064038.1	10911423	10911673	Nvec_vc1.1_XM_032362161.2	epidermis	NO	adult
