## Supplementary_Tables for "Decoding cnidarian cell type gene regulation": Supplementary_Table_2.xlsx (part 20 of 49)

### Sheet: Peaks_cell_type_promoter_annota (continued)
peak	seqnames	start	end	gene	cell_type	promoter	stage
peak41980	NC_064038.1	10911423	10911673	Nvec_vc1.1_XM_032362161.2	gastro_parietal_muscle	NO	adult
peak41981	NC_064038.1	10911665	10911914	Nvec_vc1.1_XM_032362161.2	ecto	NO	gastrula
peak41981	NC_064038.1	10911665	10911914	Nvec_vc1.1_XM_032362161.2	ecto	NO	gastrula
peak41981	NC_064038.1	10911665	10911914	Nvec_vc1.1_XM_032362161.2	ecto	NO	gastrula
peak41981	NC_064038.1	10911665	10911914	Nvec_vc1.1_XM_032362161.2	gastro_parietal_muscle	NO	adult
peak41982	NC_064038.1	10911977	10912227	Nvec_vc1.1_XM_032362161.2	EMS	SP	gastrula
peak41982	NC_064038.1	10911977	10912227	Nvec_vc1.1_XM_032362161.2	NPC	SP	gastrula
peak41982	NC_064038.1	10911977	10912227	Nvec_vc1.1_XM_032362161.2	NPC	SP	gastrula
peak41982	NC_064038.1	10911977	10912227	Nvec_vc1.1_XM_032362161.2	cnidocyte	NO	adult
peak41982	NC_064038.1	10911977	10912227	Nvec_vc1.1_XM_032362161.2	cnidocyte_gastrula	SP	gastrula
peak41982	NC_064038.1	10911977	10912227	Nvec_vc1.1_XM_032362161.2	digestive_filaments	NO	adult
peak41982	NC_064038.1	10911977	10912227	Nvec_vc1.1_XM_032362161.2	ecto	SP	gastrula
peak41982	NC_064038.1	10911977	10912227	Nvec_vc1.1_XM_032362161.2	ecto	SP	gastrula
peak41982	NC_064038.1	10911977	10912227	Nvec_vc1.1_XM_032362161.2	ecto	SP	gastrula
peak41982	NC_064038.1	10911977	10912227	Nvec_vc1.1_XM_032362161.2	epidermis	NO	adult
peak41982	NC_064038.1	10911977	10912227	Nvec_vc1.1_XM_032362161.2	gastro	NO	adult
peak41982	NC_064038.1	10911977	10912227	Nvec_vc1.1_XM_032362161.2	gastro	NO	adult
peak41982	NC_064038.1	10911977	10912227	Nvec_vc1.1_XM_032362161.2	gastro_circular_muscle	NO	adult
peak41982	NC_064038.1	10911977	10912227	Nvec_vc1.1_XM_032362161.2	gastro_parietal_muscle	NO	adult
peak41982	NC_064038.1	10911977	10912227	Nvec_vc1.1_XM_032362161.2	gland	NO	adult
peak41982	NC_064038.1	10911977	10912227	Nvec_vc1.1_XM_032362161.2	gland_mucin	SP	gastrula
peak41982	NC_064038.1	10911977	10912227	Nvec_vc1.1_XM_032362161.2	muscle	NO	adult
peak41982	NC_064038.1	10911977	10912227	Nvec_vc1.1_XM_032362161.2	neuron_GATA_Islet	NO	adult
peak41982	NC_064038.1	10911977	10912227	Nvec_vc1.1_XM_032362161.2	neuron_GATA_Islet	NO	adult
peak41982	NC_064038.1	10911977	10912227	Nvec_vc1.1_XM_032362161.2	neuron_Pou4_FoxL2	NO	adult
peak41982	NC_064038.1	10911977	10912227	Nvec_vc1.1_XM_032362161.2	neuron_Pou4_FoxL2	NO	adult
peak41982	NC_064038.1	10911977	10912227	Nvec_vc1.1_XM_032362161.2	precursors	NO	adult
peak41983	NC_064038.1	10913994	10914244	Nvec_vc1.1_XM_032362141.2	cnidocyte_gastrula	SP	gastrula
peak41984	NC_064038.1	10920439	10920689	Nvec_vc1.1_XM_001637636.3	muscle	NO	adult
peak41985	NC_064038.1	10921053	10921303	Nvec_vc1.1_XM_001637636.3	EMS	CP	gastrula
peak41985	NC_064038.1	10921053	10921303	Nvec_vc1.1_XM_001637636.3	NPC	CP	gastrula
peak41985	NC_064038.1	10921053	10921303	Nvec_vc1.1_XM_001637636.3	NPC	CP	gastrula
peak41985	NC_064038.1	10921053	10921303	Nvec_vc1.1_XM_001637636.3	cnidocyte	CP	adult
peak41985	NC_064038.1	10921053	10921303	Nvec_vc1.1_XM_001637636.3	cnidocyte_gastrula	CP	gastrula
peak41985	NC_064038.1	10921053	10921303	Nvec_vc1.1_XM_001637636.3	digestive_filaments	CP	adult
peak41985	NC_064038.1	10921053	10921303	Nvec_vc1.1_XM_001637636.3	ecto	CP	gastrula
peak41985	NC_064038.1	10921053	10921303	Nvec_vc1.1_XM_001637636.3	ecto	CP	gastrula
peak41985	NC_064038.1	10921053	10921303	Nvec_vc1.1_XM_001637636.3	ecto	CP	gastrula
peak41985	NC_064038.1	10921053	10921303	Nvec_vc1.1_XM_001637636.3	epidermis	CP	adult
peak41985	NC_064038.1	10921053	10921303	Nvec_vc1.1_XM_001637636.3	gastro	CP	adult
peak41985	NC_064038.1	10921053	10921303	Nvec_vc1.1_XM_001637636.3	gastro	CP	adult
peak41985	NC_064038.1	10921053	10921303	Nvec_vc1.1_XM_001637636.3	gastro_circular_muscle	CP	adult
peak41985	NC_064038.1	10921053	10921303	Nvec_vc1.1_XM_001637636.3	gastro_parietal_muscle	CP	adult
peak41985	NC_064038.1	10921053	10921303	Nvec_vc1.1_XM_001637636.3	gland	CP	adult
peak41985	NC_064038.1	10921053	10921303	Nvec_vc1.1_XM_001637636.3	gland_mucin	CP	gastrula
peak41985	NC_064038.1	10921053	10921303	Nvec_vc1.1_XM_001637636.3	muscle	CP	adult
peak41985	NC_064038.1	10921053	10921303	Nvec_vc1.1_XM_001637636.3	neuron_GATA_Islet	CP	adult
peak41985	NC_064038.1	10921053	10921303	Nvec_vc1.1_XM_001637636.3	neuron_GATA_Islet	CP	adult
peak41985	NC_064038.1	10921053	10921303	Nvec_vc1.1_XM_001637636.3	neuron_Pou4_FoxL2	CP	adult
peak41985	NC_064038.1	10921053	10921303	Nvec_vc1.1_XM_001637636.3	neuron_Pou4_FoxL2	CP	adult
peak41985	NC_064038.1	10921053	10921303	Nvec_vc1.1_XM_001637636.3	neuronal	CP	gastrula
peak41985	NC_064038.1	10921053	10921303	Nvec_vc1.1_XM_001637636.3	precursors	CP	adult
peak41989	NC_064038.1	10945373	10945623	Nvec_vc1.1_XM_048727675.1	NPC	NO	gastrula
peak41989	NC_064038.1	10945373	10945623	Nvec_vc1.1_XM_048727675.1	NPC	NO	gastrula
peak41989	NC_064038.1	10945373	10945623	Nvec_vc1.1_XM_048727675.1	ecto	NO	gastrula
peak41989	NC_064038.1	10945373	10945623	Nvec_vc1.1_XM_048727675.1	ecto	NO	gastrula
peak41989	NC_064038.1	10945373	10945623	Nvec_vc1.1_XM_048727675.1	ecto	NO	gastrula
peak41992	NC_064038.1	10947422	10947672	Nvec_vc1.1_XM_048727675.1	gland	NO	adult
peak41992	NC_064038.1	10947422	10947672	Nvec_vc1.1_XM_048727675.1	neuron_GATA_Islet	NO	adult
peak41992	NC_064038.1	10947422	10947672	Nvec_vc1.1_XM_048727675.1	neuron_GATA_Islet	NO	adult
peak41992	NC_064038.1	10947422	10947672	Nvec_vc1.1_XM_048727675.1	neuron_Pou4_FoxL2	NO	adult
peak41992	NC_064038.1	10947422	10947672	Nvec_vc1.1_XM_048727675.1	neuron_Pou4_FoxL2	NO	adult
peak41993	NC_064038.1	10947986	10948236	Nvec_vc1.1_XM_048727675.1	cnidocyte_gastrula	SP	gastrula
peak41993	NC_064038.1	10947986	10948236	Nvec_vc1.1_XM_048727677.1	cnidocyte_gastrula	SP	gastrula
peak41994	NC_064038.1	10948215	10948465	Nvec_vc1.1_XM_048727675.1	EMS	NO	gastrula
peak41994	NC_064038.1	10948215	10948465	Nvec_vc1.1_XM_048727675.1	cnidocyte	NO	adult
peak41994	NC_064038.1	10948215	10948465	Nvec_vc1.1_XM_048727675.1	gastro	NO	adult
peak41994	NC_064038.1	10948215	10948465	Nvec_vc1.1_XM_048727675.1	gastro	NO	adult
peak41994	NC_064038.1	10948215	10948465	Nvec_vc1.1_XM_048727675.1	neuron_Pou4_FoxL2	NO	adult
peak41994	NC_064038.1	10948215	10948465	Nvec_vc1.1_XM_048727675.1	neuron_Pou4_FoxL2	NO	adult
peak41995	NC_064038.1	10949522	10949772	Nvec_vc1.1_XM_048727675.1	cnidocyte	SP	adult
peak41995	NC_064038.1	10949522	10949772	Nvec_vc1.1_XM_048727675.1	digestive_filaments	NO	adult
peak41995	NC_064038.1	10949522	10949772	Nvec_vc1.1_XM_048727675.1	neuron_Pou4_FoxL2	SP	adult
peak41995	NC_064038.1	10949522	10949772	Nvec_vc1.1_XM_048727675.1	neuron_Pou4_FoxL2	SP	adult
peak41996	NC_064038.1	10954326	10954576	Nvec_vc1.1_XM_048727675.1	EMS	SP	gastrula
peak41996	NC_064038.1	10954326	10954576	Nvec_vc1.1_XM_048727675.1	NPC	SP	gastrula
peak41996	NC_064038.1	10954326	10954576	Nvec_vc1.1_XM_048727675.1	NPC	SP	gastrula
peak41996	NC_064038.1	10954326	10954576	Nvec_vc1.1_XM_048727675.1	digestive_filaments	SP	adult
peak41996	NC_064038.1	10954326	10954576	Nvec_vc1.1_XM_048727675.1	ecto	SP	gastrula
peak41996	NC_064038.1	10954326	10954576	Nvec_vc1.1_XM_048727675.1	ecto	SP	gastrula
peak41996	NC_064038.1	10954326	10954576	Nvec_vc1.1_XM_048727675.1	ecto	SP	gastrula
peak41996	NC_064038.1	10954326	10954576	Nvec_vc1.1_XM_048727675.1	epidermis	SP	adult
peak41996	NC_064038.1	10954326	10954576	Nvec_vc1.1_XM_048727675.1	gastro	SP	adult
peak41996	NC_064038.1	10954326	10954576	Nvec_vc1.1_XM_048727675.1	gastro	SP	adult
peak41996	NC_064038.1	10954326	10954576	Nvec_vc1.1_XM_048727675.1	gastro_circular_muscle	SP	adult
peak41996	NC_064038.1	10954326	10954576	Nvec_vc1.1_XM_048727675.1	gastro_parietal_muscle	SP	adult
peak41996	NC_064038.1	10954326	10954576	Nvec_vc1.1_XM_048727675.1	gland	SP	adult
peak41996	NC_064038.1	10954326	10954576	Nvec_vc1.1_XM_048727675.1	gland_mucin	SP	gastrula
peak41996	NC_064038.1	10954326	10954576	Nvec_vc1.1_XM_048727675.1	muscle	SP	adult
peak41996	NC_064038.1	10954326	10954576	Nvec_vc1.1_XM_048727675.1	neuron_GATA_Islet	SP	adult
peak41996	NC_064038.1	10954326	10954576	Nvec_vc1.1_XM_048727675.1	neuron_GATA_Islet	SP	adult
peak41996	NC_064038.1	10954326	10954576	Nvec_vc1.1_XM_048727675.1	precursors	SP	adult
peak41997	NC_064038.1	10958265	10958515	Nvec_vc1.1_XM_001637565.3	EMS	SP	gastrula
peak41997	NC_064038.1	10958265	10958515	Nvec_vc1.1_XM_001637565.3	NPC	SP	gastrula
peak41997	NC_064038.1	10958265	10958515	Nvec_vc1.1_XM_001637565.3	NPC	SP	gastrula
peak41997	NC_064038.1	10958265	10958515	Nvec_vc1.1_XM_001637565.3	cnidocyte	CP	adult
peak41997	NC_064038.1	10958265	10958515	Nvec_vc1.1_XM_001637565.3	cnidocyte_gastrula	SP	gastrula
peak41997	NC_064038.1	10958265	10958515	Nvec_vc1.1_XM_001637565.3	digestive_filaments	CP	adult
peak41997	NC_064038.1	10958265	10958515	Nvec_vc1.1_XM_001637565.3	ecto	SP	gastrula
peak41997	NC_064038.1	10958265	10958515	Nvec_vc1.1_XM_001637565.3	ecto	SP	gastrula
peak41997	NC_064038.1	10958265	10958515	Nvec_vc1.1_XM_001637565.3	ecto	SP	gastrula
peak41997	NC_064038.1	10958265	10958515	Nvec_vc1.1_XM_001637565.3	epidermis	CP	adult
peak41997	NC_064038.1	10958265	10958515	Nvec_vc1.1_XM_001637565.3	gastro	CP	adult
peak41997	NC_064038.1	10958265	10958515	Nvec_vc1.1_XM_001637565.3	gastro_circular_muscle	CP	adult
peak41997	NC_064038.1	10958265	10958515	Nvec_vc1.1_XM_001637565.3	gastro_parietal_muscle	CP	adult
peak41997	NC_064038.1	10958265	10958515	Nvec_vc1.1_XM_001637565.3	gland	CP	adult
peak41997	NC_064038.1	10958265	10958515	Nvec_vc1.1_XM_001637565.3	gland_mucin	SP	gastrula
peak41997	NC_064038.1	10958265	10958515	Nvec_vc1.1_XM_001637565.3	muscle	CP	adult
peak41997	NC_064038.1	10958265	10958515	Nvec_vc1.1_XM_001637565.3	neuron_GATA_Islet	CP	adult
peak41997	NC_064038.1	10958265	10958515	Nvec_vc1.1_XM_001637565.3	neuron_GATA_Islet	CP	adult
peak41997	NC_064038.1	10958265	10958515	Nvec_vc1.1_XM_001637565.3	neuron_Pou4_FoxL2	CP	adult
peak41997	NC_064038.1	10958265	10958515	Nvec_vc1.1_XM_001637565.3	neuron_Pou4_FoxL2	CP	adult
peak41997	NC_064038.1	10958265	10958515	Nvec_vc1.1_XM_001637565.3	precursors	CP	adult
peak41997	NC_064038.1	10958265	10958515	Nvec_vc1.1_XM_001637638.3	EMS	SP	gastrula
peak41997	NC_064038.1	10958265	10958515	Nvec_vc1.1_XM_001637638.3	NPC	SP	gastrula
peak41997	NC_064038.1	10958265	10958515	Nvec_vc1.1_XM_001637638.3	NPC	SP	gastrula
peak41997	NC_064038.1	10958265	10958515	Nvec_vc1.1_XM_001637638.3	cnidocyte	CP	adult
peak41997	NC_064038.1	10958265	10958515	Nvec_vc1.1_XM_001637638.3	cnidocyte_gastrula	SP	gastrula
peak41997	NC_064038.1	10958265	10958515	Nvec_vc1.1_XM_001637638.3	digestive_filaments	CP	adult
peak41997	NC_064038.1	10958265	10958515	Nvec_vc1.1_XM_001637638.3	ecto	SP	gastrula
peak41997	NC_064038.1	10958265	10958515	Nvec_vc1.1_XM_001637638.3	ecto	SP	gastrula
peak41997	NC_064038.1	10958265	10958515	Nvec_vc1.1_XM_001637638.3	ecto	SP	gastrula
peak41997	NC_064038.1	10958265	10958515	Nvec_vc1.1_XM_001637638.3	epidermis	CP	adult
peak41997	NC_064038.1	10958265	10958515	Nvec_vc1.1_XM_001637638.3	gastro	CP	adult
peak41997	NC_064038.1	10958265	10958515	Nvec_vc1.1_XM_001637638.3	gastro	CP	adult
peak41997	NC_064038.1	10958265	10958515	Nvec_vc1.1_XM_001637638.3	gastro_circular_muscle	CP	adult
peak41997	NC_064038.1	10958265	10958515	Nvec_vc1.1_XM_001637638.3	gastro_parietal_muscle	CP	adult
peak41997	NC_064038.1	10958265	10958515	Nvec_vc1.1_XM_001637638.3	gland	CP	adult
peak41997	NC_064038.1	10958265	10958515	Nvec_vc1.1_XM_001637638.3	gland_mucin	SP	gastrula
peak41997	NC_064038.1	10958265	10958515	Nvec_vc1.1_XM_001637638.3	muscle	CP	adult
peak41997	NC_064038.1	10958265	10958515	Nvec_vc1.1_XM_001637638.3	neuron_GATA_Islet	CP	adult
peak41997	NC_064038.1	10958265	10958515	Nvec_vc1.1_XM_001637638.3	neuron_GATA_Islet	CP	adult
peak41997	NC_064038.1	10958265	10958515	Nvec_vc1.1_XM_001637638.3	neuron_Pou4_FoxL2	CP	adult
peak41997	NC_064038.1	10958265	10958515	Nvec_vc1.1_XM_001637638.3	neuron_Pou4_FoxL2	CP	adult
peak41997	NC_064038.1	10958265	10958515	Nvec_vc1.1_XM_001637638.3	precursors	CP	adult
peak41999	NC_064038.1	10970019	10970269	Nvec_vc1.1_XM_032362118.2	cnidocyte	SP	adult
peak41999	NC_064038.1	10970019	10970269	Nvec_vc1.1_XM_032362118.2	epidermis	SP	adult
peak41999	NC_064038.1	10970019	10970269	Nvec_vc1.1_XM_032362118.2	gastro	SP	adult
peak41999	NC_064038.1	10970019	10970269	Nvec_vc1.1_XM_032362118.2	gastro_circular_muscle	SP	adult
peak41999	NC_064038.1	10970019	10970269	Nvec_vc1.1_XM_032362118.2	gastro_parietal_muscle	SP	adult
peak41999	NC_064038.1	10970019	10970269	Nvec_vc1.1_XM_032362118.2	muscle	SP	adult
peak41999	NC_064038.1	10970019	10970269	Nvec_vc1.1_XM_032362118.2	neuron_GATA_Islet	SP	adult
peak41999	NC_064038.1	10970019	10970269	Nvec_vc1.1_XM_032362118.2	neuron_GATA_Islet	SP	adult
peak41999	NC_064038.1	10970019	10970269	Nvec_vc1.1_XM_032362118.2	precursors	SP	adult
peak42000	NC_064038.1	10970353	10970603	Nvec_vc1.1_XM_032362118.2	precursors	NO	adult
peak42000	NC_064038.1	10970353	10970603	Nvec_vc1.1_XM_032362120.2	precursors	NO	adult
peak42002	NC_064038.1	10971380	10971630	Nvec_vc1.1_XM_032362120.2	precursors	SP	adult
peak42003	NC_064038.1	10973956	10974206	Nvec_vc1.1_XM_001637566.3	EMS	SP	gastrula
peak42003	NC_064038.1	10973956	10974206	Nvec_vc1.1_XM_001637566.3	NPC	SP	gastrula
peak42003	NC_064038.1	10973956	10974206	Nvec_vc1.1_XM_001637566.3	NPC	SP	gastrula
peak42003	NC_064038.1	10973956	10974206	Nvec_vc1.1_XM_001637566.3	cnidocyte	CP	adult
peak42003	NC_064038.1	10973956	10974206	Nvec_vc1.1_XM_001637566.3	digestive_filaments	CP	adult
peak42003	NC_064038.1	10973956	10974206	Nvec_vc1.1_XM_001637566.3	ecto	SP	gastrula
peak42003	NC_064038.1	10973956	10974206	Nvec_vc1.1_XM_001637566.3	ecto	SP	gastrula
peak42003	NC_064038.1	10973956	10974206	Nvec_vc1.1_XM_001637566.3	ecto	SP	gastrula
peak42003	NC_064038.1	10973956	10974206	Nvec_vc1.1_XM_001637566.3	epidermis	CP	adult
peak42003	NC_064038.1	10973956	10974206	Nvec_vc1.1_XM_001637566.3	gastro	CP	adult
peak42003	NC_064038.1	10973956	10974206	Nvec_vc1.1_XM_001637566.3	gastro	CP	adult
peak42003	NC_064038.1	10973956	10974206	Nvec_vc1.1_XM_001637566.3	gastro_circular_muscle	CP	adult
peak42003	NC_064038.1	10973956	10974206	Nvec_vc1.1_XM_001637566.3	gastro_parietal_muscle	CP	adult
peak42003	NC_064038.1	10973956	10974206	Nvec_vc1.1_XM_001637566.3	gland	CP	adult
peak42003	NC_064038.1	10973956	10974206	Nvec_vc1.1_XM_001637566.3	muscle	CP	adult
peak42003	NC_064038.1	10973956	10974206	Nvec_vc1.1_XM_001637566.3	neuron_GATA_Islet	CP	adult
peak42003	NC_064038.1	10973956	10974206	Nvec_vc1.1_XM_001637566.3	neuron_GATA_Islet	CP	adult
peak42003	NC_064038.1	10973956	10974206	Nvec_vc1.1_XM_001637566.3	neuron_Pou4_FoxL2	CP	adult
peak42003	NC_064038.1	10973956	10974206	Nvec_vc1.1_XM_001637566.3	neuron_Pou4_FoxL2	CP	adult
peak42003	NC_064038.1	10973956	10974206	Nvec_vc1.1_XM_001637566.3	precursors	CP	adult
peak42004	NC_064038.1	10975055	10975305	Nvec_vc1.1_XM_001637566.3	ecto	NO	gastrula
peak42004	NC_064038.1	10975055	10975305	Nvec_vc1.1_XM_001637566.3	ecto	NO	gastrula
peak42004	NC_064038.1	10975055	10975305	Nvec_vc1.1_XM_001637566.3	ecto	NO	gastrula
peak42005	NC_064038.1	10975461	10975711	Nvec_vc1.1_XM_001637566.3	EMS	NO	gastrula
peak42005	NC_064038.1	10975461	10975711	Nvec_vc1.1_XM_001637566.3	digestive_filaments	NO	adult
peak42005	NC_064038.1	10975461	10975711	Nvec_vc1.1_XM_001637566.3	ecto	NO	gastrula
peak42005	NC_064038.1	10975461	10975711	Nvec_vc1.1_XM_001637566.3	ecto	NO	gastrula
peak42005	NC_064038.1	10975461	10975711	Nvec_vc1.1_XM_001637566.3	ecto	NO	gastrula
peak42005	NC_064038.1	10975461	10975711	Nvec_vc1.1_XM_001637566.3	gastro	NO	adult
peak42005	NC_064038.1	10975461	10975711	Nvec_vc1.1_XM_001637566.3	gastro	NO	adult
peak42005	NC_064038.1	10975461	10975711	Nvec_vc1.1_XM_001637566.3	gastro_circular_muscle	NO	adult
peak42005	NC_064038.1	10975461	10975711	Nvec_vc1.1_XM_001637566.3	gastro_parietal_muscle	NO	adult
peak42005	NC_064038.1	10975461	10975711	Nvec_vc1.1_XM_001637566.3	gland	NO	adult
peak42005	NC_064038.1	10975461	10975711	Nvec_vc1.1_XM_001637566.3	muscle	NO	adult
peak42005	NC_064038.1	10975461	10975711	Nvec_vc1.1_XM_001637566.3	neuron_GATA_Islet	NO	adult
peak42005	NC_064038.1	10975461	10975711	Nvec_vc1.1_XM_001637566.3	neuron_GATA_Islet	NO	adult
peak42006	NC_064038.1	10975859	10976109	Nvec_vc1.1_XM_001637566.3	epidermis	NO	adult
peak42007	NC_064038.1	10987264	10987514	Nvec_vc1.1_XM_001637567.3	ecto	AP	gastrula
peak42007	NC_064038.1	10987264	10987514	Nvec_vc1.1_XM_001637567.3	precursors	NO	adult
peak42009	NC_064038.1	10993249	10993499	Nvec_vc1.1_XM_001637567.3	digestive_filaments	NO	adult
peak42009	NC_064038.1	10993249	10993499	Nvec_vc1.1_XM_001637567.3	gastro	NO	adult
peak42009	NC_064038.1	10993249	10993499	Nvec_vc1.1_XM_001637567.3	gastro	NO	adult
peak42009	NC_064038.1	10993249	10993499	Nvec_vc1.1_XM_001637567.3	gastro_circular_muscle	NO	adult
peak42009	NC_064038.1	10993249	10993499	Nvec_vc1.1_XM_001637567.3	gastro_parietal_muscle	NO	adult
peak42010	NC_064038.1	10993831	10994081	Nvec_vc1.1_XM_001637567.3	digestive_filaments	SP	adult
peak42010	NC_064038.1	10993831	10994081	Nvec_vc1.1_XM_001637567.3	gastro	SP	adult
peak42010	NC_064038.1	10993831	10994081	Nvec_vc1.1_XM_001637567.3	gastro	SP	adult
peak42010	NC_064038.1	10993831	10994081	Nvec_vc1.1_XM_001637567.3	gastro_circular_muscle	SP	adult
peak42010	NC_064038.1	10993831	10994081	Nvec_vc1.1_XM_001637567.3	gastro_parietal_muscle	SP	adult
peak42010	NC_064038.1	10993831	10994081	Nvec_vc1.1_XM_001637567.3	muscle	SP	adult
peak42011	NC_064038.1	10994431	10994681	Nvec_vc1.1_XM_001637567.3	gastro_circular_muscle	NO	adult
peak42011	NC_064038.1	10994431	10994681	Nvec_vc1.1_XM_001637567.3	precursors	SP	adult
peak42012	NC_064038.1	10994904	10995154	Nvec_vc1.1_XM_001637567.3	gastro	NO	adult
peak42012	NC_064038.1	10994904	10995154	Nvec_vc1.1_XM_001637567.3	gastro	NO	adult
peak42012	NC_064038.1	10994904	10995154	Nvec_vc1.1_XM_001637567.3	gastro_circular_muscle	NO	adult
peak42012	NC_064038.1	10994904	10995154	Nvec_vc1.1_XM_001637567.3	gastro_parietal_muscle	NO	adult
peak42012	NC_064038.1	10994904	10995154	Nvec_vc1.1_XM_001637567.3	muscle	NO	adult
peak42013	NC_064038.1	10995518	10995768	Nvec_vc1.1_XM_001637567.3	EMS	AP	gastrula
peak42013	NC_064038.1	10995518	10995768	Nvec_vc1.1_XM_001637567.3	gastro_circular_muscle	NO	adult
peak42013	NC_064038.1	10995518	10995768	Nvec_vc1.1_XM_001637567.3	gastro_parietal_muscle	NO	adult
peak42013	NC_064038.1	10995518	10995768	Nvec_vc1.1_XM_001637567.3	muscle	NO	adult
peak42014	NC_064038.1	10996048	10996298	Nvec_vc1.1_XM_001637567.3	gastro_parietal_muscle	NO	adult
peak42015	NC_064038.1	10997035	10997285	Nvec_vc1.1_XM_001637567.3	gastro_parietal_muscle	NO	adult
peak42018	NC_064038.1	11003355	11003605	Nvec_vc1.1_XM_001637642.3	muscle	NO	adult
peak42020	NC_064038.1	11007197	11007447	Nvec_vc1.1_XM_001637641.3	cnidocyte	SP	adult
peak42020	NC_064038.1	11007197	11007447	Nvec_vc1.1_XM_001637641.3	digestive_filaments	SP	adult
peak42020	NC_064038.1	11007197	11007447	Nvec_vc1.1_XM_001637641.3	gastro	SP	adult
peak42020	NC_064038.1	11007197	11007447	Nvec_vc1.1_XM_001637641.3	gastro	SP	adult
peak42020	NC_064038.1	11007197	11007447	Nvec_vc1.1_XM_001637641.3	gastro_circular_muscle	SP	adult
peak42020	NC_064038.1	11007197	11007447	Nvec_vc1.1_XM_001637641.3	gastro_parietal_muscle	SP	adult
peak42020	NC_064038.1	11007197	11007447	Nvec_vc1.1_XM_001637641.3	gland	SP	adult
peak42020	NC_064038.1	11007197	11007447	Nvec_vc1.1_XM_001637641.3	muscle	SP	adult
peak42020	NC_064038.1	11007197	11007447	Nvec_vc1.1_XM_001637641.3	neuron_Pou4_FoxL2	SP	adult
peak42020	NC_064038.1	11007197	11007447	Nvec_vc1.1_XM_001637641.3	neuron_Pou4_FoxL2	SP	adult
peak42020	NC_064038.1	11007197	11007447	Nvec_vc1.1_XM_001637642.3	cnidocyte	NO	adult
peak42020	NC_064038.1	11007197	11007447	Nvec_vc1.1_XM_001637642.3	digestive_filaments	NO	adult
peak42020	NC_064038.1	11007197	11007447	Nvec_vc1.1_XM_001637642.3	gastro	NO	adult
peak42020	NC_064038.1	11007197	11007447	Nvec_vc1.1_XM_001637642.3	gastro	NO	adult
peak42020	NC_064038.1	11007197	11007447	Nvec_vc1.1_XM_001637642.3	gastro_circular_muscle	NO	adult
peak42020	NC_064038.1	11007197	11007447	Nvec_vc1.1_XM_001637642.3	gastro_parietal_muscle	NO	adult
peak42020	NC_064038.1	11007197	11007447	Nvec_vc1.1_XM_001637642.3	gland	NO	adult
peak42020	NC_064038.1	11007197	11007447	Nvec_vc1.1_XM_001637642.3	muscle	NO	adult
peak42020	NC_064038.1	11007197	11007447	Nvec_vc1.1_XM_001637642.3	neuron_Pou4_FoxL2	NO	adult
peak42020	NC_064038.1	11007197	11007447	Nvec_vc1.1_XM_001637642.3	neuron_Pou4_FoxL2	NO	adult
peak42021	NC_064038.1	11007799	11008049	Nvec_vc1.1_XM_001637642.3	muscle	NO	adult
peak42022	NC_064038.1	11008164	11008414	Nvec_vc1.1_XM_001637642.3	digestive_filaments	NO	adult
peak42022	NC_064038.1	11008164	11008414	Nvec_vc1.1_XM_001637642.3	gastro_circular_muscle	NO	adult
peak42022	NC_064038.1	11008164	11008414	Nvec_vc1.1_XM_001637642.3	muscle	NO	adult
peak42023	NC_064038.1	11008984	11009234	Nvec_vc1.1_XM_001637642.3	digestive_filaments	NO	adult
peak42023	NC_064038.1	11008984	11009234	Nvec_vc1.1_XM_001637642.3	muscle	NO	adult
peak42024	NC_064038.1	11009584	11009834	Nvec_vc1.1_XM_001637642.3	EMS	SP	gastrula
peak42024	NC_064038.1	11009584	11009834	Nvec_vc1.1_XM_001637642.3	NPC	SP	gastrula
peak42024	NC_064038.1	11009584	11009834	Nvec_vc1.1_XM_001637642.3	NPC	SP	gastrula
peak42024	NC_064038.1	11009584	11009834	Nvec_vc1.1_XM_001637642.3	cnidocyte	CP	adult
peak42024	NC_064038.1	11009584	11009834	Nvec_vc1.1_XM_001637642.3	cnidocyte_gastrula	SP	gastrula
peak42024	NC_064038.1	11009584	11009834	Nvec_vc1.1_XM_001637642.3	digestive_filaments	CP	adult
peak42024	NC_064038.1	11009584	11009834	Nvec_vc1.1_XM_001637642.3	ecto	SP	gastrula
peak42024	NC_064038.1	11009584	11009834	Nvec_vc1.1_XM_001637642.3	ecto	SP	gastrula
peak42024	NC_064038.1	11009584	11009834	Nvec_vc1.1_XM_001637642.3	ecto	SP	gastrula
peak42024	NC_064038.1	11009584	11009834	Nvec_vc1.1_XM_001637642.3	epidermis	CP	adult
peak42024	NC_064038.1	11009584	11009834	Nvec_vc1.1_XM_001637642.3	gastro	CP	adult
peak42024	NC_064038.1	11009584	11009834	Nvec_vc1.1_XM_001637642.3	gastro	CP	adult
peak42024	NC_064038.1	11009584	11009834	Nvec_vc1.1_XM_001637642.3	gastro_circular_muscle	CP	adult
peak42024	NC_064038.1	11009584	11009834	Nvec_vc1.1_XM_001637642.3	gastro_parietal_muscle	CP	adult
peak42024	NC_064038.1	11009584	11009834	Nvec_vc1.1_XM_001637642.3	gland	CP	adult
peak42024	NC_064038.1	11009584	11009834	Nvec_vc1.1_XM_001637642.3	muscle	CP	adult
peak42024	NC_064038.1	11009584	11009834	Nvec_vc1.1_XM_001637642.3	neuron_GATA_Islet	CP	adult
peak42024	NC_064038.1	11009584	11009834	Nvec_vc1.1_XM_001637642.3	neuron_GATA_Islet	CP	adult
peak42024	NC_064038.1	11009584	11009834	Nvec_vc1.1_XM_001637642.3	neuron_Pou4_FoxL2	CP	adult
peak42024	NC_064038.1	11009584	11009834	Nvec_vc1.1_XM_001637642.3	neuron_Pou4_FoxL2	CP	adult
peak42024	NC_064038.1	11009584	11009834	Nvec_vc1.1_XM_001637642.3	precursors	CP	adult
peak42028	NC_064038.1	11025697	11025947	Nvec_vc1.1_XM_032362171.2	neuron_Pou4_FoxL2	NO	adult
peak42028	NC_064038.1	11025697	11025947	Nvec_vc1.1_XM_032362171.2	neuron_Pou4_FoxL2	NO	adult
peak42031	NC_064038.1	11027048	11027298	Nvec_vc1.1_XM_032362171.2	neuron_Pou4_FoxL2	AP	adult
peak42031	NC_064038.1	11027048	11027298	Nvec_vc1.1_XM_032362171.2	neuron_Pou4_FoxL2	AP	adult
peak42034	NC_064038.1	11034817	11035067	Nvec_vc1.1_XM_032362171.2	neuron_GATA_Islet	AP	adult
peak42034	NC_064038.1	11034817	11035067	Nvec_vc1.1_XM_032362171.2	neuron_GATA_Islet	AP	adult
peak42036	NC_064038.1	11042331	11042581	Nvec_vc1.1_XM_001637643.3	gland	SP	adult
peak42036	NC_064038.1	11042331	11042581	Nvec_vc1.1_XM_001637643.3	neuron_GATA_Islet	SP	adult
peak42036	NC_064038.1	11042331	11042581	Nvec_vc1.1_XM_001637643.3	neuron_GATA_Islet	SP	adult
peak42036	NC_064038.1	11042331	11042581	Nvec_vc1.1_XM_032362171.2	gland	NO	adult
peak42036	NC_064038.1	11042331	11042581	Nvec_vc1.1_XM_032362171.2	neuron_GATA_Islet	NO	adult
peak42036	NC_064038.1	11042331	11042581	Nvec_vc1.1_XM_032362171.2	neuron_GATA_Islet	NO	adult
peak42037	NC_064038.1	11043599	11043849	Nvec_vc1.1_XM_001637643.3	neuron_GATA_Islet	NO	adult
peak42037	NC_064038.1	11043599	11043849	Nvec_vc1.1_XM_001637643.3	neuron_GATA_Islet	NO	adult
peak42038	NC_064038.1	11044999	11045249	Nvec_vc1.1_XM_001637643.3	ecto	SP	gastrula
peak42039	NC_064038.1	11045465	11045715	Nvec_v1g240389	gland_mucin	SP	gastrula
peak42046	NC_064038.1	11068228	11068477	Nvec_v1g201445	neuron_Pou4_FoxL2	NO	adult
peak42046	NC_064038.1	11068228	11068477	Nvec_vc1.1_XM_001637572.3	neuron_Pou4_FoxL2	NO	adult
peak42046	NC_064038.1	11068228	11068477	Nvec_vc1.1_XM_001637572.3	neuron_Pou4_FoxL2	NO	adult
peak42052	NC_064038.1	11075284	11075534	Nvec_vc1.1_XM_001637572.3	NPC	NO	gastrula
peak42052	NC_064038.1	11075284	11075534	Nvec_vc1.1_XM_001637572.3	cnidocyte_gastrula	NO	gastrula
peak42052	NC_064038.1	11075284	11075534	Nvec_vc1.1_XM_001637572.3	ecto	NO	gastrula
peak42052	NC_064038.1	11075284	11075534	Nvec_vc1.1_XM_001637572.3	ecto	NO	gastrula
peak42052	NC_064038.1	11075284	11075534	Nvec_vc1.1_XM_001637572.3	gland_mucin	NO	gastrula
peak42052	NC_064038.1	11075284	11075534	Nvec_vc1.1_XM_001637572.3	neuron_GATA_Islet	NO	adult
peak42052	NC_064038.1	11075284	11075534	Nvec_vc1.1_XM_001637572.3	neuron_GATA_Islet	NO	adult
peak42052	NC_064038.1	11075284	11075534	Nvec_vc1.1_XM_001637572.3	neuronal	NO	gastrula
peak42053	NC_064038.1	11075528	11075777	Nvec_v1g201445	NPC	NO	gastrula
peak42053	NC_064038.1	11075528	11075777	Nvec_v1g201445	cnidocyte_gastrula	NO	gastrula
peak42053	NC_064038.1	11075528	11075777	Nvec_v1g201445	ecto	NO	gastrula
peak42053	NC_064038.1	11075528	11075777	Nvec_v1g201445	gland_mucin	NO	gastrula
peak42053	NC_064038.1	11075528	11075777	Nvec_v1g201445	neuronal	NO	gastrula
peak42053	NC_064038.1	11075528	11075777	Nvec_vc1.1_XM_001637572.3	NPC	SP	gastrula
peak42053	NC_064038.1	11075528	11075777	Nvec_vc1.1_XM_001637572.3	cnidocyte_gastrula	SP	gastrula
peak42053	NC_064038.1	11075528	11075777	Nvec_vc1.1_XM_001637572.3	ecto	SP	gastrula
peak42053	NC_064038.1	11075528	11075777	Nvec_vc1.1_XM_001637572.3	ecto	SP	gastrula
peak42053	NC_064038.1	11075528	11075777	Nvec_vc1.1_XM_001637572.3	gland_mucin	SP	gastrula
peak42053	NC_064038.1	11075528	11075777	Nvec_vc1.1_XM_001637572.3	neuronal	SP	gastrula
peak42054	NC_064038.1	11076222	11076472	Nvec_vc1.1_XM_001637572.3	ecto	NO	gastrula
peak42054	NC_064038.1	11076222	11076472	Nvec_vc1.1_XM_001637572.3	ecto	NO	gastrula
peak42054	NC_064038.1	11076222	11076472	Nvec_vc1.1_XM_001637572.3	gland_mucin	NO	gastrula
peak42054	NC_064038.1	11076222	11076472	Nvec_vc1.1_XM_001637572.3	neuron_GATA_Islet	SP	adult
peak42054	NC_064038.1	11076222	11076472	Nvec_vc1.1_XM_001637572.3	neuron_GATA_Islet	SP	adult
peak42054	NC_064038.1	11076222	11076472	Nvec_vc1.1_XM_001637572.3	neuron_Pou4_FoxL2	SP	adult
peak42054	NC_064038.1	11076222	11076472	Nvec_vc1.1_XM_001637572.3	neuron_Pou4_FoxL2	SP	adult
peak42055	NC_064038.1	11077092	11077342	Nvec_vc1.1_XM_001637572.3	neuron_GATA_Islet	NO	adult
peak42055	NC_064038.1	11077092	11077342	Nvec_vc1.1_XM_001637572.3	neuron_GATA_Islet	NO	adult
peak42056	NC_064038.1	11082531	11082781	Nvec_vc1.1_XM_001637572.3	ecto	NO	gastrula
peak42056	NC_064038.1	11082531	11082781	Nvec_vc1.1_XM_001637572.3	ecto	NO	gastrula
peak42059	NC_064038.1	11098324	11098573	Nvec_vc1.1_XM_048728000.1	precursors	NO	adult
peak42060	NC_064038.1	11098918	11099168	Nvec_vc1.1_XM_048728000.1	EMS	SP	gastrula
peak42060	NC_064038.1	11098918	11099168	Nvec_vc1.1_XM_048728000.1	cnidocyte	SP	adult
peak42060	NC_064038.1	11098918	11099168	Nvec_vc1.1_XM_048728000.1	cnidocyte_gastrula	SP	gastrula
peak42060	NC_064038.1	11098918	11099168	Nvec_vc1.1_XM_048728000.1	ecto	SP	gastrula
peak42060	NC_064038.1	11098918	11099168	Nvec_vc1.1_XM_048728000.1	ecto	SP	gastrula
peak42060	NC_064038.1	11098918	11099168	Nvec_vc1.1_XM_048728000.1	precursors	SP	adult
peak42064	NC_064038.1	11124257	11124507	Nvec_vc1.1_XM_048727689.1	EMS	SP	gastrula
peak42064	NC_064038.1	11124257	11124507	Nvec_vc1.1_XM_048727689.1	NPC	SP	gastrula
peak42064	NC_064038.1	11124257	11124507	Nvec_vc1.1_XM_048727689.1	NPC	SP	gastrula
peak42064	NC_064038.1	11124257	11124507	Nvec_vc1.1_XM_048727689.1	cnidocyte	CP	adult
peak42064	NC_064038.1	11124257	11124507	Nvec_vc1.1_XM_048727689.1	digestive_filaments	CP	adult
peak42064	NC_064038.1	11124257	11124507	Nvec_vc1.1_XM_048727689.1	ecto	SP	gastrula
peak42064	NC_064038.1	11124257	11124507	Nvec_vc1.1_XM_048727689.1	ecto	SP	gastrula
peak42064	NC_064038.1	11124257	11124507	Nvec_vc1.1_XM_048727689.1	ecto	SP	gastrula
peak42064	NC_064038.1	11124257	11124507	Nvec_vc1.1_XM_048727689.1	epidermis	CP	adult
peak42064	NC_064038.1	11124257	11124507	Nvec_vc1.1_XM_048727689.1	gastro	CP	adult
peak42064	NC_064038.1	11124257	11124507	Nvec_vc1.1_XM_048727689.1	gastro_circular_muscle	CP	adult
peak42064	NC_064038.1	11124257	11124507	Nvec_vc1.1_XM_048727689.1	gastro_parietal_muscle	CP	adult
peak42064	NC_064038.1	11124257	11124507	Nvec_vc1.1_XM_048727689.1	gland	CP	adult
peak42064	NC_064038.1	11124257	11124507	Nvec_vc1.1_XM_048727689.1	muscle	CP	adult
peak42064	NC_064038.1	11124257	11124507	Nvec_vc1.1_XM_048727689.1	neuron_GATA_Islet	CP	adult
peak42064	NC_064038.1	11124257	11124507	Nvec_vc1.1_XM_048727689.1	neuron_Pou4_FoxL2	CP	adult
peak42064	NC_064038.1	11124257	11124507	Nvec_vc1.1_XM_048727689.1	neuron_Pou4_FoxL2	CP	adult
peak42064	NC_064038.1	11124257	11124507	Nvec_vc1.1_XM_048727689.1	precursors	CP	adult
peak42066	NC_064038.1	11129738	11129987	Nvec_vc1.1_XM_032362142.2	NPC	NO	gastrula
peak42066	NC_064038.1	11129738	11129987	Nvec_vc1.1_XM_032362142.2	NPC	NO	gastrula
peak42066	NC_064038.1	11129738	11129987	Nvec_vc1.1_XM_032362142.2	cnidocyte	NO	adult
peak42066	NC_064038.1	11129738	11129987	Nvec_vc1.1_XM_032362142.2	cnidocyte_gastrula	NO	gastrula
peak42066	NC_064038.1	11129738	11129987	Nvec_vc1.1_XM_032362142.2	digestive_filaments	NO	adult
peak42066	NC_064038.1	11129738	11129987	Nvec_vc1.1_XM_032362142.2	ecto	NO	gastrula
peak42066	NC_064038.1	11129738	11129987	Nvec_vc1.1_XM_032362142.2	ecto	NO	gastrula
peak42066	NC_064038.1	11129738	11129987	Nvec_vc1.1_XM_032362142.2	ecto	NO	gastrula
peak42066	NC_064038.1	11129738	11129987	Nvec_vc1.1_XM_032362142.2	epidermis	NO	adult
peak42066	NC_064038.1	11129738	11129987	Nvec_vc1.1_XM_032362142.2	gastro_parietal_muscle	NO	adult
peak42066	NC_064038.1	11129738	11129987	Nvec_vc1.1_XM_032362142.2	gland	NO	adult
peak42066	NC_064038.1	11129738	11129987	Nvec_vc1.1_XM_032362142.2	muscle	NO	adult
peak42066	NC_064038.1	11129738	11129987	Nvec_vc1.1_XM_032362142.2	neuron_GATA_Islet	NO	adult
peak42066	NC_064038.1	11129738	11129987	Nvec_vc1.1_XM_032362142.2	neuron_GATA_Islet	NO	adult
peak42066	NC_064038.1	11129738	11129987	Nvec_vc1.1_XM_032362142.2	neuron_Pou4_FoxL2	NO	adult
peak42066	NC_064038.1	11129738	11129987	Nvec_vc1.1_XM_032362142.2	neuron_Pou4_FoxL2	NO	adult
peak42066	NC_064038.1	11129738	11129987	Nvec_vc1.1_XM_032362142.2	precursors	NO	adult
peak42066	NC_064038.1	11129738	11129987	Nvec_vc1.1_XM_048727689.1	NPC	NO	gastrula
peak42066	NC_064038.1	11129738	11129987	Nvec_vc1.1_XM_048727689.1	NPC	NO	gastrula
peak42066	NC_064038.1	11129738	11129987	Nvec_vc1.1_XM_048727689.1	cnidocyte	NO	adult
peak42066	NC_064038.1	11129738	11129987	Nvec_vc1.1_XM_048727689.1	cnidocyte_gastrula	SP	gastrula
peak42066	NC_064038.1	11129738	11129987	Nvec_vc1.1_XM_048727689.1	digestive_filaments	NO	adult
peak42066	NC_064038.1	11129738	11129987	Nvec_vc1.1_XM_048727689.1	ecto	NO	gastrula
peak42066	NC_064038.1	11129738	11129987	Nvec_vc1.1_XM_048727689.1	ecto	NO	gastrula
peak42066	NC_064038.1	11129738	11129987	Nvec_vc1.1_XM_048727689.1	ecto	NO	gastrula
peak42066	NC_064038.1	11129738	11129987	Nvec_vc1.1_XM_048727689.1	epidermis	NO	adult
peak42066	NC_064038.1	11129738	11129987	Nvec_vc1.1_XM_048727689.1	gastro_parietal_muscle	NO	adult
peak42066	NC_064038.1	11129738	11129987	Nvec_vc1.1_XM_048727689.1	gland	NO	adult
peak42066	NC_064038.1	11129738	11129987	Nvec_vc1.1_XM_048727689.1	muscle	NO	adult
peak42066	NC_064038.1	11129738	11129987	Nvec_vc1.1_XM_048727689.1	neuron_GATA_Islet	NO	adult
peak42066	NC_064038.1	11129738	11129987	Nvec_vc1.1_XM_048727689.1	neuron_Pou4_FoxL2	NO	adult
peak42066	NC_064038.1	11129738	11129987	Nvec_vc1.1_XM_048727689.1	neuron_Pou4_FoxL2	NO	adult
peak42066	NC_064038.1	11129738	11129987	Nvec_vc1.1_XM_048727689.1	precursors	NO	adult
peak42067	NC_064038.1	11129973	11130223	Nvec_vc1.1_XM_032362142.2	gastro	NO	adult
peak42067	NC_064038.1	11129973	11130223	Nvec_vc1.1_XM_032362142.2	gastro	NO	adult
peak42067	NC_064038.1	11129973	11130223	Nvec_vc1.1_XM_032362142.2	gastro_circular_muscle	NO	adult
peak42067	NC_064038.1	11129973	11130223	Nvec_vc1.1_XM_032362142.2	gastro_parietal_muscle	NO	adult
peak42067	NC_064038.1	11129973	11130223	Nvec_vc1.1_XM_048727689.1	gastro	NO	adult
peak42067	NC_064038.1	11129973	11130223	Nvec_vc1.1_XM_048727689.1	gastro_circular_muscle	NO	adult
peak42067	NC_064038.1	11129973	11130223	Nvec_vc1.1_XM_048727689.1	gastro_parietal_muscle	NO	adult
peak42069	NC_064038.1	11136704	11136954	Nvec_vc1.1_XM_032362142.2	gland_mucin	NO	gastrula
peak42070	NC_064038.1	11137737	11137987	Nvec_vc1.1_XM_032362142.2	EMS	CP	gastrula
peak42070	NC_064038.1	11137737	11137987	Nvec_vc1.1_XM_032362142.2	NPC	CP	gastrula
peak42070	NC_064038.1	11137737	11137987	Nvec_vc1.1_XM_032362142.2	NPC	CP	gastrula
peak42070	NC_064038.1	11137737	11137987	Nvec_vc1.1_XM_032362142.2	cnidocyte	CP	adult
peak42070	NC_064038.1	11137737	11137987	Nvec_vc1.1_XM_032362142.2	cnidocyte_gastrula	CP	gastrula
peak42070	NC_064038.1	11137737	11137987	Nvec_vc1.1_XM_032362142.2	digestive_filaments	CP	adult
peak42070	NC_064038.1	11137737	11137987	Nvec_vc1.1_XM_032362142.2	ecto	CP	gastrula
peak42070	NC_064038.1	11137737	11137987	Nvec_vc1.1_XM_032362142.2	ecto	CP	gastrula
peak42070	NC_064038.1	11137737	11137987	Nvec_vc1.1_XM_032362142.2	ecto	CP	gastrula
peak42070	NC_064038.1	11137737	11137987	Nvec_vc1.1_XM_032362142.2	epidermis	CP	adult
peak42070	NC_064038.1	11137737	11137987	Nvec_vc1.1_XM_032362142.2	gastro	CP	adult
peak42070	NC_064038.1	11137737	11137987	Nvec_vc1.1_XM_032362142.2	gastro	CP	adult
peak42070	NC_064038.1	11137737	11137987	Nvec_vc1.1_XM_032362142.2	gastro_circular_muscle	CP	adult
peak42070	NC_064038.1	11137737	11137987	Nvec_vc1.1_XM_032362142.2	gastro_parietal_muscle	CP	adult
peak42070	NC_064038.1	11137737	11137987	Nvec_vc1.1_XM_032362142.2	gland	CP	adult
peak42070	NC_064038.1	11137737	11137987	Nvec_vc1.1_XM_032362142.2	gland_mucin	CP	gastrula
peak42070	NC_064038.1	11137737	11137987	Nvec_vc1.1_XM_032362142.2	muscle	CP	adult
peak42070	NC_064038.1	11137737	11137987	Nvec_vc1.1_XM_032362142.2	neuron_GATA_Islet	CP	adult
peak42070	NC_064038.1	11137737	11137987	Nvec_vc1.1_XM_032362142.2	neuron_GATA_Islet	CP	adult
peak42070	NC_064038.1	11137737	11137987	Nvec_vc1.1_XM_032362142.2	neuron_Pou4_FoxL2	CP	adult
peak42070	NC_064038.1	11137737	11137987	Nvec_vc1.1_XM_032362142.2	neuron_Pou4_FoxL2	CP	adult
peak42070	NC_064038.1	11137737	11137987	Nvec_vc1.1_XM_032362142.2	neuronal	CP	gastrula
peak42070	NC_064038.1	11137737	11137987	Nvec_vc1.1_XM_032362142.2	precursors	CP	adult
peak42071	NC_064038.1	11139268	11139518	Nvec_vc1.1_XM_001637574.3	digestive_filaments	SP	adult
peak42071	NC_064038.1	11139268	11139518	Nvec_vc1.1_XM_001637574.3	epidermis	SP	adult
peak42071	NC_064038.1	11139268	11139518	Nvec_vc1.1_XM_001637574.3	gastro	SP	adult
peak42071	NC_064038.1	11139268	11139518	Nvec_vc1.1_XM_001637574.3	gastro	SP	adult
peak42071	NC_064038.1	11139268	11139518	Nvec_vc1.1_XM_001637574.3	gastro_parietal_muscle	SP	adult
peak42071	NC_064038.1	11139268	11139518	Nvec_vc1.1_XM_001637574.3	gland	SP	adult
peak42071	NC_064038.1	11139268	11139518	Nvec_vc1.1_XM_001637574.3	neuron_Pou4_FoxL2	SP	adult
peak42071	NC_064038.1	11139268	11139518	Nvec_vc1.1_XM_001637574.3	neuron_Pou4_FoxL2	SP	adult
peak42072	NC_064038.1	11139886	11140136	Nvec_vc1.1_XM_001637574.3	gastro	NO	adult
peak42072	NC_064038.1	11139886	11140136	Nvec_vc1.1_XM_001637574.3	gastro	NO	adult
peak42072	NC_064038.1	11139886	11140136	Nvec_vc1.1_XM_001637574.3	gland	NO	adult
peak42073	NC_064038.1	11140957	11141207	Nvec_vc1.1_XM_001637574.3	epidermis	NO	adult
peak42073	NC_064038.1	11140957	11141207	Nvec_vc1.1_XM_001637574.3	gastro	NO	adult
peak42073	NC_064038.1	11140957	11141207	Nvec_vc1.1_XM_001637574.3	gastro	NO	adult
peak42074	NC_064038.1	11141554	11141804	Nvec_vc1.1_XM_001637574.3	epidermis	NO	adult
peak42075	NC_064038.1	11141881	11142131	Nvec_vc1.1_XM_001637574.3	EMS	NO	gastrula
peak42075	NC_064038.1	11141881	11142131	Nvec_vc1.1_XM_001637574.3	epidermis	NO	adult
peak42075	NC_064038.1	11141881	11142131	Nvec_vc1.1_XM_001637574.3	gastro	NO	adult
peak42075	NC_064038.1	11141881	11142131	Nvec_vc1.1_XM_001637574.3	gastro	NO	adult
peak42076	NC_064038.1	11144233	11144483	Nvec_vc1.1_XM_001637574.3	EMS	NO	gastrula
peak42076	NC_064038.1	11144233	11144483	Nvec_vc1.1_XM_001637574.3	ecto	NO	gastrula
peak42076	NC_064038.1	11144233	11144483	Nvec_vc1.1_XM_001637574.3	ecto	NO	gastrula
peak42076	NC_064038.1	11144233	11144483	Nvec_vc1.1_XM_001637574.3	ecto	NO	gastrula
peak42076	NC_064038.1	11144233	11144483	Nvec_vc1.1_XM_001637648.2	EMS	NO	gastrula
peak42076	NC_064038.1	11144233	11144483	Nvec_vc1.1_XM_001637648.2	ecto	NO	gastrula
peak42076	NC_064038.1	11144233	11144483	Nvec_vc1.1_XM_001637648.2	ecto	NO	gastrula
peak42076	NC_064038.1	11144233	11144483	Nvec_vc1.1_XM_001637648.2	ecto	NO	gastrula
peak42077	NC_064038.1	11147283	11147532	Nvec_vc1.1_XM_001637574.3	EMS	NO	gastrula
peak42077	NC_064038.1	11147283	11147532	Nvec_vc1.1_XM_001637574.3	ecto	NO	gastrula
peak42077	NC_064038.1	11147283	11147532	Nvec_vc1.1_XM_001637574.3	ecto	NO	gastrula
peak42077	NC_064038.1	11147283	11147532	Nvec_vc1.1_XM_001637574.3	ecto	NO	gastrula
peak42077	NC_064038.1	11147283	11147532	Nvec_vc1.1_XM_001637574.3	epidermis	NO	adult
peak42078	NC_064038.1	11151013	11151263	Nvec_vc1.1_XM_001637648.2	EMS	SP	gastrula
peak42078	NC_064038.1	11151013	11151263	Nvec_vc1.1_XM_001637648.2	NPC	SP	gastrula
peak42078	NC_064038.1	11151013	11151263	Nvec_vc1.1_XM_001637648.2	NPC	SP	gastrula
peak42078	NC_064038.1	11151013	11151263	Nvec_vc1.1_XM_001637648.2	cnidocyte	CP	adult
peak42078	NC_064038.1	11151013	11151263	Nvec_vc1.1_XM_001637648.2	cnidocyte_gastrula	SP	gastrula
peak42078	NC_064038.1	11151013	11151263	Nvec_vc1.1_XM_001637648.2	digestive_filaments	CP	adult
peak42078	NC_064038.1	11151013	11151263	Nvec_vc1.1_XM_001637648.2	ecto	SP	gastrula
peak42078	NC_064038.1	11151013	11151263	Nvec_vc1.1_XM_001637648.2	ecto	SP	gastrula
peak42078	NC_064038.1	11151013	11151263	Nvec_vc1.1_XM_001637648.2	ecto	SP	gastrula
peak42078	NC_064038.1	11151013	11151263	Nvec_vc1.1_XM_001637648.2	epidermis	CP	adult
peak42078	NC_064038.1	11151013	11151263	Nvec_vc1.1_XM_001637648.2	gastro	CP	adult
peak42078	NC_064038.1	11151013	11151263	Nvec_vc1.1_XM_001637648.2	gastro	CP	adult
peak42078	NC_064038.1	11151013	11151263	Nvec_vc1.1_XM_001637648.2	gastro_circular_muscle	CP	adult
peak42078	NC_064038.1	11151013	11151263	Nvec_vc1.1_XM_001637648.2	gastro_parietal_muscle	CP	adult
peak42078	NC_064038.1	11151013	11151263	Nvec_vc1.1_XM_001637648.2	gland	CP	adult
peak42078	NC_064038.1	11151013	11151263	Nvec_vc1.1_XM_001637648.2	gland_mucin	SP	gastrula
peak42078	NC_064038.1	11151013	11151263	Nvec_vc1.1_XM_001637648.2	muscle	CP	adult
peak42078	NC_064038.1	11151013	11151263	Nvec_vc1.1_XM_001637648.2	neuron_GATA_Islet	CP	adult
peak42078	NC_064038.1	11151013	11151263	Nvec_vc1.1_XM_001637648.2	neuron_GATA_Islet	CP	adult
peak42078	NC_064038.1	11151013	11151263	Nvec_vc1.1_XM_001637648.2	neuron_Pou4_FoxL2	CP	adult
peak42078	NC_064038.1	11151013	11151263	Nvec_vc1.1_XM_001637648.2	neuron_Pou4_FoxL2	CP	adult
peak42078	NC_064038.1	11151013	11151263	Nvec_vc1.1_XM_001637648.2	precursors	CP	adult
peak42079	NC_064038.1	11151219	11151468	Nvec_vc1.1_XM_001637575.3	cnidocyte	SP	adult
peak42079	NC_064038.1	11151219	11151468	Nvec_vc1.1_XM_001637575.3	digestive_filaments	SP	adult
peak42079	NC_064038.1	11151219	11151468	Nvec_vc1.1_XM_001637575.3	ecto	SP	gastrula
peak42079	NC_064038.1	11151219	11151468	Nvec_vc1.1_XM_001637575.3	ecto	SP	gastrula
peak42079	NC_064038.1	11151219	11151468	Nvec_vc1.1_XM_001637575.3	ecto	SP	gastrula
peak42079	NC_064038.1	11151219	11151468	Nvec_vc1.1_XM_001637575.3	epidermis	SP	adult
peak42079	NC_064038.1	11151219	11151468	Nvec_vc1.1_XM_001637575.3	gastro	SP	adult
peak42079	NC_064038.1	11151219	11151468	Nvec_vc1.1_XM_001637575.3	gastro	SP	adult
peak42079	NC_064038.1	11151219	11151468	Nvec_vc1.1_XM_001637575.3	gastro_circular_muscle	SP	adult
peak42079	NC_064038.1	11151219	11151468	Nvec_vc1.1_XM_001637575.3	gastro_parietal_muscle	SP	adult
peak42079	NC_064038.1	11151219	11151468	Nvec_vc1.1_XM_001637575.3	gland_mucin	SP	gastrula
peak42079	NC_064038.1	11151219	11151468	Nvec_vc1.1_XM_001637575.3	muscle	SP	adult
peak42079	NC_064038.1	11151219	11151468	Nvec_vc1.1_XM_001637575.3	neuron_GATA_Islet	SP	adult
peak42079	NC_064038.1	11151219	11151468	Nvec_vc1.1_XM_001637575.3	neuron_GATA_Islet	SP	adult
peak42079	NC_064038.1	11151219	11151468	Nvec_vc1.1_XM_001637575.3	neuron_Pou4_FoxL2	SP	adult
peak42079	NC_064038.1	11151219	11151468	Nvec_vc1.1_XM_001637575.3	neuron_Pou4_FoxL2	SP	adult
peak42079	NC_064038.1	11151219	11151468	Nvec_vc1.1_XM_001637575.3	precursors	SP	adult
peak42080	NC_064038.1	11163206	11163456	Nvec_vc1.1_XM_001637576.3	NPC	NO	gastrula
peak42080	NC_064038.1	11163206	11163456	Nvec_vc1.1_XM_001637576.3	NPC	NO	gastrula
peak42080	NC_064038.1	11163206	11163456	Nvec_vc1.1_XM_001637576.3	ecto	NO	gastrula
peak42080	NC_064038.1	11163206	11163456	Nvec_vc1.1_XM_001637576.3	ecto	NO	gastrula
peak42080	NC_064038.1	11163206	11163456	Nvec_vc1.1_XM_001637576.3	ecto	NO	gastrula
peak42080	NC_064038.1	11163206	11163456	Nvec_vc1.1_XM_001637576.3	epidermis	NO	adult
peak42080	NC_064038.1	11163206	11163456	Nvec_vc1.1_XM_001637576.3	gland	NO	adult
peak42080	NC_064038.1	11163206	11163456	Nvec_vc1.1_XM_001637576.3	gland_mucin	NO	gastrula
peak42080	NC_064038.1	11163206	11163456	Nvec_vc1.1_XM_001637576.3	neuron_GATA_Islet	NO	adult
peak42080	NC_064038.1	11163206	11163456	Nvec_vc1.1_XM_001637576.3	neuron_GATA_Islet	NO	adult
peak42080	NC_064038.1	11163206	11163456	Nvec_vc1.1_XM_001637576.3	neuron_Pou4_FoxL2	NO	adult
peak42080	NC_064038.1	11163206	11163456	Nvec_vc1.1_XM_001637576.3	neuron_Pou4_FoxL2	NO	adult
peak42081	NC_064038.1	11164040	11164290	Nvec_vc1.1_XM_001637576.3	NPC	SP	gastrula
peak42081	NC_064038.1	11164040	11164290	Nvec_vc1.1_XM_001637576.3	NPC	SP	gastrula
peak42081	NC_064038.1	11164040	11164290	Nvec_vc1.1_XM_001637576.3	ecto	SP	gastrula
peak42081	NC_064038.1	11164040	11164290	Nvec_vc1.1_XM_001637576.3	ecto	SP	gastrula
peak42081	NC_064038.1	11164040	11164290	Nvec_vc1.1_XM_001637576.3	ecto	SP	gastrula
peak42081	NC_064038.1	11164040	11164290	Nvec_vc1.1_XM_001637576.3	epidermis	SP	adult
peak42081	NC_064038.1	11164040	11164290	Nvec_vc1.1_XM_001637576.3	gland	SP	adult
peak42081	NC_064038.1	11164040	11164290	Nvec_vc1.1_XM_001637576.3	gland_mucin	SP	gastrula
peak42081	NC_064038.1	11164040	11164290	Nvec_vc1.1_XM_001637576.3	muscle	SP	adult
peak42081	NC_064038.1	11164040	11164290	Nvec_vc1.1_XM_001637576.3	neuron_GATA_Islet	SP	adult
peak42081	NC_064038.1	11164040	11164290	Nvec_vc1.1_XM_001637576.3	neuron_GATA_Islet	SP	adult
peak42081	NC_064038.1	11164040	11164290	Nvec_vc1.1_XM_001637576.3	neuron_Pou4_FoxL2	SP	adult
peak42081	NC_064038.1	11164040	11164290	Nvec_vc1.1_XM_001637576.3	neuron_Pou4_FoxL2	SP	adult
peak42081	NC_064038.1	11164040	11164290	Nvec_vc1.1_XM_001637576.3	neuronal	SP	gastrula
peak42081	NC_064038.1	11164040	11164290	Nvec_vc1.1_XM_001637576.3	precursors	SP	adult
peak42087	NC_064038.1	11177347	11177597	Nvec_vc1.1_XM_001637649.3	precursors	NO	adult
peak42088	NC_064038.1	11179192	11179442	Nvec_vc1.1_XM_001637576.3	ecto	NO	gastrula
peak42088	NC_064038.1	11179192	11179442	Nvec_vc1.1_XM_001637576.3	ecto	NO	gastrula
peak42088	NC_064038.1	11179192	11179442	Nvec_vc1.1_XM_001637576.3	ecto	NO	gastrula
peak42088	NC_064038.1	11179192	11179442	Nvec_vc1.1_XM_001637649.3	ecto	NO	gastrula
peak42088	NC_064038.1	11179192	11179442	Nvec_vc1.1_XM_001637649.3	ecto	NO	gastrula
peak42088	NC_064038.1	11179192	11179442	Nvec_vc1.1_XM_001637649.3	ecto	NO	gastrula
peak42090	NC_064038.1	11184360	11184610	Nvec_vc1.1_XM_001637576.3	ecto	NO	gastrula
peak42090	NC_064038.1	11184360	11184610	Nvec_vc1.1_XM_001637576.3	ecto	NO	gastrula
peak42090	NC_064038.1	11184360	11184610	Nvec_vc1.1_XM_001637576.3	ecto	NO	gastrula
peak42090	NC_064038.1	11184360	11184610	Nvec_vc1.1_XM_001637649.3	ecto	NO	gastrula
peak42090	NC_064038.1	11184360	11184610	Nvec_vc1.1_XM_001637649.3	ecto	NO	gastrula
peak42090	NC_064038.1	11184360	11184610	Nvec_vc1.1_XM_001637649.3	ecto	NO	gastrula
peak42091	NC_064038.1	11184628	11184878	Nvec_vc1.1_XM_001637649.3	ecto	NO	gastrula
peak42091	NC_064038.1	11184628	11184878	Nvec_vc1.1_XM_001637649.3	ecto	NO	gastrula
peak42091	NC_064038.1	11184628	11184878	Nvec_vc1.1_XM_001637649.3	ecto	NO	gastrula
peak42092	NC_064038.1	11184958	11185208	Nvec_vc1.1_XM_001637649.3	EMS	SP	gastrula
peak42092	NC_064038.1	11184958	11185208	Nvec_vc1.1_XM_001637649.3	NPC	SP	gastrula
peak42092	NC_064038.1	11184958	11185208	Nvec_vc1.1_XM_001637649.3	NPC	SP	gastrula
peak42092	NC_064038.1	11184958	11185208	Nvec_vc1.1_XM_001637649.3	cnidocyte_gastrula	SP	gastrula
peak42092	NC_064038.1	11184958	11185208	Nvec_vc1.1_XM_001637649.3	digestive_filaments	SP	adult
peak42092	NC_064038.1	11184958	11185208	Nvec_vc1.1_XM_001637649.3	ecto	SP	gastrula
peak42092	NC_064038.1	11184958	11185208	Nvec_vc1.1_XM_001637649.3	ecto	SP	gastrula
peak42092	NC_064038.1	11184958	11185208	Nvec_vc1.1_XM_001637649.3	ecto	SP	gastrula
peak42092	NC_064038.1	11184958	11185208	Nvec_vc1.1_XM_001637649.3	gland_mucin	SP	gastrula
peak42093	NC_064038.1	11185472	11185722	Nvec_vc1.1_XM_001637649.3	digestive_filaments	NO	adult
peak42093	NC_064038.1	11185472	11185722	Nvec_vc1.1_XM_001637649.3	ecto	NO	gastrula
peak42093	NC_064038.1	11185472	11185722	Nvec_vc1.1_XM_001637649.3	ecto	NO	gastrula
peak42093	NC_064038.1	11185472	11185722	Nvec_vc1.1_XM_001637649.3	ecto	NO	gastrula
peak42098	NC_064038.1	11198668	11198918	Nvec_vc1.1_XM_032362175.2	digestive_filaments	NO	adult
peak42099	NC_064038.1	11199303	11199553	Nvec_vc1.1_XM_032362175.2	digestive_filaments	SP	adult
peak42099	NC_064038.1	11199303	11199553	Nvec_vc1.1_XM_032362175.2	gastro	SP	adult
peak42099	NC_064038.1	11199303	11199553	Nvec_vc1.1_XM_032362175.2	gastro	SP	adult
peak42099	NC_064038.1	11199303	11199553	Nvec_vc1.1_XM_032362175.2	muscle	SP	adult
peak42099	NC_064038.1	11199303	11199553	Nvec_vc1.1_XM_032362175.2	neuron_Pou4_FoxL2	SP	adult
peak42099	NC_064038.1	11199303	11199553	Nvec_vc1.1_XM_032362175.2	neuron_Pou4_FoxL2	SP	adult
peak42100	NC_064038.1	11199641	11199891	Nvec_vc1.1_XM_032362175.2	digestive_filaments	NO	adult
peak42100	NC_064038.1	11199641	11199891	Nvec_vc1.1_XM_032362175.2	gastro	NO	adult
peak42100	NC_064038.1	11199641	11199891	Nvec_vc1.1_XM_032362175.2	gastro	NO	adult
peak42100	NC_064038.1	11199641	11199891	Nvec_vc1.1_XM_032362175.2	neuron_Pou4_FoxL2	NO	adult
peak42100	NC_064038.1	11199641	11199891	Nvec_vc1.1_XM_032362175.2	neuron_Pou4_FoxL2	NO	adult
peak42103	NC_064038.1	11202588	11202838	Nvec_vc1.1_XM_001637577.3	epidermis	SP	adult
peak42103	NC_064038.1	11202588	11202838	Nvec_vc1.1_XM_001637577.3	gland	SP	adult
peak42103	NC_064038.1	11202588	11202838	Nvec_vc1.1_XM_001637577.3	muscle	SP	adult
peak42103	NC_064038.1	11202588	11202838	Nvec_vc1.1_XM_001637577.3	neuron_GATA_Islet	SP	adult
peak42103	NC_064038.1	11202588	11202838	Nvec_vc1.1_XM_001637577.3	neuron_GATA_Islet	SP	adult
peak42103	NC_064038.1	11202588	11202838	Nvec_vc1.1_XM_001637577.3	neuron_Pou4_FoxL2	SP	adult
peak42103	NC_064038.1	11202588	11202838	Nvec_vc1.1_XM_001637577.3	neuron_Pou4_FoxL2	SP	adult
peak42104	NC_064038.1	11203179	11203429	Nvec_vc1.1_XM_001637577.3	epidermis	NO	adult
peak42104	NC_064038.1	11203179	11203429	Nvec_vc1.1_XM_001637577.3	gland	NO	adult
peak42104	NC_064038.1	11203179	11203429	Nvec_vc1.1_XM_001637577.3	muscle	NO	adult
peak42104	NC_064038.1	11203179	11203429	Nvec_vc1.1_XM_001637577.3	neuron_GATA_Islet	NO	adult
peak42104	NC_064038.1	11203179	11203429	Nvec_vc1.1_XM_001637577.3	neuron_GATA_Islet	NO	adult
peak42105	NC_064038.1	11204651	11204901	Nvec_vc1.1_XM_001637577.3	digestive_filaments	SP	adult
peak42106	NC_064038.1	11205458	11205708	Nvec_vc1.1_XM_001637577.3	digestive_filaments	NO	adult
peak42106	NC_064038.1	11205458	11205708	Nvec_vc1.1_XM_001637577.3	gastro	SP	adult
peak42106	NC_064038.1	11205458	11205708	Nvec_vc1.1_XM_001637577.3	muscle	NO	adult
peak42110	NC_064038.1	11215467	11215717	Nvec_vc1.1_XM_048728140.1	gastro	AP	adult
peak42111	NC_064038.1	11217973	11218223	Nvec_vc1.1_XM_048728140.1	epidermis	NO	adult
peak42111	NC_064038.1	11217973	11218223	Nvec_vc1.1_XM_048728140.1	muscle	NO	adult
peak42112	NC_064038.1	11218190	11218439	Nvec_vc1.1_XM_048728140.1	EMS	NO	gastrula
peak42113	NC_064038.1	11218394	11218644	Nvec_vc1.1_XM_048728140.1	EMS	SP	gastrula
peak42113	NC_064038.1	11218394	11218644	Nvec_vc1.1_XM_048728140.1	epidermis	AP	adult
peak42113	NC_064038.1	11218394	11218644	Nvec_vc1.1_XM_048728140.1	gastro_circular_muscle	AP	adult
peak42113	NC_064038.1	11218394	11218644	Nvec_vc1.1_XM_048728140.1	muscle	AP	adult
peak42114	NC_064038.1	11218684	11218934	Nvec_vc1.1_XM_048727813.1	epidermis	NO	adult
peak42114	NC_064038.1	11218684	11218934	Nvec_vc1.1_XM_048727813.1	muscle	NO	adult
peak42114	NC_064038.1	11218684	11218934	Nvec_vc1.1_XM_048728140.1	epidermis	NO	adult
peak42114	NC_064038.1	11218684	11218934	Nvec_vc1.1_XM_048728140.1	muscle	NO	adult
peak42115	NC_064038.1	11219357	11219607	Nvec_vc1.1_XM_048727813.1	EMS	AP	gastrula
peak42115	NC_064038.1	11219357	11219607	Nvec_vc1.1_XM_048727813.1	muscle	NO	adult
peak42115	NC_064038.1	11219357	11219607	Nvec_vc1.1_XM_048728140.1	EMS	NO	gastrula
peak42115	NC_064038.1	11219357	11219607	Nvec_vc1.1_XM_048728140.1	muscle	NO	adult
peak42116	NC_064038.1	11220053	11220303	Nvec_vc1.1_XM_048727813.1	muscle	NO	adult
peak42116	NC_064038.1	11220053	11220303	Nvec_vc1.1_XM_048728140.1	muscle	NO	adult
peak42117	NC_064038.1	11220655	11220905	Nvec_vc1.1_XM_048727813.1	muscle	NO	adult
peak42117	NC_064038.1	11220655	11220905	Nvec_vc1.1_XM_048728140.1	muscle	NO	adult
peak42119	NC_064038.1	11225655	11225905	Nvec_vc1.1_XM_048727813.1	NPC	AP	gastrula
peak42119	NC_064038.1	11225655	11225905	Nvec_vc1.1_XM_048727813.1	NPC	AP	gastrula
peak42119	NC_064038.1	11225655	11225905	Nvec_vc1.1_XM_048727813.1	ecto	AP	gastrula
peak42119	NC_064038.1	11225655	11225905	Nvec_vc1.1_XM_048727813.1	ecto	AP	gastrula
peak42119	NC_064038.1	11225655	11225905	Nvec_vc1.1_XM_048727813.1	ecto	AP	gastrula
peak42119	NC_064038.1	11225655	11225905	Nvec_vc1.1_XM_048727813.1	epidermis	SP	adult
peak42119	NC_064038.1	11225655	11225905	Nvec_vc1.1_XM_048727813.1	muscle	SP	adult
peak42119	NC_064038.1	11225655	11225905	Nvec_vc1.1_XM_048727813.1	neuron_GATA_Islet	SP	adult
peak42119	NC_064038.1	11225655	11225905	Nvec_vc1.1_XM_048727813.1	neuron_GATA_Islet	SP	adult
peak42119	NC_064038.1	11225655	11225905	Nvec_vc1.1_XM_048727813.1	precursors	SP	adult
peak42120	NC_064038.1	11226423	11226673	Nvec_vc1.1_XM_048727813.1	epidermis	NO	adult
peak42120	NC_064038.1	11226423	11226673	Nvec_vc1.1_XM_048727813.1	muscle	NO	adult
peak42126	NC_064038.1	11242599	11242849	Nvec_vc1.1_XM_048727813.1	ecto	NO	gastrula
peak42126	NC_064038.1	11242599	11242849	Nvec_vc1.1_XM_048727813.1	ecto	NO	gastrula
peak42126	NC_064038.1	11242599	11242849	Nvec_vc1.1_XM_048727813.1	ecto	NO	gastrula
peak42127	NC_064038.1	11245392	11245642	Nvec_NVE12148	EMS	SP	gastrula
peak42127	NC_064038.1	11245392	11245642	Nvec_NVE12148	NPC	SP	gastrula
peak42127	NC_064038.1	11245392	11245642	Nvec_NVE12148	NPC	SP	gastrula
peak42127	NC_064038.1	11245392	11245642	Nvec_NVE12148	cnidocyte	CP	adult
peak42127	NC_064038.1	11245392	11245642	Nvec_NVE12148	cnidocyte_gastrula	SP	gastrula
peak42127	NC_064038.1	11245392	11245642	Nvec_NVE12148	digestive_filaments	CP	adult
peak42127	NC_064038.1	11245392	11245642	Nvec_NVE12148	ecto	SP	gastrula
peak42127	NC_064038.1	11245392	11245642	Nvec_NVE12148	ecto	SP	gastrula
peak42127	NC_064038.1	11245392	11245642	Nvec_NVE12148	ecto	SP	gastrula
peak42127	NC_064038.1	11245392	11245642	Nvec_NVE12148	epidermis	CP	adult
peak42127	NC_064038.1	11245392	11245642	Nvec_NVE12148	gastro	CP	adult
peak42127	NC_064038.1	11245392	11245642	Nvec_NVE12148	gastro	CP	adult
peak42127	NC_064038.1	11245392	11245642	Nvec_NVE12148	gastro_circular_muscle	CP	adult
peak42127	NC_064038.1	11245392	11245642	Nvec_NVE12148	gastro_parietal_muscle	CP	adult
peak42127	NC_064038.1	11245392	11245642	Nvec_NVE12148	gland	CP	adult
peak42127	NC_064038.1	11245392	11245642	Nvec_NVE12148	gland_mucin	SP	gastrula
peak42127	NC_064038.1	11245392	11245642	Nvec_NVE12148	muscle	CP	adult
peak42127	NC_064038.1	11245392	11245642	Nvec_NVE12148	neuron_GATA_Islet	CP	adult
peak42127	NC_064038.1	11245392	11245642	Nvec_NVE12148	neuron_GATA_Islet	CP	adult
peak42127	NC_064038.1	11245392	11245642	Nvec_NVE12148	neuron_Pou4_FoxL2	CP	adult
peak42127	NC_064038.1	11245392	11245642	Nvec_NVE12148	neuron_Pou4_FoxL2	CP	adult
peak42127	NC_064038.1	11245392	11245642	Nvec_NVE12148	precursors	CP	adult
peak42128	NC_064038.1	11246015	11246265	Nvec_NVE12148	cnidocyte_gastrula	NO	gastrula
peak42129	NC_064038.1	11246170	11246419	Nvec_NVE12148	cnidocyte_gastrula	NO	gastrula
peak42130	NC_064038.1	11253383	11253633	Nvec_vc1.1_XM_001637651.3	EMS	SP	gastrula
peak42130	NC_064038.1	11253383	11253633	Nvec_vc1.1_XM_001637651.3	NPC	SP	gastrula
peak42130	NC_064038.1	11253383	11253633	Nvec_vc1.1_XM_001637651.3	NPC	SP	gastrula
peak42130	NC_064038.1	11253383	11253633	Nvec_vc1.1_XM_001637651.3	cnidocyte	CP	adult
peak42130	NC_064038.1	11253383	11253633	Nvec_vc1.1_XM_001637651.3	cnidocyte_gastrula	SP	gastrula
peak42130	NC_064038.1	11253383	11253633	Nvec_vc1.1_XM_001637651.3	digestive_filaments	CP	adult
peak42130	NC_064038.1	11253383	11253633	Nvec_vc1.1_XM_001637651.3	ecto	SP	gastrula
peak42130	NC_064038.1	11253383	11253633	Nvec_vc1.1_XM_001637651.3	ecto	SP	gastrula
peak42130	NC_064038.1	11253383	11253633	Nvec_vc1.1_XM_001637651.3	ecto	SP	gastrula
peak42130	NC_064038.1	11253383	11253633	Nvec_vc1.1_XM_001637651.3	epidermis	CP	adult
peak42130	NC_064038.1	11253383	11253633	Nvec_vc1.1_XM_001637651.3	gastro	CP	adult
peak42130	NC_064038.1	11253383	11253633	Nvec_vc1.1_XM_001637651.3	gastro	CP	adult
peak42130	NC_064038.1	11253383	11253633	Nvec_vc1.1_XM_001637651.3	gastro_circular_muscle	CP	adult
peak42130	NC_064038.1	11253383	11253633	Nvec_vc1.1_XM_001637651.3	gastro_parietal_muscle	CP	adult
peak42130	NC_064038.1	11253383	11253633	Nvec_vc1.1_XM_001637651.3	gland	CP	adult
peak42130	NC_064038.1	11253383	11253633	Nvec_vc1.1_XM_001637651.3	muscle	CP	adult
peak42130	NC_064038.1	11253383	11253633	Nvec_vc1.1_XM_001637651.3	neuron_GATA_Islet	CP	adult
peak42130	NC_064038.1	11253383	11253633	Nvec_vc1.1_XM_001637651.3	neuron_GATA_Islet	CP	adult
peak42130	NC_064038.1	11253383	11253633	Nvec_vc1.1_XM_001637651.3	neuron_Pou4_FoxL2	CP	adult
peak42130	NC_064038.1	11253383	11253633	Nvec_vc1.1_XM_001637651.3	neuron_Pou4_FoxL2	CP	adult
peak42130	NC_064038.1	11253383	11253633	Nvec_vc1.1_XM_001637651.3	precursors	CP	adult
peak42143	NC_064038.1	11289595	11289845	Nvec_vc1.1_XM_001637579.3	cnidocyte	NO	adult
peak42143	NC_064038.1	11289595	11289845	Nvec_vc1.1_XM_001637579.3	gland	NO	adult
peak42143	NC_064038.1	11289595	11289845	Nvec_vc1.1_XM_001637579.3	neuron_GATA_Islet	NO	adult
peak42143	NC_064038.1	11289595	11289845	Nvec_vc1.1_XM_001637579.3	neuron_GATA_Islet	NO	adult
peak42143	NC_064038.1	11289595	11289845	Nvec_vc1.1_XM_001637579.3	neuron_Pou4_FoxL2	NO	adult
peak42143	NC_064038.1	11289595	11289845	Nvec_vc1.1_XM_001637579.3	neuron_Pou4_FoxL2	NO	adult
peak42143	NC_064038.1	11289595	11289845	Nvec_vc1.1_XM_048727327.1	cnidocyte	NO	adult
peak42143	NC_064038.1	11289595	11289845	Nvec_vc1.1_XM_048727327.1	gland	NO	adult
peak42143	NC_064038.1	11289595	11289845	Nvec_vc1.1_XM_048727327.1	neuron_GATA_Islet	NO	adult
peak42143	NC_064038.1	11289595	11289845	Nvec_vc1.1_XM_048727327.1	neuron_GATA_Islet	NO	adult
peak42143	NC_064038.1	11289595	11289845	Nvec_vc1.1_XM_048727327.1	neuron_Pou4_FoxL2	NO	adult
peak42143	NC_064038.1	11289595	11289845	Nvec_vc1.1_XM_048727327.1	neuron_Pou4_FoxL2	NO	adult
peak42143	NC_064038.1	11289595	11289845	Nvec_vc1.1_XM_048727336.1	cnidocyte	SP	adult
peak42143	NC_064038.1	11289595	11289845	Nvec_vc1.1_XM_048727336.1	gland	SP	adult
peak42143	NC_064038.1	11289595	11289845	Nvec_vc1.1_XM_048727336.1	neuron_GATA_Islet	SP	adult
peak42143	NC_064038.1	11289595	11289845	Nvec_vc1.1_XM_048727336.1	neuron_Pou4_FoxL2	SP	adult
peak42144	NC_064038.1	11291221	11291471	Nvec_vc1.1_XM_048727327.1	gland	NO	adult
peak42144	NC_064038.1	11291221	11291471	Nvec_vc1.1_XM_048727327.1	gland_mucin	NO	gastrula
peak42144	NC_064038.1	11291221	11291471	Nvec_vc1.1_XM_048727327.1	neuron_GATA_Islet	NO	adult
peak42144	NC_064038.1	11291221	11291471	Nvec_vc1.1_XM_048727327.1	neuron_GATA_Islet	NO	adult
peak42144	NC_064038.1	11291221	11291471	Nvec_vc1.1_XM_048727327.1	neuron_Pou4_FoxL2	NO	adult
peak42144	NC_064038.1	11291221	11291471	Nvec_vc1.1_XM_048727327.1	neuron_Pou4_FoxL2	NO	adult
peak42144	NC_064038.1	11291221	11291471	Nvec_vc1.1_XM_048727327.1	neuronal	NO	gastrula
peak42146	NC_064038.1	11292271	11292521	Nvec_vc1.1_XM_048727327.1	gland_mucin	NO	gastrula
peak42147	NC_064038.1	11294100	11294350	Nvec_vc1.1_XM_001637579.3	ecto	SP	gastrula
peak42147	NC_064038.1	11294100	11294350	Nvec_vc1.1_XM_001637579.3	epidermis	NO	adult
peak42147	NC_064038.1	11294100	11294350	Nvec_vc1.1_XM_048727327.1	ecto	NO	gastrula
peak42147	NC_064038.1	11294100	11294350	Nvec_vc1.1_XM_048727327.1	ecto	NO	gastrula
peak42147	NC_064038.1	11294100	11294350	Nvec_vc1.1_XM_048727327.1	ecto	NO	gastrula
peak42147	NC_064038.1	11294100	11294350	Nvec_vc1.1_XM_048727327.1	epidermis	NO	adult
peak42147	NC_064038.1	11294100	11294350	Nvec_vc1.1_XM_048727336.1	ecto	AP	gastrula
peak42147	NC_064038.1	11294100	11294350	Nvec_vc1.1_XM_048727336.1	epidermis	SP	adult
peak42149	NC_064038.1	11295734	11295984	Nvec_vc1.1_XM_001637579.3	EMS	SP	gastrula
peak42149	NC_064038.1	11295734	11295984	Nvec_vc1.1_XM_001637579.3	epidermis	SP	adult
peak42149	NC_064038.1	11295734	11295984	Nvec_vc1.1_XM_001637579.3	precursors	SP	adult
peak42149	NC_064038.1	11295734	11295984	Nvec_vc1.1_XM_048727327.1	EMS	NO	gastrula
peak42149	NC_064038.1	11295734	11295984	Nvec_vc1.1_XM_048727327.1	epidermis	NO	adult
peak42149	NC_064038.1	11295734	11295984	Nvec_vc1.1_XM_048727327.1	precursors	NO	adult
peak42149	NC_064038.1	11295734	11295984	Nvec_vc1.1_XM_048727336.1	EMS	AP	gastrula
peak42149	NC_064038.1	11295734	11295984	Nvec_vc1.1_XM_048727336.1	epidermis	NO	adult
peak42149	NC_064038.1	11295734	11295984	Nvec_vc1.1_XM_048727336.1	precursors	SP	adult
peak42155	NC_064038.1	11303794	11304044	Nvec_vc1.1_XM_048727327.1	cnidocyte	NO	adult
peak42155	NC_064038.1	11303794	11304044	Nvec_vc1.1_XM_048727327.1	gland	NO	adult
peak42155	NC_064038.1	11303794	11304044	Nvec_vc1.1_XM_048727327.1	neuron_GATA_Islet	NO	adult
peak42155	NC_064038.1	11303794	11304044	Nvec_vc1.1_XM_048727327.1	neuron_GATA_Islet	NO	adult
peak42155	NC_064038.1	11303794	11304044	Nvec_vc1.1_XM_048727327.1	neuron_Pou4_FoxL2	NO	adult
peak42155	NC_064038.1	11303794	11304044	Nvec_vc1.1_XM_048727327.1	neuron_Pou4_FoxL2	NO	adult
peak42155	NC_064038.1	11303794	11304044	Nvec_vc1.1_XM_048727327.1	neuronal	NO	gastrula
peak42156	NC_064038.1	11304091	11304341	Nvec_vc1.1_XM_001637579.3	muscle	NO	adult
peak42157	NC_064038.1	11304657	11304907	Nvec_vc1.1_XM_001637579.3	cnidocyte_gastrula	SP	gastrula
peak42157	NC_064038.1	11304657	11304907	Nvec_vc1.1_XM_001637579.3	gland	SP	adult
peak42157	NC_064038.1	11304657	11304907	Nvec_vc1.1_XM_001637579.3	muscle	SP	adult
peak42157	NC_064038.1	11304657	11304907	Nvec_vc1.1_XM_001637579.3	neuron_GATA_Islet	SP	adult
peak42157	NC_064038.1	11304657	11304907	Nvec_vc1.1_XM_001637579.3	neuron_GATA_Islet	SP	adult
peak42157	NC_064038.1	11304657	11304907	Nvec_vc1.1_XM_001637579.3	neuron_Pou4_FoxL2	SP	adult
peak42157	NC_064038.1	11304657	11304907	Nvec_vc1.1_XM_001637579.3	neuron_Pou4_FoxL2	SP	adult
peak42158	NC_064038.1	11313047	11313297	Nvec_vc1.1_XM_001637579.3	EMS	NO	gastrula
peak42158	NC_064038.1	11313047	11313297	Nvec_vc1.1_XM_001637579.3	cnidocyte	SP	adult
peak42158	NC_064038.1	11313047	11313297	Nvec_vc1.1_XM_001637579.3	gland_mucin	SP	gastrula
peak42159	NC_064038.1	11313491	11313740	Nvec_vc1.1_XM_001637579.3	EMS	NO	gastrula
peak42163	NC_064038.1	11327319	11327569	Nvec_vc1.1_XM_032362086.2	EMS	SP	gastrula
peak42163	NC_064038.1	11327319	11327569	Nvec_vc1.1_XM_032362086.2	NPC	SP	gastrula
peak42163	NC_064038.1	11327319	11327569	Nvec_vc1.1_XM_032362086.2	NPC	SP	gastrula
peak42163	NC_064038.1	11327319	11327569	Nvec_vc1.1_XM_032362086.2	cnidocyte	CP	adult
peak42163	NC_064038.1	11327319	11327569	Nvec_vc1.1_XM_032362086.2	cnidocyte_gastrula	SP	gastrula
peak42163	NC_064038.1	11327319	11327569	Nvec_vc1.1_XM_032362086.2	digestive_filaments	CP	adult
peak42163	NC_064038.1	11327319	11327569	Nvec_vc1.1_XM_032362086.2	ecto	SP	gastrula
peak42163	NC_064038.1	11327319	11327569	Nvec_vc1.1_XM_032362086.2	ecto	SP	gastrula
peak42163	NC_064038.1	11327319	11327569	Nvec_vc1.1_XM_032362086.2	ecto	SP	gastrula
peak42163	NC_064038.1	11327319	11327569	Nvec_vc1.1_XM_032362086.2	epidermis	CP	adult
peak42163	NC_064038.1	11327319	11327569	Nvec_vc1.1_XM_032362086.2	gastro	CP	adult
peak42163	NC_064038.1	11327319	11327569	Nvec_vc1.1_XM_032362086.2	gastro_circular_muscle	CP	adult
peak42163	NC_064038.1	11327319	11327569	Nvec_vc1.1_XM_032362086.2	gastro_parietal_muscle	CP	adult
peak42163	NC_064038.1	11327319	11327569	Nvec_vc1.1_XM_032362086.2	gland	CP	adult
peak42163	NC_064038.1	11327319	11327569	Nvec_vc1.1_XM_032362086.2	muscle	CP	adult
peak42163	NC_064038.1	11327319	11327569	Nvec_vc1.1_XM_032362086.2	neuron_GATA_Islet	CP	adult
peak42163	NC_064038.1	11327319	11327569	Nvec_vc1.1_XM_032362086.2	neuron_GATA_Islet	CP	adult
peak42163	NC_064038.1	11327319	11327569	Nvec_vc1.1_XM_032362086.2	neuron_Pou4_FoxL2	CP	adult
peak42163	NC_064038.1	11327319	11327569	Nvec_vc1.1_XM_032362086.2	neuron_Pou4_FoxL2	CP	adult
peak42163	NC_064038.1	11327319	11327569	Nvec_vc1.1_XM_032362086.2	neuronal	SP	gastrula
peak42163	NC_064038.1	11327319	11327569	Nvec_vc1.1_XM_032362086.2	precursors	CP	adult
peak42164	NC_064038.1	11329891	11330140	Nvec_vc1.1_XM_032362086.2	ecto	NO	gastrula
peak42164	NC_064038.1	11329891	11330140	Nvec_vc1.1_XM_032362086.2	ecto	NO	gastrula
peak42164	NC_064038.1	11329891	11330140	Nvec_vc1.1_XM_032362086.2	ecto	NO	gastrula
peak42164	NC_064038.1	11329891	11330140	Nvec_vc1.1_XM_032362086.2	epidermis	NO	adult
peak42164	NC_064038.1	11329891	11330140	Nvec_vc1.1_XM_032362086.2	gland	NO	adult
peak42165	NC_064038.1	11330584	11330834	Nvec_vc1.1_XM_032362086.2	digestive_filaments	NO	adult
peak42165	NC_064038.1	11330584	11330834	Nvec_vc1.1_XM_032362086.2	ecto	NO	gastrula
peak42165	NC_064038.1	11330584	11330834	Nvec_vc1.1_XM_032362086.2	ecto	NO	gastrula
peak42165	NC_064038.1	11330584	11330834	Nvec_vc1.1_XM_032362086.2	ecto	NO	gastrula
peak42165	NC_064038.1	11330584	11330834	Nvec_vc1.1_XM_032362086.2	epidermis	NO	adult
peak42165	NC_064038.1	11330584	11330834	Nvec_vc1.1_XM_032362086.2	gland	NO	adult
peak42166	NC_064038.1	11330951	11331201	Nvec_vc1.1_XM_001637580.3	ecto	NO	gastrula
peak42166	NC_064038.1	11330951	11331201	Nvec_vc1.1_XM_001637580.3	ecto	NO	gastrula
peak42166	NC_064038.1	11330951	11331201	Nvec_vc1.1_XM_001637580.3	ecto	NO	gastrula
peak42166	NC_064038.1	11330951	11331201	Nvec_vc1.1_XM_032362086.2	ecto	NO	gastrula
peak42166	NC_064038.1	11330951	11331201	Nvec_vc1.1_XM_032362086.2	ecto	NO	gastrula
peak42166	NC_064038.1	11330951	11331201	Nvec_vc1.1_XM_032362086.2	ecto	NO	gastrula
peak42167	NC_064038.1	11331466	11331716	Nvec_vc1.1_XM_001637580.3	NPC	SP	gastrula
peak42167	NC_064038.1	11331466	11331716	Nvec_vc1.1_XM_001637580.3	NPC	SP	gastrula
peak42167	NC_064038.1	11331466	11331716	Nvec_vc1.1_XM_001637580.3	ecto	NO	gastrula
peak42167	NC_064038.1	11331466	11331716	Nvec_vc1.1_XM_001637580.3	ecto	NO	gastrula
peak42167	NC_064038.1	11331466	11331716	Nvec_vc1.1_XM_001637580.3	ecto	NO	gastrula
peak42167	NC_064038.1	11331466	11331716	Nvec_vc1.1_XM_001637580.3	neuron_GATA_Islet	NO	adult
peak42167	NC_064038.1	11331466	11331716	Nvec_vc1.1_XM_001637580.3	neuron_GATA_Islet	NO	adult
peak42168	NC_064038.1	11331968	11332218	Nvec_vc1.1_XM_001637580.3	ecto	NO	gastrula
peak42168	NC_064038.1	11331968	11332218	Nvec_vc1.1_XM_001637580.3	ecto	NO	gastrula
peak42168	NC_064038.1	11331968	11332218	Nvec_vc1.1_XM_001637580.3	ecto	NO	gastrula
peak42168	NC_064038.1	11331968	11332218	Nvec_vc1.1_XM_001637580.3	gland	NO	adult
peak42169	NC_064038.1	11332508	11332758	Nvec_vc1.1_XM_001637580.3	EMS	NO	gastrula
peak42169	NC_064038.1	11332508	11332758	Nvec_vc1.1_XM_001637580.3	ecto	NO	gastrula
peak42169	NC_064038.1	11332508	11332758	Nvec_vc1.1_XM_001637580.3	ecto	NO	gastrula
peak42169	NC_064038.1	11332508	11332758	Nvec_vc1.1_XM_001637580.3	ecto	NO	gastrula
peak42169	NC_064038.1	11332508	11332758	Nvec_vc1.1_XM_001637580.3	gland	NO	adult
peak42170	NC_064038.1	11332845	11333095	Nvec_vc1.1_XM_001637580.3	cnidocyte	SP	adult
peak42170	NC_064038.1	11332845	11333095	Nvec_vc1.1_XM_001637580.3	digestive_filaments	SP	adult
peak42170	NC_064038.1	11332845	11333095	Nvec_vc1.1_XM_001637580.3	ecto	NO	gastrula
peak42170	NC_064038.1	11332845	11333095	Nvec_vc1.1_XM_001637580.3	ecto	NO	gastrula
peak42170	NC_064038.1	11332845	11333095	Nvec_vc1.1_XM_001637580.3	ecto	NO	gastrula
peak42170	NC_064038.1	11332845	11333095	Nvec_vc1.1_XM_001637580.3	gland	SP	adult
peak42170	NC_064038.1	11332845	11333095	Nvec_vc1.1_XM_001637580.3	gland_mucin	SP	gastrula
peak42170	NC_064038.1	11332845	11333095	Nvec_vc1.1_XM_001637580.3	neuron_GATA_Islet	SP	adult
peak42170	NC_064038.1	11332845	11333095	Nvec_vc1.1_XM_001637580.3	neuron_GATA_Islet	SP	adult
peak42171	NC_064038.1	11333832	11334082	Nvec_vc1.1_XM_001637580.3	EMS	SP	gastrula
peak42171	NC_064038.1	11333832	11334082	Nvec_vc1.1_XM_001637580.3	cnidocyte	NO	adult
peak42171	NC_064038.1	11333832	11334082	Nvec_vc1.1_XM_001637580.3	cnidocyte_gastrula	SP	gastrula
peak42171	NC_064038.1	11333832	11334082	Nvec_vc1.1_XM_001637580.3	ecto	SP	gastrula
peak42171	NC_064038.1	11333832	11334082	Nvec_vc1.1_XM_001637580.3	ecto	SP	gastrula
peak42171	NC_064038.1	11333832	11334082	Nvec_vc1.1_XM_001637580.3	ecto	SP	gastrula
peak42171	NC_064038.1	11333832	11334082	Nvec_vc1.1_XM_001637580.3	epidermis	SP	adult
peak42171	NC_064038.1	11333832	11334082	Nvec_vc1.1_XM_001637580.3	gastro	SP	adult
peak42171	NC_064038.1	11333832	11334082	Nvec_vc1.1_XM_001637580.3	gastro	SP	adult
peak42171	NC_064038.1	11333832	11334082	Nvec_vc1.1_XM_001637580.3	gland	NO	adult
peak42171	NC_064038.1	11333832	11334082	Nvec_vc1.1_XM_001637653.3	EMS	NO	gastrula
peak42171	NC_064038.1	11333832	11334082	Nvec_vc1.1_XM_001637653.3	cnidocyte	NO	adult
peak42171	NC_064038.1	11333832	11334082	Nvec_vc1.1_XM_001637653.3	cnidocyte_gastrula	NO	gastrula
peak42171	NC_064038.1	11333832	11334082	Nvec_vc1.1_XM_001637653.3	ecto	NO	gastrula
peak42171	NC_064038.1	11333832	11334082	Nvec_vc1.1_XM_001637653.3	ecto	NO	gastrula
peak42171	NC_064038.1	11333832	11334082	Nvec_vc1.1_XM_001637653.3	ecto	NO	gastrula
peak42171	NC_064038.1	11333832	11334082	Nvec_vc1.1_XM_001637653.3	epidermis	NO	adult
peak42171	NC_064038.1	11333832	11334082	Nvec_vc1.1_XM_001637653.3	gastro	NO	adult
peak42171	NC_064038.1	11333832	11334082	Nvec_vc1.1_XM_001637653.3	gastro	NO	adult
peak42171	NC_064038.1	11333832	11334082	Nvec_vc1.1_XM_001637653.3	gland	NO	adult
peak42172	NC_064038.1	11334486	11334736	Nvec_vc1.1_XM_001637653.3	EMS	NO	gastrula
peak42173	NC_064038.1	11335534	11335784	Nvec_vc1.1_XM_001637653.3	EMS	NO	gastrula
peak42174	NC_064038.1	11336003	11336253	Nvec_vc1.1_XM_001637653.3	EMS	NO	gastrula
peak42174	NC_064038.1	11336003	11336253	Nvec_vc1.1_XM_001637653.3	gastro_parietal_muscle	NO	adult
peak42175	NC_064038.1	11336174	11336423	Nvec_vc1.1_XM_001637653.3	EMS	NO	gastrula
peak42175	NC_064038.1	11336174	11336423	Nvec_vc1.1_XM_001637653.3	gastro_parietal_muscle	NO	adult
peak42177	NC_064038.1	11337740	11337990	Nvec_vc1.1_XM_001637653.3	epidermis	NO	adult
peak42177	NC_064038.1	11337740	11337990	Nvec_vc1.1_XM_001637653.3	gastro	NO	adult
peak42177	NC_064038.1	11337740	11337990	Nvec_vc1.1_XM_001637653.3	gastro	NO	adult
peak42177	NC_064038.1	11337740	11337990	Nvec_vc1.1_XM_001637653.3	gastro_circular_muscle	NO	adult
peak42177	NC_064038.1	11337740	11337990	Nvec_vc1.1_XM_001637653.3	gastro_parietal_muscle	NO	adult
peak42177	NC_064038.1	11337740	11337990	Nvec_vc1.1_XM_001637653.3	gland	NO	adult
peak42177	NC_064038.1	11337740	11337990	Nvec_vc1.1_XM_001637653.3	neuron_Pou4_FoxL2	NO	adult
peak42177	NC_064038.1	11337740	11337990	Nvec_vc1.1_XM_001637653.3	neuron_Pou4_FoxL2	NO	adult
peak42178	NC_064038.1	11340528	11340778	Nvec_vc1.1_XM_001637653.3	gland	NO	adult
peak42179	NC_064038.1	11342411	11342661	Nvec_vc1.1_XM_001637653.3	gastro	NO	adult
peak42179	NC_064038.1	11342411	11342661	Nvec_vc1.1_XM_001637653.3	gastro	NO	adult
peak42179	NC_064038.1	11342411	11342661	Nvec_vc1.1_XM_001637653.3	gastro_parietal_muscle	NO	adult
peak42180	NC_064038.1	11343447	11343697	Nvec_vc1.1_XM_001637653.3	EMS	SP	gastrula
peak42180	NC_064038.1	11343447	11343697	Nvec_vc1.1_XM_001637653.3	cnidocyte	CP	adult
peak42180	NC_064038.1	11343447	11343697	Nvec_vc1.1_XM_001637653.3	digestive_filaments	CP	adult
peak42180	NC_064038.1	11343447	11343697	Nvec_vc1.1_XM_001637653.3	ecto	SP	gastrula
peak42180	NC_064038.1	11343447	11343697	Nvec_vc1.1_XM_001637653.3	ecto	SP	gastrula
peak42180	NC_064038.1	11343447	11343697	Nvec_vc1.1_XM_001637653.3	ecto	SP	gastrula
peak42180	NC_064038.1	11343447	11343697	Nvec_vc1.1_XM_001637653.3	epidermis	CP	adult
peak42180	NC_064038.1	11343447	11343697	Nvec_vc1.1_XM_001637653.3	gastro	CP	adult
peak42180	NC_064038.1	11343447	11343697	Nvec_vc1.1_XM_001637653.3	gastro	CP	adult
peak42180	NC_064038.1	11343447	11343697	Nvec_vc1.1_XM_001637653.3	gastro_circular_muscle	CP	adult
peak42180	NC_064038.1	11343447	11343697	Nvec_vc1.1_XM_001637653.3	gastro_parietal_muscle	CP	adult
peak42180	NC_064038.1	11343447	11343697	Nvec_vc1.1_XM_001637653.3	gland	CP	adult
peak42180	NC_064038.1	11343447	11343697	Nvec_vc1.1_XM_001637653.3	gland_mucin	SP	gastrula
peak42180	NC_064038.1	11343447	11343697	Nvec_vc1.1_XM_001637653.3	muscle	CP	adult
peak42180	NC_064038.1	11343447	11343697	Nvec_vc1.1_XM_001637653.3	neuron_GATA_Islet	CP	adult
peak42180	NC_064038.1	11343447	11343697	Nvec_vc1.1_XM_001637653.3	neuron_GATA_Islet	CP	adult
peak42180	NC_064038.1	11343447	11343697	Nvec_vc1.1_XM_001637653.3	neuron_Pou4_FoxL2	CP	adult
peak42180	NC_064038.1	11343447	11343697	Nvec_vc1.1_XM_001637653.3	neuron_Pou4_FoxL2	CP	adult
peak42180	NC_064038.1	11343447	11343697	Nvec_vc1.1_XM_001637653.3	precursors	CP	adult
peak42182	NC_064038.1	11347234	11347483	Nvec_vc1.1_XM_001637653.3	EMS	NO	gastrula
peak42182	NC_064038.1	11347234	11347483	Nvec_vc1.1_XM_001637653.3	ecto	NO	gastrula
peak42182	NC_064038.1	11347234	11347483	Nvec_vc1.1_XM_001637653.3	ecto	NO	gastrula
peak42182	NC_064038.1	11347234	11347483	Nvec_vc1.1_XM_001637653.3	ecto	NO	gastrula
peak42182	NC_064038.1	11347234	11347483	Nvec_vc1.1_XM_001637653.3	muscle	NO	adult
peak42183	NC_064038.1	11348727	11348977	Nvec_vc1.1_XM_001637653.3	gland	NO	adult
peak42183	NC_064038.1	11348727	11348977	Nvec_vc1.1_XM_001637653.3	neuron_GATA_Islet	NO	adult
peak42183	NC_064038.1	11348727	11348977	Nvec_vc1.1_XM_001637653.3	neuron_GATA_Islet	NO	adult
peak42183	NC_064038.1	11348727	11348977	Nvec_vc1.1_XM_001637653.3	neuron_Pou4_FoxL2	NO	adult
peak42183	NC_064038.1	11348727	11348977	Nvec_vc1.1_XM_001637653.3	neuron_Pou4_FoxL2	NO	adult
peak42185	NC_064038.1	11351577	11351827	Nvec_vc1.1_XM_001637653.3	EMS	NO	gastrula
peak42185	NC_064038.1	11351577	11351827	Nvec_vc1.1_XM_001637653.3	ecto	NO	gastrula
peak42185	NC_064038.1	11351577	11351827	Nvec_vc1.1_XM_001637653.3	ecto	NO	gastrula
peak42185	NC_064038.1	11351577	11351827	Nvec_vc1.1_XM_001637653.3	ecto	NO	gastrula
peak42189	NC_064038.1	11353848	11354098	Nvec_vc1.1_XM_001637653.3	EMS	NO	gastrula
peak42189	NC_064038.1	11353848	11354098	Nvec_vc1.1_XM_001637653.3	neuron_Pou4_FoxL2	NO	adult
peak42189	NC_064038.1	11353848	11354098	Nvec_vc1.1_XM_001637653.3	neuron_Pou4_FoxL2	NO	adult
peak42190	NC_064038.1	11355094	11355344	Nvec_vc1.1_XM_032362102.2	cnidocyte	NO	adult
peak42190	NC_064038.1	11355094	11355344	Nvec_vc1.1_XM_032362102.2	cnidocyte_gastrula	NO	gastrula
peak42190	NC_064038.1	11355094	11355344	Nvec_vc1.1_XM_032362102.2	gland	NO	adult
peak42190	NC_064038.1	11355094	11355344	Nvec_vc1.1_XM_032362102.2	neuron_GATA_Islet	NO	adult
peak42190	NC_064038.1	11355094	11355344	Nvec_vc1.1_XM_032362102.2	neuron_GATA_Islet	NO	adult
peak42190	NC_064038.1	11355094	11355344	Nvec_vc1.1_XM_032362102.2	neuron_Pou4_FoxL2	NO	adult
peak42190	NC_064038.1	11355094	11355344	Nvec_vc1.1_XM_032362102.2	neuron_Pou4_FoxL2	NO	adult
peak42192	NC_064038.1	11356060	11356310	Nvec_vc1.1_XM_001637653.3	neuron_Pou4_FoxL2	NO	adult
peak42192	NC_064038.1	11356060	11356310	Nvec_vc1.1_XM_001637653.3	neuron_Pou4_FoxL2	NO	adult
peak42192	NC_064038.1	11356060	11356310	Nvec_vc1.1_XM_032362102.2	neuron_Pou4_FoxL2	NO	adult
peak42192	NC_064038.1	11356060	11356310	Nvec_vc1.1_XM_032362102.2	neuron_Pou4_FoxL2	NO	adult
peak42193	NC_064038.1	11356430	11356680	Nvec_vc1.1_XM_001637653.3	neuron_Pou4_FoxL2	NO	adult
peak42193	NC_064038.1	11356430	11356680	Nvec_vc1.1_XM_001637653.3	neuron_Pou4_FoxL2	NO	adult
peak42193	NC_064038.1	11356430	11356680	Nvec_vc1.1_XM_032362102.2	neuron_Pou4_FoxL2	NO	adult
peak42193	NC_064038.1	11356430	11356680	Nvec_vc1.1_XM_032362102.2	neuron_Pou4_FoxL2	NO	adult
peak42194	NC_064038.1	11357496	11357746	Nvec_vc1.1_XM_001637653.3	EMS	NO	gastrula
peak42194	NC_064038.1	11357496	11357746	Nvec_vc1.1_XM_001637653.3	cnidocyte	NO	adult
peak42194	NC_064038.1	11357496	11357746	Nvec_vc1.1_XM_001637653.3	gland	NO	adult
peak42194	NC_064038.1	11357496	11357746	Nvec_vc1.1_XM_001637653.3	neuron_GATA_Islet	NO	adult
peak42194	NC_064038.1	11357496	11357746	Nvec_vc1.1_XM_001637653.3	neuron_GATA_Islet	NO	adult
peak42194	NC_064038.1	11357496	11357746	Nvec_vc1.1_XM_001637653.3	neuron_Pou4_FoxL2	NO	adult
peak42194	NC_064038.1	11357496	11357746	Nvec_vc1.1_XM_001637653.3	neuron_Pou4_FoxL2	NO	adult
peak42195	NC_064038.1	11362945	11363195	Nvec_vc1.1_XM_032362102.2	epidermis	NO	adult
peak42195	NC_064038.1	11362945	11363195	Nvec_vc1.1_XM_032362102.2	gastro	NO	adult
peak42195	NC_064038.1	11362945	11363195	Nvec_vc1.1_XM_032362102.2	gastro	NO	adult
peak42196	NC_064038.1	11363256	11363506	Nvec_vc1.1_XM_032362102.2	NPC	NO	gastrula
peak42196	NC_064038.1	11363256	11363506	Nvec_vc1.1_XM_032362102.2	NPC	NO	gastrula
peak42196	NC_064038.1	11363256	11363506	Nvec_vc1.1_XM_032362102.2	cnidocyte	CP	adult
peak42196	NC_064038.1	11363256	11363506	Nvec_vc1.1_XM_032362102.2	cnidocyte_gastrula	NO	gastrula
peak42196	NC_064038.1	11363256	11363506	Nvec_vc1.1_XM_032362102.2	digestive_filaments	CP	adult
peak42196	NC_064038.1	11363256	11363506	Nvec_vc1.1_XM_032362102.2	ecto	NO	gastrula
peak42196	NC_064038.1	11363256	11363506	Nvec_vc1.1_XM_032362102.2	ecto	NO	gastrula
peak42196	NC_064038.1	11363256	11363506	Nvec_vc1.1_XM_032362102.2	ecto	NO	gastrula
peak42196	NC_064038.1	11363256	11363506	Nvec_vc1.1_XM_032362102.2	epidermis	CP	adult
peak42196	NC_064038.1	11363256	11363506	Nvec_vc1.1_XM_032362102.2	gastro	CP	adult
peak42196	NC_064038.1	11363256	11363506	Nvec_vc1.1_XM_032362102.2	gastro	CP	adult
peak42196	NC_064038.1	11363256	11363506	Nvec_vc1.1_XM_032362102.2	gastro_circular_muscle	CP	adult
peak42196	NC_064038.1	11363256	11363506	Nvec_vc1.1_XM_032362102.2	gastro_parietal_muscle	CP	adult
peak42196	NC_064038.1	11363256	11363506	Nvec_vc1.1_XM_032362102.2	gland	CP	adult
peak42196	NC_064038.1	11363256	11363506	Nvec_vc1.1_XM_032362102.2	gland_mucin	SP	gastrula
peak42196	NC_064038.1	11363256	11363506	Nvec_vc1.1_XM_032362102.2	muscle	CP	adult
peak42196	NC_064038.1	11363256	11363506	Nvec_vc1.1_XM_032362102.2	neuron_GATA_Islet	CP	adult
peak42196	NC_064038.1	11363256	11363506	Nvec_vc1.1_XM_032362102.2	neuron_GATA_Islet	CP	adult
peak42196	NC_064038.1	11363256	11363506	Nvec_vc1.1_XM_032362102.2	neuron_Pou4_FoxL2	CP	adult
peak42196	NC_064038.1	11363256	11363506	Nvec_vc1.1_XM_032362102.2	neuron_Pou4_FoxL2	CP	adult
peak42196	NC_064038.1	11363256	11363506	Nvec_vc1.1_XM_032362102.2	precursors	CP	adult
peak42197	NC_064038.1	11363434	11363683	Nvec_vc1.1_XM_032362102.2	cnidocyte	NO	adult
peak42197	NC_064038.1	11363434	11363683	Nvec_vc1.1_XM_032362102.2	digestive_filaments	NO	adult
peak42197	NC_064038.1	11363434	11363683	Nvec_vc1.1_XM_032362102.2	epidermis	NO	adult
peak42197	NC_064038.1	11363434	11363683	Nvec_vc1.1_XM_032362102.2	gastro	NO	adult
peak42197	NC_064038.1	11363434	11363683	Nvec_vc1.1_XM_032362102.2	gastro	NO	adult
peak42197	NC_064038.1	11363434	11363683	Nvec_vc1.1_XM_032362102.2	gastro_circular_muscle	NO	adult
peak42197	NC_064038.1	11363434	11363683	Nvec_vc1.1_XM_032362102.2	gastro_parietal_muscle	NO	adult
peak42197	NC_064038.1	11363434	11363683	Nvec_vc1.1_XM_032362102.2	gland	NO	adult
peak42197	NC_064038.1	11363434	11363683	Nvec_vc1.1_XM_032362102.2	muscle	NO	adult
peak42197	NC_064038.1	11363434	11363683	Nvec_vc1.1_XM_032362102.2	neuron_GATA_Islet	NO	adult
peak42197	NC_064038.1	11363434	11363683	Nvec_vc1.1_XM_032362102.2	neuron_GATA_Islet	NO	adult
peak42197	NC_064038.1	11363434	11363683	Nvec_vc1.1_XM_032362102.2	neuron_Pou4_FoxL2	NO	adult
peak42197	NC_064038.1	11363434	11363683	Nvec_vc1.1_XM_032362102.2	neuron_Pou4_FoxL2	NO	adult
peak42197	NC_064038.1	11363434	11363683	Nvec_vc1.1_XM_032362102.2	precursors	NO	adult
peak42198	NC_064038.1	11363798	11364048	Nvec_vc1.1_XM_032362102.2	neuron_GATA_Islet	NO	adult
peak42198	NC_064038.1	11363798	11364048	Nvec_vc1.1_XM_032362102.2	neuron_GATA_Islet	NO	adult
peak42199	NC_064038.1	11364074	11364324	Nvec_vc1.1_XM_032362102.2	digestive_filaments	NO	adult
peak42199	NC_064038.1	11364074	11364324	Nvec_vc1.1_XM_032362102.2	ecto	SP	gastrula
peak42199	NC_064038.1	11364074	11364324	Nvec_vc1.1_XM_032362102.2	ecto	SP	gastrula
peak42199	NC_064038.1	11364074	11364324	Nvec_vc1.1_XM_032362102.2	ecto	SP	gastrula
peak42199	NC_064038.1	11364074	11364324	Nvec_vc1.1_XM_032362102.2	gastro	NO	adult
peak42199	NC_064038.1	11364074	11364324	Nvec_vc1.1_XM_032362102.2	gastro	NO	adult
peak42199	NC_064038.1	11364074	11364324	Nvec_vc1.1_XM_032362102.2	gastro_circular_muscle	NO	adult
peak42199	NC_064038.1	11364074	11364324	Nvec_vc1.1_XM_032362102.2	gastro_parietal_muscle	NO	adult
peak42199	NC_064038.1	11364074	11364324	Nvec_vc1.1_XM_032362102.2	gland	NO	adult
peak42199	NC_064038.1	11364074	11364324	Nvec_vc1.1_XM_032362102.2	muscle	NO	adult
peak42199	NC_064038.1	11364074	11364324	Nvec_vc1.1_XM_032362102.2	neuron_GATA_Islet	NO	adult
peak42199	NC_064038.1	11364074	11364324	Nvec_vc1.1_XM_032362102.2	neuron_GATA_Islet	NO	adult
peak42199	NC_064038.1	11364074	11364324	Nvec_vc1.1_XM_032362102.2	neuron_Pou4_FoxL2	NO	adult
peak42199	NC_064038.1	11364074	11364324	Nvec_vc1.1_XM_032362102.2	neuron_Pou4_FoxL2	NO	adult
peak42199	NC_064038.1	11364074	11364324	Nvec_vc1.1_XM_032362102.2	precursors	NO	adult
peak42200	NC_064038.1	11365456	11365706	Nvec_vc1.1_XM_032362102.2	EMS	SP	gastrula
peak42200	NC_064038.1	11365456	11365706	Nvec_vc1.1_XM_032362102.2	NPC	SP	gastrula
peak42200	NC_064038.1	11365456	11365706	Nvec_vc1.1_XM_032362102.2	NPC	SP	gastrula
peak42200	NC_064038.1	11365456	11365706	Nvec_vc1.1_XM_032362102.2	cnidocyte	NO	adult
peak42200	NC_064038.1	11365456	11365706	Nvec_vc1.1_XM_032362102.2	cnidocyte_gastrula	SP	gastrula
peak42200	NC_064038.1	11365456	11365706	Nvec_vc1.1_XM_032362102.2	digestive_filaments	NO	adult
peak42200	NC_064038.1	11365456	11365706	Nvec_vc1.1_XM_032362102.2	ecto	NO	gastrula
peak42200	NC_064038.1	11365456	11365706	Nvec_vc1.1_XM_032362102.2	ecto	NO	gastrula
peak42200	NC_064038.1	11365456	11365706	Nvec_vc1.1_XM_032362102.2	ecto	NO	gastrula
peak42200	NC_064038.1	11365456	11365706	Nvec_vc1.1_XM_032362102.2	epidermis	NO	adult
peak42200	NC_064038.1	11365456	11365706	Nvec_vc1.1_XM_032362102.2	gastro	NO	adult
peak42200	NC_064038.1	11365456	11365706	Nvec_vc1.1_XM_032362102.2	gastro	NO	adult
peak42200	NC_064038.1	11365456	11365706	Nvec_vc1.1_XM_032362102.2	gastro_circular_muscle	NO	adult
peak42200	NC_064038.1	11365456	11365706	Nvec_vc1.1_XM_032362102.2	gastro_parietal_muscle	NO	adult
peak42200	NC_064038.1	11365456	11365706	Nvec_vc1.1_XM_032362102.2	gland	NO	adult
peak42200	NC_064038.1	11365456	11365706	Nvec_vc1.1_XM_032362102.2	muscle	NO	adult
peak42200	NC_064038.1	11365456	11365706	Nvec_vc1.1_XM_032362102.2	neuron_GATA_Islet	NO	adult
peak42200	NC_064038.1	11365456	11365706	Nvec_vc1.1_XM_032362102.2	neuron_GATA_Islet	NO	adult
peak42200	NC_064038.1	11365456	11365706	Nvec_vc1.1_XM_032362102.2	neuron_Pou4_FoxL2	NO	adult
peak42200	NC_064038.1	11365456	11365706	Nvec_vc1.1_XM_032362102.2	neuron_Pou4_FoxL2	NO	adult
peak42200	NC_064038.1	11365456	11365706	Nvec_vc1.1_XM_032362102.2	neuronal	SP	gastrula
peak42200	NC_064038.1	11365456	11365706	Nvec_vc1.1_XM_032362102.2	precursors	NO	adult
peak42201	NC_064038.1	11368821	11369071	Nvec_vc1.1_XM_032362108.2	EMS	SP	gastrula
peak42201	NC_064038.1	11368821	11369071	Nvec_vc1.1_XM_032362108.2	NPC	SP	gastrula
peak42201	NC_064038.1	11368821	11369071	Nvec_vc1.1_XM_032362108.2	NPC	SP	gastrula
peak42201	NC_064038.1	11368821	11369071	Nvec_vc1.1_XM_032362108.2	cnidocyte	CP	adult
peak42201	NC_064038.1	11368821	11369071	Nvec_vc1.1_XM_032362108.2	cnidocyte_gastrula	SP	gastrula
peak42201	NC_064038.1	11368821	11369071	Nvec_vc1.1_XM_032362108.2	digestive_filaments	CP	adult
peak42201	NC_064038.1	11368821	11369071	Nvec_vc1.1_XM_032362108.2	ecto	SP	gastrula
peak42201	NC_064038.1	11368821	11369071	Nvec_vc1.1_XM_032362108.2	ecto	SP	gastrula
peak42201	NC_064038.1	11368821	11369071	Nvec_vc1.1_XM_032362108.2	ecto	SP	gastrula
peak42201	NC_064038.1	11368821	11369071	Nvec_vc1.1_XM_032362108.2	epidermis	CP	adult
peak42201	NC_064038.1	11368821	11369071	Nvec_vc1.1_XM_032362108.2	gastro	CP	adult
peak42201	NC_064038.1	11368821	11369071	Nvec_vc1.1_XM_032362108.2	gastro_circular_muscle	CP	adult
peak42201	NC_064038.1	11368821	11369071	Nvec_vc1.1_XM_032362108.2	gastro_parietal_muscle	CP	adult
peak42201	NC_064038.1	11368821	11369071	Nvec_vc1.1_XM_032362108.2	gland	CP	adult
peak42201	NC_064038.1	11368821	11369071	Nvec_vc1.1_XM_032362108.2	gland_mucin	SP	gastrula
peak42201	NC_064038.1	11368821	11369071	Nvec_vc1.1_XM_032362108.2	muscle	CP	adult
peak42201	NC_064038.1	11368821	11369071	Nvec_vc1.1_XM_032362108.2	neuron_GATA_Islet	CP	adult
peak42201	NC_064038.1	11368821	11369071	Nvec_vc1.1_XM_032362108.2	neuron_Pou4_FoxL2	CP	adult
peak42201	NC_064038.1	11368821	11369071	Nvec_vc1.1_XM_032362108.2	precursors	CP	adult
peak42202	NC_064038.1	11371499	11371749	Nvec_vc1.1_XM_001637584.3	EMS	CP	gastrula
peak42202	NC_064038.1	11371499	11371749	Nvec_vc1.1_XM_001637584.3	NPC	CP	gastrula
peak42202	NC_064038.1	11371499	11371749	Nvec_vc1.1_XM_001637584.3	NPC	CP	gastrula
peak42202	NC_064038.1	11371499	11371749	Nvec_vc1.1_XM_001637584.3	cnidocyte	CP	adult
peak42202	NC_064038.1	11371499	11371749	Nvec_vc1.1_XM_001637584.3	cnidocyte_gastrula	CP	gastrula
peak42202	NC_064038.1	11371499	11371749	Nvec_vc1.1_XM_001637584.3	digestive_filaments	CP	adult
peak42202	NC_064038.1	11371499	11371749	Nvec_vc1.1_XM_001637584.3	ecto	CP	gastrula
peak42202	NC_064038.1	11371499	11371749	Nvec_vc1.1_XM_001637584.3	ecto	CP	gastrula
peak42202	NC_064038.1	11371499	11371749	Nvec_vc1.1_XM_001637584.3	ecto	CP	gastrula
peak42202	NC_064038.1	11371499	11371749	Nvec_vc1.1_XM_001637584.3	epidermis	CP	adult
peak42202	NC_064038.1	11371499	11371749	Nvec_vc1.1_XM_001637584.3	gastro	CP	adult
peak42202	NC_064038.1	11371499	11371749	Nvec_vc1.1_XM_001637584.3	gastro	CP	adult
peak42202	NC_064038.1	11371499	11371749	Nvec_vc1.1_XM_001637584.3	gastro_circular_muscle	CP	adult
peak42202	NC_064038.1	11371499	11371749	Nvec_vc1.1_XM_001637584.3	gastro_parietal_muscle	CP	adult
peak42202	NC_064038.1	11371499	11371749	Nvec_vc1.1_XM_001637584.3	gland	CP	adult
peak42202	NC_064038.1	11371499	11371749	Nvec_vc1.1_XM_001637584.3	gland_mucin	CP	gastrula
peak42202	NC_064038.1	11371499	11371749	Nvec_vc1.1_XM_001637584.3	muscle	CP	adult
peak42202	NC_064038.1	11371499	11371749	Nvec_vc1.1_XM_001637584.3	neuron_GATA_Islet	CP	adult
peak42202	NC_064038.1	11371499	11371749	Nvec_vc1.1_XM_001637584.3	neuron_GATA_Islet	CP	adult
peak42202	NC_064038.1	11371499	11371749	Nvec_vc1.1_XM_001637584.3	neuron_Pou4_FoxL2	CP	adult
peak42202	NC_064038.1	11371499	11371749	Nvec_vc1.1_XM_001637584.3	neuron_Pou4_FoxL2	CP	adult
peak42202	NC_064038.1	11371499	11371749	Nvec_vc1.1_XM_001637584.3	neuronal	CP	gastrula
peak42202	NC_064038.1	11371499	11371749	Nvec_vc1.1_XM_001637584.3	precursors	CP	adult
peak42203	NC_064038.1	11372519	11372769	Nvec_vc1.1_XM_001637584.3	cnidocyte	NO	adult
peak42204	NC_064038.1	11372700	11372949	Nvec_vc1.1_XM_001637584.3	cnidocyte	NO	adult
peak42207	NC_064038.1	11385633	11385883	Nvec_vc1.1_XM_001637584.3	gland	NO	adult
peak42207	NC_064038.1	11385633	11385883	Nvec_vc1.1_XM_001637584.3	gland_mucin	NO	gastrula
peak42207	NC_064038.1	11385633	11385883	Nvec_vc1.1_XM_001637584.3	neuron_Pou4_FoxL2	NO	adult
peak42207	NC_064038.1	11385633	11385883	Nvec_vc1.1_XM_001637584.3	neuron_Pou4_FoxL2	NO	adult
peak42207	NC_064038.1	11385633	11385883	Nvec_vc1.1_XM_032362092.2	gland	NO	adult
peak42207	NC_064038.1	11385633	11385883	Nvec_vc1.1_XM_032362092.2	gland_mucin	NO	gastrula
peak42207	NC_064038.1	11385633	11385883	Nvec_vc1.1_XM_032362092.2	neuron_Pou4_FoxL2	NO	adult
peak42207	NC_064038.1	11385633	11385883	Nvec_vc1.1_XM_032362092.2	neuron_Pou4_FoxL2	NO	adult
peak42215	NC_064038.1	11400528	11400778	Nvec_vc1.1_XM_032362092.2	neuron_Pou4_FoxL2	NO	adult
peak42215	NC_064038.1	11400528	11400778	Nvec_vc1.1_XM_032362092.2	neuron_Pou4_FoxL2	NO	adult
peak42216	NC_064038.1	11401320	11401570	Nvec_vc1.1_XM_032362092.2	gastro_parietal_muscle	NO	adult
peak42217	NC_064038.1	11401837	11402087	Nvec_vc1.1_XM_032362092.2	ecto	NO	gastrula
peak42217	NC_064038.1	11401837	11402087	Nvec_vc1.1_XM_032362092.2	ecto	NO	gastrula
peak42217	NC_064038.1	11401837	11402087	Nvec_vc1.1_XM_032362092.2	ecto	NO	gastrula
peak42218	NC_064038.1	11402591	11402841	Nvec_vc1.1_XM_032362092.2	NPC	SP	gastrula
peak42218	NC_064038.1	11402591	11402841	Nvec_vc1.1_XM_032362092.2	NPC	SP	gastrula
peak42218	NC_064038.1	11402591	11402841	Nvec_vc1.1_XM_032362092.2	cnidocyte_gastrula	SP	gastrula
peak42218	NC_064038.1	11402591	11402841	Nvec_vc1.1_XM_032362092.2	ecto	SP	gastrula
peak42218	NC_064038.1	11402591	11402841	Nvec_vc1.1_XM_032362092.2	ecto	SP	gastrula
peak42218	NC_064038.1	11402591	11402841	Nvec_vc1.1_XM_032362092.2	ecto	SP	gastrula
peak42218	NC_064038.1	11402591	11402841	Nvec_vc1.1_XM_032362092.2	gland	SP	adult
peak42218	NC_064038.1	11402591	11402841	Nvec_vc1.1_XM_032362092.2	gland_mucin	SP	gastrula
peak42219	NC_064038.1	11402941	11403191	Nvec_vc1.1_XM_032362092.2	NPC	NO	gastrula
peak42219	NC_064038.1	11402941	11403191	Nvec_vc1.1_XM_032362092.2	NPC	NO	gastrula
peak42219	NC_064038.1	11402941	11403191	Nvec_vc1.1_XM_032362092.2	cnidocyte_gastrula	NO	gastrula
peak42219	NC_064038.1	11402941	11403191	Nvec_vc1.1_XM_032362092.2	digestive_filaments	SP	adult
peak42219	NC_064038.1	11402941	11403191	Nvec_vc1.1_XM_032362092.2	ecto	NO	gastrula
peak42219	NC_064038.1	11402941	11403191	Nvec_vc1.1_XM_032362092.2	ecto	NO	gastrula
peak42219	NC_064038.1	11402941	11403191	Nvec_vc1.1_XM_032362092.2	ecto	NO	gastrula
peak42219	NC_064038.1	11402941	11403191	Nvec_vc1.1_XM_032362092.2	gastro	SP	adult
peak42219	NC_064038.1	11402941	11403191	Nvec_vc1.1_XM_032362092.2	gastro	SP	adult
peak42219	NC_064038.1	11402941	11403191	Nvec_vc1.1_XM_032362092.2	gastro_circular_muscle	SP	adult
peak42219	NC_064038.1	11402941	11403191	Nvec_vc1.1_XM_032362092.2	gastro_parietal_muscle	SP	adult
peak42219	NC_064038.1	11402941	11403191	Nvec_vc1.1_XM_032362092.2	gland	NO	adult
peak42219	NC_064038.1	11402941	11403191	Nvec_vc1.1_XM_032362092.2	gland_mucin	NO	gastrula
peak42219	NC_064038.1	11402941	11403191	Nvec_vc1.1_XM_032362092.2	muscle	SP	adult
peak42219	NC_064038.1	11402941	11403191	Nvec_vc1.1_XM_032362092.2	neuron_Pou4_FoxL2	NO	adult
peak42219	NC_064038.1	11402941	11403191	Nvec_vc1.1_XM_032362092.2	neuron_Pou4_FoxL2	NO	adult
peak42220	NC_064038.1	11403824	11404074	Nvec_vc1.1_XM_032362092.2	cnidocyte_gastrula	NO	gastrula
peak42220	NC_064038.1	11403824	11404074	Nvec_vc1.1_XM_032362092.2	ecto	NO	gastrula
peak42220	NC_064038.1	11403824	11404074	Nvec_vc1.1_XM_032362092.2	ecto	NO	gastrula
peak42220	NC_064038.1	11403824	11404074	Nvec_vc1.1_XM_032362092.2	ecto	NO	gastrula
peak42220	NC_064038.1	11403824	11404074	Nvec_vc1.1_XM_032362092.2	gland	NO	adult
peak42220	NC_064038.1	11403824	11404074	Nvec_vc1.1_XM_032362092.2	neuron_GATA_Islet	NO	adult
peak42220	NC_064038.1	11403824	11404074	Nvec_vc1.1_XM_032362092.2	neuron_GATA_Islet	NO	adult
peak42220	NC_064038.1	11403824	11404074	Nvec_vc1.1_XM_032362092.2	neuron_Pou4_FoxL2	NO	adult
peak42220	NC_064038.1	11403824	11404074	Nvec_vc1.1_XM_032362092.2	neuron_Pou4_FoxL2	NO	adult
peak42221	NC_064038.1	11404428	11404678	Nvec_vc1.1_XM_032362092.2	cnidocyte	SP	adult
peak42221	NC_064038.1	11404428	11404678	Nvec_vc1.1_XM_032362092.2	gland	NO	adult
peak42221	NC_064038.1	11404428	11404678	Nvec_vc1.1_XM_032362092.2	neuron_Pou4_FoxL2	NO	adult
peak42221	NC_064038.1	11404428	11404678	Nvec_vc1.1_XM_032362092.2	neuron_Pou4_FoxL2	NO	adult
peak42222	NC_064038.1	11405241	11405491	Nvec_vc1.1_XM_032362092.2	neuron_GATA_Islet	NO	adult
peak42222	NC_064038.1	11405241	11405491	Nvec_vc1.1_XM_032362092.2	neuron_GATA_Islet	NO	adult
peak42225	NC_064038.1	11406185	11406435	Nvec_vc1.1_XM_032362092.2	gland	NO	adult
peak42225	NC_064038.1	11406185	11406435	Nvec_vc1.1_XM_032362092.2	neuron_Pou4_FoxL2	NO	adult
peak42225	NC_064038.1	11406185	11406435	Nvec_vc1.1_XM_032362092.2	neuron_Pou4_FoxL2	NO	adult
peak42226	NC_064038.1	11406754	11407004	Nvec_vc1.1_XM_032362092.2	gland	NO	adult
peak42227	NC_064038.1	11407506	11407756	Nvec_vc1.1_XM_032362092.2	gland	NO	adult
peak42227	NC_064038.1	11407506	11407756	Nvec_vc1.1_XM_032362092.2	neuron_GATA_Islet	SP	adult
peak42227	NC_064038.1	11407506	11407756	Nvec_vc1.1_XM_032362092.2	neuron_GATA_Islet	SP	adult
peak42227	NC_064038.1	11407506	11407756	Nvec_vc1.1_XM_032362092.2	neuron_Pou4_FoxL2	SP	adult
peak42227	NC_064038.1	11407506	11407756	Nvec_vc1.1_XM_032362092.2	neuron_Pou4_FoxL2	SP	adult
peak42228	NC_064038.1	11408852	11409102	Nvec_vc1.1_XM_032362092.2	epidermis	SP	adult
peak42228	NC_064038.1	11408852	11409102	Nvec_vc1.1_XM_032362092.2	gland	NO	adult
peak42228	NC_064038.1	11408852	11409102	Nvec_vc1.1_XM_032362092.2	neuron_GATA_Islet	NO	adult
peak42228	NC_064038.1	11408852	11409102	Nvec_vc1.1_XM_032362092.2	neuron_GATA_Islet	NO	adult
peak42228	NC_064038.1	11408852	11409102	Nvec_vc1.1_XM_032362092.2	neuron_Pou4_FoxL2	NO	adult
peak42228	NC_064038.1	11408852	11409102	Nvec_vc1.1_XM_032362092.2	neuron_Pou4_FoxL2	NO	adult
peak42232	NC_064038.1	11414004	11414254	Nvec_vc1.1_XM_001637656.3	EMS	NO	gastrula
peak42232	NC_064038.1	11414004	11414254	Nvec_vc1.1_XM_001637657.3	EMS	NO	gastrula
peak42233	NC_064038.1	11414846	11415096	Nvec_vc1.1_XM_001637656.3	EMS	SP	gastrula
peak42233	NC_064038.1	11414846	11415096	Nvec_vc1.1_XM_001637657.3	EMS	NO	gastrula
peak42234	NC_064038.1	11418097	11418347	Nvec_vc1.1_XM_001637656.3	ecto	SP	gastrula
peak42234	NC_064038.1	11418097	11418347	Nvec_vc1.1_XM_001637656.3	ecto	SP	gastrula
peak42234	NC_064038.1	11418097	11418347	Nvec_vc1.1_XM_001637656.3	ecto	SP	gastrula
peak42234	NC_064038.1	11418097	11418347	Nvec_vc1.1_XM_001637657.3	ecto	NO	gastrula
peak42234	NC_064038.1	11418097	11418347	Nvec_vc1.1_XM_001637657.3	ecto	NO	gastrula
peak42234	NC_064038.1	11418097	11418347	Nvec_vc1.1_XM_001637657.3	ecto	NO	gastrula
peak42234	NC_064038.1	11418097	11418347	Nvec_vc1.1_XM_032362092.2	ecto	NO	gastrula
peak42234	NC_064038.1	11418097	11418347	Nvec_vc1.1_XM_032362092.2	ecto	NO	gastrula
peak42234	NC_064038.1	11418097	11418347	Nvec_vc1.1_XM_032362092.2	ecto	NO	gastrula
peak42235	NC_064038.1	11418359	11418609	Nvec_vc1.1_XM_001637656.3	digestive_filaments	NO	adult
peak42235	NC_064038.1	11418359	11418609	Nvec_vc1.1_XM_001637656.3	epidermis	NO	adult
peak42236	NC_064038.1	11419079	11419329	Nvec_vc1.1_XM_001637656.3	digestive_filaments	NO	adult
peak42236	NC_064038.1	11419079	11419329	Nvec_vc1.1_XM_001637656.3	epidermis	NO	adult
peak42236	NC_064038.1	11419079	11419329	Nvec_vc1.1_XM_001637656.3	gastro	NO	adult
peak42236	NC_064038.1	11419079	11419329	Nvec_vc1.1_XM_001637656.3	gastro	NO	adult
peak42236	NC_064038.1	11419079	11419329	Nvec_vc1.1_XM_001637656.3	gland	NO	adult
peak42236	NC_064038.1	11419079	11419329	Nvec_vc1.1_XM_001637656.3	muscle	NO	adult
peak42236	NC_064038.1	11419079	11419329	Nvec_vc1.1_XM_001637656.3	neuron_Pou4_FoxL2	NO	adult
peak42236	NC_064038.1	11419079	11419329	Nvec_vc1.1_XM_001637656.3	neuron_Pou4_FoxL2	NO	adult
peak42238	NC_064038.1	11419559	11419809	Nvec_vc1.1_XM_001637656.3	digestive_filaments	SP	adult
peak42238	NC_064038.1	11419559	11419809	Nvec_vc1.1_XM_001637656.3	epidermis	SP	adult
peak42238	NC_064038.1	11419559	11419809	Nvec_vc1.1_XM_001637656.3	gastro	SP	adult
peak42238	NC_064038.1	11419559	11419809	Nvec_vc1.1_XM_001637656.3	gastro	SP	adult
peak42238	NC_064038.1	11419559	11419809	Nvec_vc1.1_XM_001637656.3	gland	SP	adult
peak42238	NC_064038.1	11419559	11419809	Nvec_vc1.1_XM_001637656.3	muscle	SP	adult
peak42238	NC_064038.1	11419559	11419809	Nvec_vc1.1_XM_001637656.3	neuron_Pou4_FoxL2	SP	adult
peak42238	NC_064038.1	11419559	11419809	Nvec_vc1.1_XM_001637656.3	neuron_Pou4_FoxL2	SP	adult
peak42239	NC_064038.1	11419935	11420185	Nvec_vc1.1_XM_001637656.3	ecto	NO	gastrula
peak42239	NC_064038.1	11419935	11420185	Nvec_vc1.1_XM_001637656.3	ecto	NO	gastrula
peak42239	NC_064038.1	11419935	11420185	Nvec_vc1.1_XM_001637656.3	ecto	NO	gastrula
peak42239	NC_064038.1	11419935	11420185	Nvec_vc1.1_XM_001637657.3	ecto	NO	gastrula
peak42239	NC_064038.1	11419935	11420185	Nvec_vc1.1_XM_001637657.3	ecto	NO	gastrula
peak42239	NC_064038.1	11419935	11420185	Nvec_vc1.1_XM_001637657.3	ecto	NO	gastrula
peak42239	NC_064038.1	11419935	11420185	Nvec_vc1.1_XM_032362092.2	ecto	NO	gastrula
peak42239	NC_064038.1	11419935	11420185	Nvec_vc1.1_XM_032362092.2	ecto	NO	gastrula
peak42239	NC_064038.1	11419935	11420185	Nvec_vc1.1_XM_032362092.2	ecto	NO	gastrula
peak42240	NC_064038.1	11424837	11425087	Nvec_NVE12161	EMS	SP	gastrula
peak42240	NC_064038.1	11424837	11425087	Nvec_NVE12161	NPC	SP	gastrula
peak42240	NC_064038.1	11424837	11425087	Nvec_NVE12161	NPC	SP	gastrula
peak42240	NC_064038.1	11424837	11425087	Nvec_NVE12161	cnidocyte	CP	adult
peak42240	NC_064038.1	11424837	11425087	Nvec_NVE12161	cnidocyte_gastrula	SP	gastrula
peak42240	NC_064038.1	11424837	11425087	Nvec_NVE12161	digestive_filaments	CP	adult
peak42240	NC_064038.1	11424837	11425087	Nvec_NVE12161	ecto	SP	gastrula
peak42240	NC_064038.1	11424837	11425087	Nvec_NVE12161	ecto	SP	gastrula
peak42240	NC_064038.1	11424837	11425087	Nvec_NVE12161	ecto	SP	gastrula
peak42240	NC_064038.1	11424837	11425087	Nvec_NVE12161	epidermis	CP	adult
peak42240	NC_064038.1	11424837	11425087	Nvec_NVE12161	gastro	CP	adult
peak42240	NC_064038.1	11424837	11425087	Nvec_NVE12161	gastro	CP	adult
peak42240	NC_064038.1	11424837	11425087	Nvec_NVE12161	gastro_circular_muscle	CP	adult
peak42240	NC_064038.1	11424837	11425087	Nvec_NVE12161	gastro_parietal_muscle	CP	adult
peak42240	NC_064038.1	11424837	11425087	Nvec_NVE12161	gland	CP	adult
peak42240	NC_064038.1	11424837	11425087	Nvec_NVE12161	gland_mucin	SP	gastrula
peak42240	NC_064038.1	11424837	11425087	Nvec_NVE12161	muscle	CP	adult
peak42240	NC_064038.1	11424837	11425087	Nvec_NVE12161	neuron_GATA_Islet	CP	adult
peak42240	NC_064038.1	11424837	11425087	Nvec_NVE12161	neuron_GATA_Islet	CP	adult
peak42240	NC_064038.1	11424837	11425087	Nvec_NVE12161	neuron_Pou4_FoxL2	CP	adult
peak42240	NC_064038.1	11424837	11425087	Nvec_NVE12161	neuron_Pou4_FoxL2	CP	adult
peak42240	NC_064038.1	11424837	11425087	Nvec_NVE12161	precursors	CP	adult
peak42240	NC_064038.1	11424837	11425087	Nvec_vc1.1_XM_001637657.3	EMS	SP	gastrula
peak42240	NC_064038.1	11424837	11425087	Nvec_vc1.1_XM_001637657.3	NPC	SP	gastrula
peak42240	NC_064038.1	11424837	11425087	Nvec_vc1.1_XM_001637657.3	NPC	SP	gastrula
peak42240	NC_064038.1	11424837	11425087	Nvec_vc1.1_XM_001637657.3	cnidocyte	CP	adult
peak42240	NC_064038.1	11424837	11425087	Nvec_vc1.1_XM_001637657.3	cnidocyte_gastrula	SP	gastrula
peak42240	NC_064038.1	11424837	11425087	Nvec_vc1.1_XM_001637657.3	digestive_filaments	CP	adult
peak42240	NC_064038.1	11424837	11425087	Nvec_vc1.1_XM_001637657.3	ecto	SP	gastrula
peak42240	NC_064038.1	11424837	11425087	Nvec_vc1.1_XM_001637657.3	ecto	SP	gastrula
peak42240	NC_064038.1	11424837	11425087	Nvec_vc1.1_XM_001637657.3	ecto	SP	gastrula
peak42240	NC_064038.1	11424837	11425087	Nvec_vc1.1_XM_001637657.3	epidermis	CP	adult
peak42240	NC_064038.1	11424837	11425087	Nvec_vc1.1_XM_001637657.3	gastro	CP	adult
peak42240	NC_064038.1	11424837	11425087	Nvec_vc1.1_XM_001637657.3	gastro_circular_muscle	CP	adult
peak42240	NC_064038.1	11424837	11425087	Nvec_vc1.1_XM_001637657.3	gastro_parietal_muscle	CP	adult
peak42240	NC_064038.1	11424837	11425087	Nvec_vc1.1_XM_001637657.3	gland	CP	adult
peak42240	NC_064038.1	11424837	11425087	Nvec_vc1.1_XM_001637657.3	gland_mucin	SP	gastrula
peak42240	NC_064038.1	11424837	11425087	Nvec_vc1.1_XM_001637657.3	muscle	CP	adult
peak42240	NC_064038.1	11424837	11425087	Nvec_vc1.1_XM_001637657.3	neuron_GATA_Islet	CP	adult
peak42240	NC_064038.1	11424837	11425087	Nvec_vc1.1_XM_001637657.3	neuron_GATA_Islet	CP	adult
peak42240	NC_064038.1	11424837	11425087	Nvec_vc1.1_XM_001637657.3	neuron_Pou4_FoxL2	CP	adult
peak42240	NC_064038.1	11424837	11425087	Nvec_vc1.1_XM_001637657.3	neuron_Pou4_FoxL2	CP	adult
peak42240	NC_064038.1	11424837	11425087	Nvec_vc1.1_XM_001637657.3	precursors	CP	adult
peak42241	NC_064038.1	11428897	11429147	Nvec_vc1.1_XM_001637658.3	EMS	SP	gastrula
peak42241	NC_064038.1	11428897	11429147	Nvec_vc1.1_XM_001637658.3	NPC	SP	gastrula
peak42241	NC_064038.1	11428897	11429147	Nvec_vc1.1_XM_001637658.3	NPC	SP	gastrula
peak42241	NC_064038.1	11428897	11429147	Nvec_vc1.1_XM_001637658.3	cnidocyte	CP	adult
peak42241	NC_064038.1	11428897	11429147	Nvec_vc1.1_XM_001637658.3	digestive_filaments	CP	adult
peak42241	NC_064038.1	11428897	11429147	Nvec_vc1.1_XM_001637658.3	ecto	SP	gastrula
peak42241	NC_064038.1	11428897	11429147	Nvec_vc1.1_XM_001637658.3	ecto	SP	gastrula
peak42241	NC_064038.1	11428897	11429147	Nvec_vc1.1_XM_001637658.3	ecto	SP	gastrula
peak42241	NC_064038.1	11428897	11429147	Nvec_vc1.1_XM_001637658.3	epidermis	CP	adult
peak42241	NC_064038.1	11428897	11429147	Nvec_vc1.1_XM_001637658.3	gastro	CP	adult
peak42241	NC_064038.1	11428897	11429147	Nvec_vc1.1_XM_001637658.3	gastro_circular_muscle	CP	adult
peak42241	NC_064038.1	11428897	11429147	Nvec_vc1.1_XM_001637658.3	gastro_parietal_muscle	CP	adult
peak42241	NC_064038.1	11428897	11429147	Nvec_vc1.1_XM_001637658.3	gland	CP	adult
peak42241	NC_064038.1	11428897	11429147	Nvec_vc1.1_XM_001637658.3	gland_mucin	SP	gastrula
peak42241	NC_064038.1	11428897	11429147	Nvec_vc1.1_XM_001637658.3	muscle	CP	adult
peak42241	NC_064038.1	11428897	11429147	Nvec_vc1.1_XM_001637658.3	neuron_GATA_Islet	CP	adult
peak42241	NC_064038.1	11428897	11429147	Nvec_vc1.1_XM_001637658.3	neuron_Pou4_FoxL2	CP	adult
peak42241	NC_064038.1	11428897	11429147	Nvec_vc1.1_XM_001637658.3	precursors	CP	adult
peak42241	NC_064038.1	11428897	11429147	Nvec_vc1.1_XM_048728260.1	EMS	SP	gastrula
peak42241	NC_064038.1	11428897	11429147	Nvec_vc1.1_XM_048728260.1	NPC	SP	gastrula
peak42241	NC_064038.1	11428897	11429147	Nvec_vc1.1_XM_048728260.1	NPC	SP	gastrula
peak42241	NC_064038.1	11428897	11429147	Nvec_vc1.1_XM_048728260.1	cnidocyte	CP	adult
peak42241	NC_064038.1	11428897	11429147	Nvec_vc1.1_XM_048728260.1	digestive_filaments	CP	adult
peak42241	NC_064038.1	11428897	11429147	Nvec_vc1.1_XM_048728260.1	ecto	SP	gastrula
peak42241	NC_064038.1	11428897	11429147	Nvec_vc1.1_XM_048728260.1	ecto	SP	gastrula
peak42241	NC_064038.1	11428897	11429147	Nvec_vc1.1_XM_048728260.1	ecto	SP	gastrula
peak42241	NC_064038.1	11428897	11429147	Nvec_vc1.1_XM_048728260.1	epidermis	CP	adult
peak42241	NC_064038.1	11428897	11429147	Nvec_vc1.1_XM_048728260.1	gastro	CP	adult
peak42241	NC_064038.1	11428897	11429147	Nvec_vc1.1_XM_048728260.1	gastro	CP	adult
peak42241	NC_064038.1	11428897	11429147	Nvec_vc1.1_XM_048728260.1	gastro_circular_muscle	CP	adult
peak42241	NC_064038.1	11428897	11429147	Nvec_vc1.1_XM_048728260.1	gastro_parietal_muscle	CP	adult
peak42241	NC_064038.1	11428897	11429147	Nvec_vc1.1_XM_048728260.1	gland	CP	adult
peak42241	NC_064038.1	11428897	11429147	Nvec_vc1.1_XM_048728260.1	gland_mucin	SP	gastrula
peak42241	NC_064038.1	11428897	11429147	Nvec_vc1.1_XM_048728260.1	muscle	CP	adult
peak42241	NC_064038.1	11428897	11429147	Nvec_vc1.1_XM_048728260.1	neuron_GATA_Islet	CP	adult
peak42241	NC_064038.1	11428897	11429147	Nvec_vc1.1_XM_048728260.1	neuron_GATA_Islet	CP	adult
peak42241	NC_064038.1	11428897	11429147	Nvec_vc1.1_XM_048728260.1	neuron_Pou4_FoxL2	CP	adult
peak42241	NC_064038.1	11428897	11429147	Nvec_vc1.1_XM_048728260.1	neuron_Pou4_FoxL2	CP	adult
peak42241	NC_064038.1	11428897	11429147	Nvec_vc1.1_XM_048728260.1	precursors	CP	adult
peak42242	NC_064038.1	11432517	11432767	Nvec_vc1.1_XM_001637658.3	cnidocyte	NO	adult
peak42242	NC_064038.1	11432517	11432767	Nvec_vc1.1_XM_001637658.3	ecto	NO	gastrula
peak42242	NC_064038.1	11432517	11432767	Nvec_vc1.1_XM_001637658.3	ecto	NO	gastrula
peak42242	NC_064038.1	11432517	11432767	Nvec_vc1.1_XM_001637658.3	ecto	NO	gastrula
peak42242	NC_064038.1	11432517	11432767	Nvec_vc1.1_XM_001637658.3	gastro	NO	adult
peak42242	NC_064038.1	11432517	11432767	Nvec_vc1.1_XM_001637658.3	muscle	NO	adult
peak42242	NC_064038.1	11432517	11432767	Nvec_vc1.1_XM_001637658.3	neuron_GATA_Islet	NO	adult
peak42243	NC_064038.1	11432801	11433051	Nvec_vc1.1_XM_001637658.3	EMS	NO	gastrula
peak42243	NC_064038.1	11432801	11433051	Nvec_vc1.1_XM_001637658.3	ecto	NO	gastrula
peak42243	NC_064038.1	11432801	11433051	Nvec_vc1.1_XM_001637658.3	ecto	NO	gastrula
peak42243	NC_064038.1	11432801	11433051	Nvec_vc1.1_XM_001637658.3	ecto	NO	gastrula
peak42243	NC_064038.1	11432801	11433051	Nvec_vc1.1_XM_048728260.1	EMS	NO	gastrula
peak42243	NC_064038.1	11432801	11433051	Nvec_vc1.1_XM_048728260.1	ecto	NO	gastrula
peak42243	NC_064038.1	11432801	11433051	Nvec_vc1.1_XM_048728260.1	ecto	NO	gastrula
peak42243	NC_064038.1	11432801	11433051	Nvec_vc1.1_XM_048728260.1	ecto	NO	gastrula
peak42244	NC_064038.1	11434215	11434465	Nvec_vc1.1_XM_001637658.3	ecto	NO	gastrula
peak42244	NC_064038.1	11434215	11434465	Nvec_vc1.1_XM_001637658.3	ecto	NO	gastrula
peak42244	NC_064038.1	11434215	11434465	Nvec_vc1.1_XM_001637658.3	ecto	NO	gastrula
peak42244	NC_064038.1	11434215	11434465	Nvec_vc1.1_XM_048728260.1	ecto	NO	gastrula
peak42244	NC_064038.1	11434215	11434465	Nvec_vc1.1_XM_048728260.1	ecto	NO	gastrula
peak42244	NC_064038.1	11434215	11434465	Nvec_vc1.1_XM_048728260.1	ecto	NO	gastrula
peak42245	NC_064038.1	11434655	11434904	Nvec_vc1.1_XM_001637658.3	EMS	NO	gastrula
peak42245	NC_064038.1	11434655	11434904	Nvec_vc1.1_XM_001637658.3	ecto	NO	gastrula
peak42245	NC_064038.1	11434655	11434904	Nvec_vc1.1_XM_001637658.3	ecto	NO	gastrula
peak42245	NC_064038.1	11434655	11434904	Nvec_vc1.1_XM_001637658.3	ecto	NO	gastrula
peak42245	NC_064038.1	11434655	11434904	Nvec_vc1.1_XM_048728260.1	EMS	NO	gastrula
peak42245	NC_064038.1	11434655	11434904	Nvec_vc1.1_XM_048728260.1	ecto	NO	gastrula
peak42245	NC_064038.1	11434655	11434904	Nvec_vc1.1_XM_048728260.1	ecto	NO	gastrula
peak42245	NC_064038.1	11434655	11434904	Nvec_vc1.1_XM_048728260.1	ecto	NO	gastrula
peak42247	NC_064038.1	11451246	11451496	Nvec_vc1.1_XM_032362123.2	digestive_filaments	NO	adult
peak42247	NC_064038.1	11451246	11451496	Nvec_vc1.1_XM_032362123.2	epidermis	NO	adult
peak42247	NC_064038.1	11451246	11451496	Nvec_vc1.1_XM_032362123.2	gastro	NO	adult
peak42247	NC_064038.1	11451246	11451496	Nvec_vc1.1_XM_032362123.2	gastro	NO	adult
peak42248	NC_064038.1	11456020	11456270	Nvec_vc1.1_XM_032362123.2	EMS	SP	gastrula
peak42248	NC_064038.1	11456020	11456270	Nvec_vc1.1_XM_032362123.2	NPC	SP	gastrula
peak42248	NC_064038.1	11456020	11456270	Nvec_vc1.1_XM_032362123.2	NPC	SP	gastrula
peak42248	NC_064038.1	11456020	11456270	Nvec_vc1.1_XM_032362123.2	cnidocyte	CP	adult
peak42248	NC_064038.1	11456020	11456270	Nvec_vc1.1_XM_032362123.2	cnidocyte_gastrula	SP	gastrula
peak42248	NC_064038.1	11456020	11456270	Nvec_vc1.1_XM_032362123.2	digestive_filaments	CP	adult
peak42248	NC_064038.1	11456020	11456270	Nvec_vc1.1_XM_032362123.2	ecto	SP	gastrula
peak42248	NC_064038.1	11456020	11456270	Nvec_vc1.1_XM_032362123.2	ecto	SP	gastrula
peak42248	NC_064038.1	11456020	11456270	Nvec_vc1.1_XM_032362123.2	ecto	SP	gastrula
peak42248	NC_064038.1	11456020	11456270	Nvec_vc1.1_XM_032362123.2	epidermis	CP	adult
peak42248	NC_064038.1	11456020	11456270	Nvec_vc1.1_XM_032362123.2	gastro	CP	adult
peak42248	NC_064038.1	11456020	11456270	Nvec_vc1.1_XM_032362123.2	gastro	CP	adult
peak42248	NC_064038.1	11456020	11456270	Nvec_vc1.1_XM_032362123.2	gastro_circular_muscle	CP	adult
peak42248	NC_064038.1	11456020	11456270	Nvec_vc1.1_XM_032362123.2	gastro_parietal_muscle	CP	adult
peak42248	NC_064038.1	11456020	11456270	Nvec_vc1.1_XM_032362123.2	gland	CP	adult
peak42248	NC_064038.1	11456020	11456270	Nvec_vc1.1_XM_032362123.2	muscle	CP	adult
peak42248	NC_064038.1	11456020	11456270	Nvec_vc1.1_XM_032362123.2	neuron_GATA_Islet	CP	adult
peak42248	NC_064038.1	11456020	11456270	Nvec_vc1.1_XM_032362123.2	neuron_GATA_Islet	CP	adult
peak42248	NC_064038.1	11456020	11456270	Nvec_vc1.1_XM_032362123.2	neuron_Pou4_FoxL2	CP	adult
peak42248	NC_064038.1	11456020	11456270	Nvec_vc1.1_XM_032362123.2	neuron_Pou4_FoxL2	CP	adult
peak42248	NC_064038.1	11456020	11456270	Nvec_vc1.1_XM_032362123.2	precursors	CP	adult
peak42250	NC_064038.1	11464155	11464405	Nvec_vc1.1_XM_048728011.1	ecto	NO	gastrula
peak42250	NC_064038.1	11464155	11464405	Nvec_vc1.1_XM_048728011.1	ecto	NO	gastrula
peak42250	NC_064038.1	11464155	11464405	Nvec_vc1.1_XM_048728011.1	ecto	NO	gastrula
peak42250	NC_064038.1	11464155	11464405	Nvec_vc1.1_XM_048728259.1	ecto	SP	gastrula
peak42250	NC_064038.1	11464155	11464405	Nvec_vc1.1_XM_048728259.1	ecto	SP	gastrula
peak42250	NC_064038.1	11464155	11464405	Nvec_vc1.1_XM_048728259.1	ecto	SP	gastrula
peak42251	NC_064038.1	11464731	11464981	Nvec_vc1.1_XM_048728011.1	cnidocyte	SP	adult
peak42251	NC_064038.1	11464731	11464981	Nvec_vc1.1_XM_048728011.1	digestive_filaments	NO	adult
peak42251	NC_064038.1	11464731	11464981	Nvec_vc1.1_XM_048728011.1	ecto	NO	gastrula
peak42251	NC_064038.1	11464731	11464981	Nvec_vc1.1_XM_048728011.1	ecto	NO	gastrula
peak42251	NC_064038.1	11464731	11464981	Nvec_vc1.1_XM_048728011.1	ecto	NO	gastrula
peak42251	NC_064038.1	11464731	11464981	Nvec_vc1.1_XM_048728011.1	gastro_parietal_muscle	SP	adult
peak42251	NC_064038.1	11464731	11464981	Nvec_vc1.1_XM_048728011.1	gland	SP	adult
peak42251	NC_064038.1	11464731	11464981	Nvec_vc1.1_XM_048728011.1	neuron_GATA_Islet	SP	adult
peak42251	NC_064038.1	11464731	11464981	Nvec_vc1.1_XM_048728011.1	neuron_GATA_Islet	SP	adult
peak42251	NC_064038.1	11464731	11464981	Nvec_vc1.1_XM_048728011.1	precursors	SP	adult
peak42251	NC_064038.1	11464731	11464981	Nvec_vc1.1_XM_048728259.1	cnidocyte	NO	adult
peak42251	NC_064038.1	11464731	11464981	Nvec_vc1.1_XM_048728259.1	digestive_filaments	NO	adult
peak42251	NC_064038.1	11464731	11464981	Nvec_vc1.1_XM_048728259.1	ecto	NO	gastrula
peak42251	NC_064038.1	11464731	11464981	Nvec_vc1.1_XM_048728259.1	ecto	NO	gastrula
peak42251	NC_064038.1	11464731	11464981	Nvec_vc1.1_XM_048728259.1	ecto	NO	gastrula
peak42251	NC_064038.1	11464731	11464981	Nvec_vc1.1_XM_048728259.1	gastro_parietal_muscle	NO	adult
peak42251	NC_064038.1	11464731	11464981	Nvec_vc1.1_XM_048728259.1	gland	NO	adult
peak42251	NC_064038.1	11464731	11464981	Nvec_vc1.1_XM_048728259.1	neuron_GATA_Islet	NO	adult
peak42251	NC_064038.1	11464731	11464981	Nvec_vc1.1_XM_048728259.1	neuron_GATA_Islet	NO	adult
peak42251	NC_064038.1	11464731	11464981	Nvec_vc1.1_XM_048728259.1	precursors	NO	adult
peak42252	NC_064038.1	11465589	11465839	Nvec_vc1.1_XM_048728011.1	EMS	SP	gastrula
peak42252	NC_064038.1	11465589	11465839	Nvec_vc1.1_XM_048728011.1	NPC	SP	gastrula
peak42252	NC_064038.1	11465589	11465839	Nvec_vc1.1_XM_048728011.1	NPC	SP	gastrula
peak42252	NC_064038.1	11465589	11465839	Nvec_vc1.1_XM_048728011.1	cnidocyte_gastrula	SP	gastrula
peak42252	NC_064038.1	11465589	11465839	Nvec_vc1.1_XM_048728011.1	digestive_filaments	NO	adult
peak42252	NC_064038.1	11465589	11465839	Nvec_vc1.1_XM_048728011.1	ecto	SP	gastrula
peak42252	NC_064038.1	11465589	11465839	Nvec_vc1.1_XM_048728011.1	ecto	SP	gastrula
peak42252	NC_064038.1	11465589	11465839	Nvec_vc1.1_XM_048728011.1	ecto	SP	gastrula
peak42252	NC_064038.1	11465589	11465839	Nvec_vc1.1_XM_048728011.1	gland_mucin	SP	gastrula
peak42252	NC_064038.1	11465589	11465839	Nvec_vc1.1_XM_048728011.1	neuron_Pou4_FoxL2	SP	adult
peak42252	NC_064038.1	11465589	11465839	Nvec_vc1.1_XM_048728011.1	neuron_Pou4_FoxL2	SP	adult
peak42253	NC_064038.1	11465887	11466137	Nvec_vc1.1_XM_048728011.1	EMS	NO	gastrula
peak42253	NC_064038.1	11465887	11466137	Nvec_vc1.1_XM_048728011.1	digestive_filaments	SP	adult
peak42253	NC_064038.1	11465887	11466137	Nvec_vc1.1_XM_048728011.1	ecto	NO	gastrula
peak42253	NC_064038.1	11465887	11466137	Nvec_vc1.1_XM_048728011.1	ecto	NO	gastrula
peak42253	NC_064038.1	11465887	11466137	Nvec_vc1.1_XM_048728011.1	ecto	NO	gastrula
peak42254	NC_064038.1	11466435	11466685	Nvec_vc1.1_XM_048728011.1	EMS	NO	gastrula
peak42254	NC_064038.1	11466435	11466685	Nvec_vc1.1_XM_048728011.1	digestive_filaments	NO	adult
peak42254	NC_064038.1	11466435	11466685	Nvec_vc1.1_XM_048728011.1	ecto	NO	gastrula
peak42254	NC_064038.1	11466435	11466685	Nvec_vc1.1_XM_048728011.1	ecto	NO	gastrula
peak42254	NC_064038.1	11466435	11466685	Nvec_vc1.1_XM_048728011.1	ecto	NO	gastrula
peak42255	NC_064038.1	11469954	11470204	Nvec_vc1.1_XM_048728011.1	ecto	NO	gastrula
peak42255	NC_064038.1	11469954	11470204	Nvec_vc1.1_XM_048728011.1	ecto	NO	gastrula
peak42255	NC_064038.1	11469954	11470204	Nvec_vc1.1_XM_048728011.1	ecto	NO	gastrula
peak42256	NC_064038.1	11470422	11470672	Nvec_vc1.1_XM_032362133.2	NPC	NO	gastrula
peak42256	NC_064038.1	11470422	11470672	Nvec_vc1.1_XM_032362133.2	NPC	NO	gastrula
peak42256	NC_064038.1	11470422	11470672	Nvec_vc1.1_XM_032362133.2	ecto	NO	gastrula
peak42256	NC_064038.1	11470422	11470672	Nvec_vc1.1_XM_032362133.2	ecto	NO	gastrula
peak42256	NC_064038.1	11470422	11470672	Nvec_vc1.1_XM_032362133.2	ecto	NO	gastrula
peak42256	NC_064038.1	11470422	11470672	Nvec_vc1.1_XM_048728011.1	NPC	NO	gastrula
peak42256	NC_064038.1	11470422	11470672	Nvec_vc1.1_XM_048728011.1	NPC	NO	gastrula
peak42256	NC_064038.1	11470422	11470672	Nvec_vc1.1_XM_048728011.1	ecto	NO	gastrula
peak42256	NC_064038.1	11470422	11470672	Nvec_vc1.1_XM_048728011.1	ecto	NO	gastrula
peak42256	NC_064038.1	11470422	11470672	Nvec_vc1.1_XM_048728011.1	ecto	NO	gastrula
peak42257	NC_064038.1	11470954	11471204	Nvec_vc1.1_XM_032362133.2	EMS	NO	gastrula
peak42257	NC_064038.1	11470954	11471204	Nvec_vc1.1_XM_032362133.2	NPC	NO	gastrula
peak42257	NC_064038.1	11470954	11471204	Nvec_vc1.1_XM_032362133.2	NPC	NO	gastrula
peak42257	NC_064038.1	11470954	11471204	Nvec_vc1.1_XM_032362133.2	ecto	NO	gastrula
peak42257	NC_064038.1	11470954	11471204	Nvec_vc1.1_XM_032362133.2	ecto	NO	gastrula
peak42257	NC_064038.1	11470954	11471204	Nvec_vc1.1_XM_032362133.2	ecto	NO	gastrula
peak42257	NC_064038.1	11470954	11471204	Nvec_vc1.1_XM_032362133.2	gland_mucin	NO	gastrula
peak42257	NC_064038.1	11470954	11471204	Nvec_vc1.1_XM_048728011.1	EMS	NO	gastrula
peak42257	NC_064038.1	11470954	11471204	Nvec_vc1.1_XM_048728011.1	NPC	NO	gastrula
peak42257	NC_064038.1	11470954	11471204	Nvec_vc1.1_XM_048728011.1	NPC	NO	gastrula
peak42257	NC_064038.1	11470954	11471204	Nvec_vc1.1_XM_048728011.1	ecto	NO	gastrula
peak42257	NC_064038.1	11470954	11471204	Nvec_vc1.1_XM_048728011.1	ecto	NO	gastrula
peak42257	NC_064038.1	11470954	11471204	Nvec_vc1.1_XM_048728011.1	ecto	NO	gastrula
peak42257	NC_064038.1	11470954	11471204	Nvec_vc1.1_XM_048728011.1	gland_mucin	NO	gastrula
peak42259	NC_064038.1	11479490	11479740	Nvec_vc1.1_XM_032362133.2	digestive_filaments	NO	adult
peak42259	NC_064038.1	11479490	11479740	Nvec_vc1.1_XM_032362133.2	gland	NO	adult
peak42259	NC_064038.1	11479490	11479740	Nvec_vc1.1_XM_032362133.2	neuron_GATA_Islet	NO	adult
peak42259	NC_064038.1	11479490	11479740	Nvec_vc1.1_XM_032362133.2	neuron_GATA_Islet	NO	adult
peak42259	NC_064038.1	11479490	11479740	Nvec_vc1.1_XM_032362133.2	neuron_Pou4_FoxL2	NO	adult
peak42259	NC_064038.1	11479490	11479740	Nvec_vc1.1_XM_032362133.2	neuron_Pou4_FoxL2	NO	adult
peak42260	NC_064038.1	11479828	11480078	Nvec_vc1.1_XM_032362133.2	gland	NO	adult
peak42260	NC_064038.1	11479828	11480078	Nvec_vc1.1_XM_032362133.2	neuron_GATA_Islet	NO	adult
peak42260	NC_064038.1	11479828	11480078	Nvec_vc1.1_XM_032362133.2	neuron_GATA_Islet	NO	adult
peak42261	NC_064038.1	11480267	11480517	Nvec_vc1.1_XM_032362133.2	cnidocyte_gastrula	SP	gastrula
peak42261	NC_064038.1	11480267	11480517	Nvec_vc1.1_XM_032362133.2	gland	NO	adult
peak42261	NC_064038.1	11480267	11480517	Nvec_vc1.1_XM_032362133.2	gland_mucin	SP	gastrula
peak42261	NC_064038.1	11480267	11480517	Nvec_vc1.1_XM_032362133.2	neuron_GATA_Islet	NO	adult
peak42261	NC_064038.1	11480267	11480517	Nvec_vc1.1_XM_032362133.2	neuron_GATA_Islet	NO	adult
peak42261	NC_064038.1	11480267	11480517	Nvec_vc1.1_XM_032362133.2	neuron_Pou4_FoxL2	NO	adult
peak42261	NC_064038.1	11480267	11480517	Nvec_vc1.1_XM_032362133.2	neuron_Pou4_FoxL2	NO	adult
peak42261	NC_064038.1	11480267	11480517	Nvec_vc1.1_XM_032362133.2	neuronal	SP	gastrula
peak42262	NC_064038.1	11481142	11481392	Nvec_vc1.1_XM_032362133.2	digestive_filaments	NO	adult
peak42262	NC_064038.1	11481142	11481392	Nvec_vc1.1_XM_032362133.2	epidermis	NO	adult
peak42262	NC_064038.1	11481142	11481392	Nvec_vc1.1_XM_032362133.2	gastro	NO	adult
peak42262	NC_064038.1	11481142	11481392	Nvec_vc1.1_XM_032362133.2	gastro	NO	adult
peak42262	NC_064038.1	11481142	11481392	Nvec_vc1.1_XM_032362133.2	gastro_circular_muscle	NO	adult
peak42262	NC_064038.1	11481142	11481392	Nvec_vc1.1_XM_032362133.2	gastro_parietal_muscle	NO	adult
peak42262	NC_064038.1	11481142	11481392	Nvec_vc1.1_XM_032362133.2	gland	NO	adult
peak42262	NC_064038.1	11481142	11481392	Nvec_vc1.1_XM_032362133.2	muscle	NO	adult
peak42262	NC_064038.1	11481142	11481392	Nvec_vc1.1_XM_032362133.2	neuron_GATA_Islet	NO	adult
peak42262	NC_064038.1	11481142	11481392	Nvec_vc1.1_XM_032362133.2	neuron_GATA_Islet	NO	adult
peak42262	NC_064038.1	11481142	11481392	Nvec_vc1.1_XM_032362133.2	neuron_Pou4_FoxL2	NO	adult
peak42262	NC_064038.1	11481142	11481392	Nvec_vc1.1_XM_032362133.2	neuron_Pou4_FoxL2	NO	adult
peak42263	NC_064038.1	11481904	11482154	Nvec_vc1.1_XM_032362133.2	digestive_filaments	SP	adult
peak42263	NC_064038.1	11481904	11482154	Nvec_vc1.1_XM_032362133.2	epidermis	SP	adult
peak42263	NC_064038.1	11481904	11482154	Nvec_vc1.1_XM_032362133.2	gastro	SP	adult
peak42263	NC_064038.1	11481904	11482154	Nvec_vc1.1_XM_032362133.2	gastro	SP	adult
peak42263	NC_064038.1	11481904	11482154	Nvec_vc1.1_XM_032362133.2	gastro_circular_muscle	SP	adult
peak42263	NC_064038.1	11481904	11482154	Nvec_vc1.1_XM_032362133.2	gastro_parietal_muscle	SP	adult
peak42263	NC_064038.1	11481904	11482154	Nvec_vc1.1_XM_032362133.2	gland	SP	adult
peak42263	NC_064038.1	11481904	11482154	Nvec_vc1.1_XM_032362133.2	muscle	SP	adult
peak42263	NC_064038.1	11481904	11482154	Nvec_vc1.1_XM_032362133.2	neuron_GATA_Islet	SP	adult
peak42263	NC_064038.1	11481904	11482154	Nvec_vc1.1_XM_032362133.2	neuron_GATA_Islet	SP	adult
peak42263	NC_064038.1	11481904	11482154	Nvec_vc1.1_XM_032362133.2	neuron_Pou4_FoxL2	SP	adult
peak42263	NC_064038.1	11481904	11482154	Nvec_vc1.1_XM_032362133.2	neuron_Pou4_FoxL2	SP	adult
peak42263	NC_064038.1	11481904	11482154	Nvec_vc1.1_XM_032362133.2	precursors	SP	adult
peak42264	NC_064038.1	11484165	11484415	Nvec_vc1.1_XM_048727352.1	digestive_filaments	SP	adult
peak42264	NC_064038.1	11484165	11484415	Nvec_vc1.1_XM_048727352.1	epidermis	SP	adult
peak42264	NC_064038.1	11484165	11484415	Nvec_vc1.1_XM_048727352.1	gland	SP	adult
peak42264	NC_064038.1	11484165	11484415	Nvec_vc1.1_XM_048727352.1	muscle	SP	adult
peak42264	NC_064038.1	11484165	11484415	Nvec_vc1.1_XM_048727352.1	neuron_Pou4_FoxL2	SP	adult
peak42264	NC_064038.1	11484165	11484415	Nvec_vc1.1_XM_048727352.1	neuron_Pou4_FoxL2	SP	adult
peak42264	NC_064038.1	11484165	11484415	Nvec_vc1.1_XM_048727352.1	precursors	SP	adult
peak42265	NC_064038.1	11493900	11494150	Nvec_v1g91975	EMS	SP	gastrula
peak42265	NC_064038.1	11493900	11494150	Nvec_v1g91975	NPC	SP	gastrula
peak42265	NC_064038.1	11493900	11494150	Nvec_v1g91975	NPC	SP	gastrula
peak42265	NC_064038.1	11493900	11494150	Nvec_v1g91975	cnidocyte	CP	adult
peak42265	NC_064038.1	11493900	11494150	Nvec_v1g91975	cnidocyte_gastrula	SP	gastrula
peak42265	NC_064038.1	11493900	11494150	Nvec_v1g91975	digestive_filaments	CP	adult
peak42265	NC_064038.1	11493900	11494150	Nvec_v1g91975	ecto	SP	gastrula
peak42265	NC_064038.1	11493900	11494150	Nvec_v1g91975	ecto	SP	gastrula
peak42265	NC_064038.1	11493900	11494150	Nvec_v1g91975	ecto	SP	gastrula
peak42265	NC_064038.1	11493900	11494150	Nvec_v1g91975	epidermis	CP	adult
peak42265	NC_064038.1	11493900	11494150	Nvec_v1g91975	gastro	CP	adult
peak42265	NC_064038.1	11493900	11494150	Nvec_v1g91975	gastro_circular_muscle	CP	adult
peak42265	NC_064038.1	11493900	11494150	Nvec_v1g91975	gastro_parietal_muscle	CP	adult
peak42265	NC_064038.1	11493900	11494150	Nvec_v1g91975	gland	CP	adult
peak42265	NC_064038.1	11493900	11494150	Nvec_v1g91975	gland_mucin	SP	gastrula
peak42265	NC_064038.1	11493900	11494150	Nvec_v1g91975	muscle	CP	adult
peak42265	NC_064038.1	11493900	11494150	Nvec_v1g91975	neuron_GATA_Islet	CP	adult
peak42265	NC_064038.1	11493900	11494150	Nvec_v1g91975	neuron_Pou4_FoxL2	CP	adult
peak42265	NC_064038.1	11493900	11494150	Nvec_v1g91975	neuron_Pou4_FoxL2	CP	adult
peak42265	NC_064038.1	11493900	11494150	Nvec_v1g91975	precursors	CP	adult
peak42265	NC_064038.1	11493900	11494150	Nvec_vc1.1_XM_048727354.1	EMS	SP	gastrula
peak42265	NC_064038.1	11493900	11494150	Nvec_vc1.1_XM_048727354.1	NPC	SP	gastrula
peak42265	NC_064038.1	11493900	11494150	Nvec_vc1.1_XM_048727354.1	NPC	SP	gastrula
peak42265	NC_064038.1	11493900	11494150	Nvec_vc1.1_XM_048727354.1	cnidocyte	CP	adult
peak42265	NC_064038.1	11493900	11494150	Nvec_vc1.1_XM_048727354.1	cnidocyte_gastrula	SP	gastrula
peak42265	NC_064038.1	11493900	11494150	Nvec_vc1.1_XM_048727354.1	digestive_filaments	CP	adult
peak42265	NC_064038.1	11493900	11494150	Nvec_vc1.1_XM_048727354.1	ecto	SP	gastrula
peak42265	NC_064038.1	11493900	11494150	Nvec_vc1.1_XM_048727354.1	ecto	SP	gastrula
peak42265	NC_064038.1	11493900	11494150	Nvec_vc1.1_XM_048727354.1	ecto	SP	gastrula
peak42265	NC_064038.1	11493900	11494150	Nvec_vc1.1_XM_048727354.1	epidermis	CP	adult
peak42265	NC_064038.1	11493900	11494150	Nvec_vc1.1_XM_048727354.1	gastro	CP	adult
peak42265	NC_064038.1	11493900	11494150	Nvec_vc1.1_XM_048727354.1	gastro	CP	adult
peak42265	NC_064038.1	11493900	11494150	Nvec_vc1.1_XM_048727354.1	gastro_circular_muscle	CP	adult
peak42265	NC_064038.1	11493900	11494150	Nvec_vc1.1_XM_048727354.1	gastro_parietal_muscle	CP	adult
peak42265	NC_064038.1	11493900	11494150	Nvec_vc1.1_XM_048727354.1	gland	CP	adult
peak42265	NC_064038.1	11493900	11494150	Nvec_vc1.1_XM_048727354.1	gland_mucin	SP	gastrula
peak42265	NC_064038.1	11493900	11494150	Nvec_vc1.1_XM_048727354.1	muscle	CP	adult
peak42265	NC_064038.1	11493900	11494150	Nvec_vc1.1_XM_048727354.1	neuron_GATA_Islet	CP	adult
peak42265	NC_064038.1	11493900	11494150	Nvec_vc1.1_XM_048727354.1	neuron_GATA_Islet	CP	adult
peak42265	NC_064038.1	11493900	11494150	Nvec_vc1.1_XM_048727354.1	neuron_Pou4_FoxL2	CP	adult
peak42265	NC_064038.1	11493900	11494150	Nvec_vc1.1_XM_048727354.1	neuron_Pou4_FoxL2	CP	adult
peak42265	NC_064038.1	11493900	11494150	Nvec_vc1.1_XM_048727354.1	precursors	CP	adult
peak42267	NC_064038.1	11496776	11497026	Nvec_vc1.1_XM_001637591.3	ecto	NO	gastrula
peak42267	NC_064038.1	11496776	11497026	Nvec_vc1.1_XM_001637591.3	ecto	NO	gastrula
peak42267	NC_064038.1	11496776	11497026	Nvec_vc1.1_XM_001637591.3	ecto	NO	gastrula
peak42267	NC_064038.1	11496776	11497026	Nvec_vc1.1_XM_048727354.1	ecto	NO	gastrula
peak42267	NC_064038.1	11496776	11497026	Nvec_vc1.1_XM_048727354.1	ecto	NO	gastrula
peak42267	NC_064038.1	11496776	11497026	Nvec_vc1.1_XM_048727354.1	ecto	NO	gastrula
peak42268	NC_064038.1	11497158	11497408	Nvec_vc1.1_XM_001637591.3	gland	NO	adult
peak42268	NC_064038.1	11497158	11497408	Nvec_vc1.1_XM_001637591.3	neuron_Pou4_FoxL2	NO	adult
peak42268	NC_064038.1	11497158	11497408	Nvec_vc1.1_XM_001637591.3	neuron_Pou4_FoxL2	NO	adult
peak42269	NC_064038.1	11498513	11498763	Nvec_vc1.1_XM_001637591.3	gastro	NO	adult
peak42269	NC_064038.1	11498513	11498763	Nvec_vc1.1_XM_001637591.3	gastro	NO	adult
peak42269	NC_064038.1	11498513	11498763	Nvec_vc1.1_XM_001637591.3	muscle	NO	adult
peak42270	NC_064038.1	11498785	11499035	Nvec_vc1.1_XM_001637591.3	EMS	NO	gastrula
peak42270	NC_064038.1	11498785	11499035	Nvec_vc1.1_XM_001637591.3	digestive_filaments	NO	adult
peak42270	NC_064038.1	11498785	11499035	Nvec_vc1.1_XM_001637591.3	epidermis	NO	adult
peak42270	NC_064038.1	11498785	11499035	Nvec_vc1.1_XM_001637591.3	gastro	NO	adult
peak42270	NC_064038.1	11498785	11499035	Nvec_vc1.1_XM_001637591.3	gastro	NO	adult
peak42270	NC_064038.1	11498785	11499035	Nvec_vc1.1_XM_001637591.3	gastro_circular_muscle	NO	adult
peak42270	NC_064038.1	11498785	11499035	Nvec_vc1.1_XM_001637591.3	gastro_parietal_muscle	NO	adult
peak42270	NC_064038.1	11498785	11499035	Nvec_vc1.1_XM_001637591.3	gland	NO	adult
peak42270	NC_064038.1	11498785	11499035	Nvec_vc1.1_XM_001637591.3	muscle	NO	adult
peak42270	NC_064038.1	11498785	11499035	Nvec_vc1.1_XM_001637591.3	neuron_GATA_Islet	NO	adult
peak42270	NC_064038.1	11498785	11499035	Nvec_vc1.1_XM_001637591.3	neuron_GATA_Islet	NO	adult
peak42270	NC_064038.1	11498785	11499035	Nvec_vc1.1_XM_001637591.3	neuron_Pou4_FoxL2	NO	adult
peak42270	NC_064038.1	11498785	11499035	Nvec_vc1.1_XM_001637591.3	neuron_Pou4_FoxL2	NO	adult
peak42271	NC_064038.1	11499045	11499295	Nvec_vc1.1_XM_001637591.3	gastro_circular_muscle	NO	adult
peak42271	NC_064038.1	11499045	11499295	Nvec_vc1.1_XM_001637591.3	muscle	NO	adult
peak42272	NC_064038.1	11499394	11499644	Nvec_vc1.1_XM_001637591.3	EMS	NO	gastrula
peak42272	NC_064038.1	11499394	11499644	Nvec_vc1.1_XM_001637591.3	digestive_filaments	NO	adult
peak42272	NC_064038.1	11499394	11499644	Nvec_vc1.1_XM_001637591.3	ecto	NO	gastrula
peak42272	NC_064038.1	11499394	11499644	Nvec_vc1.1_XM_001637591.3	ecto	NO	gastrula
peak42272	NC_064038.1	11499394	11499644	Nvec_vc1.1_XM_001637591.3	ecto	NO	gastrula
peak42272	NC_064038.1	11499394	11499644	Nvec_vc1.1_XM_001637591.3	epidermis	NO	adult
peak42272	NC_064038.1	11499394	11499644	Nvec_vc1.1_XM_001637591.3	gastro	NO	adult
peak42272	NC_064038.1	11499394	11499644	Nvec_vc1.1_XM_001637591.3	gastro	NO	adult
peak42272	NC_064038.1	11499394	11499644	Nvec_vc1.1_XM_001637591.3	gastro_circular_muscle	NO	adult
peak42272	NC_064038.1	11499394	11499644	Nvec_vc1.1_XM_001637591.3	gastro_parietal_muscle	NO	adult
peak42272	NC_064038.1	11499394	11499644	Nvec_vc1.1_XM_001637591.3	gland	NO	adult
peak42272	NC_064038.1	11499394	11499644	Nvec_vc1.1_XM_001637591.3	gland_mucin	NO	gastrula
peak42272	NC_064038.1	11499394	11499644	Nvec_vc1.1_XM_001637591.3	muscle	NO	adult
peak42272	NC_064038.1	11499394	11499644	Nvec_vc1.1_XM_001637591.3	neuron_GATA_Islet	NO	adult
peak42272	NC_064038.1	11499394	11499644	Nvec_vc1.1_XM_001637591.3	neuron_GATA_Islet	NO	adult
peak42272	NC_064038.1	11499394	11499644	Nvec_vc1.1_XM_001637591.3	neuron_Pou4_FoxL2	NO	adult
peak42272	NC_064038.1	11499394	11499644	Nvec_vc1.1_XM_001637591.3	neuron_Pou4_FoxL2	NO	adult
peak42272	NC_064038.1	11499394	11499644	Nvec_vc1.1_XM_001637591.3	precursors	NO	adult
peak42273	NC_064038.1	11499667	11499917	Nvec_vc1.1_XM_001637591.3	EMS	SP	gastrula
peak42273	NC_064038.1	11499667	11499917	Nvec_vc1.1_XM_001637591.3	NPC	SP	gastrula
peak42273	NC_064038.1	11499667	11499917	Nvec_vc1.1_XM_001637591.3	NPC	SP	gastrula
peak42273	NC_064038.1	11499667	11499917	Nvec_vc1.1_XM_001637591.3	cnidocyte	CP	adult
peak42273	NC_064038.1	11499667	11499917	Nvec_vc1.1_XM_001637591.3	cnidocyte_gastrula	SP	gastrula
peak42273	NC_064038.1	11499667	11499917	Nvec_vc1.1_XM_001637591.3	digestive_filaments	CP	adult
peak42273	NC_064038.1	11499667	11499917	Nvec_vc1.1_XM_001637591.3	ecto	SP	gastrula
peak42273	NC_064038.1	11499667	11499917	Nvec_vc1.1_XM_001637591.3	ecto	SP	gastrula
peak42273	NC_064038.1	11499667	11499917	Nvec_vc1.1_XM_001637591.3	ecto	SP	gastrula
peak42273	NC_064038.1	11499667	11499917	Nvec_vc1.1_XM_001637591.3	epidermis	CP	adult
peak42273	NC_064038.1	11499667	11499917	Nvec_vc1.1_XM_001637591.3	gastro	CP	adult
peak42273	NC_064038.1	11499667	11499917	Nvec_vc1.1_XM_001637591.3	gastro	CP	adult
peak42273	NC_064038.1	11499667	11499917	Nvec_vc1.1_XM_001637591.3	gastro_circular_muscle	CP	adult
peak42273	NC_064038.1	11499667	11499917	Nvec_vc1.1_XM_001637591.3	gastro_parietal_muscle	CP	adult
peak42273	NC_064038.1	11499667	11499917	Nvec_vc1.1_XM_001637591.3	gland	CP	adult
peak42273	NC_064038.1	11499667	11499917	Nvec_vc1.1_XM_001637591.3	gland_mucin	SP	gastrula
peak42273	NC_064038.1	11499667	11499917	Nvec_vc1.1_XM_001637591.3	muscle	CP	adult
peak42273	NC_064038.1	11499667	11499917	Nvec_vc1.1_XM_001637591.3	neuron_GATA_Islet	CP	adult
peak42273	NC_064038.1	11499667	11499917	Nvec_vc1.1_XM_001637591.3	neuron_GATA_Islet	CP	adult
peak42273	NC_064038.1	11499667	11499917	Nvec_vc1.1_XM_001637591.3	neuron_Pou4_FoxL2	CP	adult
peak42273	NC_064038.1	11499667	11499917	Nvec_vc1.1_XM_001637591.3	neuron_Pou4_FoxL2	CP	adult
peak42273	NC_064038.1	11499667	11499917	Nvec_vc1.1_XM_001637591.3	precursors	CP	adult
peak42274	NC_064038.1	11500272	11500522	Nvec_vc1.1_XM_001637591.3	gastro_circular_muscle	NO	adult
peak42274	NC_064038.1	11500272	11500522	Nvec_vc1.1_XM_048727498.1	gastro_circular_muscle	NO	adult
peak42275	NC_064038.1	11500530	11500780	Nvec_vc1.1_XM_001637591.3	gastro_circular_muscle	NO	adult
peak42275	NC_064038.1	11500530	11500780	Nvec_vc1.1_XM_001637591.3	gland	NO	adult
peak42275	NC_064038.1	11500530	11500780	Nvec_vc1.1_XM_001637591.3	neuron_Pou4_FoxL2	NO	adult
peak42275	NC_064038.1	11500530	11500780	Nvec_vc1.1_XM_001637591.3	neuron_Pou4_FoxL2	NO	adult
peak42275	NC_064038.1	11500530	11500780	Nvec_vc1.1_XM_048727498.1	gastro_circular_muscle	NO	adult
peak42275	NC_064038.1	11500530	11500780	Nvec_vc1.1_XM_048727498.1	gland	NO	adult
peak42275	NC_064038.1	11500530	11500780	Nvec_vc1.1_XM_048727498.1	neuron_Pou4_FoxL2	NO	adult
peak42275	NC_064038.1	11500530	11500780	Nvec_vc1.1_XM_048727498.1	neuron_Pou4_FoxL2	NO	adult
peak42276	NC_064038.1	11500884	11501134	Nvec_vc1.1_XM_048727498.1	ecto	NO	gastrula
peak42276	NC_064038.1	11500884	11501134	Nvec_vc1.1_XM_048727498.1	ecto	NO	gastrula
peak42276	NC_064038.1	11500884	11501134	Nvec_vc1.1_XM_048727498.1	ecto	NO	gastrula
peak42276	NC_064038.1	11500884	11501134	Nvec_vc1.1_XM_048727498.1	gland_mucin	NO	gastrula
peak42276	NC_064038.1	11500884	11501134	Nvec_vc1.1_XM_048727498.1	muscle	NO	adult
peak42276	NC_064038.1	11500884	11501134	Nvec_vc1.1_XM_048727498.1	neuron_Pou4_FoxL2	NO	adult
peak42276	NC_064038.1	11500884	11501134	Nvec_vc1.1_XM_048727498.1	neuron_Pou4_FoxL2	NO	adult
peak42277	NC_064038.1	11503641	11503891	Nvec_vc1.1_XM_001637591.3	muscle	NO	adult
peak42277	NC_064038.1	11503641	11503891	Nvec_vc1.1_XM_001637591.3	neuron_GATA_Islet	NO	adult
peak42277	NC_064038.1	11503641	11503891	Nvec_vc1.1_XM_001637591.3	neuron_GATA_Islet	NO	adult
peak42277	NC_064038.1	11503641	11503891	Nvec_vc1.1_XM_048727498.1	muscle	NO	adult
peak42277	NC_064038.1	11503641	11503891	Nvec_vc1.1_XM_048727498.1	neuron_GATA_Islet	NO	adult
peak42277	NC_064038.1	11503641	11503891	Nvec_vc1.1_XM_048727498.1	neuron_GATA_Islet	NO	adult
peak42280	NC_064038.1	11505161	11505411	Nvec_vc1.1_XM_048727498.1	EMS	SP	gastrula
peak42280	NC_064038.1	11505161	11505411	Nvec_vc1.1_XM_048727498.1	NPC	SP	gastrula
peak42280	NC_064038.1	11505161	11505411	Nvec_vc1.1_XM_048727498.1	NPC	SP	gastrula
peak42280	NC_064038.1	11505161	11505411	Nvec_vc1.1_XM_048727498.1	cnidocyte	CP	adult
peak42280	NC_064038.1	11505161	11505411	Nvec_vc1.1_XM_048727498.1	cnidocyte_gastrula	SP	gastrula
peak42280	NC_064038.1	11505161	11505411	Nvec_vc1.1_XM_048727498.1	digestive_filaments	CP	adult
peak42280	NC_064038.1	11505161	11505411	Nvec_vc1.1_XM_048727498.1	ecto	SP	gastrula
peak42280	NC_064038.1	11505161	11505411	Nvec_vc1.1_XM_048727498.1	ecto	SP	gastrula
peak42280	NC_064038.1	11505161	11505411	Nvec_vc1.1_XM_048727498.1	ecto	SP	gastrula
peak42280	NC_064038.1	11505161	11505411	Nvec_vc1.1_XM_048727498.1	epidermis	CP	adult
peak42280	NC_064038.1	11505161	11505411	Nvec_vc1.1_XM_048727498.1	gastro	CP	adult
peak42280	NC_064038.1	11505161	11505411	Nvec_vc1.1_XM_048727498.1	gastro	CP	adult
peak42280	NC_064038.1	11505161	11505411	Nvec_vc1.1_XM_048727498.1	gastro_circular_muscle	CP	adult
peak42280	NC_064038.1	11505161	11505411	Nvec_vc1.1_XM_048727498.1	gastro_parietal_muscle	CP	adult
peak42280	NC_064038.1	11505161	11505411	Nvec_vc1.1_XM_048727498.1	gland	CP	adult
peak42280	NC_064038.1	11505161	11505411	Nvec_vc1.1_XM_048727498.1	gland_mucin	SP	gastrula
peak42280	NC_064038.1	11505161	11505411	Nvec_vc1.1_XM_048727498.1	muscle	CP	adult
peak42280	NC_064038.1	11505161	11505411	Nvec_vc1.1_XM_048727498.1	neuron_GATA_Islet	CP	adult
peak42280	NC_064038.1	11505161	11505411	Nvec_vc1.1_XM_048727498.1	neuron_GATA_Islet	CP	adult
peak42280	NC_064038.1	11505161	11505411	Nvec_vc1.1_XM_048727498.1	neuron_Pou4_FoxL2	CP	adult
peak42280	NC_064038.1	11505161	11505411	Nvec_vc1.1_XM_048727498.1	neuron_Pou4_FoxL2	CP	adult
peak42280	NC_064038.1	11505161	11505411	Nvec_vc1.1_XM_048727498.1	precursors	CP	adult
peak42286	NC_064038.1	11530957	11531207	Nvec_vc1.1_XM_048727498.1	EMS	NO	gastrula
peak42293	NC_064038.1	11562407	11562656	Nvec_vc1.1_XM_032362135.2	EMS	NO	gastrula
peak42296	NC_064038.1	11566164	11566414	Nvec_vc1.1_XM_032362135.2	cnidocyte_gastrula	NO	gastrula
peak42300	NC_064038.1	11584565	11584815	Nvec_vc1.1_XM_032362135.2	gland_mucin	NO	gastrula
peak42302	NC_064038.1	11593628	11593878	Nvec_vc1.1_XM_032362135.2	cnidocyte	NO	adult
peak42302	NC_064038.1	11593628	11593878	Nvec_vc1.1_XM_032362135.2	cnidocyte_gastrula	NO	gastrula
peak42303	NC_064038.1	11594119	11594369	Nvec_vc1.1_XM_032362135.2	cnidocyte	NO	adult
peak42304	NC_064038.1	11594966	11595216	Nvec_vc1.1_XM_032362135.2	cnidocyte	NO	adult
peak42304	NC_064038.1	11594966	11595216	Nvec_vc1.1_XM_032362135.2	gland	NO	adult
peak42305	NC_064038.1	11595343	11595593	Nvec_vc1.1_XM_032362135.2	cnidocyte_gastrula	NO	gastrula
peak42305	NC_064038.1	11595343	11595593	Nvec_vc1.1_XM_032362135.2	neuron_Pou4_FoxL2	NO	adult
peak42305	NC_064038.1	11595343	11595593	Nvec_vc1.1_XM_032362135.2	neuron_Pou4_FoxL2	NO	adult
peak42306	NC_064038.1	11596460	11596710	Nvec_vc1.1_XM_032362135.2	gland_mucin	NO	gastrula
peak42307	NC_064038.1	11597318	11597568	Nvec_vc1.1_XM_032362135.2	NPC	NO	gastrula
peak42307	NC_064038.1	11597318	11597568	Nvec_vc1.1_XM_032362135.2	NPC	NO	gastrula
peak42307	NC_064038.1	11597318	11597568	Nvec_vc1.1_XM_032362135.2	cnidocyte	NO	adult
peak42307	NC_064038.1	11597318	11597568	Nvec_vc1.1_XM_032362135.2	cnidocyte_gastrula	NO	gastrula
peak42308	NC_064038.1	11597937	11598187	Nvec_vc1.1_XM_032362135.2	cnidocyte	NO	adult
peak42308	NC_064038.1	11597937	11598187	Nvec_vc1.1_XM_032362135.2	cnidocyte_gastrula	NO	gastrula
peak42308	NC_064038.1	11597937	11598187	Nvec_vc1.1_XM_032362135.2	ecto	NO	gastrula
peak42308	NC_064038.1	11597937	11598187	Nvec_vc1.1_XM_032362135.2	ecto	NO	gastrula
peak42308	NC_064038.1	11597937	11598187	Nvec_vc1.1_XM_032362135.2	ecto	NO	gastrula
peak42308	NC_064038.1	11597937	11598187	Nvec_vc1.1_XM_032362135.2	gland	NO	adult
peak42308	NC_064038.1	11597937	11598187	Nvec_vc1.1_XM_032362135.2	neuron_Pou4_FoxL2	NO	adult
peak42308	NC_064038.1	11597937	11598187	Nvec_vc1.1_XM_032362135.2	neuron_Pou4_FoxL2	NO	adult
peak42309	NC_064038.1	11598331	11598581	Nvec_vc1.1_XM_032362135.2	NPC	NO	gastrula
peak42309	NC_064038.1	11598331	11598581	Nvec_vc1.1_XM_032362135.2	NPC	NO	gastrula
peak42309	NC_064038.1	11598331	11598581	Nvec_vc1.1_XM_032362135.2	cnidocyte	NO	adult
peak42309	NC_064038.1	11598331	11598581	Nvec_vc1.1_XM_032362135.2	cnidocyte_gastrula	NO	gastrula
peak42309	NC_064038.1	11598331	11598581	Nvec_vc1.1_XM_032362135.2	ecto	NO	gastrula
peak42309	NC_064038.1	11598331	11598581	Nvec_vc1.1_XM_032362135.2	ecto	NO	gastrula
peak42309	NC_064038.1	11598331	11598581	Nvec_vc1.1_XM_032362135.2	ecto	NO	gastrula
peak42309	NC_064038.1	11598331	11598581	Nvec_vc1.1_XM_032362135.2	neuron_Pou4_FoxL2	NO	adult
peak42309	NC_064038.1	11598331	11598581	Nvec_vc1.1_XM_032362135.2	neuron_Pou4_FoxL2	NO	adult
peak42310	NC_064038.1	11598904	11599154	Nvec_vc1.1_XM_001637666.3	NPC	NO	gastrula
peak42310	NC_064038.1	11598904	11599154	Nvec_vc1.1_XM_001637666.3	NPC	NO	gastrula
peak42310	NC_064038.1	11598904	11599154	Nvec_vc1.1_XM_001637666.3	cnidocyte_gastrula	NO	gastrula
peak42310	NC_064038.1	11598904	11599154	Nvec_vc1.1_XM_032362135.2	NPC	NO	gastrula
peak42310	NC_064038.1	11598904	11599154	Nvec_vc1.1_XM_032362135.2	NPC	NO	gastrula
peak42310	NC_064038.1	11598904	11599154	Nvec_vc1.1_XM_032362135.2	cnidocyte_gastrula	NO	gastrula
peak42311	NC_064038.1	11599336	11599586	Nvec_vc1.1_XM_032362135.2	gland	NO	adult
peak42312	NC_064038.1	11599700	11599950	Nvec_vc1.1_XM_032362135.2	gland	NO	adult
peak42312	NC_064038.1	11599700	11599950	Nvec_vc1.1_XM_032362135.2	neuron_GATA_Islet	NO	adult
peak42312	NC_064038.1	11599700	11599950	Nvec_vc1.1_XM_032362135.2	neuron_GATA_Islet	NO	adult
peak42314	NC_064038.1	11600295	11600545	Nvec_vc1.1_XM_032362135.2	gland	NO	adult
peak42315	NC_064038.1	11600989	11601239	Nvec_vc1.1_XM_032362135.2	gland_mucin	NO	gastrula
peak42316	NC_064038.1	11601224	11601474	Nvec_vc1.1_XM_032362135.2	gland	NO	adult
peak42316	NC_064038.1	11601224	11601474	Nvec_vc1.1_XM_032362135.2	gland_mucin	NO	gastrula
peak42316	NC_064038.1	11601224	11601474	Nvec_vc1.1_XM_032362135.2	neuron_GATA_Islet	NO	adult
peak42316	NC_064038.1	11601224	11601474	Nvec_vc1.1_XM_032362135.2	neuron_GATA_Islet	NO	adult
peak42317	NC_064038.1	11601544	11601794	Nvec_vc1.1_XM_032362135.2	gland	NO	adult
peak42317	NC_064038.1	11601544	11601794	Nvec_vc1.1_XM_032362135.2	neuron_Pou4_FoxL2	NO	adult
peak42317	NC_064038.1	11601544	11601794	Nvec_vc1.1_XM_032362135.2	neuron_Pou4_FoxL2	NO	adult
peak42318	NC_064038.1	11601795	11602045	Nvec_vc1.1_XM_032362135.2	gastro_circular_muscle	NO	adult
peak42318	NC_064038.1	11601795	11602045	Nvec_vc1.1_XM_032362135.2	gland	NO	adult
peak42318	NC_064038.1	11601795	11602045	Nvec_vc1.1_XM_032362135.2	neuron_GATA_Islet	NO	adult
peak42318	NC_064038.1	11601795	11602045	Nvec_vc1.1_XM_032362135.2	neuron_GATA_Islet	NO	adult
peak42318	NC_064038.1	11601795	11602045	Nvec_vc1.1_XM_032362135.2	neuron_Pou4_FoxL2	NO	adult
peak42318	NC_064038.1	11601795	11602045	Nvec_vc1.1_XM_032362135.2	neuron_Pou4_FoxL2	NO	adult
peak42319	NC_064038.1	11602055	11602305	Nvec_vc1.1_XM_032362135.2	EMS	CP	gastrula
peak42319	NC_064038.1	11602055	11602305	Nvec_vc1.1_XM_032362135.2	NPC	CP	gastrula
peak42319	NC_064038.1	11602055	11602305	Nvec_vc1.1_XM_032362135.2	NPC	CP	gastrula
peak42319	NC_064038.1	11602055	11602305	Nvec_vc1.1_XM_032362135.2	cnidocyte	CP	adult
peak42319	NC_064038.1	11602055	11602305	Nvec_vc1.1_XM_032362135.2	cnidocyte_gastrula	CP	gastrula
peak42319	NC_064038.1	11602055	11602305	Nvec_vc1.1_XM_032362135.2	digestive_filaments	CP	adult
peak42319	NC_064038.1	11602055	11602305	Nvec_vc1.1_XM_032362135.2	ecto	CP	gastrula
peak42319	NC_064038.1	11602055	11602305	Nvec_vc1.1_XM_032362135.2	ecto	CP	gastrula
peak42319	NC_064038.1	11602055	11602305	Nvec_vc1.1_XM_032362135.2	ecto	CP	gastrula
peak42319	NC_064038.1	11602055	11602305	Nvec_vc1.1_XM_032362135.2	epidermis	CP	adult
peak42319	NC_064038.1	11602055	11602305	Nvec_vc1.1_XM_032362135.2	gastro	CP	adult
peak42319	NC_064038.1	11602055	11602305	Nvec_vc1.1_XM_032362135.2	gastro	CP	adult
peak42319	NC_064038.1	11602055	11602305	Nvec_vc1.1_XM_032362135.2	gastro_circular_muscle	CP	adult
peak42319	NC_064038.1	11602055	11602305	Nvec_vc1.1_XM_032362135.2	gastro_parietal_muscle	CP	adult
peak42319	NC_064038.1	11602055	11602305	Nvec_vc1.1_XM_032362135.2	gland	CP	adult
peak42319	NC_064038.1	11602055	11602305	Nvec_vc1.1_XM_032362135.2	gland_mucin	CP	gastrula
peak42319	NC_064038.1	11602055	11602305	Nvec_vc1.1_XM_032362135.2	muscle	CP	adult
peak42319	NC_064038.1	11602055	11602305	Nvec_vc1.1_XM_032362135.2	neuron_GATA_Islet	CP	adult
peak42319	NC_064038.1	11602055	11602305	Nvec_vc1.1_XM_032362135.2	neuron_GATA_Islet	CP	adult
peak42319	NC_064038.1	11602055	11602305	Nvec_vc1.1_XM_032362135.2	neuron_Pou4_FoxL2	CP	adult
peak42319	NC_064038.1	11602055	11602305	Nvec_vc1.1_XM_032362135.2	neuron_Pou4_FoxL2	CP	adult
peak42319	NC_064038.1	11602055	11602305	Nvec_vc1.1_XM_032362135.2	neuronal	CP	gastrula
peak42319	NC_064038.1	11602055	11602305	Nvec_vc1.1_XM_032362135.2	precursors	CP	adult
peak42320	NC_064038.1	11602382	11602632	Nvec_vc1.1_XM_032362135.2	gastro	NO	adult
peak42320	NC_064038.1	11602382	11602632	Nvec_vc1.1_XM_032362135.2	gastro	NO	adult
peak42320	NC_064038.1	11602382	11602632	Nvec_vc1.1_XM_032362135.2	gastro_circular_muscle	NO	adult
peak42320	NC_064038.1	11602382	11602632	Nvec_vc1.1_XM_032362135.2	gastro_parietal_muscle	NO	adult
peak42320	NC_064038.1	11602382	11602632	Nvec_vc1.1_XM_032362135.2	gland	NO	adult
peak42320	NC_064038.1	11602382	11602632	Nvec_vc1.1_XM_032362135.2	gland_mucin	NO	gastrula
peak42320	NC_064038.1	11602382	11602632	Nvec_vc1.1_XM_032362135.2	muscle	NO	adult
peak42320	NC_064038.1	11602382	11602632	Nvec_vc1.1_XM_032362135.2	neuron_GATA_Islet	NO	adult
peak42320	NC_064038.1	11602382	11602632	Nvec_vc1.1_XM_032362135.2	neuron_GATA_Islet	NO	adult
peak42321	NC_064038.1	11603030	11603280	Nvec_vc1.1_XM_032362135.2	digestive_filaments	NO	adult
peak42321	NC_064038.1	11603030	11603280	Nvec_vc1.1_XM_032362135.2	epidermis	NO	adult
peak42321	NC_064038.1	11603030	11603280	Nvec_vc1.1_XM_032362135.2	gastro	NO	adult
peak42321	NC_064038.1	11603030	11603280	Nvec_vc1.1_XM_032362135.2	gastro	NO	adult
peak42321	NC_064038.1	11603030	11603280	Nvec_vc1.1_XM_032362135.2	gastro_circular_muscle	NO	adult
peak42321	NC_064038.1	11603030	11603280	Nvec_vc1.1_XM_032362135.2	gastro_parietal_muscle	NO	adult
peak42321	NC_064038.1	11603030	11603280	Nvec_vc1.1_XM_032362135.2	gland	NO	adult
peak42321	NC_064038.1	11603030	11603280	Nvec_vc1.1_XM_032362135.2	muscle	NO	adult
peak42322	NC_064038.1	11603374	11603624	Nvec_vc1.1_XM_001637666.3	NPC	NO	gastrula
peak42322	NC_064038.1	11603374	11603624	Nvec_vc1.1_XM_001637666.3	NPC	NO	gastrula
peak42322	NC_064038.1	11603374	11603624	Nvec_vc1.1_XM_001637666.3	ecto	NO	gastrula
peak42322	NC_064038.1	11603374	11603624	Nvec_vc1.1_XM_001637666.3	ecto	NO	gastrula
peak42322	NC_064038.1	11603374	11603624	Nvec_vc1.1_XM_001637666.3	ecto	NO	gastrula
peak42323	NC_064038.1	11603752	11604002	Nvec_vc1.1_XM_032362135.2	gastro	NO	adult
peak42323	NC_064038.1	11603752	11604002	Nvec_vc1.1_XM_032362135.2	gastro	NO	adult
peak42323	NC_064038.1	11603752	11604002	Nvec_vc1.1_XM_032362135.2	gastro_circular_muscle	NO	adult
peak42323	NC_064038.1	11603752	11604002	Nvec_vc1.1_XM_032362135.2	gastro_parietal_muscle	NO	adult
peak42323	NC_064038.1	11603752	11604002	Nvec_vc1.1_XM_032362135.2	gland	NO	adult
peak42323	NC_064038.1	11603752	11604002	Nvec_vc1.1_XM_032362135.2	muscle	NO	adult
peak42323	NC_064038.1	11603752	11604002	Nvec_vc1.1_XM_032362135.2	neuron_GATA_Islet	NO	adult
peak42323	NC_064038.1	11603752	11604002	Nvec_vc1.1_XM_032362135.2	neuron_GATA_Islet	NO	adult
peak42323	NC_064038.1	11603752	11604002	Nvec_vc1.1_XM_032362135.2	neuron_Pou4_FoxL2	NO	adult
peak42323	NC_064038.1	11603752	11604002	Nvec_vc1.1_XM_032362135.2	neuron_Pou4_FoxL2	NO	adult
peak42324	NC_064038.1	11604122	11604372	Nvec_vc1.1_XM_032362135.2	NPC	NO	gastrula
peak42324	NC_064038.1	11604122	11604372	Nvec_vc1.1_XM_032362135.2	NPC	NO	gastrula
peak42324	NC_064038.1	11604122	11604372	Nvec_vc1.1_XM_032362135.2	ecto	NO	gastrula
peak42324	NC_064038.1	11604122	11604372	Nvec_vc1.1_XM_032362135.2	ecto	NO	gastrula
peak42324	NC_064038.1	11604122	11604372	Nvec_vc1.1_XM_032362135.2	ecto	NO	gastrula
peak42324	NC_064038.1	11604122	11604372	Nvec_vc1.1_XM_032362135.2	gland	NO	adult
peak42324	NC_064038.1	11604122	11604372	Nvec_vc1.1_XM_032362135.2	neuron_GATA_Islet	NO	adult
peak42324	NC_064038.1	11604122	11604372	Nvec_vc1.1_XM_032362135.2	neuron_GATA_Islet	NO	adult
peak42324	NC_064038.1	11604122	11604372	Nvec_vc1.1_XM_032362135.2	neuron_Pou4_FoxL2	NO	adult
peak42324	NC_064038.1	11604122	11604372	Nvec_vc1.1_XM_032362135.2	neuron_Pou4_FoxL2	NO	adult
peak42325	NC_064038.1	11604803	11605053	Nvec_vc1.1_XM_032362135.2	neuron_GATA_Islet	NO	adult
peak42325	NC_064038.1	11604803	11605053	Nvec_vc1.1_XM_032362135.2	neuron_GATA_Islet	NO	adult
peak42325	NC_064038.1	11604803	11605053	Nvec_vc1.1_XM_032362135.2	neuron_Pou4_FoxL2	NO	adult
peak42325	NC_064038.1	11604803	11605053	Nvec_vc1.1_XM_032362135.2	neuron_Pou4_FoxL2	NO	adult
peak42327	NC_064038.1	11605393	11605643	Nvec_vc1.1_XM_032362135.2	gland	NO	adult
peak42329	NC_064038.1	11608068	11608318	Nvec_vc1.1_XM_032362135.2	muscle	NO	adult
peak42329	NC_064038.1	11608068	11608318	Nvec_vc1.1_XM_032362135.2	neuron_GATA_Islet	NO	adult
peak42329	NC_064038.1	11608068	11608318	Nvec_vc1.1_XM_032362135.2	neuron_GATA_Islet	NO	adult
peak42330	NC_064038.1	11608399	11608649	Nvec_vc1.1_XM_032362135.2	neuron_GATA_Islet	NO	adult
peak42330	NC_064038.1	11608399	11608649	Nvec_vc1.1_XM_032362135.2	neuron_GATA_Islet	NO	adult
peak42333	NC_064038.1	11612319	11612569	Nvec_vc1.1_XM_032362135.2	EMS	NO	gastrula
peak42333	NC_064038.1	11612319	11612569	Nvec_vc1.1_XM_032362135.2	cnidocyte	NO	adult
peak42333	NC_064038.1	11612319	11612569	Nvec_vc1.1_XM_032362135.2	cnidocyte_gastrula	NO	gastrula
peak42333	NC_064038.1	11612319	11612569	Nvec_vc1.1_XM_032362135.2	gland	NO	adult
peak42333	NC_064038.1	11612319	11612569	Nvec_vc1.1_XM_032362135.2	gland_mucin	NO	gastrula
peak42333	NC_064038.1	11612319	11612569	Nvec_vc1.1_XM_032362135.2	neuron_Pou4_FoxL2	NO	adult
peak42333	NC_064038.1	11612319	11612569	Nvec_vc1.1_XM_032362135.2	neuron_Pou4_FoxL2	NO	adult
peak42334	NC_064038.1	11613608	11613858	Nvec_vc1.1_XM_032362135.2	EMS	NO	gastrula
peak42334	NC_064038.1	11613608	11613858	Nvec_vc1.1_XM_032362135.2	gland	NO	adult
peak42334	NC_064038.1	11613608	11613858	Nvec_vc1.1_XM_032362135.2	gland_mucin	NO	gastrula
peak42334	NC_064038.1	11613608	11613858	Nvec_vc1.1_XM_032362135.2	neuron_Pou4_FoxL2	NO	adult
peak42334	NC_064038.1	11613608	11613858	Nvec_vc1.1_XM_032362135.2	neuron_Pou4_FoxL2	NO	adult
peak42335	NC_064038.1	11614184	11614434	Nvec_vc1.1_XM_032362135.2	gland_mucin	NO	gastrula
peak42336	NC_064038.1	11615987	11616237	Nvec_vc1.1_XM_032362135.2	cnidocyte_gastrula	NO	gastrula
peak42337	NC_064038.1	11617296	11617546	Nvec_vc1.1_XM_001637666.3	NPC	NO	gastrula
peak42337	NC_064038.1	11617296	11617546	Nvec_vc1.1_XM_001637666.3	NPC	NO	gastrula
peak42337	NC_064038.1	11617296	11617546	Nvec_vc1.1_XM_001637666.3	cnidocyte_gastrula	NO	gastrula
peak42337	NC_064038.1	11617296	11617546	Nvec_vc1.1_XM_001637666.3	ecto	NO	gastrula
peak42337	NC_064038.1	11617296	11617546	Nvec_vc1.1_XM_001637666.3	ecto	NO	gastrula
peak42337	NC_064038.1	11617296	11617546	Nvec_vc1.1_XM_001637666.3	ecto	NO	gastrula
peak42337	NC_064038.1	11617296	11617546	Nvec_vc1.1_XM_032362135.2	NPC	NO	gastrula
peak42337	NC_064038.1	11617296	11617546	Nvec_vc1.1_XM_032362135.2	NPC	NO	gastrula
peak42337	NC_064038.1	11617296	11617546	Nvec_vc1.1_XM_032362135.2	cnidocyte_gastrula	NO	gastrula
peak42337	NC_064038.1	11617296	11617546	Nvec_vc1.1_XM_032362135.2	ecto	NO	gastrula
peak42337	NC_064038.1	11617296	11617546	Nvec_vc1.1_XM_032362135.2	ecto	NO	gastrula
peak42337	NC_064038.1	11617296	11617546	Nvec_vc1.1_XM_032362135.2	ecto	NO	gastrula
peak42338	NC_064038.1	11621347	11621597	Nvec_vc1.1_XM_001637666.3	EMS	NO	gastrula
peak42339	NC_064038.1	11623232	11623481	Nvec_vc1.1_XM_001637666.3	gastro_parietal_muscle	NO	adult
peak42341	NC_064038.1	11628444	11628694	Nvec_vc1.1_XM_001637666.3	epidermis	NO	adult
peak42341	NC_064038.1	11628444	11628694	Nvec_vc1.1_XM_001637666.3	gastro	NO	adult
peak42341	NC_064038.1	11628444	11628694	Nvec_vc1.1_XM_001637666.3	gastro	NO	adult
peak42341	NC_064038.1	11628444	11628694	Nvec_vc1.1_XM_001637666.3	gastro_circular_muscle	NO	adult
peak42341	NC_064038.1	11628444	11628694	Nvec_vc1.1_XM_001637666.3	gastro_parietal_muscle	NO	adult
peak42341	NC_064038.1	11628444	11628694	Nvec_vc1.1_XM_001637666.3	gland	NO	adult
peak42341	NC_064038.1	11628444	11628694	Nvec_vc1.1_XM_001637666.3	neuron_Pou4_FoxL2	SP	adult
peak42341	NC_064038.1	11628444	11628694	Nvec_vc1.1_XM_001637666.3	neuron_Pou4_FoxL2	SP	adult
peak42342	NC_064038.1	11629166	11629416	Nvec_vc1.1_XM_001637666.3	digestive_filaments	SP	adult
peak42342	NC_064038.1	11629166	11629416	Nvec_vc1.1_XM_001637666.3	epidermis	SP	adult
peak42342	NC_064038.1	11629166	11629416	Nvec_vc1.1_XM_001637666.3	gastro	SP	adult
peak42342	NC_064038.1	11629166	11629416	Nvec_vc1.1_XM_001637666.3	gastro	SP	adult
peak42342	NC_064038.1	11629166	11629416	Nvec_vc1.1_XM_001637666.3	gastro_circular_muscle	SP	adult
peak42342	NC_064038.1	11629166	11629416	Nvec_vc1.1_XM_001637666.3	gastro_parietal_muscle	SP	adult
peak42342	NC_064038.1	11629166	11629416	Nvec_vc1.1_XM_001637666.3	gland	SP	adult
peak42342	NC_064038.1	11629166	11629416	Nvec_vc1.1_XM_001637666.3	muscle	SP	adult
peak42342	NC_064038.1	11629166	11629416	Nvec_vc1.1_XM_001637666.3	precursors	SP	adult
peak42343	NC_064038.1	11633978	11634227	Nvec_vc1.1_XM_048728044.1	cnidocyte	NO	adult
peak42343	NC_064038.1	11633978	11634227	Nvec_vc1.1_XM_048728044.1	gland	NO	adult
peak42343	NC_064038.1	11633978	11634227	Nvec_vc1.1_XM_048728044.1	neuron_GATA_Islet	NO	adult
peak42343	NC_064038.1	11633978	11634227	Nvec_vc1.1_XM_048728044.1	neuron_GATA_Islet	NO	adult
peak42344	NC_064038.1	11634286	11634536	Nvec_vc1.1_XM_048728044.1	EMS	SP	gastrula
peak42344	NC_064038.1	11634286	11634536	Nvec_vc1.1_XM_048728044.1	NPC	SP	gastrula
peak42344	NC_064038.1	11634286	11634536	Nvec_vc1.1_XM_048728044.1	NPC	SP	gastrula
peak42344	NC_064038.1	11634286	11634536	Nvec_vc1.1_XM_048728044.1	cnidocyte	CP	adult
peak42344	NC_064038.1	11634286	11634536	Nvec_vc1.1_XM_048728044.1	cnidocyte_gastrula	SP	gastrula
peak42344	NC_064038.1	11634286	11634536	Nvec_vc1.1_XM_048728044.1	digestive_filaments	CP	adult
peak42344	NC_064038.1	11634286	11634536	Nvec_vc1.1_XM_048728044.1	ecto	SP	gastrula
peak42344	NC_064038.1	11634286	11634536	Nvec_vc1.1_XM_048728044.1	ecto	SP	gastrula
peak42344	NC_064038.1	11634286	11634536	Nvec_vc1.1_XM_048728044.1	ecto	SP	gastrula
peak42344	NC_064038.1	11634286	11634536	Nvec_vc1.1_XM_048728044.1	epidermis	CP	adult
peak42344	NC_064038.1	11634286	11634536	Nvec_vc1.1_XM_048728044.1	gastro	CP	adult
peak42344	NC_064038.1	11634286	11634536	Nvec_vc1.1_XM_048728044.1	gastro_circular_muscle	CP	adult
peak42344	NC_064038.1	11634286	11634536	Nvec_vc1.1_XM_048728044.1	gastro_parietal_muscle	CP	adult
peak42344	NC_064038.1	11634286	11634536	Nvec_vc1.1_XM_048728044.1	gland	CP	adult
peak42344	NC_064038.1	11634286	11634536	Nvec_vc1.1_XM_048728044.1	gland_mucin	SP	gastrula
peak42344	NC_064038.1	11634286	11634536	Nvec_vc1.1_XM_048728044.1	muscle	CP	adult
peak42344	NC_064038.1	11634286	11634536	Nvec_vc1.1_XM_048728044.1	neuron_GATA_Islet	CP	adult
peak42344	NC_064038.1	11634286	11634536	Nvec_vc1.1_XM_048728044.1	neuron_GATA_Islet	CP	adult
peak42344	NC_064038.1	11634286	11634536	Nvec_vc1.1_XM_048728044.1	neuron_Pou4_FoxL2	CP	adult
peak42344	NC_064038.1	11634286	11634536	Nvec_vc1.1_XM_048728044.1	neuron_Pou4_FoxL2	CP	adult
peak42344	NC_064038.1	11634286	11634536	Nvec_vc1.1_XM_048728044.1	precursors	CP	adult
peak42346	NC_064038.1	11635950	11636200	Nvec_vc1.1_XM_032362139.2	gastro_parietal_muscle	SP	adult
peak42348	NC_064038.1	11647146	11647396	Nvec_vc1.1_XM_032362138.2	ecto	NO	gastrula
peak42348	NC_064038.1	11647146	11647396	Nvec_vc1.1_XM_032362138.2	ecto	NO	gastrula
peak42348	NC_064038.1	11647146	11647396	Nvec_vc1.1_XM_032362138.2	ecto	NO	gastrula
peak42348	NC_064038.1	11647146	11647396	Nvec_vc1.1_XM_032362138.2	epidermis	NO	adult
peak42349	NC_064038.1	11647552	11647802	Nvec_vc1.1_XM_032362138.2	EMS	NO	gastrula
peak42349	NC_064038.1	11647552	11647802	Nvec_vc1.1_XM_032362138.2	digestive_filaments	NO	adult
peak42349	NC_064038.1	11647552	11647802	Nvec_vc1.1_XM_032362138.2	ecto	NO	gastrula
peak42349	NC_064038.1	11647552	11647802	Nvec_vc1.1_XM_032362138.2	ecto	NO	gastrula
peak42349	NC_064038.1	11647552	11647802	Nvec_vc1.1_XM_032362138.2	ecto	NO	gastrula
peak42349	NC_064038.1	11647552	11647802	Nvec_vc1.1_XM_032362138.2	epidermis	NO	adult
peak42349	NC_064038.1	11647552	11647802	Nvec_vc1.1_XM_032362138.2	gastro	SP	adult
peak42349	NC_064038.1	11647552	11647802	Nvec_vc1.1_XM_032362138.2	gastro	SP	adult
peak42349	NC_064038.1	11647552	11647802	Nvec_vc1.1_XM_032362138.2	gastro_circular_muscle	NO	adult
peak42349	NC_064038.1	11647552	11647802	Nvec_vc1.1_XM_032362138.2	gastro_parietal_muscle	NO	adult
peak42349	NC_064038.1	11647552	11647802	Nvec_vc1.1_XM_032362138.2	gland	NO	adult
peak42349	NC_064038.1	11647552	11647802	Nvec_vc1.1_XM_032362138.2	gland_mucin	SP	gastrula
peak42350	NC_064038.1	11648098	11648348	Nvec_vc1.1_XM_032362138.2	cnidocyte_gastrula	SP	gastrula
peak42350	NC_064038.1	11648098	11648348	Nvec_vc1.1_XM_032362138.2	digestive_filaments	SP	adult
peak42350	NC_064038.1	11648098	11648348	Nvec_vc1.1_XM_032362138.2	ecto	SP	gastrula
peak42350	NC_064038.1	11648098	11648348	Nvec_vc1.1_XM_032362138.2	ecto	SP	gastrula
peak42350	NC_064038.1	11648098	11648348	Nvec_vc1.1_XM_032362138.2	ecto	SP	gastrula
peak42350	NC_064038.1	11648098	11648348	Nvec_vc1.1_XM_032362138.2	epidermis	SP	adult
peak42350	NC_064038.1	11648098	11648348	Nvec_vc1.1_XM_032362138.2	gastro_circular_muscle	SP	adult
peak42350	NC_064038.1	11648098	11648348	Nvec_vc1.1_XM_032362138.2	gastro_parietal_muscle	SP	adult
peak42350	NC_064038.1	11648098	11648348	Nvec_vc1.1_XM_032362138.2	gland	SP	adult
peak42350	NC_064038.1	11648098	11648348	Nvec_vc1.1_XM_032362138.2	muscle	SP	adult
peak42351	NC_064038.1	11648619	11648869	Nvec_vc1.1_XM_032362138.2	EMS	SP	gastrula
peak42351	NC_064038.1	11648619	11648869	Nvec_vc1.1_XM_032362138.2	ecto	NO	gastrula
peak42351	NC_064038.1	11648619	11648869	Nvec_vc1.1_XM_032362138.2	ecto	NO	gastrula
peak42351	NC_064038.1	11648619	11648869	Nvec_vc1.1_XM_032362138.2	ecto	NO	gastrula
peak42351	NC_064038.1	11648619	11648869	Nvec_vc1.1_XM_032362138.2	gastro_circular_muscle	NO	adult
peak42351	NC_064038.1	11648619	11648869	Nvec_vc1.1_XM_032362138.2	gastro_parietal_muscle	NO	adult
peak42351	NC_064038.1	11648619	11648869	Nvec_vc1.1_XM_032362138.2	muscle	NO	adult
peak42351	NC_064038.1	11648619	11648869	Nvec_vc1.1_XM_032362182.2	EMS	SP	gastrula
peak42351	NC_064038.1	11648619	11648869	Nvec_vc1.1_XM_032362182.2	ecto	SP	gastrula
peak42351	NC_064038.1	11648619	11648869	Nvec_vc1.1_XM_032362182.2	ecto	SP	gastrula
peak42351	NC_064038.1	11648619	11648869	Nvec_vc1.1_XM_032362182.2	ecto	SP	gastrula
peak42351	NC_064038.1	11648619	11648869	Nvec_vc1.1_XM_032362182.2	gastro_circular_muscle	SP	adult
peak42351	NC_064038.1	11648619	11648869	Nvec_vc1.1_XM_032362182.2	gastro_parietal_muscle	SP	adult
peak42351	NC_064038.1	11648619	11648869	Nvec_vc1.1_XM_032362182.2	muscle	SP	adult
peak42353	NC_064038.1	11651276	11651526	Nvec_vc1.1_XM_032362138.2	ecto	NO	gastrula
peak42353	NC_064038.1	11651276	11651526	Nvec_vc1.1_XM_032362138.2	ecto	NO	gastrula
peak42353	NC_064038.1	11651276	11651526	Nvec_vc1.1_XM_032362138.2	ecto	NO	gastrula
peak42353	NC_064038.1	11651276	11651526	Nvec_vc1.1_XM_032362182.2	ecto	NO	gastrula
peak42353	NC_064038.1	11651276	11651526	Nvec_vc1.1_XM_032362182.2	ecto	NO	gastrula
peak42353	NC_064038.1	11651276	11651526	Nvec_vc1.1_XM_032362182.2	ecto	NO	gastrula
peak42354	NC_064038.1	11652321	11652571	Nvec_vc1.1_XM_032362182.2	ecto	NO	gastrula
peak42354	NC_064038.1	11652321	11652571	Nvec_vc1.1_XM_032362182.2	ecto	NO	gastrula
peak42354	NC_064038.1	11652321	11652571	Nvec_vc1.1_XM_032362182.2	ecto	NO	gastrula
peak42357	NC_064038.1	11660599	11660849	Nvec_NVE12180	cnidocyte	CP	adult
peak42357	NC_064038.1	11660599	11660849	Nvec_NVE12180	digestive_filaments	CP	adult
peak42357	NC_064038.1	11660599	11660849	Nvec_NVE12180	ecto	SP	gastrula
peak42357	NC_064038.1	11660599	11660849	Nvec_NVE12180	ecto	SP	gastrula
peak42357	NC_064038.1	11660599	11660849	Nvec_NVE12180	ecto	SP	gastrula
peak42357	NC_064038.1	11660599	11660849	Nvec_NVE12180	epidermis	CP	adult
peak42357	NC_064038.1	11660599	11660849	Nvec_NVE12180	gastro	CP	adult
peak42357	NC_064038.1	11660599	11660849	Nvec_NVE12180	gastro_circular_muscle	CP	adult
peak42357	NC_064038.1	11660599	11660849	Nvec_NVE12180	gastro_parietal_muscle	CP	adult
peak42357	NC_064038.1	11660599	11660849	Nvec_NVE12180	gland	CP	adult
peak42357	NC_064038.1	11660599	11660849	Nvec_NVE12180	muscle	CP	adult
peak42357	NC_064038.1	11660599	11660849	Nvec_NVE12180	neuron_GATA_Islet	CP	adult
peak42357	NC_064038.1	11660599	11660849	Nvec_NVE12180	neuron_Pou4_FoxL2	CP	adult
peak42357	NC_064038.1	11660599	11660849	Nvec_NVE12180	neuron_Pou4_FoxL2	CP	adult
peak42357	NC_064038.1	11660599	11660849	Nvec_NVE12180	precursors	CP	adult
peak42358	NC_064038.1	11660823	11661072	Nvec_NVE12180	ecto	NO	gastrula
peak42358	NC_064038.1	11660823	11661072	Nvec_NVE12180	ecto	NO	gastrula
peak42358	NC_064038.1	11660823	11661072	Nvec_NVE12180	ecto	NO	gastrula
peak42359	NC_064038.1	11661063	11661313	Nvec_NVE12180	digestive_filaments	NO	adult
peak42359	NC_064038.1	11661063	11661313	Nvec_NVE12180	ecto	NO	gastrula
peak42359	NC_064038.1	11661063	11661313	Nvec_NVE12180	ecto	NO	gastrula
peak42359	NC_064038.1	11661063	11661313	Nvec_NVE12180	ecto	NO	gastrula
peak42359	NC_064038.1	11661063	11661313	Nvec_NVE12180	epidermis	NO	adult
peak42359	NC_064038.1	11661063	11661313	Nvec_NVE12180	gastro	NO	adult
peak42359	NC_064038.1	11661063	11661313	Nvec_NVE12180	gastro_circular_muscle	NO	adult
peak42359	NC_064038.1	11661063	11661313	Nvec_NVE12180	gastro_parietal_muscle	NO	adult
peak42359	NC_064038.1	11661063	11661313	Nvec_NVE12180	gland	NO	adult
peak42359	NC_064038.1	11661063	11661313	Nvec_NVE12180	neuron_Pou4_FoxL2	NO	adult
peak42359	NC_064038.1	11661063	11661313	Nvec_NVE12180	neuron_Pou4_FoxL2	NO	adult
peak42359	NC_064038.1	11661063	11661313	Nvec_vc1.1_XM_048727357.1	digestive_filaments	SP	adult
peak42359	NC_064038.1	11661063	11661313	Nvec_vc1.1_XM_048727357.1	ecto	AP	gastrula
peak42359	NC_064038.1	11661063	11661313	Nvec_vc1.1_XM_048727357.1	ecto	AP	gastrula
peak42359	NC_064038.1	11661063	11661313	Nvec_vc1.1_XM_048727357.1	ecto	AP	gastrula
peak42359	NC_064038.1	11661063	11661313	Nvec_vc1.1_XM_048727357.1	epidermis	SP	adult
peak42359	NC_064038.1	11661063	11661313	Nvec_vc1.1_XM_048727357.1	gastro	SP	adult
peak42359	NC_064038.1	11661063	11661313	Nvec_vc1.1_XM_048727357.1	gastro_circular_muscle	SP	adult
peak42359	NC_064038.1	11661063	11661313	Nvec_vc1.1_XM_048727357.1	gastro_parietal_muscle	SP	adult
peak42359	NC_064038.1	11661063	11661313	Nvec_vc1.1_XM_048727357.1	gland	SP	adult
peak42359	NC_064038.1	11661063	11661313	Nvec_vc1.1_XM_048727357.1	neuron_Pou4_FoxL2	SP	adult
peak42359	NC_064038.1	11661063	11661313	Nvec_vc1.1_XM_048727357.1	neuron_Pou4_FoxL2	SP	adult
peak42360	NC_064038.1	11664568	11664818	Nvec_vc1.1_XM_048727357.1	EMS	AP	gastrula
peak42360	NC_064038.1	11664568	11664818	Nvec_vc1.1_XM_048727357.1	gastro	NO	adult
peak42361	NC_064038.1	11664913	11665163	Nvec_vc1.1_XM_048727357.1	gastro	NO	adult
peak42361	NC_064038.1	11664913	11665163	Nvec_vc1.1_XM_048727357.1	gastro_parietal_muscle	NO	adult
peak42362	NC_064038.1	11666438	11666688	Nvec_vc1.1_XM_032362179.1	EMS	SP	gastrula
peak42362	NC_064038.1	11666438	11666688	Nvec_vc1.1_XM_032362179.1	cnidocyte	CP	adult
peak42362	NC_064038.1	11666438	11666688	Nvec_vc1.1_XM_032362179.1	digestive_filaments	CP	adult
peak42362	NC_064038.1	11666438	11666688	Nvec_vc1.1_XM_032362179.1	ecto	SP	gastrula
peak42362	NC_064038.1	11666438	11666688	Nvec_vc1.1_XM_032362179.1	ecto	SP	gastrula
peak42362	NC_064038.1	11666438	11666688	Nvec_vc1.1_XM_032362179.1	ecto	SP	gastrula
peak42362	NC_064038.1	11666438	11666688	Nvec_vc1.1_XM_032362179.1	epidermis	CP	adult
peak42362	NC_064038.1	11666438	11666688	Nvec_vc1.1_XM_032362179.1	gastro	CP	adult
peak42362	NC_064038.1	11666438	11666688	Nvec_vc1.1_XM_032362179.1	gastro_circular_muscle	CP	adult
peak42362	NC_064038.1	11666438	11666688	Nvec_vc1.1_XM_032362179.1	gastro_parietal_muscle	CP	adult
peak42362	NC_064038.1	11666438	11666688	Nvec_vc1.1_XM_032362179.1	gland	CP	adult
peak42362	NC_064038.1	11666438	11666688	Nvec_vc1.1_XM_032362179.1	muscle	CP	adult
peak42362	NC_064038.1	11666438	11666688	Nvec_vc1.1_XM_032362179.1	neuron_GATA_Islet	CP	adult
peak42362	NC_064038.1	11666438	11666688	Nvec_vc1.1_XM_032362179.1	neuron_Pou4_FoxL2	CP	adult
peak42362	NC_064038.1	11666438	11666688	Nvec_vc1.1_XM_032362179.1	precursors	CP	adult
peak42365	NC_064038.1	11675986	11676236	Nvec_vc1.1_XM_032362183.2	ecto	NO	gastrula
peak42365	NC_064038.1	11675986	11676236	Nvec_vc1.1_XM_032362183.2	ecto	NO	gastrula
peak42365	NC_064038.1	11675986	11676236	Nvec_vc1.1_XM_032362183.2	ecto	NO	gastrula
peak42365	NC_064038.1	11675986	11676236	Nvec_vc1.1_XM_032362183.2	gland	NO	adult
peak42366	NC_064038.1	11677572	11677822	Nvec_vc1.1_XM_032362179.1	gastro	NO	adult
peak42366	NC_064038.1	11677572	11677822	Nvec_vc1.1_XM_032362179.1	gland	NO	adult
peak42366	NC_064038.1	11677572	11677822	Nvec_vc1.1_XM_032362183.2	gastro	AP	adult
peak42366	NC_064038.1	11677572	11677822	Nvec_vc1.1_XM_032362183.2	gastro	AP	adult
peak42366	NC_064038.1	11677572	11677822	Nvec_vc1.1_XM_032362183.2	gland	AP	adult
peak42367	NC_064038.1	11677772	11678021	Nvec_vc1.1_XM_032362179.1	gastro	NO	adult
peak42367	NC_064038.1	11677772	11678021	Nvec_vc1.1_XM_032362179.1	gland	NO	adult
peak42368	NC_064038.1	11679418	11679667	Nvec_vc1.1_XM_032362183.2	gland	NO	adult
peak42369	NC_064038.1	11680165	11680415	Nvec_vc1.1_XM_032362183.2	gland	NO	adult
peak42370	NC_064038.1	11681184	11681434	Nvec_vc1.1_XM_032362183.2	NPC	SP	gastrula
peak42370	NC_064038.1	11681184	11681434	Nvec_vc1.1_XM_032362183.2	NPC	SP	gastrula
peak42370	NC_064038.1	11681184	11681434	Nvec_vc1.1_XM_032362183.2	digestive_filaments	AP	adult
peak42370	NC_064038.1	11681184	11681434	Nvec_vc1.1_XM_032362183.2	ecto	SP	gastrula
peak42370	NC_064038.1	11681184	11681434	Nvec_vc1.1_XM_032362183.2	ecto	SP	gastrula
peak42370	NC_064038.1	11681184	11681434	Nvec_vc1.1_XM_032362183.2	ecto	SP	gastrula
peak42371	NC_064038.1	11681490	11681740	Nvec_vc1.1_XM_032373941.2	ecto	NO	gastrula
peak42371	NC_064038.1	11681490	11681740	Nvec_vc1.1_XM_032373941.2	ecto	NO	gastrula
peak42371	NC_064038.1	11681490	11681740	Nvec_vc1.1_XM_032373941.2	ecto	NO	gastrula
peak42372	NC_064038.1	11683549	11683799	Nvec_vc1.1_XM_032373941.2	ecto	NO	gastrula
peak42372	NC_064038.1	11683549	11683799	Nvec_vc1.1_XM_032373941.2	ecto	NO	gastrula
peak42372	NC_064038.1	11683549	11683799	Nvec_vc1.1_XM_032373941.2	ecto	NO	gastrula
peak42373	NC_064038.1	11684198	11684448	Nvec_vc1.1_XM_032373941.2	ecto	NO	gastrula
peak42373	NC_064038.1	11684198	11684448	Nvec_vc1.1_XM_032373941.2	ecto	NO	gastrula
peak42373	NC_064038.1	11684198	11684448	Nvec_vc1.1_XM_032373941.2	ecto	NO	gastrula
peak42379	NC_064038.1	11719150	11719400	Nvec_vc1.1_XM_032373941.2	cnidocyte_gastrula	NO	gastrula
peak42380	NC_064038.1	11719412	11719662	Nvec_vc1.1_XM_032373941.2	cnidocyte	NO	adult
peak42380	NC_064038.1	11719412	11719662	Nvec_vc1.1_XM_032373941.2	cnidocyte_gastrula	NO	gastrula
peak42381	NC_064038.1	11719696	11719945	Nvec_vc1.1_XM_032373941.2	cnidocyte_gastrula	NO	gastrula
peak42382	NC_064038.1	11720139	11720389	Nvec_vc1.1_XM_032373941.2	NPC	SP	gastrula
peak42382	NC_064038.1	11720139	11720389	Nvec_vc1.1_XM_032373941.2	NPC	SP	gastrula
peak42382	NC_064038.1	11720139	11720389	Nvec_vc1.1_XM_032373941.2	cnidocyte	SP	adult
peak42382	NC_064038.1	11720139	11720389	Nvec_vc1.1_XM_032373941.2	cnidocyte_gastrula	SP	gastrula
peak42382	NC_064038.1	11720139	11720389	Nvec_vc1.1_XM_032373941.2	ecto	SP	gastrula
peak42382	NC_064038.1	11720139	11720389	Nvec_vc1.1_XM_032373941.2	ecto	SP	gastrula
peak42382	NC_064038.1	11720139	11720389	Nvec_vc1.1_XM_032373941.2	ecto	SP	gastrula
peak42382	NC_064038.1	11720139	11720389	Nvec_vc1.1_XM_032373941.2	epidermis	SP	adult
peak42382	NC_064038.1	11720139	11720389	Nvec_vc1.1_XM_032373941.2	neuron_Pou4_FoxL2	SP	adult
peak42383	NC_064038.1	11723114	11723364	Nvec_vc1.1_XM_032373941.2	gastro_circular_muscle	SP	adult
peak42383	NC_064038.1	11723114	11723364	Nvec_vc1.1_XM_032373941.2	neuron_Pou4_FoxL2	NO	adult
peak42384	NC_064038.1	11724289	11724539	Nvec_vc1.1_XM_032373941.2	cnidocyte_gastrula	NO	gastrula
peak42384	NC_064038.1	11724289	11724539	Nvec_vc1.1_XM_048727359.1	cnidocyte_gastrula	AP	gastrula
peak42386	NC_064038.1	11731457	11731707	Nvec_vc1.1_XM_048727359.1	gland_mucin	AP	gastrula
peak42386	NC_064038.1	11731457	11731707	Nvec_vc1.1_XM_048727359.1	precursors	AP	adult
peak42387	NC_064038.1	11735615	11735865	Nvec_vc1.1_XM_048727359.1	epidermis	AP	adult
peak42387	NC_064038.1	11735615	11735865	Nvec_vc1.1_XM_048727359.1	muscle	AP	adult
peak42387	NC_064038.1	11735615	11735865	Nvec_vc1.1_XM_048727359.1	neuron_Pou4_FoxL2	AP	adult
peak42387	NC_064038.1	11735615	11735865	Nvec_vc1.1_XM_048727359.1	neuron_Pou4_FoxL2	AP	adult
peak42388	NC_064038.1	11736735	11736985	Nvec_vc1.1_XM_048727359.1	ecto	AP	gastrula
peak42388	NC_064038.1	11736735	11736985	Nvec_vc1.1_XM_048727359.1	ecto	AP	gastrula
peak42388	NC_064038.1	11736735	11736985	Nvec_vc1.1_XM_048727359.1	ecto	AP	gastrula
peak42391	NC_064038.1	11746128	11746378	Nvec_vc1.1_XM_032362081.2	ecto	SP	gastrula
peak42391	NC_064038.1	11746128	11746378	Nvec_vc1.1_XM_032362081.2	ecto	SP	gastrula
peak42391	NC_064038.1	11746128	11746378	Nvec_vc1.1_XM_032362081.2	ecto	SP	gastrula
peak42391	NC_064038.1	11746128	11746378	Nvec_vc1.1_XM_048727359.1	ecto	NO	gastrula
peak42391	NC_064038.1	11746128	11746378	Nvec_vc1.1_XM_048727359.1	ecto	NO	gastrula
peak42391	NC_064038.1	11746128	11746378	Nvec_vc1.1_XM_048727359.1	ecto	NO	gastrula
peak42401	NC_064038.1	11770853	11771103	Nvec_vc1.1_XM_032362144.2	neuron_Pou4_FoxL2	SP	adult
peak42401	NC_064038.1	11770853	11771103	Nvec_vc1.1_XM_032362144.2	neuron_Pou4_FoxL2	SP	adult
peak42404	NC_064038.1	11774532	11774782	Nvec_vc1.1_XM_032362144.2	NPC	SP	gastrula
peak42404	NC_064038.1	11774532	11774782	Nvec_vc1.1_XM_032362144.2	NPC	SP	gastrula
peak42404	NC_064038.1	11774532	11774782	Nvec_vc1.1_XM_032362144.2	ecto	SP	gastrula
peak42404	NC_064038.1	11774532	11774782	Nvec_vc1.1_XM_032362144.2	ecto	SP	gastrula
peak42404	NC_064038.1	11774532	11774782	Nvec_vc1.1_XM_032362144.2	ecto	SP	gastrula
peak42404	NC_064038.1	11774532	11774782	Nvec_vc1.1_XM_048727340.1	NPC	NO	gastrula
peak42404	NC_064038.1	11774532	11774782	Nvec_vc1.1_XM_048727340.1	ecto	NO	gastrula
peak42404	NC_064038.1	11774532	11774782	Nvec_vc1.1_XM_048727343.1	NPC	SP	gastrula
peak42404	NC_064038.1	11774532	11774782	Nvec_vc1.1_XM_048727343.1	ecto	SP	gastrula
peak42405	NC_064038.1	11774801	11775051	Nvec_vc1.1_XM_032362144.2	EMS	SP	gastrula
peak42405	NC_064038.1	11774801	11775051	Nvec_vc1.1_XM_032362144.2	ecto	NO	gastrula
peak42405	NC_064038.1	11774801	11775051	Nvec_vc1.1_XM_032362144.2	ecto	NO	gastrula
peak42405	NC_064038.1	11774801	11775051	Nvec_vc1.1_XM_032362144.2	ecto	NO	gastrula
peak42409	NC_064038.1	11782857	11783107	Nvec_vc1.1_XM_032362144.2	ecto	NO	gastrula
peak42409	NC_064038.1	11782857	11783107	Nvec_vc1.1_XM_032362144.2	ecto	NO	gastrula
peak42409	NC_064038.1	11782857	11783107	Nvec_vc1.1_XM_032362144.2	ecto	NO	gastrula
peak42412	NC_064038.1	11784365	11784615	Nvec_vc1.1_XM_032362144.2	ecto	NO	gastrula
peak42412	NC_064038.1	11784365	11784615	Nvec_vc1.1_XM_032362144.2	ecto	NO	gastrula
peak42412	NC_064038.1	11784365	11784615	Nvec_vc1.1_XM_032362144.2	ecto	NO	gastrula
peak42413	NC_064038.1	11784971	11785221	Nvec_vc1.1_XM_032362144.2	ecto	NO	gastrula
peak42413	NC_064038.1	11784971	11785221	Nvec_vc1.1_XM_032362144.2	ecto	NO	gastrula
peak42413	NC_064038.1	11784971	11785221	Nvec_vc1.1_XM_032362144.2	ecto	NO	gastrula
peak42416	NC_064038.1	11812805	11813055	Nvec_vc1.1_XM_048727347.1	cnidocyte_gastrula	NO	gastrula
peak42416	NC_064038.1	11812805	11813055	Nvec_vc1.1_XM_048727347.1	digestive_filaments	NO	adult
peak42416	NC_064038.1	11812805	11813055	Nvec_vc1.1_XM_048727347.1	neuron_Pou4_FoxL2	NO	adult
peak42416	NC_064038.1	11812805	11813055	Nvec_vc1.1_XM_048727347.1	neuron_Pou4_FoxL2	NO	adult
peak42417	NC_064038.1	11813127	11813377	Nvec_vc1.1_XM_048727347.1	cnidocyte_gastrula	NO	gastrula
peak42417	NC_064038.1	11813127	11813377	Nvec_vc1.1_XM_048727347.1	digestive_filaments	NO	adult
peak42417	NC_064038.1	11813127	11813377	Nvec_vc1.1_XM_048727347.1	neuron_Pou4_FoxL2	NO	adult
peak42417	NC_064038.1	11813127	11813377	Nvec_vc1.1_XM_048727347.1	neuron_Pou4_FoxL2	NO	adult
peak42418	NC_064038.1	11813303	11813552	Nvec_vc1.1_XM_048727347.1	digestive_filaments	NO	adult
peak42418	NC_064038.1	11813303	11813552	Nvec_vc1.1_XM_048727347.1	neuron_Pou4_FoxL2	NO	adult
peak42418	NC_064038.1	11813303	11813552	Nvec_vc1.1_XM_048727347.1	neuron_Pou4_FoxL2	NO	adult
peak42419	NC_064038.1	11813728	11813978	Nvec_vc1.1_XM_048727347.1	gastro_circular_muscle	NO	adult
peak42424	NC_064038.1	11820671	11820921	Nvec_vc1.1_XM_048727347.1	ecto	SP	gastrula
peak42424	NC_064038.1	11820671	11820921	Nvec_vc1.1_XM_048727347.1	ecto	SP	gastrula
peak42424	NC_064038.1	11820671	11820921	Nvec_vc1.1_XM_048727347.1	ecto	SP	gastrula
peak42424	NC_064038.1	11820671	11820921	Nvec_vc1.1_XM_048727347.1	neuron_Pou4_FoxL2	NO	adult
peak42424	NC_064038.1	11820671	11820921	Nvec_vc1.1_XM_048727347.1	neuron_Pou4_FoxL2	NO	adult
peak42426	NC_064038.1	11822304	11822554	Nvec_vc1.1_XM_048727347.1	neuron_Pou4_FoxL2	SP	adult
peak42426	NC_064038.1	11822304	11822554	Nvec_vc1.1_XM_048727347.1	neuron_Pou4_FoxL2	SP	adult
peak42427	NC_064038.1	11825322	11825572	Nvec_vc1.1_XM_001637607.3	cnidocyte	NO	adult
peak42427	NC_064038.1	11825322	11825572	Nvec_vc1.1_XM_001637607.3	cnidocyte_gastrula	AP	gastrula
peak42428	NC_064038.1	11825851	11826101	Nvec_vc1.1_XM_001637607.3	cnidocyte	NO	adult
peak42429	NC_064038.1	11831902	11832152	Nvec_vc1.1_XM_001637607.3	cnidocyte	SP	adult
peak42429	NC_064038.1	11831902	11832152	Nvec_vc1.1_XM_001637607.3	gland	SP	adult
peak42429	NC_064038.1	11831902	11832152	Nvec_vc1.1_XM_001637607.3	gland_mucin	AP	gastrula
peak42429	NC_064038.1	11831902	11832152	Nvec_vc1.1_XM_001637607.3	neuron_Pou4_FoxL2	SP	adult
peak42429	NC_064038.1	11831902	11832152	Nvec_vc1.1_XM_048728292.1	cnidocyte	NO	adult
peak42429	NC_064038.1	11831902	11832152	Nvec_vc1.1_XM_048728292.1	gland	NO	adult
peak42429	NC_064038.1	11831902	11832152	Nvec_vc1.1_XM_048728292.1	gland_mucin	AP	gastrula
peak42429	NC_064038.1	11831902	11832152	Nvec_vc1.1_XM_048728292.1	neuron_Pou4_FoxL2	NO	adult
peak42429	NC_064038.1	11831902	11832152	Nvec_vc1.1_XM_048728292.1	neuron_Pou4_FoxL2	NO	adult
peak42430	NC_064038.1	11832165	11832415	Nvec_vc1.1_XM_001637607.3	gland	NO	adult
peak42430	NC_064038.1	11832165	11832415	Nvec_vc1.1_XM_001637607.3	neuron_Pou4_FoxL2	NO	adult
peak42430	NC_064038.1	11832165	11832415	Nvec_vc1.1_XM_048728292.1	gland	NO	adult
peak42430	NC_064038.1	11832165	11832415	Nvec_vc1.1_XM_048728292.1	neuron_Pou4_FoxL2	NO	adult
peak42430	NC_064038.1	11832165	11832415	Nvec_vc1.1_XM_048728292.1	neuron_Pou4_FoxL2	NO	adult
peak42431	NC_064038.1	11833146	11833396	Nvec_vc1.1_XM_001637607.3	cnidocyte_gastrula	NO	gastrula
peak42432	NC_064038.1	11833609	11833859	Nvec_vc1.1_XM_001637607.3	cnidocyte	NO	adult
peak42432	NC_064038.1	11833609	11833859	Nvec_vc1.1_XM_001637607.3	cnidocyte_gastrula	NO	gastrula
peak42432	NC_064038.1	11833609	11833859	Nvec_vc1.1_XM_001637607.3	gland	NO	adult
peak42432	NC_064038.1	11833609	11833859	Nvec_vc1.1_XM_001637607.3	neuron_Pou4_FoxL2	NO	adult
peak42432	NC_064038.1	11833609	11833859	Nvec_vc1.1_XM_048728292.1	cnidocyte	SP	adult
peak42432	NC_064038.1	11833609	11833859	Nvec_vc1.1_XM_048728292.1	cnidocyte_gastrula	AP	gastrula
peak42432	NC_064038.1	11833609	11833859	Nvec_vc1.1_XM_048728292.1	gland	SP	adult
peak42432	NC_064038.1	11833609	11833859	Nvec_vc1.1_XM_048728292.1	neuron_Pou4_FoxL2	SP	adult
peak42432	NC_064038.1	11833609	11833859	Nvec_vc1.1_XM_048728292.1	neuron_Pou4_FoxL2	SP	adult
peak42433	NC_064038.1	11834583	11834833	Nvec_vc1.1_XM_048728292.1	gland	NO	adult
peak42433	NC_064038.1	11834583	11834833	Nvec_vc1.1_XM_048728292.1	neuron_Pou4_FoxL2	NO	adult
peak42433	NC_064038.1	11834583	11834833	Nvec_vc1.1_XM_048728292.1	neuron_Pou4_FoxL2	NO	adult
peak42436	NC_064038.1	11850834	11851084	Nvec_vc1.1_XM_048728288.1	ecto	NO	gastrula
peak42436	NC_064038.1	11850834	11851084	Nvec_vc1.1_XM_048728288.1	ecto	NO	gastrula
peak42436	NC_064038.1	11850834	11851084	Nvec_vc1.1_XM_048728288.1	ecto	NO	gastrula
peak42436	NC_064038.1	11850834	11851084	Nvec_vc1.1_XM_048728292.1	ecto	AP	gastrula
peak42436	NC_064038.1	11850834	11851084	Nvec_vc1.1_XM_048728292.1	ecto	AP	gastrula
peak42436	NC_064038.1	11850834	11851084	Nvec_vc1.1_XM_048728292.1	ecto	AP	gastrula
peak42441	NC_064038.1	11882822	11883072	Nvec_vc1.1_XM_048728288.1	ecto	NO	gastrula
peak42441	NC_064038.1	11882822	11883072	Nvec_vc1.1_XM_048728288.1	ecto	NO	gastrula
peak42441	NC_064038.1	11882822	11883072	Nvec_vc1.1_XM_048728288.1	ecto	NO	gastrula
peak42441	NC_064038.1	11882822	11883072	Nvec_vc1.1_XM_048728292.1	ecto	NO	gastrula
peak42441	NC_064038.1	11882822	11883072	Nvec_vc1.1_XM_048728292.1	ecto	NO	gastrula
peak42441	NC_064038.1	11882822	11883072	Nvec_vc1.1_XM_048728292.1	ecto	NO	gastrula
peak42442	NC_064038.1	11883142	11883392	Nvec_vc1.1_XM_048728288.1	ecto	NO	gastrula
peak42442	NC_064038.1	11883142	11883392	Nvec_vc1.1_XM_048728288.1	ecto	NO	gastrula
peak42442	NC_064038.1	11883142	11883392	Nvec_vc1.1_XM_048728288.1	ecto	NO	gastrula
peak42442	NC_064038.1	11883142	11883392	Nvec_vc1.1_XM_048728292.1	ecto	NO	gastrula
peak42442	NC_064038.1	11883142	11883392	Nvec_vc1.1_XM_048728292.1	ecto	NO	gastrula
peak42442	NC_064038.1	11883142	11883392	Nvec_vc1.1_XM_048728292.1	ecto	NO	gastrula
peak42443	NC_064038.1	11883827	11884077	Nvec_vc1.1_XM_048728288.1	EMS	SP	gastrula
peak42443	NC_064038.1	11883827	11884077	Nvec_vc1.1_XM_048728288.1	NPC	SP	gastrula
peak42443	NC_064038.1	11883827	11884077	Nvec_vc1.1_XM_048728288.1	NPC	SP	gastrula
peak42443	NC_064038.1	11883827	11884077	Nvec_vc1.1_XM_048728288.1	cnidocyte	NO	adult
peak42443	NC_064038.1	11883827	11884077	Nvec_vc1.1_XM_048728288.1	digestive_filaments	NO	adult
peak42443	NC_064038.1	11883827	11884077	Nvec_vc1.1_XM_048728288.1	ecto	SP	gastrula
peak42443	NC_064038.1	11883827	11884077	Nvec_vc1.1_XM_048728288.1	ecto	SP	gastrula
peak42443	NC_064038.1	11883827	11884077	Nvec_vc1.1_XM_048728288.1	ecto	SP	gastrula
peak42443	NC_064038.1	11883827	11884077	Nvec_vc1.1_XM_048728288.1	epidermis	NO	adult
peak42443	NC_064038.1	11883827	11884077	Nvec_vc1.1_XM_048728288.1	gastro	NO	adult
peak42443	NC_064038.1	11883827	11884077	Nvec_vc1.1_XM_048728288.1	gastro	NO	adult
peak42443	NC_064038.1	11883827	11884077	Nvec_vc1.1_XM_048728288.1	gastro_circular_muscle	NO	adult
peak42443	NC_064038.1	11883827	11884077	Nvec_vc1.1_XM_048728288.1	gastro_parietal_muscle	NO	adult
peak42443	NC_064038.1	11883827	11884077	Nvec_vc1.1_XM_048728288.1	gland	NO	adult
peak42443	NC_064038.1	11883827	11884077	Nvec_vc1.1_XM_048728288.1	muscle	NO	adult
peak42443	NC_064038.1	11883827	11884077	Nvec_vc1.1_XM_048728288.1	neuron_GATA_Islet	NO	adult
peak42443	NC_064038.1	11883827	11884077	Nvec_vc1.1_XM_048728288.1	neuron_GATA_Islet	NO	adult
peak42443	NC_064038.1	11883827	11884077	Nvec_vc1.1_XM_048728288.1	neuron_Pou4_FoxL2	NO	adult
peak42443	NC_064038.1	11883827	11884077	Nvec_vc1.1_XM_048728288.1	neuron_Pou4_FoxL2	NO	adult
peak42443	NC_064038.1	11883827	11884077	Nvec_vc1.1_XM_048728288.1	precursors	NO	adult
peak42444	NC_064038.1	11884004	11884253	Nvec_vc1.1_XM_048728288.1	EMS	NO	gastrula
peak42444	NC_064038.1	11884004	11884253	Nvec_vc1.1_XM_048728288.1	NPC	NO	gastrula
peak42444	NC_064038.1	11884004	11884253	Nvec_vc1.1_XM_048728288.1	NPC	NO	gastrula
peak42444	NC_064038.1	11884004	11884253	Nvec_vc1.1_XM_048728288.1	cnidocyte	CP	adult
peak42444	NC_064038.1	11884004	11884253	Nvec_vc1.1_XM_048728288.1	digestive_filaments	CP	adult
peak42444	NC_064038.1	11884004	11884253	Nvec_vc1.1_XM_048728288.1	ecto	NO	gastrula
peak42444	NC_064038.1	11884004	11884253	Nvec_vc1.1_XM_048728288.1	ecto	NO	gastrula
peak42444	NC_064038.1	11884004	11884253	Nvec_vc1.1_XM_048728288.1	ecto	NO	gastrula
peak42444	NC_064038.1	11884004	11884253	Nvec_vc1.1_XM_048728288.1	epidermis	CP	adult
peak42444	NC_064038.1	11884004	11884253	Nvec_vc1.1_XM_048728288.1	gastro	CP	adult
peak42444	NC_064038.1	11884004	11884253	Nvec_vc1.1_XM_048728288.1	gastro	CP	adult
peak42444	NC_064038.1	11884004	11884253	Nvec_vc1.1_XM_048728288.1	gastro_circular_muscle	CP	adult
peak42444	NC_064038.1	11884004	11884253	Nvec_vc1.1_XM_048728288.1	gastro_parietal_muscle	CP	adult
peak42444	NC_064038.1	11884004	11884253	Nvec_vc1.1_XM_048728288.1	gland	CP	adult
peak42444	NC_064038.1	11884004	11884253	Nvec_vc1.1_XM_048728288.1	muscle	CP	adult
peak42444	NC_064038.1	11884004	11884253	Nvec_vc1.1_XM_048728288.1	neuron_GATA_Islet	CP	adult
peak42444	NC_064038.1	11884004	11884253	Nvec_vc1.1_XM_048728288.1	neuron_GATA_Islet	CP	adult
peak42444	NC_064038.1	11884004	11884253	Nvec_vc1.1_XM_048728288.1	neuron_Pou4_FoxL2	CP	adult
peak42444	NC_064038.1	11884004	11884253	Nvec_vc1.1_XM_048728288.1	neuron_Pou4_FoxL2	CP	adult
peak42444	NC_064038.1	11884004	11884253	Nvec_vc1.1_XM_048728288.1	precursors	CP	adult
peak42445	NC_064038.1	11884289	11884539	Nvec_vc1.1_XM_048728288.1	gastro	NO	adult
peak42445	NC_064038.1	11884289	11884539	Nvec_vc1.1_XM_048728288.1	gastro	NO	adult
peak42445	NC_064038.1	11884289	11884539	Nvec_vc1.1_XM_048728288.1	gland_mucin	SP	gastrula
peak42445	NC_064038.1	11884289	11884539	Nvec_vc1.1_XM_048728288.1	neuron_GATA_Islet	NO	adult
peak42445	NC_064038.1	11884289	11884539	Nvec_vc1.1_XM_048728288.1	neuron_GATA_Islet	NO	adult
peak42446	NC_064038.1	11884706	11884956	Nvec_vc1.1_XM_048728288.1	cnidocyte	NO	adult
peak42446	NC_064038.1	11884706	11884956	Nvec_vc1.1_XM_048728288.1	epidermis	NO	adult
peak42446	NC_064038.1	11884706	11884956	Nvec_vc1.1_XM_048728288.1	gastro	NO	adult
peak42446	NC_064038.1	11884706	11884956	Nvec_vc1.1_XM_048728288.1	gastro	NO	adult
peak42446	NC_064038.1	11884706	11884956	Nvec_vc1.1_XM_048728288.1	gland	NO	adult
peak42446	NC_064038.1	11884706	11884956	Nvec_vc1.1_XM_048728288.1	muscle	NO	adult
peak42446	NC_064038.1	11884706	11884956	Nvec_vc1.1_XM_048728288.1	neuron_GATA_Islet	NO	adult
peak42446	NC_064038.1	11884706	11884956	Nvec_vc1.1_XM_048728288.1	neuron_GATA_Islet	NO	adult
peak42446	NC_064038.1	11884706	11884956	Nvec_vc1.1_XM_048728288.1	neuron_Pou4_FoxL2	NO	adult
peak42446	NC_064038.1	11884706	11884956	Nvec_vc1.1_XM_048728288.1	neuron_Pou4_FoxL2	NO	adult
peak42448	NC_064038.1	11890132	11890382	Nvec_vc1.1_XM_048728288.1	gastro_circular_muscle	NO	adult
peak42449	NC_064038.1	11891031	11891281	Nvec_vc1.1_XM_048728288.1	gastro	NO	adult
peak42449	NC_064038.1	11891031	11891281	Nvec_vc1.1_XM_048728288.1	gastro	NO	adult
peak42451	NC_064038.1	11906324	11906574	Nvec_vc1.1_XM_032383759.2	EMS	NO	gastrula
peak42451	NC_064038.1	11906324	11906574	Nvec_vc1.1_XM_032383759.2	ecto	NO	gastrula
peak42451	NC_064038.1	11906324	11906574	Nvec_vc1.1_XM_032383759.2	gastro	NO	adult
peak42451	NC_064038.1	11906324	11906574	Nvec_vc1.1_XM_032383759.2	gastro_circular_muscle	NO	adult
peak42451	NC_064038.1	11906324	11906574	Nvec_vc1.1_XM_032383759.2	gland_mucin	NO	gastrula
peak42451	NC_064038.1	11906324	11906574	Nvec_vc1.1_XM_032383759.2	muscle	NO	adult
peak42451	NC_064038.1	11906324	11906574	Nvec_vc1.1_XM_032383759.2	precursors	NO	adult
peak42452	NC_064038.1	11906815	11907065	Nvec_vc1.1_XM_032383759.2	EMS	NO	gastrula
peak42452	NC_064038.1	11906815	11907065	Nvec_vc1.1_XM_032383759.2	neuron_Pou4_FoxL2	NO	adult
peak42452	NC_064038.1	11906815	11907065	Nvec_vc1.1_XM_048728288.1	EMS	NO	gastrula
peak42452	NC_064038.1	11906815	11907065	Nvec_vc1.1_XM_048728288.1	neuron_Pou4_FoxL2	NO	adult
peak42452	NC_064038.1	11906815	11907065	Nvec_vc1.1_XM_048728288.1	neuron_Pou4_FoxL2	NO	adult
peak42457	NC_064038.1	11929212	11929462	Nvec_vc1.1_XM_032383759.2	EMS	NO	gastrula
peak42457	NC_064038.1	11929212	11929462	Nvec_vc1.1_XM_048728288.1	EMS	NO	gastrula
peak42458	NC_064038.1	11930036	11930286	Nvec_vc1.1_XM_032383759.2	EMS	SP	gastrula
peak42458	NC_064038.1	11930036	11930286	Nvec_vc1.1_XM_032383759.2	cnidocyte_gastrula	SP	gastrula
peak42458	NC_064038.1	11930036	11930286	Nvec_vc1.1_XM_048728288.1	EMS	NO	gastrula
peak42463	NC_064038.1	11948077	11948327	Nvec_vc1.1_XM_032383746.2	EMS	NO	gastrula
peak42464	NC_064038.1	11948396	11948646	Nvec_vc1.1_XM_032383746.2	EMS	NO	gastrula
peak42470	NC_064038.1	11967921	11968171	Nvec_vc1.1_XM_032383746.2	EMS	NO	gastrula
peak42470	NC_064038.1	11967921	11968171	Nvec_vc1.1_XM_032383746.2	gastro_circular_muscle	NO	adult
peak42471	NC_064038.1	11968506	11968756	Nvec_vc1.1_XM_032383746.2	EMS	SP	gastrula
peak42471	NC_064038.1	11968506	11968756	Nvec_vc1.1_XM_032383746.2	gastro	NO	adult
peak42471	NC_064038.1	11968506	11968756	Nvec_vc1.1_XM_032383746.2	gastro_circular_muscle	NO	adult
peak42471	NC_064038.1	11968506	11968756	Nvec_vc1.1_XM_032383746.2	gastro_parietal_muscle	NO	adult
peak42473	NC_064038.1	11969743	11969993	Nvec_vc1.1_XM_032383746.2	gastro_circular_muscle	NO	adult
peak42473	NC_064038.1	11969743	11969993	Nvec_vc1.1_XM_032383746.2	gastro_parietal_muscle	NO	adult
peak42474	NC_064038.1	11970876	11971126	Nvec_vc1.1_XM_032383746.2	EMS	NO	gastrula
peak42474	NC_064038.1	11970876	11971126	Nvec_vc1.1_XM_032383746.2	gastro	SP	adult
peak42474	NC_064038.1	11970876	11971126	Nvec_vc1.1_XM_032383746.2	gastro_circular_muscle	SP	adult
peak42474	NC_064038.1	11970876	11971126	Nvec_vc1.1_XM_032383746.2	gastro_parietal_muscle	SP	adult
peak42474	NC_064038.1	11970876	11971126	Nvec_vc1.1_XM_032383746.2	muscle	SP	adult
peak42475	NC_064038.1	11971305	11971555	Nvec_vc1.1_XM_032383746.2	cnidocyte	SP	adult
peak42475	NC_064038.1	11971305	11971555	Nvec_vc1.1_XM_032383746.2	gastro_circular_muscle	NO	adult
peak42475	NC_064038.1	11971305	11971555	Nvec_vc1.1_XM_032383746.2	gastro_parietal_muscle	NO	adult
peak42476	NC_064038.1	11971730	11971980	Nvec_vc1.1_XM_032383746.2	gastro_circular_muscle	NO	adult
peak42476	NC_064038.1	11971730	11971980	Nvec_vc1.1_XM_032383746.2	gastro_parietal_muscle	NO	adult
peak42486	NC_064038.1	12030649	12030899	Nvec_vc1.1_XM_048728003.1	gastro_parietal_muscle	NO	adult
peak42508	NC_064038.1	12241804	12242053	Nvec_vc1.1_XM_032383741.2	cnidocyte_gastrula	NO	gastrula
peak42508	NC_064038.1	12241804	12242053	Nvec_vc1.1_XM_048728007.1	cnidocyte_gastrula	SP	gastrula
peak42509	NC_064038.1	12242007	12242256	Nvec_vc1.1_XM_048728007.1	cnidocyte_gastrula	NO	gastrula
peak42511	NC_064038.1	12258755	12259005	Nvec_vc1.1_XM_032383741.2	ecto	NO	gastrula
peak42511	NC_064038.1	12258755	12259005	Nvec_vc1.1_XM_032383741.2	ecto	NO	gastrula
peak42511	NC_064038.1	12258755	12259005	Nvec_vc1.1_XM_032383741.2	ecto	NO	gastrula
peak42512	NC_064038.1	12259517	12259767	Nvec_vc1.1_XM_032383741.2	digestive_filaments	NO	adult
peak42513	NC_064038.1	12260530	12260780	Nvec_vc1.1_XM_032383741.2	ecto	NO	gastrula
peak42513	NC_064038.1	12260530	12260780	Nvec_vc1.1_XM_032383741.2	ecto	NO	gastrula
peak42513	NC_064038.1	12260530	12260780	Nvec_vc1.1_XM_032383741.2	ecto	NO	gastrula
peak42515	NC_064038.1	12261570	12261820	Nvec_vc1.1_XM_032383741.2	digestive_filaments	NO	adult
peak42515	NC_064038.1	12261570	12261820	Nvec_vc1.1_XM_032383741.2	gastro	NO	adult
peak42515	NC_064038.1	12261570	12261820	Nvec_vc1.1_XM_032383741.2	gastro	NO	adult
peak42517	NC_064038.1	12263145	12263395	Nvec_vc1.1_XM_001634286.3	EMS	SP	gastrula
peak42517	NC_064038.1	12263145	12263395	Nvec_vc1.1_XM_001634286.3	digestive_filaments	SP	adult
peak42517	NC_064038.1	12263145	12263395	Nvec_vc1.1_XM_001634286.3	ecto	SP	gastrula
peak42517	NC_064038.1	12263145	12263395	Nvec_vc1.1_XM_001634286.3	ecto	SP	gastrula
peak42517	NC_064038.1	12263145	12263395	Nvec_vc1.1_XM_001634286.3	ecto	SP	gastrula
peak42517	NC_064038.1	12263145	12263395	Nvec_vc1.1_XM_001634286.3	epidermis	SP	adult
peak42517	NC_064038.1	12263145	12263395	Nvec_vc1.1_XM_001634286.3	gastro	SP	adult
peak42517	NC_064038.1	12263145	12263395	Nvec_vc1.1_XM_001634286.3	gastro	SP	adult
peak42517	NC_064038.1	12263145	12263395	Nvec_vc1.1_XM_001634286.3	gastro_circular_muscle	SP	adult
peak42517	NC_064038.1	12263145	12263395	Nvec_vc1.1_XM_001634286.3	gastro_parietal_muscle	SP	adult
peak42517	NC_064038.1	12263145	12263395	Nvec_vc1.1_XM_001634286.3	muscle	SP	adult
peak42517	NC_064038.1	12263145	12263395	Nvec_vc1.1_XM_001634286.3	neuron_Pou4_FoxL2	SP	adult
peak42517	NC_064038.1	12263145	12263395	Nvec_vc1.1_XM_001634286.3	neuron_Pou4_FoxL2	SP	adult
peak42517	NC_064038.1	12263145	12263395	Nvec_vc1.1_XM_032383741.2	EMS	SP	gastrula
peak42517	NC_064038.1	12263145	12263395	Nvec_vc1.1_XM_032383741.2	digestive_filaments	SP	adult
peak42517	NC_064038.1	12263145	12263395	Nvec_vc1.1_XM_032383741.2	ecto	SP	gastrula
peak42517	NC_064038.1	12263145	12263395	Nvec_vc1.1_XM_032383741.2	ecto	SP	gastrula
peak42517	NC_064038.1	12263145	12263395	Nvec_vc1.1_XM_032383741.2	ecto	SP	gastrula
peak42517	NC_064038.1	12263145	12263395	Nvec_vc1.1_XM_032383741.2	epidermis	SP	adult
peak42517	NC_064038.1	12263145	12263395	Nvec_vc1.1_XM_032383741.2	gastro	SP	adult
peak42517	NC_064038.1	12263145	12263395	Nvec_vc1.1_XM_032383741.2	gastro	SP	adult
peak42517	NC_064038.1	12263145	12263395	Nvec_vc1.1_XM_032383741.2	gastro_circular_muscle	SP	adult
peak42517	NC_064038.1	12263145	12263395	Nvec_vc1.1_XM_032383741.2	gastro_parietal_muscle	SP	adult
peak42517	NC_064038.1	12263145	12263395	Nvec_vc1.1_XM_032383741.2	muscle	SP	adult
peak42517	NC_064038.1	12263145	12263395	Nvec_vc1.1_XM_032383741.2	neuron_Pou4_FoxL2	SP	adult
peak42517	NC_064038.1	12263145	12263395	Nvec_vc1.1_XM_032383741.2	neuron_Pou4_FoxL2	SP	adult
peak42518	NC_064038.1	12263737	12263987	Nvec_vc1.1_XM_001634286.3	ecto	NO	gastrula
peak42518	NC_064038.1	12263737	12263987	Nvec_vc1.1_XM_001634286.3	ecto	NO	gastrula
peak42518	NC_064038.1	12263737	12263987	Nvec_vc1.1_XM_001634286.3	ecto	NO	gastrula
peak42518	NC_064038.1	12263737	12263987	Nvec_vc1.1_XM_032383743.2	ecto	NO	gastrula
peak42518	NC_064038.1	12263737	12263987	Nvec_vc1.1_XM_032383743.2	ecto	NO	gastrula
peak42518	NC_064038.1	12263737	12263987	Nvec_vc1.1_XM_032383743.2	ecto	NO	gastrula
peak42520	NC_064038.1	12264440	12264690	Nvec_vc1.1_XM_001634286.3	digestive_filaments	NO	adult
peak42520	NC_064038.1	12264440	12264690	Nvec_vc1.1_XM_001634286.3	epidermis	NO	adult
peak42520	NC_064038.1	12264440	12264690	Nvec_vc1.1_XM_001634286.3	gastro	NO	adult
peak42520	NC_064038.1	12264440	12264690	Nvec_vc1.1_XM_001634286.3	gastro	NO	adult
peak42520	NC_064038.1	12264440	12264690	Nvec_vc1.1_XM_001634286.3	gastro_parietal_muscle	NO	adult
peak42523	NC_064038.1	12267679	12267929	Nvec_vc1.1_XM_001634286.3	gastro	NO	adult
peak42523	NC_064038.1	12267679	12267929	Nvec_vc1.1_XM_001634286.3	gastro	NO	adult
peak42523	NC_064038.1	12267679	12267929	Nvec_vc1.1_XM_001634286.3	gastro_circular_muscle	NO	adult
peak42523	NC_064038.1	12267679	12267929	Nvec_vc1.1_XM_001634286.3	gastro_parietal_muscle	NO	adult
peak42524	NC_064038.1	12268509	12268759	Nvec_vc1.1_XM_001634286.3	ecto	NO	gastrula
peak42524	NC_064038.1	12268509	12268759	Nvec_vc1.1_XM_001634286.3	ecto	NO	gastrula
peak42524	NC_064038.1	12268509	12268759	Nvec_vc1.1_XM_001634286.3	ecto	NO	gastrula
peak42524	NC_064038.1	12268509	12268759	Nvec_vc1.1_XM_001634286.3	epidermis	NO	adult
peak42524	NC_064038.1	12268509	12268759	Nvec_vc1.1_XM_001634286.3	gastro	NO	adult
peak42524	NC_064038.1	12268509	12268759	Nvec_vc1.1_XM_001634286.3	gastro	NO	adult
peak42524	NC_064038.1	12268509	12268759	Nvec_vc1.1_XM_001634286.3	gastro_circular_muscle	NO	adult
peak42524	NC_064038.1	12268509	12268759	Nvec_vc1.1_XM_001634286.3	gastro_parietal_muscle	NO	adult
peak42525	NC_064038.1	12268995	12269245	Nvec_vc1.1_XM_001634286.3	EMS	NO	gastrula
peak42525	NC_064038.1	12268995	12269245	Nvec_vc1.1_XM_001634286.3	digestive_filaments	NO	adult
peak42525	NC_064038.1	12268995	12269245	Nvec_vc1.1_XM_001634286.3	ecto	NO	gastrula
peak42525	NC_064038.1	12268995	12269245	Nvec_vc1.1_XM_001634286.3	ecto	NO	gastrula
peak42525	NC_064038.1	12268995	12269245	Nvec_vc1.1_XM_001634286.3	ecto	NO	gastrula
peak42525	NC_064038.1	12268995	12269245	Nvec_vc1.1_XM_001634286.3	epidermis	NO	adult
peak42525	NC_064038.1	12268995	12269245	Nvec_vc1.1_XM_001634286.3	gastro	NO	adult
peak42525	NC_064038.1	12268995	12269245	Nvec_vc1.1_XM_001634286.3	gastro	NO	adult
peak42525	NC_064038.1	12268995	12269245	Nvec_vc1.1_XM_001634286.3	gastro_circular_muscle	NO	adult
peak42525	NC_064038.1	12268995	12269245	Nvec_vc1.1_XM_001634286.3	gastro_parietal_muscle	NO	adult
peak42527	NC_064038.1	12271251	12271501	Nvec_vc1.1_XM_001634286.3	digestive_filaments	NO	adult
peak42528	NC_064038.1	12293788	12294038	Nvec_vc1.1_XM_001634286.3	cnidocyte_gastrula	NO	gastrula
peak42528	NC_064038.1	12293788	12294038	Nvec_vc1.1_XM_032383743.2	cnidocyte_gastrula	NO	gastrula
peak42529	NC_064038.1	12299981	12300231	Nvec_vc1.1_XM_032383743.2	cnidocyte	NO	adult
peak42529	NC_064038.1	12299981	12300231	Nvec_vc1.1_XM_032383743.2	epidermis	NO	adult
peak42529	NC_064038.1	12299981	12300231	Nvec_vc1.1_XM_032383743.2	gastro	NO	adult
peak42529	NC_064038.1	12299981	12300231	Nvec_vc1.1_XM_032383743.2	gastro	NO	adult
peak42529	NC_064038.1	12299981	12300231	Nvec_vc1.1_XM_032383743.2	neuron_GATA_Islet	NO	adult
peak42529	NC_064038.1	12299981	12300231	Nvec_vc1.1_XM_032383743.2	neuron_GATA_Islet	NO	adult
peak42529	NC_064038.1	12299981	12300231	Nvec_vc1.1_XM_032383743.2	neuron_Pou4_FoxL2	NO	adult
peak42529	NC_064038.1	12299981	12300231	Nvec_vc1.1_XM_032383743.2	neuron_Pou4_FoxL2	NO	adult
peak42530	NC_064038.1	12300398	12300648	Nvec_vc1.1_XM_032383743.2	gland	NO	adult
peak42530	NC_064038.1	12300398	12300648	Nvec_vc1.1_XM_032383743.2	neuron_GATA_Islet	NO	adult
peak42530	NC_064038.1	12300398	12300648	Nvec_vc1.1_XM_032383743.2	neuron_GATA_Islet	NO	adult
peak42531	NC_064038.1	12300756	12301006	Nvec_vc1.1_XM_032383743.2	ecto	NO	gastrula
peak42531	NC_064038.1	12300756	12301006	Nvec_vc1.1_XM_032383743.2	ecto	NO	gastrula
peak42531	NC_064038.1	12300756	12301006	Nvec_vc1.1_XM_032383743.2	ecto	NO	gastrula
peak42531	NC_064038.1	12300756	12301006	Nvec_vc1.1_XM_032383743.2	gastro_circular_muscle	NO	adult
peak42534	NC_064038.1	12303851	12304101	Nvec_vc1.1_XM_032383743.2	EMS	CP	gastrula
peak42534	NC_064038.1	12303851	12304101	Nvec_vc1.1_XM_032383743.2	NPC	CP	gastrula
peak42534	NC_064038.1	12303851	12304101	Nvec_vc1.1_XM_032383743.2	NPC	CP	gastrula
peak42534	NC_064038.1	12303851	12304101	Nvec_vc1.1_XM_032383743.2	cnidocyte	CP	adult
peak42534	NC_064038.1	12303851	12304101	Nvec_vc1.1_XM_032383743.2	cnidocyte_gastrula	CP	gastrula
peak42534	NC_064038.1	12303851	12304101	Nvec_vc1.1_XM_032383743.2	digestive_filaments	CP	adult
peak42534	NC_064038.1	12303851	12304101	Nvec_vc1.1_XM_032383743.2	ecto	CP	gastrula
peak42534	NC_064038.1	12303851	12304101	Nvec_vc1.1_XM_032383743.2	ecto	CP	gastrula
peak42534	NC_064038.1	12303851	12304101	Nvec_vc1.1_XM_032383743.2	ecto	CP	gastrula
peak42534	NC_064038.1	12303851	12304101	Nvec_vc1.1_XM_032383743.2	epidermis	CP	adult
peak42534	NC_064038.1	12303851	12304101	Nvec_vc1.1_XM_032383743.2	gastro	CP	adult
peak42534	NC_064038.1	12303851	12304101	Nvec_vc1.1_XM_032383743.2	gastro	CP	adult
peak42534	NC_064038.1	12303851	12304101	Nvec_vc1.1_XM_032383743.2	gastro_circular_muscle	CP	adult
peak42534	NC_064038.1	12303851	12304101	Nvec_vc1.1_XM_032383743.2	gastro_parietal_muscle	CP	adult
peak42534	NC_064038.1	12303851	12304101	Nvec_vc1.1_XM_032383743.2	gland	CP	adult
peak42534	NC_064038.1	12303851	12304101	Nvec_vc1.1_XM_032383743.2	gland_mucin	CP	gastrula
peak42534	NC_064038.1	12303851	12304101	Nvec_vc1.1_XM_032383743.2	muscle	CP	adult
peak42534	NC_064038.1	12303851	12304101	Nvec_vc1.1_XM_032383743.2	neuron_GATA_Islet	CP	adult
peak42534	NC_064038.1	12303851	12304101	Nvec_vc1.1_XM_032383743.2	neuron_GATA_Islet	CP	adult
peak42534	NC_064038.1	12303851	12304101	Nvec_vc1.1_XM_032383743.2	neuron_Pou4_FoxL2	CP	adult
peak42534	NC_064038.1	12303851	12304101	Nvec_vc1.1_XM_032383743.2	neuron_Pou4_FoxL2	CP	adult
peak42534	NC_064038.1	12303851	12304101	Nvec_vc1.1_XM_032383743.2	neuronal	CP	gastrula
peak42534	NC_064038.1	12303851	12304101	Nvec_vc1.1_XM_032383743.2	precursors	CP	adult
peak42535	NC_064038.1	12304269	12304519	Nvec_vc1.1_XM_032383743.2	EMS	NO	gastrula
peak42535	NC_064038.1	12304269	12304519	Nvec_vc1.1_XM_032383743.2	gland_mucin	NO	gastrula
peak42535	NC_064038.1	12304269	12304519	Nvec_vc1.1_XM_032383743.2	neuron_GATA_Islet	NO	adult
peak42535	NC_064038.1	12304269	12304519	Nvec_vc1.1_XM_032383743.2	neuron_GATA_Islet	NO	adult
peak42535	NC_064038.1	12304269	12304519	Nvec_vc1.1_XM_032383743.2	neuron_Pou4_FoxL2	NO	adult
peak42535	NC_064038.1	12304269	12304519	Nvec_vc1.1_XM_032383743.2	neuron_Pou4_FoxL2	NO	adult
peak42536	NC_064038.1	12304723	12304973	Nvec_vc1.1_XM_032383743.2	gland	NO	adult
peak42536	NC_064038.1	12304723	12304973	Nvec_vc1.1_XM_032383743.2	neuron_GATA_Islet	NO	adult
peak42536	NC_064038.1	12304723	12304973	Nvec_vc1.1_XM_032383743.2	neuron_GATA_Islet	NO	adult
peak42541	NC_064038.1	12335876	12336126	Nvec_vc1.1_XM_032383743.2	neuron_GATA_Islet	NO	adult
peak42541	NC_064038.1	12335876	12336126	Nvec_vc1.1_XM_032383743.2	neuron_GATA_Islet	NO	adult
peak42541	NC_064038.1	12335876	12336126	Nvec_vc1.1_XM_048728177.1	neuron_GATA_Islet	SP	adult
peak42541	NC_064038.1	12335876	12336126	Nvec_vc1.1_XM_048728177.1	neuron_GATA_Islet	SP	adult
peak42544	NC_064038.1	12357173	12357422	Nvec_vc1.1_XM_048728177.1	digestive_filaments	NO	adult
peak42544	NC_064038.1	12357173	12357422	Nvec_vc1.1_XM_048728177.1	precursors	NO	adult
peak42555	NC_064038.1	12404416	12404666	Nvec_vc1.1_XM_048727768.1	EMS	NO	gastrula
peak42556	NC_064038.1	12405699	12405949	Nvec_vc1.1_XM_048727768.1	EMS	SP	gastrula
peak42556	NC_064038.1	12405699	12405949	Nvec_vc1.1_XM_048727768.1	ecto	SP	gastrula
peak42556	NC_064038.1	12405699	12405949	Nvec_vc1.1_XM_048727768.1	ecto	SP	gastrula
peak42556	NC_064038.1	12405699	12405949	Nvec_vc1.1_XM_048727768.1	ecto	SP	gastrula
peak42560	NC_064038.1	12412214	12412464	Nvec_vc1.1_XM_048727656.1	gastro	NO	adult
peak42560	NC_064038.1	12412214	12412464	Nvec_vc1.1_XM_048727656.1	gastro	NO	adult
peak42560	NC_064038.1	12412214	12412464	Nvec_vc1.1_XM_048727656.1	gastro_circular_muscle	NO	adult
peak42560	NC_064038.1	12412214	12412464	Nvec_vc1.1_XM_048727656.1	gastro_parietal_muscle	NO	adult
peak42560	NC_064038.1	12412214	12412464	Nvec_vc1.1_XM_048727656.1	muscle	NO	adult
peak42561	NC_064038.1	12412590	12412840	Nvec_vc1.1_XM_048727656.1	digestive_filaments	NO	adult
peak42561	NC_064038.1	12412590	12412840	Nvec_vc1.1_XM_048727656.1	gastro	NO	adult
peak42561	NC_064038.1	12412590	12412840	Nvec_vc1.1_XM_048727656.1	gastro	NO	adult
peak42561	NC_064038.1	12412590	12412840	Nvec_vc1.1_XM_048727656.1	gastro_circular_muscle	NO	adult
peak42561	NC_064038.1	12412590	12412840	Nvec_vc1.1_XM_048727656.1	gastro_parietal_muscle	NO	adult
peak42562	NC_064038.1	12412978	12413228	Nvec_vc1.1_XM_048727656.1	digestive_filaments	NO	adult
peak42562	NC_064038.1	12412978	12413228	Nvec_vc1.1_XM_048727656.1	gastro	NO	adult
peak42562	NC_064038.1	12412978	12413228	Nvec_vc1.1_XM_048727656.1	gastro	NO	adult
peak42562	NC_064038.1	12412978	12413228	Nvec_vc1.1_XM_048727656.1	gastro_circular_muscle	NO	adult
peak42562	NC_064038.1	12412978	12413228	Nvec_vc1.1_XM_048727656.1	gastro_parietal_muscle	NO	adult
peak42563	NC_064038.1	12413312	12413562	Nvec_vc1.1_XM_048727656.1	digestive_filaments	NO	adult
peak42563	NC_064038.1	12413312	12413562	Nvec_vc1.1_XM_048727656.1	gastro	NO	adult
peak42563	NC_064038.1	12413312	12413562	Nvec_vc1.1_XM_048727656.1	gastro	NO	adult
peak42563	NC_064038.1	12413312	12413562	Nvec_vc1.1_XM_048727656.1	gastro_parietal_muscle	NO	adult
peak42564	NC_064038.1	12413589	12413839	Nvec_vc1.1_XM_048727656.1	gastro	NO	adult
peak42564	NC_064038.1	12413589	12413839	Nvec_vc1.1_XM_048727656.1	gastro	NO	adult
peak42564	NC_064038.1	12413589	12413839	Nvec_vc1.1_XM_048727656.1	gastro_parietal_muscle	NO	adult
peak42565	NC_064038.1	12413997	12414247	Nvec_vc1.1_XM_048727656.1	digestive_filaments	NO	adult
peak42565	NC_064038.1	12413997	12414247	Nvec_vc1.1_XM_048727656.1	gastro	NO	adult
peak42565	NC_064038.1	12413997	12414247	Nvec_vc1.1_XM_048727656.1	gastro	NO	adult
peak42566	NC_064038.1	12414446	12414696	Nvec_vc1.1_XM_048727656.1	epidermis	NO	adult
peak42566	NC_064038.1	12414446	12414696	Nvec_vc1.1_XM_048727656.1	gastro	NO	adult
peak42566	NC_064038.1	12414446	12414696	Nvec_vc1.1_XM_048727656.1	gastro	NO	adult
peak42566	NC_064038.1	12414446	12414696	Nvec_vc1.1_XM_048727656.1	gastro_circular_muscle	NO	adult
peak42566	NC_064038.1	12414446	12414696	Nvec_vc1.1_XM_048727656.1	muscle	NO	adult
peak42566	NC_064038.1	12414446	12414696	Nvec_vc1.1_XM_048727656.1	neuron_GATA_Islet	NO	adult
peak42566	NC_064038.1	12414446	12414696	Nvec_vc1.1_XM_048727656.1	neuron_GATA_Islet	NO	adult
peak42566	NC_064038.1	12414446	12414696	Nvec_vc1.1_XM_048727656.1	neuron_Pou4_FoxL2	NO	adult
peak42566	NC_064038.1	12414446	12414696	Nvec_vc1.1_XM_048727656.1	neuron_Pou4_FoxL2	NO	adult
peak42566	NC_064038.1	12414446	12414696	Nvec_vc1.1_XM_048727656.1	precursors	NO	adult
peak42568	NC_064038.1	12415336	12415586	Nvec_vc1.1_XM_048727656.1	EMS	CP	gastrula
peak42568	NC_064038.1	12415336	12415586	Nvec_vc1.1_XM_048727656.1	NPC	CP	gastrula
peak42568	NC_064038.1	12415336	12415586	Nvec_vc1.1_XM_048727656.1	NPC	CP	gastrula
peak42568	NC_064038.1	12415336	12415586	Nvec_vc1.1_XM_048727656.1	cnidocyte_gastrula	CP	gastrula
peak42568	NC_064038.1	12415336	12415586	Nvec_vc1.1_XM_048727656.1	digestive_filaments	NO	adult
peak42568	NC_064038.1	12415336	12415586	Nvec_vc1.1_XM_048727656.1	ecto	CP	gastrula
peak42568	NC_064038.1	12415336	12415586	Nvec_vc1.1_XM_048727656.1	ecto	CP	gastrula
peak42568	NC_064038.1	12415336	12415586	Nvec_vc1.1_XM_048727656.1	ecto	CP	gastrula
peak42568	NC_064038.1	12415336	12415586	Nvec_vc1.1_XM_048727656.1	epidermis	NO	adult
peak42568	NC_064038.1	12415336	12415586	Nvec_vc1.1_XM_048727656.1	gland	NO	adult
peak42568	NC_064038.1	12415336	12415586	Nvec_vc1.1_XM_048727656.1	gland_mucin	CP	gastrula
peak42568	NC_064038.1	12415336	12415586	Nvec_vc1.1_XM_048727656.1	muscle	NO	adult
peak42568	NC_064038.1	12415336	12415586	Nvec_vc1.1_XM_048727656.1	neuron_GATA_Islet	NO	adult
peak42568	NC_064038.1	12415336	12415586	Nvec_vc1.1_XM_048727656.1	neuron_GATA_Islet	NO	adult
peak42568	NC_064038.1	12415336	12415586	Nvec_vc1.1_XM_048727656.1	neuron_Pou4_FoxL2	NO	adult
peak42568	NC_064038.1	12415336	12415586	Nvec_vc1.1_XM_048727656.1	neuron_Pou4_FoxL2	NO	adult
peak42568	NC_064038.1	12415336	12415586	Nvec_vc1.1_XM_048727656.1	neuronal	CP	gastrula
peak42569	NC_064038.1	12415794	12416044	Nvec_vc1.1_XM_048727656.1	neuron_Pou4_FoxL2	NO	adult
peak42569	NC_064038.1	12415794	12416044	Nvec_vc1.1_XM_048727656.1	neuron_Pou4_FoxL2	NO	adult
peak42569	NC_064038.1	12415794	12416044	Nvec_vc1.1_XM_048727656.1	precursors	NO	adult
peak42570	NC_064038.1	12416098	12416348	Nvec_vc1.1_XM_048727656.1	EMS	NO	gastrula
peak42570	NC_064038.1	12416098	12416348	Nvec_vc1.1_XM_048727656.1	digestive_filaments	NO	adult
peak42570	NC_064038.1	12416098	12416348	Nvec_vc1.1_XM_048727656.1	ecto	NO	gastrula
peak42570	NC_064038.1	12416098	12416348	Nvec_vc1.1_XM_048727656.1	ecto	NO	gastrula
peak42570	NC_064038.1	12416098	12416348	Nvec_vc1.1_XM_048727656.1	ecto	NO	gastrula
peak42570	NC_064038.1	12416098	12416348	Nvec_vc1.1_XM_048727656.1	epidermis	NO	adult
peak42570	NC_064038.1	12416098	12416348	Nvec_vc1.1_XM_048727656.1	gastro	NO	adult
peak42570	NC_064038.1	12416098	12416348	Nvec_vc1.1_XM_048727656.1	gastro	NO	adult
peak42570	NC_064038.1	12416098	12416348	Nvec_vc1.1_XM_048727656.1	gastro_parietal_muscle	NO	adult
peak42570	NC_064038.1	12416098	12416348	Nvec_vc1.1_XM_048727656.1	gland	NO	adult
peak42570	NC_064038.1	12416098	12416348	Nvec_vc1.1_XM_048727656.1	neuron_GATA_Islet	NO	adult
peak42570	NC_064038.1	12416098	12416348	Nvec_vc1.1_XM_048727656.1	neuron_GATA_Islet	NO	adult
peak42570	NC_064038.1	12416098	12416348	Nvec_vc1.1_XM_048727656.1	neuron_Pou4_FoxL2	NO	adult
peak42570	NC_064038.1	12416098	12416348	Nvec_vc1.1_XM_048727656.1	neuron_Pou4_FoxL2	NO	adult
peak42570	NC_064038.1	12416098	12416348	Nvec_vc1.1_XM_048727656.1	precursors	NO	adult
peak42571	NC_064038.1	12416391	12416641	Nvec_vc1.1_XM_048727656.1	cnidocyte	NO	adult
peak42571	NC_064038.1	12416391	12416641	Nvec_vc1.1_XM_048727656.1	gastro	NO	adult
peak42571	NC_064038.1	12416391	12416641	Nvec_vc1.1_XM_048727656.1	gastro	NO	adult
peak42571	NC_064038.1	12416391	12416641	Nvec_vc1.1_XM_048727656.1	neuron_GATA_Islet	NO	adult
peak42571	NC_064038.1	12416391	12416641	Nvec_vc1.1_XM_048727656.1	neuron_GATA_Islet	NO	adult
peak42571	NC_064038.1	12416391	12416641	Nvec_vc1.1_XM_048727656.1	neuron_Pou4_FoxL2	NO	adult
peak42571	NC_064038.1	12416391	12416641	Nvec_vc1.1_XM_048727656.1	neuron_Pou4_FoxL2	NO	adult
peak42571	NC_064038.1	12416391	12416641	Nvec_vc1.1_XM_048727656.1	precursors	NO	adult
peak42572	NC_064038.1	12416765	12417015	Nvec_vc1.1_XM_048727656.1	EMS	NO	gastrula
peak42572	NC_064038.1	12416765	12417015	Nvec_vc1.1_XM_048727656.1	NPC	NO	gastrula
peak42572	NC_064038.1	12416765	12417015	Nvec_vc1.1_XM_048727656.1	NPC	NO	gastrula
peak42572	NC_064038.1	12416765	12417015	Nvec_vc1.1_XM_048727656.1	cnidocyte_gastrula	NO	gastrula
peak42572	NC_064038.1	12416765	12417015	Nvec_vc1.1_XM_048727656.1	digestive_filaments	NO	adult
peak42572	NC_064038.1	12416765	12417015	Nvec_vc1.1_XM_048727656.1	ecto	NO	gastrula
peak42572	NC_064038.1	12416765	12417015	Nvec_vc1.1_XM_048727656.1	ecto	NO	gastrula
peak42572	NC_064038.1	12416765	12417015	Nvec_vc1.1_XM_048727656.1	ecto	NO	gastrula
peak42572	NC_064038.1	12416765	12417015	Nvec_vc1.1_XM_048727656.1	gastro	NO	adult
peak42572	NC_064038.1	12416765	12417015	Nvec_vc1.1_XM_048727656.1	gastro	NO	adult
peak42572	NC_064038.1	12416765	12417015	Nvec_vc1.1_XM_048727656.1	gastro_circular_muscle	NO	adult
peak42572	NC_064038.1	12416765	12417015	Nvec_vc1.1_XM_048727656.1	gastro_parietal_muscle	NO	adult
peak42572	NC_064038.1	12416765	12417015	Nvec_vc1.1_XM_048727656.1	gland	NO	adult
peak42572	NC_064038.1	12416765	12417015	Nvec_vc1.1_XM_048727656.1	muscle	NO	adult
peak42572	NC_064038.1	12416765	12417015	Nvec_vc1.1_XM_048727656.1	neuron_GATA_Islet	NO	adult
peak42572	NC_064038.1	12416765	12417015	Nvec_vc1.1_XM_048727656.1	neuron_GATA_Islet	NO	adult
peak42572	NC_064038.1	12416765	12417015	Nvec_vc1.1_XM_048727656.1	neuronal	NO	gastrula
peak42573	NC_064038.1	12417047	12417297	Nvec_vc1.1_XM_048727656.1	EMS	NO	gastrula
peak42573	NC_064038.1	12417047	12417297	Nvec_vc1.1_XM_048727656.1	cnidocyte_gastrula	NO	gastrula
peak42573	NC_064038.1	12417047	12417297	Nvec_vc1.1_XM_048727656.1	digestive_filaments	NO	adult
peak42573	NC_064038.1	12417047	12417297	Nvec_vc1.1_XM_048727656.1	ecto	NO	gastrula
peak42573	NC_064038.1	12417047	12417297	Nvec_vc1.1_XM_048727656.1	ecto	NO	gastrula
peak42573	NC_064038.1	12417047	12417297	Nvec_vc1.1_XM_048727656.1	ecto	NO	gastrula
peak42573	NC_064038.1	12417047	12417297	Nvec_vc1.1_XM_048727656.1	gastro	NO	adult
peak42573	NC_064038.1	12417047	12417297	Nvec_vc1.1_XM_048727656.1	gastro	NO	adult
peak42573	NC_064038.1	12417047	12417297	Nvec_vc1.1_XM_048727656.1	gastro_parietal_muscle	NO	adult
peak42573	NC_064038.1	12417047	12417297	Nvec_vc1.1_XM_048727656.1	gland	NO	adult
peak42573	NC_064038.1	12417047	12417297	Nvec_vc1.1_XM_048727656.1	muscle	NO	adult
peak42573	NC_064038.1	12417047	12417297	Nvec_vc1.1_XM_048727656.1	neuron_GATA_Islet	NO	adult
peak42573	NC_064038.1	12417047	12417297	Nvec_vc1.1_XM_048727656.1	neuron_GATA_Islet	NO	adult
peak42573	NC_064038.1	12417047	12417297	Nvec_vc1.1_XM_048727656.1	neuron_Pou4_FoxL2	NO	adult
peak42573	NC_064038.1	12417047	12417297	Nvec_vc1.1_XM_048727656.1	neuron_Pou4_FoxL2	NO	adult
peak42573	NC_064038.1	12417047	12417297	Nvec_vc1.1_XM_048727656.1	neuronal	NO	gastrula
peak42574	NC_064038.1	12417400	12417650	Nvec_vc1.1_XM_048727656.1	EMS	NO	gastrula
peak42574	NC_064038.1	12417400	12417650	Nvec_vc1.1_XM_048727656.1	cnidocyte	NO	adult
peak42574	NC_064038.1	12417400	12417650	Nvec_vc1.1_XM_048727656.1	cnidocyte_gastrula	NO	gastrula
peak42574	NC_064038.1	12417400	12417650	Nvec_vc1.1_XM_048727656.1	digestive_filaments	NO	adult
peak42574	NC_064038.1	12417400	12417650	Nvec_vc1.1_XM_048727656.1	ecto	NO	gastrula
peak42574	NC_064038.1	12417400	12417650	Nvec_vc1.1_XM_048727656.1	ecto	NO	gastrula
peak42574	NC_064038.1	12417400	12417650	Nvec_vc1.1_XM_048727656.1	ecto	NO	gastrula
peak42574	NC_064038.1	12417400	12417650	Nvec_vc1.1_XM_048727656.1	epidermis	NO	adult
peak42574	NC_064038.1	12417400	12417650	Nvec_vc1.1_XM_048727656.1	gastro	NO	adult
peak42574	NC_064038.1	12417400	12417650	Nvec_vc1.1_XM_048727656.1	gastro	NO	adult
peak42574	NC_064038.1	12417400	12417650	Nvec_vc1.1_XM_048727656.1	gastro_circular_muscle	NO	adult
peak42574	NC_064038.1	12417400	12417650	Nvec_vc1.1_XM_048727656.1	gastro_parietal_muscle	NO	adult
peak42574	NC_064038.1	12417400	12417650	Nvec_vc1.1_XM_048727656.1	gland	NO	adult
peak42574	NC_064038.1	12417400	12417650	Nvec_vc1.1_XM_048727656.1	muscle	NO	adult
peak42575	NC_064038.1	12417818	12418068	Nvec_vc1.1_XM_048727656.1	digestive_filaments	NO	adult
peak42575	NC_064038.1	12417818	12418068	Nvec_vc1.1_XM_048727656.1	ecto	NO	gastrula
peak42575	NC_064038.1	12417818	12418068	Nvec_vc1.1_XM_048727656.1	ecto	NO	gastrula
peak42575	NC_064038.1	12417818	12418068	Nvec_vc1.1_XM_048727656.1	ecto	NO	gastrula
peak42575	NC_064038.1	12417818	12418068	Nvec_vc1.1_XM_048727656.1	epidermis	NO	adult
peak42575	NC_064038.1	12417818	12418068	Nvec_vc1.1_XM_048727656.1	gastro	NO	adult
peak42575	NC_064038.1	12417818	12418068	Nvec_vc1.1_XM_048727656.1	gastro	NO	adult
peak42575	NC_064038.1	12417818	12418068	Nvec_vc1.1_XM_048727656.1	gland	NO	adult
peak42575	NC_064038.1	12417818	12418068	Nvec_vc1.1_XM_048727656.1	neuron_GATA_Islet	NO	adult
peak42575	NC_064038.1	12417818	12418068	Nvec_vc1.1_XM_048727656.1	neuron_GATA_Islet	NO	adult
peak42575	NC_064038.1	12417818	12418068	Nvec_vc1.1_XM_048727656.1	precursors	NO	adult
peak42576	NC_064038.1	12418358	12418608	Nvec_vc1.1_XM_048727656.1	cnidocyte	NO	adult
peak42577	NC_064038.1	12418585	12418835	Nvec_vc1.1_XM_048727656.1	ecto	NO	gastrula
peak42577	NC_064038.1	12418585	12418835	Nvec_vc1.1_XM_048727656.1	ecto	NO	gastrula
peak42577	NC_064038.1	12418585	12418835	Nvec_vc1.1_XM_048727656.1	ecto	NO	gastrula
peak42577	NC_064038.1	12418585	12418835	Nvec_vc1.1_XM_048727768.1	ecto	NO	gastrula
peak42577	NC_064038.1	12418585	12418835	Nvec_vc1.1_XM_048727768.1	ecto	NO	gastrula
peak42577	NC_064038.1	12418585	12418835	Nvec_vc1.1_XM_048727768.1	ecto	NO	gastrula
peak42578	NC_064038.1	12419178	12419428	Nvec_vc1.1_XM_048727656.1	EMS	NO	gastrula
peak42578	NC_064038.1	12419178	12419428	Nvec_vc1.1_XM_048727656.1	NPC	NO	gastrula
peak42578	NC_064038.1	12419178	12419428	Nvec_vc1.1_XM_048727656.1	NPC	NO	gastrula
peak42578	NC_064038.1	12419178	12419428	Nvec_vc1.1_XM_048727656.1	cnidocyte	CP	adult
peak42578	NC_064038.1	12419178	12419428	Nvec_vc1.1_XM_048727656.1	cnidocyte_gastrula	NO	gastrula
peak42578	NC_064038.1	12419178	12419428	Nvec_vc1.1_XM_048727656.1	digestive_filaments	CP	adult
peak42578	NC_064038.1	12419178	12419428	Nvec_vc1.1_XM_048727656.1	ecto	NO	gastrula
peak42578	NC_064038.1	12419178	12419428	Nvec_vc1.1_XM_048727656.1	ecto	NO	gastrula
peak42578	NC_064038.1	12419178	12419428	Nvec_vc1.1_XM_048727656.1	ecto	NO	gastrula
peak42578	NC_064038.1	12419178	12419428	Nvec_vc1.1_XM_048727656.1	epidermis	CP	adult
peak42578	NC_064038.1	12419178	12419428	Nvec_vc1.1_XM_048727656.1	gastro	CP	adult
peak42578	NC_064038.1	12419178	12419428	Nvec_vc1.1_XM_048727656.1	gastro	CP	adult
peak42578	NC_064038.1	12419178	12419428	Nvec_vc1.1_XM_048727656.1	gastro_circular_muscle	CP	adult
peak42578	NC_064038.1	12419178	12419428	Nvec_vc1.1_XM_048727656.1	gastro_parietal_muscle	CP	adult
peak42578	NC_064038.1	12419178	12419428	Nvec_vc1.1_XM_048727656.1	gland	CP	adult
peak42578	NC_064038.1	12419178	12419428	Nvec_vc1.1_XM_048727656.1	gland_mucin	NO	gastrula
peak42578	NC_064038.1	12419178	12419428	Nvec_vc1.1_XM_048727656.1	muscle	CP	adult
peak42578	NC_064038.1	12419178	12419428	Nvec_vc1.1_XM_048727656.1	neuron_GATA_Islet	CP	adult
peak42578	NC_064038.1	12419178	12419428	Nvec_vc1.1_XM_048727656.1	neuron_GATA_Islet	CP	adult
peak42578	NC_064038.1	12419178	12419428	Nvec_vc1.1_XM_048727656.1	neuron_Pou4_FoxL2	CP	adult
peak42578	NC_064038.1	12419178	12419428	Nvec_vc1.1_XM_048727656.1	neuron_Pou4_FoxL2	CP	adult
peak42578	NC_064038.1	12419178	12419428	Nvec_vc1.1_XM_048727656.1	neuronal	NO	gastrula
peak42578	NC_064038.1	12419178	12419428	Nvec_vc1.1_XM_048727656.1	precursors	CP	adult
peak42579	NC_064038.1	12419718	12419968	Nvec_vc1.1_XM_048727656.1	EMS	NO	gastrula
peak42579	NC_064038.1	12419718	12419968	Nvec_vc1.1_XM_048727656.1	cnidocyte	NO	adult
peak42579	NC_064038.1	12419718	12419968	Nvec_vc1.1_XM_048727656.1	digestive_filaments	NO	adult
peak42579	NC_064038.1	12419718	12419968	Nvec_vc1.1_XM_048727656.1	ecto	NO	gastrula
peak42579	NC_064038.1	12419718	12419968	Nvec_vc1.1_XM_048727656.1	ecto	NO	gastrula
peak42579	NC_064038.1	12419718	12419968	Nvec_vc1.1_XM_048727656.1	ecto	NO	gastrula
peak42579	NC_064038.1	12419718	12419968	Nvec_vc1.1_XM_048727656.1	epidermis	NO	adult
peak42579	NC_064038.1	12419718	12419968	Nvec_vc1.1_XM_048727656.1	gastro	NO	adult
peak42579	NC_064038.1	12419718	12419968	Nvec_vc1.1_XM_048727656.1	gastro	NO	adult
peak42579	NC_064038.1	12419718	12419968	Nvec_vc1.1_XM_048727656.1	gastro_circular_muscle	NO	adult
peak42579	NC_064038.1	12419718	12419968	Nvec_vc1.1_XM_048727656.1	gastro_parietal_muscle	NO	adult
peak42579	NC_064038.1	12419718	12419968	Nvec_vc1.1_XM_048727656.1	gland	NO	adult
peak42579	NC_064038.1	12419718	12419968	Nvec_vc1.1_XM_048727656.1	gland_mucin	NO	gastrula
peak42579	NC_064038.1	12419718	12419968	Nvec_vc1.1_XM_048727656.1	muscle	NO	adult
peak42579	NC_064038.1	12419718	12419968	Nvec_vc1.1_XM_048727656.1	neuron_GATA_Islet	NO	adult
peak42579	NC_064038.1	12419718	12419968	Nvec_vc1.1_XM_048727656.1	neuron_GATA_Islet	NO	adult
peak42579	NC_064038.1	12419718	12419968	Nvec_vc1.1_XM_048727656.1	neuron_Pou4_FoxL2	NO	adult
peak42579	NC_064038.1	12419718	12419968	Nvec_vc1.1_XM_048727656.1	neuron_Pou4_FoxL2	NO	adult
peak42579	NC_064038.1	12419718	12419968	Nvec_vc1.1_XM_048727656.1	precursors	NO	adult
peak42580	NC_064038.1	12420080	12420330	Nvec_vc1.1_XM_048727656.1	EMS	NO	gastrula
peak42580	NC_064038.1	12420080	12420330	Nvec_vc1.1_XM_048727656.1	NPC	NO	gastrula
peak42580	NC_064038.1	12420080	12420330	Nvec_vc1.1_XM_048727656.1	NPC	NO	gastrula
peak42580	NC_064038.1	12420080	12420330	Nvec_vc1.1_XM_048727656.1	cnidocyte	NO	adult
peak42580	NC_064038.1	12420080	12420330	Nvec_vc1.1_XM_048727656.1	cnidocyte_gastrula	NO	gastrula
peak42580	NC_064038.1	12420080	12420330	Nvec_vc1.1_XM_048727656.1	digestive_filaments	NO	adult
peak42580	NC_064038.1	12420080	12420330	Nvec_vc1.1_XM_048727656.1	ecto	NO	gastrula
peak42580	NC_064038.1	12420080	12420330	Nvec_vc1.1_XM_048727656.1	ecto	NO	gastrula
peak42580	NC_064038.1	12420080	12420330	Nvec_vc1.1_XM_048727656.1	ecto	NO	gastrula
peak42580	NC_064038.1	12420080	12420330	Nvec_vc1.1_XM_048727656.1	epidermis	NO	adult
peak42580	NC_064038.1	12420080	12420330	Nvec_vc1.1_XM_048727656.1	gastro	NO	adult
peak42580	NC_064038.1	12420080	12420330	Nvec_vc1.1_XM_048727656.1	gastro	NO	adult
peak42580	NC_064038.1	12420080	12420330	Nvec_vc1.1_XM_048727656.1	gastro_circular_muscle	NO	adult
peak42580	NC_064038.1	12420080	12420330	Nvec_vc1.1_XM_048727656.1	gastro_parietal_muscle	NO	adult
peak42580	NC_064038.1	12420080	12420330	Nvec_vc1.1_XM_048727656.1	gland	NO	adult
peak42580	NC_064038.1	12420080	12420330	Nvec_vc1.1_XM_048727656.1	gland_mucin	NO	gastrula
peak42580	NC_064038.1	12420080	12420330	Nvec_vc1.1_XM_048727656.1	muscle	NO	adult
peak42580	NC_064038.1	12420080	12420330	Nvec_vc1.1_XM_048727656.1	neuron_GATA_Islet	NO	adult
peak42580	NC_064038.1	12420080	12420330	Nvec_vc1.1_XM_048727656.1	neuron_GATA_Islet	NO	adult
peak42580	NC_064038.1	12420080	12420330	Nvec_vc1.1_XM_048727656.1	neuron_Pou4_FoxL2	NO	adult
peak42580	NC_064038.1	12420080	12420330	Nvec_vc1.1_XM_048727656.1	neuron_Pou4_FoxL2	NO	adult
peak42580	NC_064038.1	12420080	12420330	Nvec_vc1.1_XM_048727656.1	neuronal	NO	gastrula
peak42580	NC_064038.1	12420080	12420330	Nvec_vc1.1_XM_048727656.1	precursors	NO	adult
peak42581	NC_064038.1	12420333	12420583	Nvec_vc1.1_XM_048727656.1	EMS	NO	gastrula
peak42581	NC_064038.1	12420333	12420583	Nvec_vc1.1_XM_048727656.1	NPC	NO	gastrula
peak42581	NC_064038.1	12420333	12420583	Nvec_vc1.1_XM_048727656.1	NPC	NO	gastrula
peak42581	NC_064038.1	12420333	12420583	Nvec_vc1.1_XM_048727656.1	cnidocyte	NO	adult
peak42581	NC_064038.1	12420333	12420583	Nvec_vc1.1_XM_048727656.1	cnidocyte_gastrula	NO	gastrula
peak42581	NC_064038.1	12420333	12420583	Nvec_vc1.1_XM_048727656.1	digestive_filaments	NO	adult
peak42581	NC_064038.1	12420333	12420583	Nvec_vc1.1_XM_048727656.1	ecto	NO	gastrula
peak42581	NC_064038.1	12420333	12420583	Nvec_vc1.1_XM_048727656.1	ecto	NO	gastrula
peak42581	NC_064038.1	12420333	12420583	Nvec_vc1.1_XM_048727656.1	ecto	NO	gastrula
peak42581	NC_064038.1	12420333	12420583	Nvec_vc1.1_XM_048727656.1	epidermis	NO	adult
peak42581	NC_064038.1	12420333	12420583	Nvec_vc1.1_XM_048727656.1	gastro	NO	adult
peak42581	NC_064038.1	12420333	12420583	Nvec_vc1.1_XM_048727656.1	gastro	NO	adult
peak42581	NC_064038.1	12420333	12420583	Nvec_vc1.1_XM_048727656.1	gastro_circular_muscle	NO	adult
peak42581	NC_064038.1	12420333	12420583	Nvec_vc1.1_XM_048727656.1	gastro_parietal_muscle	NO	adult
peak42581	NC_064038.1	12420333	12420583	Nvec_vc1.1_XM_048727656.1	gland	NO	adult
peak42581	NC_064038.1	12420333	12420583	Nvec_vc1.1_XM_048727656.1	muscle	NO	adult
peak42581	NC_064038.1	12420333	12420583	Nvec_vc1.1_XM_048727656.1	neuron_GATA_Islet	NO	adult
peak42581	NC_064038.1	12420333	12420583	Nvec_vc1.1_XM_048727656.1	neuron_GATA_Islet	NO	adult
peak42581	NC_064038.1	12420333	12420583	Nvec_vc1.1_XM_048727656.1	neuron_Pou4_FoxL2	NO	adult
peak42581	NC_064038.1	12420333	12420583	Nvec_vc1.1_XM_048727656.1	neuron_Pou4_FoxL2	NO	adult
peak42581	NC_064038.1	12420333	12420583	Nvec_vc1.1_XM_048727656.1	precursors	NO	adult
peak42582	NC_064038.1	12420626	12420876	Nvec_vc1.1_XM_048727656.1	EMS	NO	gastrula
peak42582	NC_064038.1	12420626	12420876	Nvec_vc1.1_XM_048727656.1	digestive_filaments	NO	adult
peak42582	NC_064038.1	12420626	12420876	Nvec_vc1.1_XM_048727656.1	ecto	NO	gastrula
peak42582	NC_064038.1	12420626	12420876	Nvec_vc1.1_XM_048727656.1	ecto	NO	gastrula
peak42582	NC_064038.1	12420626	12420876	Nvec_vc1.1_XM_048727656.1	ecto	NO	gastrula
peak42582	NC_064038.1	12420626	12420876	Nvec_vc1.1_XM_048727656.1	gastro	NO	adult
peak42582	NC_064038.1	12420626	12420876	Nvec_vc1.1_XM_048727656.1	gastro	NO	adult
peak42582	NC_064038.1	12420626	12420876	Nvec_vc1.1_XM_048727656.1	gastro_circular_muscle	NO	adult
peak42582	NC_064038.1	12420626	12420876	Nvec_vc1.1_XM_048727656.1	gastro_parietal_muscle	NO	adult
peak42582	NC_064038.1	12420626	12420876	Nvec_vc1.1_XM_048727656.1	gland	NO	adult
peak42582	NC_064038.1	12420626	12420876	Nvec_vc1.1_XM_048727656.1	neuron_GATA_Islet	NO	adult
peak42582	NC_064038.1	12420626	12420876	Nvec_vc1.1_XM_048727656.1	neuron_GATA_Islet	NO	adult
peak42582	NC_064038.1	12420626	12420876	Nvec_vc1.1_XM_048727656.1	neuronal	NO	gastrula
peak42582	NC_064038.1	12420626	12420876	Nvec_vc1.1_XM_048727656.1	precursors	NO	adult
peak42583	NC_064038.1	12421185	12421435	Nvec_vc1.1_XM_048727656.1	EMS	NO	gastrula
peak42583	NC_064038.1	12421185	12421435	Nvec_vc1.1_XM_048727656.1	cnidocyte	NO	adult
peak42583	NC_064038.1	12421185	12421435	Nvec_vc1.1_XM_048727656.1	ecto	NO	gastrula
peak42583	NC_064038.1	12421185	12421435	Nvec_vc1.1_XM_048727656.1	ecto	NO	gastrula
peak42583	NC_064038.1	12421185	12421435	Nvec_vc1.1_XM_048727656.1	ecto	NO	gastrula
peak42583	NC_064038.1	12421185	12421435	Nvec_vc1.1_XM_048727656.1	epidermis	NO	adult
peak42583	NC_064038.1	12421185	12421435	Nvec_vc1.1_XM_048727656.1	gastro	NO	adult
peak42583	NC_064038.1	12421185	12421435	Nvec_vc1.1_XM_048727656.1	gastro	NO	adult
peak42583	NC_064038.1	12421185	12421435	Nvec_vc1.1_XM_048727656.1	gastro_circular_muscle	NO	adult
peak42583	NC_064038.1	12421185	12421435	Nvec_vc1.1_XM_048727656.1	gland	NO	adult
peak42583	NC_064038.1	12421185	12421435	Nvec_vc1.1_XM_048727656.1	muscle	NO	adult
peak42583	NC_064038.1	12421185	12421435	Nvec_vc1.1_XM_048727656.1	neuron_GATA_Islet	NO	adult
peak42583	NC_064038.1	12421185	12421435	Nvec_vc1.1_XM_048727656.1	neuron_GATA_Islet	NO	adult
peak42583	NC_064038.1	12421185	12421435	Nvec_vc1.1_XM_048727656.1	neuron_Pou4_FoxL2	NO	adult
peak42583	NC_064038.1	12421185	12421435	Nvec_vc1.1_XM_048727656.1	neuron_Pou4_FoxL2	NO	adult
peak42583	NC_064038.1	12421185	12421435	Nvec_vc1.1_XM_048727656.1	precursors	NO	adult
peak42584	NC_064038.1	12421585	12421835	Nvec_vc1.1_XM_048727656.1	digestive_filaments	NO	adult
peak42584	NC_064038.1	12421585	12421835	Nvec_vc1.1_XM_048727656.1	gastro	NO	adult
peak42584	NC_064038.1	12421585	12421835	Nvec_vc1.1_XM_048727656.1	gastro	NO	adult
peak42584	NC_064038.1	12421585	12421835	Nvec_vc1.1_XM_048727656.1	gastro_parietal_muscle	NO	adult
peak42584	NC_064038.1	12421585	12421835	Nvec_vc1.1_XM_048727656.1	gland	NO	adult
peak42584	NC_064038.1	12421585	12421835	Nvec_vc1.1_XM_048727656.1	neuron_GATA_Islet	NO	adult
peak42584	NC_064038.1	12421585	12421835	Nvec_vc1.1_XM_048727656.1	neuron_GATA_Islet	NO	adult
peak42584	NC_064038.1	12421585	12421835	Nvec_vc1.1_XM_048727656.1	neuron_Pou4_FoxL2	NO	adult
peak42584	NC_064038.1	12421585	12421835	Nvec_vc1.1_XM_048727656.1	neuron_Pou4_FoxL2	NO	adult
peak42585	NC_064038.1	12422164	12422414	Nvec_vc1.1_XM_048727656.1	EMS	NO	gastrula
peak42585	NC_064038.1	12422164	12422414	Nvec_vc1.1_XM_048727656.1	digestive_filaments	NO	adult
peak42585	NC_064038.1	12422164	12422414	Nvec_vc1.1_XM_048727656.1	ecto	NO	gastrula
peak42585	NC_064038.1	12422164	12422414	Nvec_vc1.1_XM_048727656.1	ecto	NO	gastrula
peak42585	NC_064038.1	12422164	12422414	Nvec_vc1.1_XM_048727656.1	ecto	NO	gastrula
peak42585	NC_064038.1	12422164	12422414	Nvec_vc1.1_XM_048727656.1	epidermis	NO	adult
peak42585	NC_064038.1	12422164	12422414	Nvec_vc1.1_XM_048727656.1	gastro	NO	adult
peak42585	NC_064038.1	12422164	12422414	Nvec_vc1.1_XM_048727656.1	gastro	NO	adult
peak42585	NC_064038.1	12422164	12422414	Nvec_vc1.1_XM_048727656.1	gastro_parietal_muscle	NO	adult
peak42585	NC_064038.1	12422164	12422414	Nvec_vc1.1_XM_048727656.1	gland	NO	adult
peak42585	NC_064038.1	12422164	12422414	Nvec_vc1.1_XM_048727656.1	neuron_GATA_Islet	NO	adult
peak42585	NC_064038.1	12422164	12422414	Nvec_vc1.1_XM_048727656.1	neuron_GATA_Islet	NO	adult
peak42585	NC_064038.1	12422164	12422414	Nvec_vc1.1_XM_048727656.1	neuron_Pou4_FoxL2	NO	adult
peak42585	NC_064038.1	12422164	12422414	Nvec_vc1.1_XM_048727656.1	neuron_Pou4_FoxL2	NO	adult
peak42586	NC_064038.1	12422547	12422797	Nvec_vc1.1_XM_048727656.1	digestive_filaments	NO	adult
peak42586	NC_064038.1	12422547	12422797	Nvec_vc1.1_XM_048727656.1	ecto	NO	gastrula
peak42586	NC_064038.1	12422547	12422797	Nvec_vc1.1_XM_048727656.1	ecto	NO	gastrula
peak42586	NC_064038.1	12422547	12422797	Nvec_vc1.1_XM_048727656.1	ecto	NO	gastrula
peak42586	NC_064038.1	12422547	12422797	Nvec_vc1.1_XM_048727656.1	gland	NO	adult
peak42586	NC_064038.1	12422547	12422797	Nvec_vc1.1_XM_048727656.1	neuron_GATA_Islet	NO	adult
peak42586	NC_064038.1	12422547	12422797	Nvec_vc1.1_XM_048727656.1	neuron_GATA_Islet	NO	adult
peak42586	NC_064038.1	12422547	12422797	Nvec_vc1.1_XM_048727656.1	neuron_Pou4_FoxL2	NO	adult
peak42586	NC_064038.1	12422547	12422797	Nvec_vc1.1_XM_048727656.1	neuron_Pou4_FoxL2	NO	adult
peak42587	NC_064038.1	12422919	12423169	Nvec_vc1.1_XM_048727656.1	gland	NO	adult
peak42587	NC_064038.1	12422919	12423169	Nvec_vc1.1_XM_048727656.1	neuron_GATA_Islet	NO	adult
peak42587	NC_064038.1	12422919	12423169	Nvec_vc1.1_XM_048727656.1	neuron_GATA_Islet	NO	adult
peak42588	NC_064038.1	12423573	12423823	Nvec_vc1.1_XM_048727656.1	gland	NO	adult
peak42589	NC_064038.1	12425023	12425273	Nvec_vc1.1_XM_048727656.1	EMS	NO	gastrula
peak42589	NC_064038.1	12425023	12425273	Nvec_vc1.1_XM_048727656.1	digestive_filaments	NO	adult
peak42589	NC_064038.1	12425023	12425273	Nvec_vc1.1_XM_048727656.1	ecto	NO	gastrula
peak42589	NC_064038.1	12425023	12425273	Nvec_vc1.1_XM_048727656.1	ecto	NO	gastrula
peak42589	NC_064038.1	12425023	12425273	Nvec_vc1.1_XM_048727656.1	ecto	NO	gastrula
peak42589	NC_064038.1	12425023	12425273	Nvec_vc1.1_XM_048727656.1	epidermis	NO	adult
peak42589	NC_064038.1	12425023	12425273	Nvec_vc1.1_XM_048727656.1	gastro	NO	adult
peak42589	NC_064038.1	12425023	12425273	Nvec_vc1.1_XM_048727656.1	gastro	NO	adult
peak42589	NC_064038.1	12425023	12425273	Nvec_vc1.1_XM_048727656.1	gastro_circular_muscle	NO	adult
peak42589	NC_064038.1	12425023	12425273	Nvec_vc1.1_XM_048727656.1	gastro_parietal_muscle	NO	adult
peak42589	NC_064038.1	12425023	12425273	Nvec_vc1.1_XM_048727656.1	gland	NO	adult
peak42589	NC_064038.1	12425023	12425273	Nvec_vc1.1_XM_048727656.1	muscle	NO	adult
peak42589	NC_064038.1	12425023	12425273	Nvec_vc1.1_XM_048727656.1	neuron_GATA_Islet	NO	adult
peak42589	NC_064038.1	12425023	12425273	Nvec_vc1.1_XM_048727656.1	neuron_GATA_Islet	NO	adult
peak42589	NC_064038.1	12425023	12425273	Nvec_vc1.1_XM_048727656.1	neuron_Pou4_FoxL2	NO	adult
peak42589	NC_064038.1	12425023	12425273	Nvec_vc1.1_XM_048727656.1	neuron_Pou4_FoxL2	NO	adult
peak42590	NC_064038.1	12425507	12425757	Nvec_vc1.1_XM_048727656.1	EMS	NO	gastrula
peak42590	NC_064038.1	12425507	12425757	Nvec_vc1.1_XM_048727656.1	digestive_filaments	NO	adult
peak42590	NC_064038.1	12425507	12425757	Nvec_vc1.1_XM_048727656.1	epidermis	NO	adult
peak42590	NC_064038.1	12425507	12425757	Nvec_vc1.1_XM_048727656.1	gastro	NO	adult
peak42590	NC_064038.1	12425507	12425757	Nvec_vc1.1_XM_048727656.1	gastro	NO	adult
peak42590	NC_064038.1	12425507	12425757	Nvec_vc1.1_XM_048727656.1	gastro_circular_muscle	NO	adult
peak42590	NC_064038.1	12425507	12425757	Nvec_vc1.1_XM_048727656.1	gastro_parietal_muscle	NO	adult
peak42590	NC_064038.1	12425507	12425757	Nvec_vc1.1_XM_048727656.1	muscle	NO	adult
peak42590	NC_064038.1	12425507	12425757	Nvec_vc1.1_XM_048727656.1	neuron_GATA_Islet	NO	adult
peak42590	NC_064038.1	12425507	12425757	Nvec_vc1.1_XM_048727656.1	neuron_GATA_Islet	NO	adult
peak42590	NC_064038.1	12425507	12425757	Nvec_vc1.1_XM_048727656.1	neuron_Pou4_FoxL2	NO	adult
peak42590	NC_064038.1	12425507	12425757	Nvec_vc1.1_XM_048727656.1	neuron_Pou4_FoxL2	NO	adult
peak42590	NC_064038.1	12425507	12425757	Nvec_vc1.1_XM_048727656.1	precursors	NO	adult
peak42591	NC_064038.1	12426186	12426436	Nvec_vc1.1_XM_048727656.1	EMS	NO	gastrula
peak42591	NC_064038.1	12426186	12426436	Nvec_vc1.1_XM_048727656.1	epidermis	NO	adult
peak42591	NC_064038.1	12426186	12426436	Nvec_vc1.1_XM_048727656.1	gastro	NO	adult
peak42591	NC_064038.1	12426186	12426436	Nvec_vc1.1_XM_048727656.1	gastro	NO	adult
peak42591	NC_064038.1	12426186	12426436	Nvec_vc1.1_XM_048727656.1	gastro_circular_muscle	NO	adult
peak42591	NC_064038.1	12426186	12426436	Nvec_vc1.1_XM_048727656.1	gastro_parietal_muscle	NO	adult
peak42591	NC_064038.1	12426186	12426436	Nvec_vc1.1_XM_048727656.1	muscle	NO	adult
peak42591	NC_064038.1	12426186	12426436	Nvec_vc1.1_XM_048727656.1	neuron_GATA_Islet	NO	adult
peak42591	NC_064038.1	12426186	12426436	Nvec_vc1.1_XM_048727656.1	neuron_GATA_Islet	NO	adult
peak42592	NC_064038.1	12426467	12426717	Nvec_vc1.1_XM_048727656.1	EMS	NO	gastrula
peak42592	NC_064038.1	12426467	12426717	Nvec_vc1.1_XM_048727656.1	ecto	NO	gastrula
peak42592	NC_064038.1	12426467	12426717	Nvec_vc1.1_XM_048727656.1	ecto	NO	gastrula
peak42592	NC_064038.1	12426467	12426717	Nvec_vc1.1_XM_048727656.1	ecto	NO	gastrula
peak42592	NC_064038.1	12426467	12426717	Nvec_vc1.1_XM_048727656.1	epidermis	NO	adult
peak42592	NC_064038.1	12426467	12426717	Nvec_vc1.1_XM_048727656.1	gastro	NO	adult
peak42592	NC_064038.1	12426467	12426717	Nvec_vc1.1_XM_048727656.1	gastro	NO	adult
peak42592	NC_064038.1	12426467	12426717	Nvec_vc1.1_XM_048727656.1	gastro_circular_muscle	NO	adult
peak42592	NC_064038.1	12426467	12426717	Nvec_vc1.1_XM_048727656.1	gastro_parietal_muscle	NO	adult
peak42592	NC_064038.1	12426467	12426717	Nvec_vc1.1_XM_048727656.1	gland	NO	adult
peak42592	NC_064038.1	12426467	12426717	Nvec_vc1.1_XM_048727656.1	muscle	NO	adult
peak42592	NC_064038.1	12426467	12426717	Nvec_vc1.1_XM_048727656.1	neuron_GATA_Islet	NO	adult
peak42592	NC_064038.1	12426467	12426717	Nvec_vc1.1_XM_048727656.1	neuron_GATA_Islet	NO	adult
peak42592	NC_064038.1	12426467	12426717	Nvec_vc1.1_XM_048727656.1	neuron_Pou4_FoxL2	NO	adult
peak42592	NC_064038.1	12426467	12426717	Nvec_vc1.1_XM_048727656.1	neuron_Pou4_FoxL2	NO	adult
peak42592	NC_064038.1	12426467	12426717	Nvec_vc1.1_XM_048727656.1	precursors	NO	adult
peak42593	NC_064038.1	12427352	12427602	Nvec_vc1.1_XM_048727656.1	EMS	NO	gastrula
peak42593	NC_064038.1	12427352	12427602	Nvec_vc1.1_XM_048727656.1	gastro	NO	adult
peak42593	NC_064038.1	12427352	12427602	Nvec_vc1.1_XM_048727656.1	gastro	NO	adult
peak42593	NC_064038.1	12427352	12427602	Nvec_vc1.1_XM_048727656.1	gastro_circular_muscle	NO	adult
peak42593	NC_064038.1	12427352	12427602	Nvec_vc1.1_XM_048727656.1	gastro_parietal_muscle	NO	adult
peak42593	NC_064038.1	12427352	12427602	Nvec_vc1.1_XM_048727656.1	muscle	NO	adult
peak42593	NC_064038.1	12427352	12427602	Nvec_vc1.1_XM_048727656.1	neuron_GATA_Islet	NO	adult
peak42593	NC_064038.1	12427352	12427602	Nvec_vc1.1_XM_048727656.1	neuron_GATA_Islet	NO	adult
peak42594	NC_064038.1	12427619	12427869	Nvec_vc1.1_XM_048727656.1	epidermis	NO	adult
peak42594	NC_064038.1	12427619	12427869	Nvec_vc1.1_XM_048727656.1	gastro_parietal_muscle	NO	adult
peak42594	NC_064038.1	12427619	12427869	Nvec_vc1.1_XM_048727656.1	muscle	NO	adult
peak42594	NC_064038.1	12427619	12427869	Nvec_vc1.1_XM_048727656.1	neuron_GATA_Islet	NO	adult
peak42594	NC_064038.1	12427619	12427869	Nvec_vc1.1_XM_048727656.1	neuron_GATA_Islet	NO	adult
peak42596	NC_064038.1	12428121	12428371	Nvec_vc1.1_XM_048727656.1	neuron_Pou4_FoxL2	NO	adult
peak42596	NC_064038.1	12428121	12428371	Nvec_vc1.1_XM_048727656.1	neuron_Pou4_FoxL2	NO	adult
peak42597	NC_064038.1	12428747	12428997	Nvec_vc1.1_XM_048727656.1	digestive_filaments	NO	adult
peak42597	NC_064038.1	12428747	12428997	Nvec_vc1.1_XM_048727656.1	gland	NO	adult
peak42598	NC_064038.1	12429238	12429488	Nvec_vc1.1_XM_001634324.3	cnidocyte_gastrula	NO	gastrula
peak42598	NC_064038.1	12429238	12429488	Nvec_vc1.1_XM_001634324.3	digestive_filaments	NO	adult
peak42598	NC_064038.1	12429238	12429488	Nvec_vc1.1_XM_001634324.3	gastro	NO	adult
peak42598	NC_064038.1	12429238	12429488	Nvec_vc1.1_XM_001634324.3	gastro	NO	adult
peak42598	NC_064038.1	12429238	12429488	Nvec_vc1.1_XM_001634324.3	gastro_circular_muscle	NO	adult
peak42598	NC_064038.1	12429238	12429488	Nvec_vc1.1_XM_001634324.3	gland	NO	adult
peak42598	NC_064038.1	12429238	12429488	Nvec_vc1.1_XM_001634324.3	muscle	NO	adult
peak42598	NC_064038.1	12429238	12429488	Nvec_vc1.1_XM_001634324.3	neuron_GATA_Islet	NO	adult
peak42598	NC_064038.1	12429238	12429488	Nvec_vc1.1_XM_001634324.3	neuron_GATA_Islet	NO	adult
peak42599	NC_064038.1	12431245	12431495	Nvec_vc1.1_XM_001634324.3	EMS	NO	gastrula
peak42599	NC_064038.1	12431245	12431495	Nvec_vc1.1_XM_001634324.3	ecto	NO	gastrula
peak42599	NC_064038.1	12431245	12431495	Nvec_vc1.1_XM_001634324.3	ecto	NO	gastrula
peak42599	NC_064038.1	12431245	12431495	Nvec_vc1.1_XM_001634324.3	ecto	NO	gastrula
peak42600	NC_064038.1	12432154	12432404	Nvec_vc1.1_XM_001634324.3	gland_mucin	NO	gastrula
peak42600	NC_064038.1	12432154	12432404	Nvec_vc1.1_XM_048727656.1	gland_mucin	NO	gastrula
peak42601	NC_064038.1	12432375	12432624	Nvec_vc1.1_XM_001634324.3	gland_mucin	NO	gastrula
peak42601	NC_064038.1	12432375	12432624	Nvec_vc1.1_XM_048727656.1	gland_mucin	NO	gastrula
peak42604	NC_064038.1	12434144	12434394	Nvec_vc1.1_XM_001634324.3	NPC	NO	gastrula
peak42604	NC_064038.1	12434144	12434394	Nvec_vc1.1_XM_001634324.3	NPC	NO	gastrula
peak42604	NC_064038.1	12434144	12434394	Nvec_vc1.1_XM_001634324.3	ecto	NO	gastrula
peak42604	NC_064038.1	12434144	12434394	Nvec_vc1.1_XM_001634324.3	ecto	NO	gastrula
peak42604	NC_064038.1	12434144	12434394	Nvec_vc1.1_XM_001634324.3	ecto	NO	gastrula
peak42604	NC_064038.1	12434144	12434394	Nvec_vc1.1_XM_048727656.1	NPC	NO	gastrula
peak42604	NC_064038.1	12434144	12434394	Nvec_vc1.1_XM_048727656.1	NPC	NO	gastrula
peak42604	NC_064038.1	12434144	12434394	Nvec_vc1.1_XM_048727656.1	ecto	NO	gastrula
peak42604	NC_064038.1	12434144	12434394	Nvec_vc1.1_XM_048727656.1	ecto	NO	gastrula
peak42604	NC_064038.1	12434144	12434394	Nvec_vc1.1_XM_048727656.1	ecto	NO	gastrula
peak42606	NC_064038.1	12434965	12435215	Nvec_vc1.1_XM_001634324.3	EMS	NO	gastrula
peak42606	NC_064038.1	12434965	12435215	Nvec_vc1.1_XM_001634324.3	gland_mucin	NO	gastrula
peak42606	NC_064038.1	12434965	12435215	Nvec_vc1.1_XM_048727656.1	EMS	NO	gastrula
peak42606	NC_064038.1	12434965	12435215	Nvec_vc1.1_XM_048727656.1	gland_mucin	NO	gastrula
peak42609	NC_064038.1	12436144	12436394	Nvec_vc1.1_XM_001634324.3	EMS	NO	gastrula
peak42609	NC_064038.1	12436144	12436394	Nvec_vc1.1_XM_001634324.3	NPC	NO	gastrula
peak42609	NC_064038.1	12436144	12436394	Nvec_vc1.1_XM_001634324.3	NPC	NO	gastrula
peak42609	NC_064038.1	12436144	12436394	Nvec_vc1.1_XM_001634324.3	ecto	NO	gastrula
peak42609	NC_064038.1	12436144	12436394	Nvec_vc1.1_XM_001634324.3	ecto	NO	gastrula
peak42609	NC_064038.1	12436144	12436394	Nvec_vc1.1_XM_001634324.3	ecto	NO	gastrula
peak42609	NC_064038.1	12436144	12436394	Nvec_vc1.1_XM_001634324.3	gland_mucin	NO	gastrula
peak42609	NC_064038.1	12436144	12436394	Nvec_vc1.1_XM_048727656.1	EMS	NO	gastrula
peak42609	NC_064038.1	12436144	12436394	Nvec_vc1.1_XM_048727656.1	NPC	NO	gastrula
peak42609	NC_064038.1	12436144	12436394	Nvec_vc1.1_XM_048727656.1	NPC	NO	gastrula
peak42609	NC_064038.1	12436144	12436394	Nvec_vc1.1_XM_048727656.1	ecto	NO	gastrula
peak42609	NC_064038.1	12436144	12436394	Nvec_vc1.1_XM_048727656.1	ecto	NO	gastrula
peak42609	NC_064038.1	12436144	12436394	Nvec_vc1.1_XM_048727656.1	ecto	NO	gastrula
peak42609	NC_064038.1	12436144	12436394	Nvec_vc1.1_XM_048727656.1	gland_mucin	NO	gastrula
peak42610	NC_064038.1	12436789	12437039	Nvec_vc1.1_XM_001634324.3	EMS	NO	gastrula
peak42610	NC_064038.1	12436789	12437039	Nvec_vc1.1_XM_001634324.3	cnidocyte_gastrula	NO	gastrula
peak42610	NC_064038.1	12436789	12437039	Nvec_vc1.1_XM_001634324.3	ecto	NO	gastrula
peak42610	NC_064038.1	12436789	12437039	Nvec_vc1.1_XM_001634324.3	ecto	NO	gastrula
peak42610	NC_064038.1	12436789	12437039	Nvec_vc1.1_XM_001634324.3	ecto	NO	gastrula
peak42610	NC_064038.1	12436789	12437039	Nvec_vc1.1_XM_001634324.3	gastro	NO	adult
peak42610	NC_064038.1	12436789	12437039	Nvec_vc1.1_XM_001634324.3	gastro	NO	adult
peak42610	NC_064038.1	12436789	12437039	Nvec_vc1.1_XM_001634324.3	gland_mucin	NO	gastrula
peak42610	NC_064038.1	12436789	12437039	Nvec_vc1.1_XM_001634324.3	neuron_Pou4_FoxL2	NO	adult
peak42610	NC_064038.1	12436789	12437039	Nvec_vc1.1_XM_001634324.3	neuron_Pou4_FoxL2	NO	adult
peak42611	NC_064038.1	12437784	12438034	Nvec_vc1.1_XM_001634324.3	EMS	NO	gastrula
peak42611	NC_064038.1	12437784	12438034	Nvec_vc1.1_XM_001634324.3	NPC	NO	gastrula
peak42611	NC_064038.1	12437784	12438034	Nvec_vc1.1_XM_001634324.3	NPC	NO	gastrula
peak42611	NC_064038.1	12437784	12438034	Nvec_vc1.1_XM_001634324.3	cnidocyte	NO	adult
peak42611	NC_064038.1	12437784	12438034	Nvec_vc1.1_XM_001634324.3	cnidocyte_gastrula	NO	gastrula
peak42611	NC_064038.1	12437784	12438034	Nvec_vc1.1_XM_001634324.3	ecto	NO	gastrula
peak42611	NC_064038.1	12437784	12438034	Nvec_vc1.1_XM_001634324.3	ecto	NO	gastrula
peak42611	NC_064038.1	12437784	12438034	Nvec_vc1.1_XM_001634324.3	ecto	NO	gastrula
peak42611	NC_064038.1	12437784	12438034	Nvec_vc1.1_XM_001634324.3	gland_mucin	NO	gastrula
peak42611	NC_064038.1	12437784	12438034	Nvec_vc1.1_XM_001634324.3	neuron_Pou4_FoxL2	NO	adult
peak42611	NC_064038.1	12437784	12438034	Nvec_vc1.1_XM_001634324.3	neuron_Pou4_FoxL2	NO	adult
peak42611	NC_064038.1	12437784	12438034	Nvec_vc1.1_XM_001634324.3	neuronal	SP	gastrula
peak42611	NC_064038.1	12437784	12438034	Nvec_vc1.1_XM_048727656.1	EMS	NO	gastrula
peak42611	NC_064038.1	12437784	12438034	Nvec_vc1.1_XM_048727656.1	NPC	NO	gastrula
peak42611	NC_064038.1	12437784	12438034	Nvec_vc1.1_XM_048727656.1	NPC	NO	gastrula
peak42611	NC_064038.1	12437784	12438034	Nvec_vc1.1_XM_048727656.1	cnidocyte	NO	adult
peak42611	NC_064038.1	12437784	12438034	Nvec_vc1.1_XM_048727656.1	cnidocyte_gastrula	NO	gastrula
peak42611	NC_064038.1	12437784	12438034	Nvec_vc1.1_XM_048727656.1	ecto	NO	gastrula
peak42611	NC_064038.1	12437784	12438034	Nvec_vc1.1_XM_048727656.1	ecto	NO	gastrula
peak42611	NC_064038.1	12437784	12438034	Nvec_vc1.1_XM_048727656.1	ecto	NO	gastrula
peak42611	NC_064038.1	12437784	12438034	Nvec_vc1.1_XM_048727656.1	gland_mucin	NO	gastrula
peak42611	NC_064038.1	12437784	12438034	Nvec_vc1.1_XM_048727656.1	neuron_Pou4_FoxL2	NO	adult
peak42611	NC_064038.1	12437784	12438034	Nvec_vc1.1_XM_048727656.1	neuron_Pou4_FoxL2	NO	adult
peak42611	NC_064038.1	12437784	12438034	Nvec_vc1.1_XM_048727656.1	neuronal	NO	gastrula
peak42612	NC_064038.1	12438366	12438616	Nvec_vc1.1_XM_001634324.3	cnidocyte_gastrula	NO	gastrula
peak42612	NC_064038.1	12438366	12438616	Nvec_vc1.1_XM_048727656.1	cnidocyte_gastrula	NO	gastrula
peak42613	NC_064038.1	12439143	12439393	Nvec_vc1.1_XM_001634324.3	neuron_GATA_Islet	NO	adult
peak42613	NC_064038.1	12439143	12439393	Nvec_vc1.1_XM_001634324.3	neuron_GATA_Islet	NO	adult
peak42613	NC_064038.1	12439143	12439393	Nvec_vc1.1_XM_048727656.1	neuron_GATA_Islet	NO	adult
peak42613	NC_064038.1	12439143	12439393	Nvec_vc1.1_XM_048727656.1	neuron_GATA_Islet	NO	adult
peak42614	NC_064038.1	12439604	12439854	Nvec_vc1.1_XM_001634324.3	NPC	NO	gastrula
peak42614	NC_064038.1	12439604	12439854	Nvec_vc1.1_XM_001634324.3	NPC	NO	gastrula
peak42614	NC_064038.1	12439604	12439854	Nvec_vc1.1_XM_001634324.3	ecto	NO	gastrula
peak42614	NC_064038.1	12439604	12439854	Nvec_vc1.1_XM_001634324.3	ecto	NO	gastrula
peak42614	NC_064038.1	12439604	12439854	Nvec_vc1.1_XM_001634324.3	ecto	NO	gastrula
peak42614	NC_064038.1	12439604	12439854	Nvec_vc1.1_XM_001634324.3	neuron_GATA_Islet	NO	adult
peak42614	NC_064038.1	12439604	12439854	Nvec_vc1.1_XM_001634324.3	neuron_GATA_Islet	NO	adult
peak42614	NC_064038.1	12439604	12439854	Nvec_vc1.1_XM_001634324.3	neuron_Pou4_FoxL2	NO	adult
peak42614	NC_064038.1	12439604	12439854	Nvec_vc1.1_XM_001634324.3	neuron_Pou4_FoxL2	NO	adult
peak42614	NC_064038.1	12439604	12439854	Nvec_vc1.1_XM_048727656.1	NPC	NO	gastrula
peak42614	NC_064038.1	12439604	12439854	Nvec_vc1.1_XM_048727656.1	NPC	NO	gastrula
peak42614	NC_064038.1	12439604	12439854	Nvec_vc1.1_XM_048727656.1	ecto	NO	gastrula
peak42614	NC_064038.1	12439604	12439854	Nvec_vc1.1_XM_048727656.1	ecto	NO	gastrula
peak42614	NC_064038.1	12439604	12439854	Nvec_vc1.1_XM_048727656.1	ecto	NO	gastrula
peak42614	NC_064038.1	12439604	12439854	Nvec_vc1.1_XM_048727656.1	neuron_GATA_Islet	NO	adult
peak42614	NC_064038.1	12439604	12439854	Nvec_vc1.1_XM_048727656.1	neuron_GATA_Islet	NO	adult
peak42614	NC_064038.1	12439604	12439854	Nvec_vc1.1_XM_048727656.1	neuron_Pou4_FoxL2	NO	adult
peak42614	NC_064038.1	12439604	12439854	Nvec_vc1.1_XM_048727656.1	neuron_Pou4_FoxL2	NO	adult
peak42616	NC_064038.1	12456536	12456786	Nvec_vc1.1_XM_001634324.3	EMS	SP	gastrula
peak42616	NC_064038.1	12456536	12456786	Nvec_vc1.1_XM_001634324.3	NPC	SP	gastrula
peak42616	NC_064038.1	12456536	12456786	Nvec_vc1.1_XM_001634324.3	NPC	SP	gastrula
peak42616	NC_064038.1	12456536	12456786	Nvec_vc1.1_XM_001634324.3	cnidocyte	CP	adult
peak42616	NC_064038.1	12456536	12456786	Nvec_vc1.1_XM_001634324.3	cnidocyte_gastrula	SP	gastrula
peak42616	NC_064038.1	12456536	12456786	Nvec_vc1.1_XM_001634324.3	digestive_filaments	CP	adult
peak42616	NC_064038.1	12456536	12456786	Nvec_vc1.1_XM_001634324.3	ecto	SP	gastrula
peak42616	NC_064038.1	12456536	12456786	Nvec_vc1.1_XM_001634324.3	ecto	SP	gastrula
peak42616	NC_064038.1	12456536	12456786	Nvec_vc1.1_XM_001634324.3	ecto	SP	gastrula
peak42616	NC_064038.1	12456536	12456786	Nvec_vc1.1_XM_001634324.3	epidermis	CP	adult
peak42616	NC_064038.1	12456536	12456786	Nvec_vc1.1_XM_001634324.3	gastro	CP	adult
peak42616	NC_064038.1	12456536	12456786	Nvec_vc1.1_XM_001634324.3	gastro	CP	adult
peak42616	NC_064038.1	12456536	12456786	Nvec_vc1.1_XM_001634324.3	gastro_circular_muscle	CP	adult
peak42616	NC_064038.1	12456536	12456786	Nvec_vc1.1_XM_001634324.3	gastro_parietal_muscle	CP	adult
peak42616	NC_064038.1	12456536	12456786	Nvec_vc1.1_XM_001634324.3	gland	CP	adult
peak42616	NC_064038.1	12456536	12456786	Nvec_vc1.1_XM_001634324.3	gland_mucin	SP	gastrula
peak42616	NC_064038.1	12456536	12456786	Nvec_vc1.1_XM_001634324.3	muscle	CP	adult
peak42616	NC_064038.1	12456536	12456786	Nvec_vc1.1_XM_001634324.3	neuron_GATA_Islet	CP	adult
peak42616	NC_064038.1	12456536	12456786	Nvec_vc1.1_XM_001634324.3	neuron_GATA_Islet	CP	adult
peak42616	NC_064038.1	12456536	12456786	Nvec_vc1.1_XM_001634324.3	neuron_Pou4_FoxL2	CP	adult
peak42616	NC_064038.1	12456536	12456786	Nvec_vc1.1_XM_001634324.3	neuron_Pou4_FoxL2	CP	adult
peak42616	NC_064038.1	12456536	12456786	Nvec_vc1.1_XM_001634324.3	precursors	CP	adult
peak42618	NC_064038.1	12461178	12461428	Nvec_vc1.1_XM_001634324.3	neuron_Pou4_FoxL2	NO	adult
peak42618	NC_064038.1	12461178	12461428	Nvec_vc1.1_XM_001634324.3	neuron_Pou4_FoxL2	NO	adult
peak42621	NC_064038.1	12465842	12466092	Nvec_vc1.1_XM_001634324.3	EMS	NO	gastrula
peak42621	NC_064038.1	12465842	12466092	Nvec_vc1.1_XM_001634324.3	ecto	NO	gastrula
peak42621	NC_064038.1	12465842	12466092	Nvec_vc1.1_XM_001634324.3	ecto	NO	gastrula
peak42621	NC_064038.1	12465842	12466092	Nvec_vc1.1_XM_001634324.3	ecto	NO	gastrula
peak42621	NC_064038.1	12465842	12466092	Nvec_vc1.1_XM_001634324.3	gastro_circular_muscle	NO	adult
peak42621	NC_064038.1	12465842	12466092	Nvec_vc1.1_XM_001634324.3	gastro_parietal_muscle	NO	adult
peak42621	NC_064038.1	12465842	12466092	Nvec_vc1.1_XM_001634324.3	muscle	NO	adult
peak42622	NC_064038.1	12466759	12467009	Nvec_vc1.1_XM_001634325.3	muscle	SP	adult
peak42623	NC_064038.1	12468099	12468349	Nvec_vc1.1_XM_032383713.2	digestive_filaments	SP	adult
peak42623	NC_064038.1	12468099	12468349	Nvec_vc1.1_XM_032383713.2	ecto	NO	gastrula
peak42623	NC_064038.1	12468099	12468349	Nvec_vc1.1_XM_032383713.2	ecto	NO	gastrula
peak42623	NC_064038.1	12468099	12468349	Nvec_vc1.1_XM_032383713.2	ecto	NO	gastrula
peak42623	NC_064038.1	12468099	12468349	Nvec_vc1.1_XM_032383713.2	gastro	NO	adult
peak42623	NC_064038.1	12468099	12468349	Nvec_vc1.1_XM_032383713.2	gastro	NO	adult
peak42624	NC_064038.1	12468653	12468903	Nvec_vc1.1_XM_032383713.2	gastro	SP	adult
peak42624	NC_064038.1	12468653	12468903	Nvec_vc1.1_XM_032383713.2	gastro	SP	adult
peak42624	NC_064038.1	12468653	12468903	Nvec_vc1.1_XM_032383713.2	gastro_circular_muscle	SP	adult
peak42624	NC_064038.1	12468653	12468903	Nvec_vc1.1_XM_032383713.2	gastro_parietal_muscle	SP	adult
peak42624	NC_064038.1	12468653	12468903	Nvec_vc1.1_XM_032383713.2	muscle	SP	adult
peak42624	NC_064038.1	12468653	12468903	Nvec_vc1.1_XM_032383713.2	precursors	SP	adult
peak42625	NC_064038.1	12472051	12472301	Nvec_vc1.1_XM_001634325.3	epidermis	NO	adult
peak42625	NC_064038.1	12472051	12472301	Nvec_vc1.1_XM_032383713.2	epidermis	SP	adult
peak42626	NC_064038.1	12472317	12472567	Nvec_vc1.1_XM_001634325.3	epidermis	NO	adult
peak42626	NC_064038.1	12472317	12472567	Nvec_vc1.1_XM_032383713.2	epidermis	NO	adult
peak42627	NC_064038.1	12472586	12472836	Nvec_vc1.1_XM_001634325.3	epidermis	NO	adult
peak42627	NC_064038.1	12472586	12472836	Nvec_vc1.1_XM_032383713.2	epidermis	NO	adult
peak42628	NC_064038.1	12473254	12473504	Nvec_vc1.1_XM_001634325.3	digestive_filaments	SP	adult
peak42628	NC_064038.1	12473254	12473504	Nvec_vc1.1_XM_001634325.3	epidermis	SP	adult
peak42628	NC_064038.1	12473254	12473504	Nvec_vc1.1_XM_001634325.3	gastro	SP	adult
peak42628	NC_064038.1	12473254	12473504	Nvec_vc1.1_XM_001634325.3	gastro	SP	adult
peak42628	NC_064038.1	12473254	12473504	Nvec_vc1.1_XM_032383713.2	digestive_filaments	NO	adult
peak42628	NC_064038.1	12473254	12473504	Nvec_vc1.1_XM_032383713.2	epidermis	NO	adult
peak42628	NC_064038.1	12473254	12473504	Nvec_vc1.1_XM_032383713.2	gastro	NO	adult
peak42628	NC_064038.1	12473254	12473504	Nvec_vc1.1_XM_032383713.2	gastro	NO	adult
peak42629	NC_064038.1	12473803	12474053	Nvec_vc1.1_XM_001634325.3	EMS	SP	gastrula
peak42629	NC_064038.1	12473803	12474053	Nvec_vc1.1_XM_001634325.3	digestive_filaments	NO	adult
peak42629	NC_064038.1	12473803	12474053	Nvec_vc1.1_XM_001634325.3	ecto	SP	gastrula
peak42629	NC_064038.1	12473803	12474053	Nvec_vc1.1_XM_001634325.3	ecto	SP	gastrula
peak42629	NC_064038.1	12473803	12474053	Nvec_vc1.1_XM_001634325.3	ecto	SP	gastrula
peak42629	NC_064038.1	12473803	12474053	Nvec_vc1.1_XM_001634325.3	epidermis	NO	adult
peak42629	NC_064038.1	12473803	12474053	Nvec_vc1.1_XM_032383713.2	EMS	SP	gastrula
peak42629	NC_064038.1	12473803	12474053	Nvec_vc1.1_XM_032383713.2	digestive_filaments	NO	adult
peak42629	NC_064038.1	12473803	12474053	Nvec_vc1.1_XM_032383713.2	ecto	SP	gastrula
peak42629	NC_064038.1	12473803	12474053	Nvec_vc1.1_XM_032383713.2	ecto	SP	gastrula
peak42629	NC_064038.1	12473803	12474053	Nvec_vc1.1_XM_032383713.2	ecto	SP	gastrula
peak42629	NC_064038.1	12473803	12474053	Nvec_vc1.1_XM_032383713.2	epidermis	NO	adult
peak42630	NC_064038.1	12475106	12475356	Nvec_vc1.1_XM_001634325.3	ecto	NO	gastrula
peak42630	NC_064038.1	12475106	12475356	Nvec_vc1.1_XM_001634325.3	ecto	NO	gastrula
peak42630	NC_064038.1	12475106	12475356	Nvec_vc1.1_XM_001634325.3	ecto	NO	gastrula
peak42630	NC_064038.1	12475106	12475356	Nvec_vc1.1_XM_001634325.3	epidermis	NO	adult
peak42630	NC_064038.1	12475106	12475356	Nvec_vc1.1_XM_032383713.2	ecto	NO	gastrula
peak42630	NC_064038.1	12475106	12475356	Nvec_vc1.1_XM_032383713.2	ecto	NO	gastrula
peak42630	NC_064038.1	12475106	12475356	Nvec_vc1.1_XM_032383713.2	ecto	NO	gastrula
peak42630	NC_064038.1	12475106	12475356	Nvec_vc1.1_XM_032383713.2	epidermis	NO	adult
peak42632	NC_064038.1	12480233	12480483	Nvec_vc1.1_XM_001634325.3	precursors	SP	adult
peak42632	NC_064038.1	12480233	12480483	Nvec_vc1.1_XM_032383709.2	precursors	NO	adult
peak42634	NC_064038.1	12481426	12481676	Nvec_vc1.1_XM_001634325.3	precursors	NO	adult
peak42634	NC_064038.1	12481426	12481676	Nvec_vc1.1_XM_032383709.2	precursors	NO	adult
peak42635	NC_064038.1	12482078	12482328	Nvec_vc1.1_XM_001634325.3	precursors	NO	adult
peak42635	NC_064038.1	12482078	12482328	Nvec_vc1.1_XM_032383709.2	precursors	NO	adult
peak42638	NC_064038.1	12485360	12485610	Nvec_vc1.1_XM_001634325.3	cnidocyte	SP	adult
peak42638	NC_064038.1	12485360	12485610	Nvec_vc1.1_XM_001634325.3	cnidocyte_gastrula	SP	gastrula
peak42638	NC_064038.1	12485360	12485610	Nvec_vc1.1_XM_001634325.3	ecto	NO	gastrula
peak42638	NC_064038.1	12485360	12485610	Nvec_vc1.1_XM_001634325.3	ecto	NO	gastrula
peak42638	NC_064038.1	12485360	12485610	Nvec_vc1.1_XM_001634325.3	ecto	NO	gastrula
peak42638	NC_064038.1	12485360	12485610	Nvec_vc1.1_XM_001634325.3	precursors	NO	adult
peak42638	NC_064038.1	12485360	12485610	Nvec_vc1.1_XM_032383709.2	cnidocyte	SP	adult
peak42638	NC_064038.1	12485360	12485610	Nvec_vc1.1_XM_032383709.2	cnidocyte_gastrula	NO	gastrula
peak42638	NC_064038.1	12485360	12485610	Nvec_vc1.1_XM_032383709.2	ecto	NO	gastrula
peak42638	NC_064038.1	12485360	12485610	Nvec_vc1.1_XM_032383709.2	ecto	NO	gastrula
peak42638	NC_064038.1	12485360	12485610	Nvec_vc1.1_XM_032383709.2	ecto	NO	gastrula
peak42638	NC_064038.1	12485360	12485610	Nvec_vc1.1_XM_032383709.2	precursors	NO	adult
peak42641	NC_064038.1	12487522	12487772	Nvec_vc1.1_XM_032383709.2	EMS	NO	gastrula
peak42641	NC_064038.1	12487522	12487772	Nvec_vc1.1_XM_032383709.2	epidermis	NO	adult
peak42643	NC_064038.1	12488470	12488720	Nvec_vc1.1_XM_032383709.2	ecto	NO	gastrula
peak42643	NC_064038.1	12488470	12488720	Nvec_vc1.1_XM_032383709.2	ecto	NO	gastrula
peak42643	NC_064038.1	12488470	12488720	Nvec_vc1.1_XM_032383709.2	ecto	NO	gastrula
peak42643	NC_064038.1	12488470	12488720	Nvec_vc1.1_XM_032383709.2	epidermis	NO	adult
peak42644	NC_064038.1	12489209	12489459	Nvec_vc1.1_XM_032383709.2	ecto	NO	gastrula
peak42644	NC_064038.1	12489209	12489459	Nvec_vc1.1_XM_032383709.2	ecto	NO	gastrula
peak42644	NC_064038.1	12489209	12489459	Nvec_vc1.1_XM_032383709.2	ecto	NO	gastrula
peak42644	NC_064038.1	12489209	12489459	Nvec_vc1.1_XM_032383713.2	ecto	NO	gastrula
peak42644	NC_064038.1	12489209	12489459	Nvec_vc1.1_XM_032383713.2	ecto	NO	gastrula
peak42644	NC_064038.1	12489209	12489459	Nvec_vc1.1_XM_032383713.2	ecto	NO	gastrula
peak42645	NC_064038.1	12489600	12489850	Nvec_vc1.1_XM_032383709.2	epidermis	NO	adult
peak42646	NC_064038.1	12490653	12490903	Nvec_vc1.1_XM_032383709.2	EMS	NO	gastrula
peak42646	NC_064038.1	12490653	12490903	Nvec_vc1.1_XM_032383709.2	NPC	NO	gastrula
peak42646	NC_064038.1	12490653	12490903	Nvec_vc1.1_XM_032383709.2	NPC	NO	gastrula
peak42646	NC_064038.1	12490653	12490903	Nvec_vc1.1_XM_032383709.2	cnidocyte_gastrula	NO	gastrula
peak42646	NC_064038.1	12490653	12490903	Nvec_vc1.1_XM_032383709.2	ecto	NO	gastrula
peak42646	NC_064038.1	12490653	12490903	Nvec_vc1.1_XM_032383709.2	ecto	NO	gastrula
peak42646	NC_064038.1	12490653	12490903	Nvec_vc1.1_XM_032383709.2	ecto	NO	gastrula
peak42646	NC_064038.1	12490653	12490903	Nvec_vc1.1_XM_032383709.2	epidermis	NO	adult
peak42646	NC_064038.1	12490653	12490903	Nvec_vc1.1_XM_032383709.2	precursors	NO	adult
peak42647	NC_064038.1	12491020	12491270	Nvec_vc1.1_XM_032383709.2	EMS	SP	gastrula
peak42647	NC_064038.1	12491020	12491270	Nvec_vc1.1_XM_032383709.2	NPC	SP	gastrula
peak42647	NC_064038.1	12491020	12491270	Nvec_vc1.1_XM_032383709.2	NPC	SP	gastrula
peak42647	NC_064038.1	12491020	12491270	Nvec_vc1.1_XM_032383709.2	cnidocyte_gastrula	SP	gastrula
peak42647	NC_064038.1	12491020	12491270	Nvec_vc1.1_XM_032383709.2	ecto	SP	gastrula
peak42647	NC_064038.1	12491020	12491270	Nvec_vc1.1_XM_032383709.2	ecto	SP	gastrula
peak42647	NC_064038.1	12491020	12491270	Nvec_vc1.1_XM_032383709.2	ecto	SP	gastrula
peak42647	NC_064038.1	12491020	12491270	Nvec_vc1.1_XM_032383709.2	epidermis	SP	adult
peak42647	NC_064038.1	12491020	12491270	Nvec_vc1.1_XM_032383709.2	precursors	SP	adult
peak42648	NC_064038.1	12491494	12491744	Nvec_vc1.1_XM_032383709.2	epidermis	NO	adult
peak42649	NC_064038.1	12492746	12492996	Nvec_vc1.1_XM_032383709.2	ecto	NO	gastrula
peak42649	NC_064038.1	12492746	12492996	Nvec_vc1.1_XM_032383709.2	ecto	NO	gastrula
peak42649	NC_064038.1	12492746	12492996	Nvec_vc1.1_XM_032383709.2	ecto	NO	gastrula
peak42649	NC_064038.1	12492746	12492996	Nvec_vc1.1_XM_032383709.2	epidermis	NO	adult
peak42649	NC_064038.1	12492746	12492996	Nvec_vc1.1_XM_032383709.2	gland	SP	adult
peak42651	NC_064038.1	12495952	12496202	Nvec_vc1.1_XM_032383709.2	ecto	NO	gastrula
peak42651	NC_064038.1	12495952	12496202	Nvec_vc1.1_XM_032383709.2	ecto	NO	gastrula
peak42651	NC_064038.1	12495952	12496202	Nvec_vc1.1_XM_032383709.2	ecto	NO	gastrula
peak42652	NC_064038.1	12496888	12497137	Nvec_vc1.1_XM_032383709.2	EMS	NO	gastrula
peak42652	NC_064038.1	12496888	12497137	Nvec_vc1.1_XM_032383709.2	NPC	NO	gastrula
peak42652	NC_064038.1	12496888	12497137	Nvec_vc1.1_XM_032383709.2	NPC	NO	gastrula
peak42652	NC_064038.1	12496888	12497137	Nvec_vc1.1_XM_032383709.2	digestive_filaments	SP	adult
peak42653	NC_064038.1	12497659	12497909	Nvec_vc1.1_XM_032383709.2	EMS	NO	gastrula
peak42653	NC_064038.1	12497659	12497909	Nvec_vc1.1_XM_032383709.2	NPC	NO	gastrula
peak42653	NC_064038.1	12497659	12497909	Nvec_vc1.1_XM_032383709.2	NPC	NO	gastrula
peak42653	NC_064038.1	12497659	12497909	Nvec_vc1.1_XM_032383709.2	cnidocyte	NO	adult
peak42653	NC_064038.1	12497659	12497909	Nvec_vc1.1_XM_032383709.2	cnidocyte_gastrula	NO	gastrula
peak42653	NC_064038.1	12497659	12497909	Nvec_vc1.1_XM_032383709.2	ecto	NO	gastrula
peak42653	NC_064038.1	12497659	12497909	Nvec_vc1.1_XM_032383709.2	ecto	NO	gastrula
peak42653	NC_064038.1	12497659	12497909	Nvec_vc1.1_XM_032383709.2	ecto	NO	gastrula
peak42653	NC_064038.1	12497659	12497909	Nvec_vc1.1_XM_032383709.2	gastro	SP	adult
peak42653	NC_064038.1	12497659	12497909	Nvec_vc1.1_XM_032383709.2	gastro_circular_muscle	SP	adult
peak42653	NC_064038.1	12497659	12497909	Nvec_vc1.1_XM_032383709.2	gland	NO	adult
peak42653	NC_064038.1	12497659	12497909	Nvec_vc1.1_XM_032383709.2	gland_mucin	SP	gastrula
peak42653	NC_064038.1	12497659	12497909	Nvec_vc1.1_XM_032383709.2	muscle	SP	adult
peak42653	NC_064038.1	12497659	12497909	Nvec_vc1.1_XM_032383709.2	neuron_Pou4_FoxL2	SP	adult
peak42653	NC_064038.1	12497659	12497909	Nvec_vc1.1_XM_032383709.2	neuron_Pou4_FoxL2	SP	adult
peak42653	NC_064038.1	12497659	12497909	Nvec_vc1.1_XM_032383709.2	precursors	NO	adult
peak42654	NC_064038.1	12501976	12502226	Nvec_vc1.1_XM_032383709.2	digestive_filaments	NO	adult
peak42654	NC_064038.1	12501976	12502226	Nvec_vc1.1_XM_032383712.2	digestive_filaments	NO	adult
peak42657	NC_064038.1	12511846	12512096	Nvec_vc1.1_XM_032383712.2	EMS	NO	gastrula
peak42657	NC_064038.1	12511846	12512096	Nvec_vc1.1_XM_032383712.2	gastro	NO	adult
peak42657	NC_064038.1	12511846	12512096	Nvec_vc1.1_XM_032383712.2	gastro	NO	adult
peak42657	NC_064038.1	12511846	12512096	Nvec_vc1.1_XM_032383712.2	gastro_circular_muscle	NO	adult
peak42657	NC_064038.1	12511846	12512096	Nvec_vc1.1_XM_032383712.2	gastro_parietal_muscle	NO	adult
peak42658	NC_064038.1	12512748	12512998	Nvec_vc1.1_XM_032383712.2	gastro	NO	adult
peak42658	NC_064038.1	12512748	12512998	Nvec_vc1.1_XM_032383712.2	gastro	NO	adult
peak42660	NC_064038.1	12513875	12514125	Nvec_vc1.1_XM_032383712.2	gastro_circular_muscle	NO	adult
peak42660	NC_064038.1	12513875	12514125	Nvec_vc1.1_XM_032383712.2	muscle	NO	adult
peak42661	NC_064038.1	12514870	12515120	Nvec_vc1.1_XM_032383712.2	EMS	NO	gastrula
peak42661	NC_064038.1	12514870	12515120	Nvec_vc1.1_XM_032383712.2	gastro	NO	adult
peak42661	NC_064038.1	12514870	12515120	Nvec_vc1.1_XM_032383712.2	gastro	NO	adult
peak42661	NC_064038.1	12514870	12515120	Nvec_vc1.1_XM_032383712.2	gastro_circular_muscle	NO	adult
peak42661	NC_064038.1	12514870	12515120	Nvec_vc1.1_XM_032383712.2	gastro_parietal_muscle	NO	adult
peak42661	NC_064038.1	12514870	12515120	Nvec_vc1.1_XM_032383712.2	muscle	NO	adult
peak42662	NC_064038.1	12515376	12515626	Nvec_vc1.1_XM_032383712.2	gastro	NO	adult
peak42662	NC_064038.1	12515376	12515626	Nvec_vc1.1_XM_032383712.2	gastro	NO	adult
peak42662	NC_064038.1	12515376	12515626	Nvec_vc1.1_XM_032383712.2	gastro_circular_muscle	NO	adult
peak42662	NC_064038.1	12515376	12515626	Nvec_vc1.1_XM_032383712.2	gastro_parietal_muscle	NO	adult
peak42662	NC_064038.1	12515376	12515626	Nvec_vc1.1_XM_032383712.2	muscle	NO	adult
peak42663	NC_064038.1	12515731	12515981	Nvec_vc1.1_XM_032383712.2	EMS	NO	gastrula
peak42663	NC_064038.1	12515731	12515981	Nvec_vc1.1_XM_032383712.2	gastro	NO	adult
peak42663	NC_064038.1	12515731	12515981	Nvec_vc1.1_XM_032383712.2	gastro	NO	adult
peak42663	NC_064038.1	12515731	12515981	Nvec_vc1.1_XM_032383712.2	gastro_parietal_muscle	NO	adult
peak42663	NC_064038.1	12515731	12515981	Nvec_vc1.1_XM_032383712.2	muscle	NO	adult
peak42664	NC_064038.1	12516156	12516406	Nvec_vc1.1_XM_032383712.2	EMS	NO	gastrula
peak42664	NC_064038.1	12516156	12516406	Nvec_vc1.1_XM_032383712.2	digestive_filaments	SP	adult
peak42664	NC_064038.1	12516156	12516406	Nvec_vc1.1_XM_032383712.2	gastro	SP	adult
peak42664	NC_064038.1	12516156	12516406	Nvec_vc1.1_XM_032383712.2	gastro	SP	adult
peak42664	NC_064038.1	12516156	12516406	Nvec_vc1.1_XM_032383712.2	gastro_circular_muscle	SP	adult
peak42664	NC_064038.1	12516156	12516406	Nvec_vc1.1_XM_032383712.2	gastro_parietal_muscle	SP	adult
peak42664	NC_064038.1	12516156	12516406	Nvec_vc1.1_XM_032383712.2	muscle	SP	adult
peak42664	NC_064038.1	12516156	12516406	Nvec_vc1.1_XM_032383712.2	neuron_Pou4_FoxL2	SP	adult
peak42664	NC_064038.1	12516156	12516406	Nvec_vc1.1_XM_032383712.2	neuron_Pou4_FoxL2	SP	adult
peak42665	NC_064038.1	12516602	12516852	Nvec_vc1.1_XM_032383712.2	digestive_filaments	NO	adult
peak42665	NC_064038.1	12516602	12516852	Nvec_vc1.1_XM_032383712.2	gastro	NO	adult
peak42665	NC_064038.1	12516602	12516852	Nvec_vc1.1_XM_032383712.2	gastro	NO	adult
peak42665	NC_064038.1	12516602	12516852	Nvec_vc1.1_XM_032383712.2	gastro_parietal_muscle	NO	adult
peak42665	NC_064038.1	12516602	12516852	Nvec_vc1.1_XM_032383712.2	muscle	NO	adult
peak42666	NC_064038.1	12516880	12517130	Nvec_vc1.1_XM_032383712.2	EMS	SP	gastrula
peak42666	NC_064038.1	12516880	12517130	Nvec_vc1.1_XM_032383712.2	digestive_filaments	NO	adult
peak42666	NC_064038.1	12516880	12517130	Nvec_vc1.1_XM_032383712.2	ecto	SP	gastrula
peak42666	NC_064038.1	12516880	12517130	Nvec_vc1.1_XM_032383712.2	ecto	SP	gastrula
peak42666	NC_064038.1	12516880	12517130	Nvec_vc1.1_XM_032383712.2	gastro	NO	adult
peak42666	NC_064038.1	12516880	12517130	Nvec_vc1.1_XM_032383712.2	gastro	NO	adult
peak42666	NC_064038.1	12516880	12517130	Nvec_vc1.1_XM_032383712.2	gastro_parietal_muscle	NO	adult
peak42666	NC_064038.1	12516880	12517130	Nvec_vc1.1_XM_032383712.2	gland	SP	adult
peak42666	NC_064038.1	12516880	12517130	Nvec_vc1.1_XM_032383712.2	neuron_Pou4_FoxL2	NO	adult
peak42666	NC_064038.1	12516880	12517130	Nvec_vc1.1_XM_032383712.2	neuron_Pou4_FoxL2	NO	adult
peak42667	NC_064038.1	12517848	12518098	Nvec_vc1.1_XM_032383712.2	digestive_filaments	NO	adult
peak42667	NC_064038.1	12517848	12518098	Nvec_vc1.1_XM_032383712.2	gastro	NO	adult
peak42667	NC_064038.1	12517848	12518098	Nvec_vc1.1_XM_032383712.2	gastro	NO	adult
peak42667	NC_064038.1	12517848	12518098	Nvec_vc1.1_XM_032383712.2	muscle	NO	adult
peak42668	NC_064038.1	12518933	12519183	Nvec_vc1.1_XM_032383712.2	EMS	NO	gastrula
peak42668	NC_064038.1	12518933	12519183	Nvec_vc1.1_XM_032383712.2	gastro_circular_muscle	NO	adult
peak42668	NC_064038.1	12518933	12519183	Nvec_vc1.1_XM_032383712.2	gastro_parietal_muscle	NO	adult
peak42668	NC_064038.1	12518933	12519183	Nvec_vc1.1_XM_032383712.2	gland	NO	adult
peak42668	NC_064038.1	12518933	12519183	Nvec_vc1.1_XM_032383712.2	muscle	NO	adult
peak42669	NC_064038.1	12519346	12519596	Nvec_vc1.1_XM_032383712.2	muscle	NO	adult
peak42670	NC_064038.1	12519619	12519869	Nvec_vc1.1_XM_032383712.2	gastro_parietal_muscle	NO	adult
peak42670	NC_064038.1	12519619	12519869	Nvec_vc1.1_XM_032383712.2	muscle	NO	adult
peak42671	NC_064038.1	12520068	12520318	Nvec_vc1.1_XM_001634289.3	gastro_parietal_muscle	NO	adult
peak42671	NC_064038.1	12520068	12520318	Nvec_vc1.1_XM_032383712.2	gastro_parietal_muscle	NO	adult
peak42672	NC_064038.1	12521248	12521498	Nvec_vc1.1_XM_001634289.3	gastro	NO	adult
peak42672	NC_064038.1	12521248	12521498	Nvec_vc1.1_XM_001634289.3	gastro	NO	adult
peak42672	NC_064038.1	12521248	12521498	Nvec_vc1.1_XM_001634289.3	gastro_circular_muscle	NO	adult
peak42672	NC_064038.1	12521248	12521498	Nvec_vc1.1_XM_001634289.3	gastro_parietal_muscle	NO	adult
peak42672	NC_064038.1	12521248	12521498	Nvec_vc1.1_XM_001634289.3	muscle	NO	adult
peak42672	NC_064038.1	12521248	12521498	Nvec_vc1.1_XM_032383712.2	gastro	NO	adult
peak42672	NC_064038.1	12521248	12521498	Nvec_vc1.1_XM_032383712.2	gastro	NO	adult
peak42672	NC_064038.1	12521248	12521498	Nvec_vc1.1_XM_032383712.2	gastro_circular_muscle	NO	adult
peak42672	NC_064038.1	12521248	12521498	Nvec_vc1.1_XM_032383712.2	gastro_parietal_muscle	NO	adult
peak42672	NC_064038.1	12521248	12521498	Nvec_vc1.1_XM_032383712.2	muscle	NO	adult
peak42673	NC_064038.1	12521736	12521986	Nvec_vc1.1_XM_032383712.2	epidermis	SP	adult
peak42673	NC_064038.1	12521736	12521986	Nvec_vc1.1_XM_032383712.2	muscle	NO	adult
peak42674	NC_064038.1	12522227	12522477	Nvec_vc1.1_XM_001634289.3	EMS	NO	gastrula
peak42674	NC_064038.1	12522227	12522477	Nvec_vc1.1_XM_001634289.3	digestive_filaments	NO	adult
peak42674	NC_064038.1	12522227	12522477	Nvec_vc1.1_XM_001634289.3	ecto	NO	gastrula
peak42674	NC_064038.1	12522227	12522477	Nvec_vc1.1_XM_001634289.3	ecto	NO	gastrula
peak42674	NC_064038.1	12522227	12522477	Nvec_vc1.1_XM_001634289.3	ecto	NO	gastrula
peak42674	NC_064038.1	12522227	12522477	Nvec_vc1.1_XM_001634289.3	epidermis	NO	adult
peak42674	NC_064038.1	12522227	12522477	Nvec_vc1.1_XM_001634289.3	gastro	NO	adult
peak42674	NC_064038.1	12522227	12522477	Nvec_vc1.1_XM_001634289.3	gastro	NO	adult
peak42674	NC_064038.1	12522227	12522477	Nvec_vc1.1_XM_001634289.3	gastro_circular_muscle	NO	adult
peak42674	NC_064038.1	12522227	12522477	Nvec_vc1.1_XM_001634289.3	gastro_parietal_muscle	NO	adult
peak42674	NC_064038.1	12522227	12522477	Nvec_vc1.1_XM_001634289.3	muscle	NO	adult
peak42674	NC_064038.1	12522227	12522477	Nvec_vc1.1_XM_001634289.3	neuron_Pou4_FoxL2	NO	adult
peak42674	NC_064038.1	12522227	12522477	Nvec_vc1.1_XM_001634289.3	neuron_Pou4_FoxL2	NO	adult
peak42674	NC_064038.1	12522227	12522477	Nvec_vc1.1_XM_032383712.2	EMS	NO	gastrula
peak42674	NC_064038.1	12522227	12522477	Nvec_vc1.1_XM_032383712.2	digestive_filaments	NO	adult
peak42674	NC_064038.1	12522227	12522477	Nvec_vc1.1_XM_032383712.2	ecto	NO	gastrula
peak42674	NC_064038.1	12522227	12522477	Nvec_vc1.1_XM_032383712.2	ecto	NO	gastrula
peak42674	NC_064038.1	12522227	12522477	Nvec_vc1.1_XM_032383712.2	epidermis	NO	adult
peak42674	NC_064038.1	12522227	12522477	Nvec_vc1.1_XM_032383712.2	gastro	NO	adult
peak42674	NC_064038.1	12522227	12522477	Nvec_vc1.1_XM_032383712.2	gastro	NO	adult
peak42674	NC_064038.1	12522227	12522477	Nvec_vc1.1_XM_032383712.2	gastro_circular_muscle	NO	adult
peak42674	NC_064038.1	12522227	12522477	Nvec_vc1.1_XM_032383712.2	gastro_parietal_muscle	NO	adult
peak42674	NC_064038.1	12522227	12522477	Nvec_vc1.1_XM_032383712.2	muscle	NO	adult
peak42674	NC_064038.1	12522227	12522477	Nvec_vc1.1_XM_032383712.2	neuron_Pou4_FoxL2	NO	adult
peak42674	NC_064038.1	12522227	12522477	Nvec_vc1.1_XM_032383712.2	neuron_Pou4_FoxL2	NO	adult
peak42675	NC_064038.1	12522599	12522849	Nvec_vc1.1_XM_001634289.3	EMS	NO	gastrula
peak42675	NC_064038.1	12522599	12522849	Nvec_vc1.1_XM_001634289.3	digestive_filaments	NO	adult
peak42675	NC_064038.1	12522599	12522849	Nvec_vc1.1_XM_001634289.3	ecto	NO	gastrula
peak42675	NC_064038.1	12522599	12522849	Nvec_vc1.1_XM_001634289.3	ecto	NO	gastrula
peak42675	NC_064038.1	12522599	12522849	Nvec_vc1.1_XM_001634289.3	ecto	NO	gastrula
peak42675	NC_064038.1	12522599	12522849	Nvec_vc1.1_XM_001634289.3	epidermis	NO	adult
peak42675	NC_064038.1	12522599	12522849	Nvec_vc1.1_XM_001634289.3	gastro	NO	adult
peak42675	NC_064038.1	12522599	12522849	Nvec_vc1.1_XM_001634289.3	gastro	NO	adult
peak42675	NC_064038.1	12522599	12522849	Nvec_vc1.1_XM_001634289.3	gastro_circular_muscle	NO	adult
peak42675	NC_064038.1	12522599	12522849	Nvec_vc1.1_XM_001634289.3	gastro_parietal_muscle	NO	adult
peak42675	NC_064038.1	12522599	12522849	Nvec_vc1.1_XM_001634289.3	muscle	NO	adult
peak42675	NC_064038.1	12522599	12522849	Nvec_vc1.1_XM_001634289.3	precursors	NO	adult
peak42675	NC_064038.1	12522599	12522849	Nvec_vc1.1_XM_032383712.2	EMS	NO	gastrula
peak42675	NC_064038.1	12522599	12522849	Nvec_vc1.1_XM_032383712.2	digestive_filaments	NO	adult
peak42675	NC_064038.1	12522599	12522849	Nvec_vc1.1_XM_032383712.2	ecto	NO	gastrula
peak42675	NC_064038.1	12522599	12522849	Nvec_vc1.1_XM_032383712.2	ecto	NO	gastrula
peak42675	NC_064038.1	12522599	12522849	Nvec_vc1.1_XM_032383712.2	epidermis	NO	adult
peak42675	NC_064038.1	12522599	12522849	Nvec_vc1.1_XM_032383712.2	gastro	NO	adult
peak42675	NC_064038.1	12522599	12522849	Nvec_vc1.1_XM_032383712.2	gastro	NO	adult
peak42675	NC_064038.1	12522599	12522849	Nvec_vc1.1_XM_032383712.2	gastro_circular_muscle	NO	adult
peak42675	NC_064038.1	12522599	12522849	Nvec_vc1.1_XM_032383712.2	gastro_parietal_muscle	NO	adult
peak42675	NC_064038.1	12522599	12522849	Nvec_vc1.1_XM_032383712.2	muscle	NO	adult
peak42675	NC_064038.1	12522599	12522849	Nvec_vc1.1_XM_032383712.2	precursors	SP	adult
peak42676	NC_064038.1	12523249	12523499	Nvec_vc1.1_XM_001634289.3	EMS	NO	gastrula
peak42676	NC_064038.1	12523249	12523499	Nvec_vc1.1_XM_001634289.3	epidermis	NO	adult
peak42676	NC_064038.1	12523249	12523499	Nvec_vc1.1_XM_001634289.3	gastro	NO	adult
peak42676	NC_064038.1	12523249	12523499	Nvec_vc1.1_XM_001634289.3	gastro	NO	adult
peak42676	NC_064038.1	12523249	12523499	Nvec_vc1.1_XM_001634289.3	gastro_circular_muscle	NO	adult
peak42676	NC_064038.1	12523249	12523499	Nvec_vc1.1_XM_001634289.3	gastro_parietal_muscle	NO	adult
peak42677	NC_064038.1	12528336	12528586	Nvec_vc1.1_XM_001634289.3	gastro_parietal_muscle	NO	adult
peak42677	NC_064038.1	12528336	12528586	Nvec_vc1.1_XM_001634289.3	neuron_Pou4_FoxL2	NO	adult
peak42677	NC_064038.1	12528336	12528586	Nvec_vc1.1_XM_001634289.3	neuron_Pou4_FoxL2	NO	adult
peak42677	NC_064038.1	12528336	12528586	Nvec_vc1.1_XM_001634289.3	precursors	NO	adult
peak42678	NC_064038.1	12529754	12530004	Nvec_vc1.1_XM_001634289.3	gastro	NO	adult
peak42678	NC_064038.1	12529754	12530004	Nvec_vc1.1_XM_001634289.3	gastro	NO	adult
peak42678	NC_064038.1	12529754	12530004	Nvec_vc1.1_XM_001634289.3	gastro_circular_muscle	NO	adult
peak42678	NC_064038.1	12529754	12530004	Nvec_vc1.1_XM_001634289.3	gastro_parietal_muscle	NO	adult
peak42678	NC_064038.1	12529754	12530004	Nvec_vc1.1_XM_001634289.3	muscle	NO	adult
peak42679	NC_064038.1	12530039	12530289	Nvec_vc1.1_XM_001634289.3	EMS	NO	gastrula
peak42679	NC_064038.1	12530039	12530289	Nvec_vc1.1_XM_001634289.3	cnidocyte	NO	adult
peak42679	NC_064038.1	12530039	12530289	Nvec_vc1.1_XM_001634289.3	cnidocyte_gastrula	SP	gastrula
peak42679	NC_064038.1	12530039	12530289	Nvec_vc1.1_XM_001634289.3	digestive_filaments	NO	adult
peak42679	NC_064038.1	12530039	12530289	Nvec_vc1.1_XM_001634289.3	ecto	NO	gastrula
peak42679	NC_064038.1	12530039	12530289	Nvec_vc1.1_XM_001634289.3	ecto	NO	gastrula
peak42679	NC_064038.1	12530039	12530289	Nvec_vc1.1_XM_001634289.3	ecto	NO	gastrula
peak42679	NC_064038.1	12530039	12530289	Nvec_vc1.1_XM_001634289.3	epidermis	NO	adult
peak42679	NC_064038.1	12530039	12530289	Nvec_vc1.1_XM_001634289.3	gastro	NO	adult
peak42679	NC_064038.1	12530039	12530289	Nvec_vc1.1_XM_001634289.3	gastro	NO	adult
peak42679	NC_064038.1	12530039	12530289	Nvec_vc1.1_XM_001634289.3	gastro_circular_muscle	NO	adult
peak42679	NC_064038.1	12530039	12530289	Nvec_vc1.1_XM_001634289.3	gastro_parietal_muscle	NO	adult
peak42679	NC_064038.1	12530039	12530289	Nvec_vc1.1_XM_001634289.3	gland	NO	adult
peak42679	NC_064038.1	12530039	12530289	Nvec_vc1.1_XM_001634289.3	muscle	NO	adult
peak42679	NC_064038.1	12530039	12530289	Nvec_vc1.1_XM_001634289.3	neuron_GATA_Islet	NO	adult
peak42679	NC_064038.1	12530039	12530289	Nvec_vc1.1_XM_001634289.3	neuron_GATA_Islet	NO	adult
peak42679	NC_064038.1	12530039	12530289	Nvec_vc1.1_XM_001634289.3	neuron_Pou4_FoxL2	NO	adult
peak42679	NC_064038.1	12530039	12530289	Nvec_vc1.1_XM_001634289.3	neuron_Pou4_FoxL2	NO	adult
peak42679	NC_064038.1	12530039	12530289	Nvec_vc1.1_XM_001634289.3	precursors	NO	adult
peak42680	NC_064038.1	12530329	12530579	Nvec_vc1.1_XM_001634289.3	EMS	NO	gastrula
peak42680	NC_064038.1	12530329	12530579	Nvec_vc1.1_XM_001634289.3	NPC	NO	gastrula
peak42680	NC_064038.1	12530329	12530579	Nvec_vc1.1_XM_001634289.3	NPC	NO	gastrula
peak42680	NC_064038.1	12530329	12530579	Nvec_vc1.1_XM_001634289.3	cnidocyte	CP	adult
peak42680	NC_064038.1	12530329	12530579	Nvec_vc1.1_XM_001634289.3	digestive_filaments	CP	adult
peak42680	NC_064038.1	12530329	12530579	Nvec_vc1.1_XM_001634289.3	ecto	NO	gastrula
peak42680	NC_064038.1	12530329	12530579	Nvec_vc1.1_XM_001634289.3	ecto	NO	gastrula
peak42680	NC_064038.1	12530329	12530579	Nvec_vc1.1_XM_001634289.3	ecto	NO	gastrula
peak42680	NC_064038.1	12530329	12530579	Nvec_vc1.1_XM_001634289.3	epidermis	CP	adult
peak42680	NC_064038.1	12530329	12530579	Nvec_vc1.1_XM_001634289.3	gastro	CP	adult
peak42680	NC_064038.1	12530329	12530579	Nvec_vc1.1_XM_001634289.3	gastro	CP	adult
peak42680	NC_064038.1	12530329	12530579	Nvec_vc1.1_XM_001634289.3	gastro_circular_muscle	CP	adult
peak42680	NC_064038.1	12530329	12530579	Nvec_vc1.1_XM_001634289.3	gastro_parietal_muscle	CP	adult
peak42680	NC_064038.1	12530329	12530579	Nvec_vc1.1_XM_001634289.3	gland	CP	adult
peak42680	NC_064038.1	12530329	12530579	Nvec_vc1.1_XM_001634289.3	muscle	CP	adult
peak42680	NC_064038.1	12530329	12530579	Nvec_vc1.1_XM_001634289.3	neuron_GATA_Islet	CP	adult
peak42680	NC_064038.1	12530329	12530579	Nvec_vc1.1_XM_001634289.3	neuron_GATA_Islet	CP	adult
peak42680	NC_064038.1	12530329	12530579	Nvec_vc1.1_XM_001634289.3	neuron_Pou4_FoxL2	CP	adult
peak42680	NC_064038.1	12530329	12530579	Nvec_vc1.1_XM_001634289.3	neuron_Pou4_FoxL2	CP	adult
peak42680	NC_064038.1	12530329	12530579	Nvec_vc1.1_XM_001634289.3	precursors	CP	adult
peak42681	NC_064038.1	12530713	12530963	Nvec_vc1.1_XM_001634289.3	EMS	SP	gastrula
peak42681	NC_064038.1	12530713	12530963	Nvec_vc1.1_XM_001634289.3	NPC	SP	gastrula
peak42681	NC_064038.1	12530713	12530963	Nvec_vc1.1_XM_001634289.3	NPC	SP	gastrula
peak42681	NC_064038.1	12530713	12530963	Nvec_vc1.1_XM_001634289.3	ecto	SP	gastrula
peak42681	NC_064038.1	12530713	12530963	Nvec_vc1.1_XM_001634289.3	ecto	SP	gastrula
peak42681	NC_064038.1	12530713	12530963	Nvec_vc1.1_XM_001634289.3	ecto	SP	gastrula
peak42681	NC_064038.1	12530713	12530963	Nvec_vc1.1_XM_001634289.3	epidermis	NO	adult
peak42681	NC_064038.1	12530713	12530963	Nvec_vc1.1_XM_001634289.3	gastro_parietal_muscle	NO	adult
peak42681	NC_064038.1	12530713	12530963	Nvec_vc1.1_XM_001634289.3	muscle	NO	adult
peak42681	NC_064038.1	12530713	12530963	Nvec_vc1.1_XM_001634289.3	precursors	NO	adult
peak42682	NC_064038.1	12531554	12531804	Nvec_vc1.1_XM_001634289.3	NPC	NO	gastrula
peak42682	NC_064038.1	12531554	12531804	Nvec_vc1.1_XM_001634289.3	NPC	NO	gastrula
peak42682	NC_064038.1	12531554	12531804	Nvec_vc1.1_XM_001634289.3	digestive_filaments	NO	adult
peak42682	NC_064038.1	12531554	12531804	Nvec_vc1.1_XM_001634289.3	ecto	NO	gastrula
peak42682	NC_064038.1	12531554	12531804	Nvec_vc1.1_XM_001634289.3	ecto	NO	gastrula
peak42682	NC_064038.1	12531554	12531804	Nvec_vc1.1_XM_001634289.3	ecto	NO	gastrula
peak42682	NC_064038.1	12531554	12531804	Nvec_vc1.1_XM_001634289.3	epidermis	NO	adult
peak42682	NC_064038.1	12531554	12531804	Nvec_vc1.1_XM_001634289.3	gastro	NO	adult
peak42682	NC_064038.1	12531554	12531804	Nvec_vc1.1_XM_001634289.3	gastro	NO	adult
peak42682	NC_064038.1	12531554	12531804	Nvec_vc1.1_XM_001634289.3	gland	NO	adult
peak42682	NC_064038.1	12531554	12531804	Nvec_vc1.1_XM_001634289.3	muscle	NO	adult
peak42684	NC_064038.1	12537444	12537694	Nvec_vc1.1_XM_001634289.3	cnidocyte	NO	adult
peak42684	NC_064038.1	12537444	12537694	Nvec_vc1.1_XM_001634289.3	precursors	NO	adult
peak42687	NC_064038.1	12543572	12543822	Nvec_NVE4465	gastro	SP	adult
peak42687	NC_064038.1	12543572	12543822	Nvec_NVE4465	gastro	SP	adult
peak42687	NC_064038.1	12543572	12543822	Nvec_vc1.1_XM_001634326.3	gastro	NO	adult
peak42687	NC_064038.1	12543572	12543822	Nvec_vc1.1_XM_001634326.3	gastro	NO	adult
peak42688	NC_064038.1	12545634	12545884	Nvec_vc1.1_XM_001634326.3	EMS	CP	gastrula
peak42688	NC_064038.1	12545634	12545884	Nvec_vc1.1_XM_001634326.3	NPC	CP	gastrula
peak42688	NC_064038.1	12545634	12545884	Nvec_vc1.1_XM_001634326.3	NPC	CP	gastrula
peak42688	NC_064038.1	12545634	12545884	Nvec_vc1.1_XM_001634326.3	cnidocyte	CP	adult
peak42688	NC_064038.1	12545634	12545884	Nvec_vc1.1_XM_001634326.3	cnidocyte_gastrula	CP	gastrula
peak42688	NC_064038.1	12545634	12545884	Nvec_vc1.1_XM_001634326.3	digestive_filaments	CP	adult
peak42688	NC_064038.1	12545634	12545884	Nvec_vc1.1_XM_001634326.3	ecto	CP	gastrula
peak42688	NC_064038.1	12545634	12545884	Nvec_vc1.1_XM_001634326.3	ecto	CP	gastrula
peak42688	NC_064038.1	12545634	12545884	Nvec_vc1.1_XM_001634326.3	ecto	CP	gastrula
peak42688	NC_064038.1	12545634	12545884	Nvec_vc1.1_XM_001634326.3	epidermis	CP	adult
peak42688	NC_064038.1	12545634	12545884	Nvec_vc1.1_XM_001634326.3	gastro	CP	adult
peak42688	NC_064038.1	12545634	12545884	Nvec_vc1.1_XM_001634326.3	gastro	CP	adult
peak42688	NC_064038.1	12545634	12545884	Nvec_vc1.1_XM_001634326.3	gastro_circular_muscle	CP	adult
peak42688	NC_064038.1	12545634	12545884	Nvec_vc1.1_XM_001634326.3	gastro_parietal_muscle	CP	adult
peak42688	NC_064038.1	12545634	12545884	Nvec_vc1.1_XM_001634326.3	gland	CP	adult
peak42688	NC_064038.1	12545634	12545884	Nvec_vc1.1_XM_001634326.3	gland_mucin	CP	gastrula
peak42688	NC_064038.1	12545634	12545884	Nvec_vc1.1_XM_001634326.3	muscle	CP	adult
peak42688	NC_064038.1	12545634	12545884	Nvec_vc1.1_XM_001634326.3	neuron_GATA_Islet	CP	adult
peak42688	NC_064038.1	12545634	12545884	Nvec_vc1.1_XM_001634326.3	neuron_GATA_Islet	CP	adult
peak42688	NC_064038.1	12545634	12545884	Nvec_vc1.1_XM_001634326.3	neuron_Pou4_FoxL2	CP	adult
peak42688	NC_064038.1	12545634	12545884	Nvec_vc1.1_XM_001634326.3	neuron_Pou4_FoxL2	CP	adult
peak42688	NC_064038.1	12545634	12545884	Nvec_vc1.1_XM_001634326.3	neuronal	CP	gastrula
peak42688	NC_064038.1	12545634	12545884	Nvec_vc1.1_XM_001634326.3	precursors	CP	adult
peak42689	NC_064038.1	12547617	12547867	Nvec_NVE4465	neuron_Pou4_FoxL2	NO	adult
peak42689	NC_064038.1	12547617	12547867	Nvec_NVE4465	neuron_Pou4_FoxL2	NO	adult
peak42689	NC_064038.1	12547617	12547867	Nvec_vc1.1_XM_001634326.3	neuron_Pou4_FoxL2	NO	adult
peak42689	NC_064038.1	12547617	12547867	Nvec_vc1.1_XM_001634326.3	neuron_Pou4_FoxL2	NO	adult
peak42689	NC_064038.1	12547617	12547867	Nvec_vc1.1_XM_032383717.2	neuron_Pou4_FoxL2	NO	adult
peak42689	NC_064038.1	12547617	12547867	Nvec_vc1.1_XM_032383717.2	neuron_Pou4_FoxL2	NO	adult
peak42690	NC_064038.1	12548158	12548408	Nvec_vc1.1_XM_032383717.2	EMS	CP	gastrula
peak42690	NC_064038.1	12548158	12548408	Nvec_vc1.1_XM_032383717.2	NPC	CP	gastrula
peak42690	NC_064038.1	12548158	12548408	Nvec_vc1.1_XM_032383717.2	NPC	CP	gastrula
peak42690	NC_064038.1	12548158	12548408	Nvec_vc1.1_XM_032383717.2	cnidocyte	CP	adult
peak42690	NC_064038.1	12548158	12548408	Nvec_vc1.1_XM_032383717.2	cnidocyte_gastrula	CP	gastrula
peak42690	NC_064038.1	12548158	12548408	Nvec_vc1.1_XM_032383717.2	digestive_filaments	CP	adult
peak42690	NC_064038.1	12548158	12548408	Nvec_vc1.1_XM_032383717.2	ecto	CP	gastrula
peak42690	NC_064038.1	12548158	12548408	Nvec_vc1.1_XM_032383717.2	ecto	CP	gastrula
peak42690	NC_064038.1	12548158	12548408	Nvec_vc1.1_XM_032383717.2	ecto	CP	gastrula
peak42690	NC_064038.1	12548158	12548408	Nvec_vc1.1_XM_032383717.2	epidermis	CP	adult
peak42690	NC_064038.1	12548158	12548408	Nvec_vc1.1_XM_032383717.2	gastro	CP	adult
peak42690	NC_064038.1	12548158	12548408	Nvec_vc1.1_XM_032383717.2	gastro	CP	adult
peak42690	NC_064038.1	12548158	12548408	Nvec_vc1.1_XM_032383717.2	gastro_circular_muscle	CP	adult
peak42690	NC_064038.1	12548158	12548408	Nvec_vc1.1_XM_032383717.2	gastro_parietal_muscle	CP	adult
peak42690	NC_064038.1	12548158	12548408	Nvec_vc1.1_XM_032383717.2	gland	CP	adult
peak42690	NC_064038.1	12548158	12548408	Nvec_vc1.1_XM_032383717.2	gland_mucin	CP	gastrula
peak42690	NC_064038.1	12548158	12548408	Nvec_vc1.1_XM_032383717.2	muscle	CP	adult
peak42690	NC_064038.1	12548158	12548408	Nvec_vc1.1_XM_032383717.2	neuron_GATA_Islet	CP	adult
peak42690	NC_064038.1	12548158	12548408	Nvec_vc1.1_XM_032383717.2	neuron_GATA_Islet	CP	adult
peak42690	NC_064038.1	12548158	12548408	Nvec_vc1.1_XM_032383717.2	neuron_Pou4_FoxL2	CP	adult
peak42690	NC_064038.1	12548158	12548408	Nvec_vc1.1_XM_032383717.2	neuron_Pou4_FoxL2	CP	adult
peak42690	NC_064038.1	12548158	12548408	Nvec_vc1.1_XM_032383717.2	neuronal	CP	gastrula
peak42690	NC_064038.1	12548158	12548408	Nvec_vc1.1_XM_032383717.2	precursors	CP	adult
peak42692	NC_064038.1	12550843	12551093	Nvec_vc1.1_XM_048727456.1	NPC	SP	gastrula
peak42692	NC_064038.1	12550843	12551093	Nvec_vc1.1_XM_048727456.1	NPC	SP	gastrula
peak42692	NC_064038.1	12550843	12551093	Nvec_vc1.1_XM_048727456.1	cnidocyte	SP	adult
peak42692	NC_064038.1	12550843	12551093	Nvec_vc1.1_XM_048727456.1	cnidocyte_gastrula	SP	gastrula
peak42692	NC_064038.1	12550843	12551093	Nvec_vc1.1_XM_048727456.1	ecto	SP	gastrula
peak42692	NC_064038.1	12550843	12551093	Nvec_vc1.1_XM_048727456.1	ecto	SP	gastrula
peak42692	NC_064038.1	12550843	12551093	Nvec_vc1.1_XM_048727456.1	ecto	SP	gastrula
peak42692	NC_064038.1	12550843	12551093	Nvec_vc1.1_XM_048727456.1	epidermis	SP	adult
peak42695	NC_064038.1	12558624	12558874	Nvec_vc1.1_XM_001634328.3	cnidocyte_gastrula	NO	gastrula
peak42695	NC_064038.1	12558624	12558874	Nvec_vc1.1_XM_048727456.1	cnidocyte_gastrula	NO	gastrula
peak42697	NC_064038.1	12560419	12560669	Nvec_vc1.1_XM_001634328.3	cnidocyte	NO	adult
peak42700	NC_064038.1	12561864	12562114	Nvec_vc1.1_XM_001634328.3	NPC	SP	gastrula
peak42700	NC_064038.1	12561864	12562114	Nvec_vc1.1_XM_001634328.3	NPC	SP	gastrula
peak42700	NC_064038.1	12561864	12562114	Nvec_vc1.1_XM_001634328.3	cnidocyte	SP	adult
peak42700	NC_064038.1	12561864	12562114	Nvec_vc1.1_XM_001634328.3	cnidocyte_gastrula	SP	gastrula
peak42700	NC_064038.1	12561864	12562114	Nvec_vc1.1_XM_001634328.3	precursors	SP	adult
peak42701	NC_064038.1	12562903	12563153	Nvec_vc1.1_XM_001634328.3	cnidocyte	NO	adult
peak42701	NC_064038.1	12562903	12563153	Nvec_vc1.1_XM_001634328.3	ecto	SP	gastrula
peak42701	NC_064038.1	12562903	12563153	Nvec_vc1.1_XM_001634328.3	ecto	SP	gastrula
peak42701	NC_064038.1	12562903	12563153	Nvec_vc1.1_XM_001634328.3	ecto	SP	gastrula
peak42701	NC_064038.1	12562903	12563153	Nvec_vc1.1_XM_001634328.3	epidermis	SP	adult
peak42702	NC_064038.1	12563499	12563749	Nvec_vc1.1_XM_001634328.3	cnidocyte	NO	adult
peak42702	NC_064038.1	12563499	12563749	Nvec_vc1.1_XM_001634328.3	cnidocyte_gastrula	NO	gastrula
peak42702	NC_064038.1	12563499	12563749	Nvec_vc1.1_XM_001634329.3	cnidocyte	AP	adult
peak42702	NC_064038.1	12563499	12563749	Nvec_vc1.1_XM_001634329.3	cnidocyte_gastrula	SP	gastrula
peak42703	NC_064038.1	12567085	12567335	Nvec_vc1.1_XM_001634328.3	EMS	SP	gastrula
peak42703	NC_064038.1	12567085	12567335	Nvec_vc1.1_XM_001634328.3	ecto	NO	gastrula
peak42703	NC_064038.1	12567085	12567335	Nvec_vc1.1_XM_001634328.3	ecto	NO	gastrula
peak42703	NC_064038.1	12567085	12567335	Nvec_vc1.1_XM_001634328.3	ecto	NO	gastrula
peak42703	NC_064038.1	12567085	12567335	Nvec_vc1.1_XM_001634329.3	EMS	SP	gastrula
peak42703	NC_064038.1	12567085	12567335	Nvec_vc1.1_XM_001634329.3	ecto	SP	gastrula
peak42703	NC_064038.1	12567085	12567335	Nvec_vc1.1_XM_001634329.3	ecto	SP	gastrula
peak42703	NC_064038.1	12567085	12567335	Nvec_vc1.1_XM_001634329.3	ecto	SP	gastrula
peak42704	NC_064038.1	12567691	12567941	Nvec_vc1.1_XM_001634329.3	EMS	NO	gastrula
peak42705	NC_064038.1	12569232	12569482	Nvec_vc1.1_XM_001634329.3	gland	AP	adult
peak42708	NC_064038.1	12580731	12580981	Nvec_vc1.1_XM_048727458.1	ecto	NO	gastrula
peak42708	NC_064038.1	12580731	12580981	Nvec_vc1.1_XM_048727458.1	ecto	NO	gastrula
peak42708	NC_064038.1	12580731	12580981	Nvec_vc1.1_XM_048727458.1	ecto	NO	gastrula
peak42708	NC_064038.1	12580731	12580981	Nvec_vc1.1_XM_048727458.1	gastro	NO	adult
peak42708	NC_064038.1	12580731	12580981	Nvec_vc1.1_XM_048727458.1	gastro	NO	adult
peak42709	NC_064038.1	12581913	12582163	Nvec_vc1.1_XM_048727458.1	EMS	SP	gastrula
peak42709	NC_064038.1	12581913	12582163	Nvec_vc1.1_XM_048727458.1	cnidocyte	SP	adult
peak42709	NC_064038.1	12581913	12582163	Nvec_vc1.1_XM_048727458.1	digestive_filaments	NO	adult
peak42709	NC_064038.1	12581913	12582163	Nvec_vc1.1_XM_048727458.1	ecto	SP	gastrula
peak42709	NC_064038.1	12581913	12582163	Nvec_vc1.1_XM_048727458.1	ecto	SP	gastrula
peak42709	NC_064038.1	12581913	12582163	Nvec_vc1.1_XM_048727458.1	ecto	SP	gastrula
peak42709	NC_064038.1	12581913	12582163	Nvec_vc1.1_XM_048727458.1	gastro	NO	adult
peak42709	NC_064038.1	12581913	12582163	Nvec_vc1.1_XM_048727458.1	gastro	NO	adult
peak42709	NC_064038.1	12581913	12582163	Nvec_vc1.1_XM_048727458.1	gastro_parietal_muscle	NO	adult
peak42709	NC_064038.1	12581913	12582163	Nvec_vc1.1_XM_048727458.1	gland	NO	adult
peak42710	NC_064038.1	12582233	12582483	Nvec_vc1.1_XM_048727458.1	ecto	NO	gastrula
peak42710	NC_064038.1	12582233	12582483	Nvec_vc1.1_XM_048727458.1	ecto	NO	gastrula
peak42710	NC_064038.1	12582233	12582483	Nvec_vc1.1_XM_048727458.1	ecto	NO	gastrula
peak42711	NC_064038.1	12582797	12583047	Nvec_vc1.1_XM_048727458.1	EMS	NO	gastrula
peak42711	NC_064038.1	12582797	12583047	Nvec_vc1.1_XM_048727458.1	digestive_filaments	SP	adult
peak42711	NC_064038.1	12582797	12583047	Nvec_vc1.1_XM_048727458.1	ecto	NO	gastrula
peak42711	NC_064038.1	12582797	12583047	Nvec_vc1.1_XM_048727458.1	ecto	NO	gastrula
peak42711	NC_064038.1	12582797	12583047	Nvec_vc1.1_XM_048727458.1	ecto	NO	gastrula
peak42711	NC_064038.1	12582797	12583047	Nvec_vc1.1_XM_048727458.1	epidermis	SP	adult
peak42711	NC_064038.1	12582797	12583047	Nvec_vc1.1_XM_048727458.1	gastro	SP	adult
peak42711	NC_064038.1	12582797	12583047	Nvec_vc1.1_XM_048727458.1	gastro	SP	adult
peak42711	NC_064038.1	12582797	12583047	Nvec_vc1.1_XM_048727458.1	gastro_circular_muscle	SP	adult
peak42711	NC_064038.1	12582797	12583047	Nvec_vc1.1_XM_048727458.1	gastro_parietal_muscle	SP	adult
peak42711	NC_064038.1	12582797	12583047	Nvec_vc1.1_XM_048727458.1	gland	SP	adult
peak42711	NC_064038.1	12582797	12583047	Nvec_vc1.1_XM_048727458.1	muscle	SP	adult
peak42711	NC_064038.1	12582797	12583047	Nvec_vc1.1_XM_048727458.1	neuron_Pou4_FoxL2	SP	adult
peak42711	NC_064038.1	12582797	12583047	Nvec_vc1.1_XM_048727458.1	neuron_Pou4_FoxL2	SP	adult
peak42712	NC_064038.1	12583150	12583400	Nvec_vc1.1_XM_048727458.1	digestive_filaments	NO	adult
peak42712	NC_064038.1	12583150	12583400	Nvec_vc1.1_XM_048727458.1	gastro	NO	adult
peak42712	NC_064038.1	12583150	12583400	Nvec_vc1.1_XM_048727458.1	gastro	NO	adult
peak42712	NC_064038.1	12583150	12583400	Nvec_vc1.1_XM_048727458.1	gastro_parietal_muscle	NO	adult
peak42712	NC_064038.1	12583150	12583400	Nvec_vc1.1_XM_048727458.1	gland	NO	adult
peak42713	NC_064038.1	12584533	12584783	Nvec_vc1.1_XM_048727458.1	EMS	NO	gastrula
peak42713	NC_064038.1	12584533	12584783	Nvec_vc1.1_XM_048727458.1	ecto	NO	gastrula
peak42713	NC_064038.1	12584533	12584783	Nvec_vc1.1_XM_048727458.1	ecto	NO	gastrula
peak42713	NC_064038.1	12584533	12584783	Nvec_vc1.1_XM_048727458.1	ecto	NO	gastrula
peak42713	NC_064038.1	12584533	12584783	Nvec_vc1.1_XM_048727458.1	gastro	NO	adult
peak42713	NC_064038.1	12584533	12584783	Nvec_vc1.1_XM_048727458.1	gastro	NO	adult
peak42713	NC_064038.1	12584533	12584783	Nvec_vc1.1_XM_048727458.1	gastro_circular_muscle	NO	adult
peak42713	NC_064038.1	12584533	12584783	Nvec_vc1.1_XM_048727458.1	gastro_parietal_muscle	NO	adult
peak42713	NC_064038.1	12584533	12584783	Nvec_vc1.1_XM_048727458.1	gland	NO	adult
peak42713	NC_064038.1	12584533	12584783	Nvec_vc1.1_XM_048727458.1	muscle	NO	adult
peak42714	NC_064038.1	12584906	12585156	Nvec_vc1.1_XM_032383747.2	ecto	NO	gastrula
peak42714	NC_064038.1	12584906	12585156	Nvec_vc1.1_XM_032383747.2	ecto	NO	gastrula
peak42714	NC_064038.1	12584906	12585156	Nvec_vc1.1_XM_032383747.2	ecto	NO	gastrula
peak42714	NC_064038.1	12584906	12585156	Nvec_vc1.1_XM_032383747.2	epidermis	NO	adult
peak42714	NC_064038.1	12584906	12585156	Nvec_vc1.1_XM_048727458.1	ecto	NO	gastrula
peak42714	NC_064038.1	12584906	12585156	Nvec_vc1.1_XM_048727458.1	ecto	NO	gastrula
peak42714	NC_064038.1	12584906	12585156	Nvec_vc1.1_XM_048727458.1	ecto	NO	gastrula
peak42714	NC_064038.1	12584906	12585156	Nvec_vc1.1_XM_048727458.1	epidermis	NO	adult
peak42716	NC_064038.1	12592099	12592349	Nvec_vc1.1_XM_032383747.2	gastro_circular_muscle	NO	adult
peak42716	NC_064038.1	12592099	12592349	Nvec_vc1.1_XM_048727458.1	gastro_circular_muscle	NO	adult
peak42717	NC_064038.1	12592993	12593243	Nvec_vc1.1_XM_032383747.2	EMS	NO	gastrula
peak42717	NC_064038.1	12592993	12593243	Nvec_vc1.1_XM_032383747.2	gastro_circular_muscle	NO	adult
peak42717	NC_064038.1	12592993	12593243	Nvec_vc1.1_XM_032383747.2	gastro_parietal_muscle	NO	adult
peak42717	NC_064038.1	12592993	12593243	Nvec_vc1.1_XM_032383747.2	muscle	NO	adult
peak42717	NC_064038.1	12592993	12593243	Nvec_vc1.1_XM_048727458.1	EMS	NO	gastrula
peak42717	NC_064038.1	12592993	12593243	Nvec_vc1.1_XM_048727458.1	gastro_circular_muscle	NO	adult
peak42717	NC_064038.1	12592993	12593243	Nvec_vc1.1_XM_048727458.1	gastro_parietal_muscle	NO	adult
peak42717	NC_064038.1	12592993	12593243	Nvec_vc1.1_XM_048727458.1	muscle	NO	adult
peak42718	NC_064038.1	12593927	12594177	Nvec_vc1.1_XM_032383747.2	digestive_filaments	NO	adult
peak42718	NC_064038.1	12593927	12594177	Nvec_vc1.1_XM_032383747.2	gastro	NO	adult
peak42718	NC_064038.1	12593927	12594177	Nvec_vc1.1_XM_032383747.2	gastro_circular_muscle	NO	adult
peak42718	NC_064038.1	12593927	12594177	Nvec_vc1.1_XM_032383747.2	gastro_parietal_muscle	NO	adult
peak42718	NC_064038.1	12593927	12594177	Nvec_vc1.1_XM_032383747.2	muscle	NO	adult
peak42719	NC_064038.1	12594873	12595123	Nvec_vc1.1_XM_032383747.2	digestive_filaments	SP	adult
peak42719	NC_064038.1	12594873	12595123	Nvec_vc1.1_XM_032383747.2	ecto	SP	gastrula
peak42719	NC_064038.1	12594873	12595123	Nvec_vc1.1_XM_032383747.2	ecto	SP	gastrula
peak42719	NC_064038.1	12594873	12595123	Nvec_vc1.1_XM_032383747.2	ecto	SP	gastrula
peak42719	NC_064038.1	12594873	12595123	Nvec_vc1.1_XM_032383747.2	gastro_circular_muscle	SP	adult
peak42719	NC_064038.1	12594873	12595123	Nvec_vc1.1_XM_032383747.2	gastro_parietal_muscle	SP	adult
peak42720	NC_064038.1	12595176	12595425	Nvec_vc1.1_XM_032383747.2	EMS	SP	gastrula
peak42720	NC_064038.1	12595176	12595425	Nvec_vc1.1_XM_032383747.2	ecto	NO	gastrula
peak42720	NC_064038.1	12595176	12595425	Nvec_vc1.1_XM_032383747.2	ecto	NO	gastrula
peak42720	NC_064038.1	12595176	12595425	Nvec_vc1.1_XM_032383747.2	ecto	NO	gastrula
peak42721	NC_064038.1	12595423	12595673	Nvec_vc1.1_XM_032383747.2	EMS	NO	gastrula
peak42721	NC_064038.1	12595423	12595673	Nvec_vc1.1_XM_032383747.2	cnidocyte	SP	adult
peak42721	NC_064038.1	12595423	12595673	Nvec_vc1.1_XM_032383747.2	digestive_filaments	NO	adult
peak42721	NC_064038.1	12595423	12595673	Nvec_vc1.1_XM_032383747.2	epidermis	SP	adult
peak42721	NC_064038.1	12595423	12595673	Nvec_vc1.1_XM_032383747.2	gastro	SP	adult
peak42721	NC_064038.1	12595423	12595673	Nvec_vc1.1_XM_032383747.2	gastro_circular_muscle	NO	adult
peak42721	NC_064038.1	12595423	12595673	Nvec_vc1.1_XM_032383747.2	gastro_parietal_muscle	NO	adult
peak42722	NC_064038.1	12596047	12596297	Nvec_vc1.1_XM_032383747.2	EMS	NO	gastrula
peak42722	NC_064038.1	12596047	12596297	Nvec_vc1.1_XM_032383747.2	cnidocyte_gastrula	SP	gastrula
peak42722	NC_064038.1	12596047	12596297	Nvec_vc1.1_XM_032383747.2	digestive_filaments	NO	adult
peak42722	NC_064038.1	12596047	12596297	Nvec_vc1.1_XM_032383747.2	ecto	NO	gastrula
peak42722	NC_064038.1	12596047	12596297	Nvec_vc1.1_XM_032383747.2	ecto	NO	gastrula
peak42722	NC_064038.1	12596047	12596297	Nvec_vc1.1_XM_032383747.2	ecto	NO	gastrula
peak42722	NC_064038.1	12596047	12596297	Nvec_vc1.1_XM_032383747.2	epidermis	NO	adult
peak42722	NC_064038.1	12596047	12596297	Nvec_vc1.1_XM_032383747.2	gastro	NO	adult
peak42722	NC_064038.1	12596047	12596297	Nvec_vc1.1_XM_032383747.2	gastro_circular_muscle	NO	adult
peak42722	NC_064038.1	12596047	12596297	Nvec_vc1.1_XM_032383747.2	gastro_parietal_muscle	NO	adult
peak42722	NC_064038.1	12596047	12596297	Nvec_vc1.1_XM_032383747.2	gland	SP	adult
peak42722	NC_064038.1	12596047	12596297	Nvec_vc1.1_XM_032383747.2	muscle	SP	adult
peak42722	NC_064038.1	12596047	12596297	Nvec_vc1.1_XM_032383747.2	neuron_GATA_Islet	SP	adult
peak42722	NC_064038.1	12596047	12596297	Nvec_vc1.1_XM_032383747.2	neuron_GATA_Islet	SP	adult
peak42722	NC_064038.1	12596047	12596297	Nvec_vc1.1_XM_032383747.2	neuron_Pou4_FoxL2	SP	adult
peak42722	NC_064038.1	12596047	12596297	Nvec_vc1.1_XM_032383747.2	neuron_Pou4_FoxL2	SP	adult
peak42722	NC_064038.1	12596047	12596297	Nvec_vc1.1_XM_032383747.2	neuronal	SP	gastrula
peak42723	NC_064038.1	12597301	12597551	Nvec_vc1.1_XM_048728093.1	cnidocyte	SP	adult
peak42723	NC_064038.1	12597301	12597551	Nvec_vc1.1_XM_048728093.1	gland	SP	adult
peak42723	NC_064038.1	12597301	12597551	Nvec_vc1.1_XM_048728093.1	neuron_GATA_Islet	SP	adult
peak42723	NC_064038.1	12597301	12597551	Nvec_vc1.1_XM_048728093.1	neuron_GATA_Islet	SP	adult
peak42723	NC_064038.1	12597301	12597551	Nvec_vc1.1_XM_048728093.1	neuron_Pou4_FoxL2	SP	adult
peak42723	NC_064038.1	12597301	12597551	Nvec_vc1.1_XM_048728093.1	neuron_Pou4_FoxL2	SP	adult
peak42725	NC_064038.1	12599860	12600110	Nvec_vc1.1_XM_048728093.1	gland	NO	adult
peak42725	NC_064038.1	12599860	12600110	Nvec_vc1.1_XM_048728093.1	muscle	NO	adult
peak42725	NC_064038.1	12599860	12600110	Nvec_vc1.1_XM_048728093.1	neuron_GATA_Islet	NO	adult
peak42725	NC_064038.1	12599860	12600110	Nvec_vc1.1_XM_048728093.1	neuron_GATA_Islet	NO	adult
peak42728	NC_064038.1	12600926	12601176	Nvec_vc1.1_XM_032383750.2	muscle	NO	adult
peak42728	NC_064038.1	12600926	12601176	Nvec_vc1.1_XM_032383750.2	neuron_GATA_Islet	NO	adult
peak42728	NC_064038.1	12600926	12601176	Nvec_vc1.1_XM_032383750.2	neuron_GATA_Islet	NO	adult
peak42728	NC_064038.1	12600926	12601176	Nvec_vc1.1_XM_048728093.1	muscle	NO	adult
peak42728	NC_064038.1	12600926	12601176	Nvec_vc1.1_XM_048728093.1	neuron_GATA_Islet	NO	adult
peak42728	NC_064038.1	12600926	12601176	Nvec_vc1.1_XM_048728093.1	neuron_GATA_Islet	NO	adult
peak42729	NC_064038.1	12601421	12601671	Nvec_vc1.1_XM_032383750.2	gland	NO	adult
peak42729	NC_064038.1	12601421	12601671	Nvec_vc1.1_XM_032383750.2	neuron_GATA_Islet	NO	adult
peak42729	NC_064038.1	12601421	12601671	Nvec_vc1.1_XM_032383750.2	neuron_GATA_Islet	NO	adult
peak42729	NC_064038.1	12601421	12601671	Nvec_vc1.1_XM_048728093.1	gland	NO	adult
peak42729	NC_064038.1	12601421	12601671	Nvec_vc1.1_XM_048728093.1	neuron_GATA_Islet	NO	adult
peak42729	NC_064038.1	12601421	12601671	Nvec_vc1.1_XM_048728093.1	neuron_GATA_Islet	NO	adult
peak42730	NC_064038.1	12607568	12607817	Nvec_vc1.1_XM_032383750.2	epidermis	SP	adult
peak42730	NC_064038.1	12607568	12607817	Nvec_vc1.1_XM_032383750.2	gastro_parietal_muscle	NO	adult
peak42730	NC_064038.1	12607568	12607817	Nvec_vc1.1_XM_032383750.2	neuron_GATA_Islet	NO	adult
peak42730	NC_064038.1	12607568	12607817	Nvec_vc1.1_XM_032383750.2	neuron_GATA_Islet	NO	adult
peak42731	NC_064038.1	12607815	12608065	Nvec_vc1.1_XM_032383750.2	EMS	SP	gastrula
peak42731	NC_064038.1	12607815	12608065	Nvec_vc1.1_XM_032383750.2	NPC	SP	gastrula
peak42731	NC_064038.1	12607815	12608065	Nvec_vc1.1_XM_032383750.2	NPC	SP	gastrula
peak42731	NC_064038.1	12607815	12608065	Nvec_vc1.1_XM_032383750.2	cnidocyte	SP	adult
peak42731	NC_064038.1	12607815	12608065	Nvec_vc1.1_XM_032383750.2	cnidocyte_gastrula	SP	gastrula
peak42731	NC_064038.1	12607815	12608065	Nvec_vc1.1_XM_032383750.2	ecto	SP	gastrula
peak42731	NC_064038.1	12607815	12608065	Nvec_vc1.1_XM_032383750.2	ecto	SP	gastrula
peak42731	NC_064038.1	12607815	12608065	Nvec_vc1.1_XM_032383750.2	ecto	SP	gastrula
peak42731	NC_064038.1	12607815	12608065	Nvec_vc1.1_XM_032383750.2	gastro	SP	adult
peak42731	NC_064038.1	12607815	12608065	Nvec_vc1.1_XM_032383750.2	gastro_circular_muscle	SP	adult
peak42731	NC_064038.1	12607815	12608065	Nvec_vc1.1_XM_032383750.2	gastro_parietal_muscle	SP	adult
peak42731	NC_064038.1	12607815	12608065	Nvec_vc1.1_XM_032383750.2	gland	SP	adult
peak42731	NC_064038.1	12607815	12608065	Nvec_vc1.1_XM_032383750.2	gland_mucin	SP	gastrula
peak42731	NC_064038.1	12607815	12608065	Nvec_vc1.1_XM_032383750.2	muscle	SP	adult
peak42731	NC_064038.1	12607815	12608065	Nvec_vc1.1_XM_032383750.2	neuron_GATA_Islet	SP	adult
peak42731	NC_064038.1	12607815	12608065	Nvec_vc1.1_XM_032383750.2	neuron_GATA_Islet	SP	adult
peak42731	NC_064038.1	12607815	12608065	Nvec_vc1.1_XM_032383750.2	neuron_Pou4_FoxL2	SP	adult
peak42731	NC_064038.1	12607815	12608065	Nvec_vc1.1_XM_032383750.2	neuron_Pou4_FoxL2	SP	adult
peak42731	NC_064038.1	12607815	12608065	Nvec_vc1.1_XM_032383750.2	precursors	SP	adult
peak42731	NC_064038.1	12607815	12608065	Nvec_vc1.1_XM_048728085.1	EMS	SP	gastrula
peak42731	NC_064038.1	12607815	12608065	Nvec_vc1.1_XM_048728085.1	NPC	SP	gastrula
peak42731	NC_064038.1	12607815	12608065	Nvec_vc1.1_XM_048728085.1	NPC	SP	gastrula
peak42731	NC_064038.1	12607815	12608065	Nvec_vc1.1_XM_048728085.1	cnidocyte	SP	adult
peak42731	NC_064038.1	12607815	12608065	Nvec_vc1.1_XM_048728085.1	cnidocyte_gastrula	SP	gastrula
peak42731	NC_064038.1	12607815	12608065	Nvec_vc1.1_XM_048728085.1	ecto	SP	gastrula
peak42731	NC_064038.1	12607815	12608065	Nvec_vc1.1_XM_048728085.1	ecto	SP	gastrula
peak42731	NC_064038.1	12607815	12608065	Nvec_vc1.1_XM_048728085.1	ecto	SP	gastrula
peak42731	NC_064038.1	12607815	12608065	Nvec_vc1.1_XM_048728085.1	gastro	SP	adult
peak42731	NC_064038.1	12607815	12608065	Nvec_vc1.1_XM_048728085.1	gastro	SP	adult
peak42731	NC_064038.1	12607815	12608065	Nvec_vc1.1_XM_048728085.1	gastro_circular_muscle	SP	adult
peak42731	NC_064038.1	12607815	12608065	Nvec_vc1.1_XM_048728085.1	gastro_parietal_muscle	SP	adult
peak42731	NC_064038.1	12607815	12608065	Nvec_vc1.1_XM_048728085.1	gland	SP	adult
peak42731	NC_064038.1	12607815	12608065	Nvec_vc1.1_XM_048728085.1	gland_mucin	SP	gastrula
peak42731	NC_064038.1	12607815	12608065	Nvec_vc1.1_XM_048728085.1	muscle	SP	adult
peak42731	NC_064038.1	12607815	12608065	Nvec_vc1.1_XM_048728085.1	neuron_GATA_Islet	SP	adult
peak42731	NC_064038.1	12607815	12608065	Nvec_vc1.1_XM_048728085.1	neuron_GATA_Islet	SP	adult
peak42731	NC_064038.1	12607815	12608065	Nvec_vc1.1_XM_048728085.1	neuron_Pou4_FoxL2	SP	adult
peak42731	NC_064038.1	12607815	12608065	Nvec_vc1.1_XM_048728085.1	neuron_Pou4_FoxL2	SP	adult
peak42731	NC_064038.1	12607815	12608065	Nvec_vc1.1_XM_048728085.1	precursors	SP	adult
peak42732	NC_064038.1	12613682	12613931	Nvec_vc1.1_XM_048728085.1	EMS	NO	gastrula
peak42732	NC_064038.1	12613682	12613931	Nvec_vc1.1_XM_048728085.1	ecto	NO	gastrula
peak42732	NC_064038.1	12613682	12613931	Nvec_vc1.1_XM_048728085.1	ecto	NO	gastrula
peak42732	NC_064038.1	12613682	12613931	Nvec_vc1.1_XM_048728085.1	ecto	NO	gastrula
peak42733	NC_064038.1	12614018	12614267	Nvec_vc1.1_XM_048728085.1	EMS	NO	gastrula
peak42733	NC_064038.1	12614018	12614267	Nvec_vc1.1_XM_048728085.1	ecto	NO	gastrula
peak42733	NC_064038.1	12614018	12614267	Nvec_vc1.1_XM_048728085.1	ecto	NO	gastrula
peak42733	NC_064038.1	12614018	12614267	Nvec_vc1.1_XM_048728085.1	ecto	NO	gastrula
peak42733	NC_064038.1	12614018	12614267	Nvec_vc1.1_XM_048728085.1	gastro_circular_muscle	NO	adult
peak42733	NC_064038.1	12614018	12614267	Nvec_vc1.1_XM_048728085.1	gastro_parietal_muscle	NO	adult
peak42734	NC_064038.1	12614434	12614684	Nvec_vc1.1_XM_001634292.3	EMS	NO	gastrula
peak42734	NC_064038.1	12614434	12614684	Nvec_vc1.1_XM_048728085.1	EMS	NO	gastrula
peak42739	NC_064038.1	12647232	12647482	Nvec_vc1.1_XM_001634292.3	EMS	SP	gastrula
peak42739	NC_064038.1	12647232	12647482	Nvec_vc1.1_XM_001634292.3	ecto	SP	gastrula
peak42739	NC_064038.1	12647232	12647482	Nvec_vc1.1_XM_001634292.3	ecto	SP	gastrula
peak42739	NC_064038.1	12647232	12647482	Nvec_vc1.1_XM_001634292.3	ecto	SP	gastrula
peak42739	NC_064038.1	12647232	12647482	Nvec_vc1.1_XM_001634292.3	muscle	SP	adult
peak42739	NC_064038.1	12647232	12647482	Nvec_vc1.1_XM_048728090.1	EMS	SP	gastrula
peak42739	NC_064038.1	12647232	12647482	Nvec_vc1.1_XM_048728090.1	ecto	SP	gastrula
peak42739	NC_064038.1	12647232	12647482	Nvec_vc1.1_XM_048728090.1	ecto	SP	gastrula
peak42739	NC_064038.1	12647232	12647482	Nvec_vc1.1_XM_048728090.1	ecto	SP	gastrula
peak42739	NC_064038.1	12647232	12647482	Nvec_vc1.1_XM_048728090.1	muscle	NO	adult
peak42740	NC_064038.1	12651968	12652218	Nvec_vc1.1_XM_001634293.3	cnidocyte	CP	adult
peak42740	NC_064038.1	12651968	12652218	Nvec_vc1.1_XM_001634293.3	digestive_filaments	CP	adult
peak42740	NC_064038.1	12651968	12652218	Nvec_vc1.1_XM_001634293.3	epidermis	CP	adult
peak42740	NC_064038.1	12651968	12652218	Nvec_vc1.1_XM_001634293.3	gastro	CP	adult
peak42740	NC_064038.1	12651968	12652218	Nvec_vc1.1_XM_001634293.3	gastro	CP	adult
peak42740	NC_064038.1	12651968	12652218	Nvec_vc1.1_XM_001634293.3	gastro_circular_muscle	CP	adult
peak42740	NC_064038.1	12651968	12652218	Nvec_vc1.1_XM_001634293.3	gastro_parietal_muscle	CP	adult
peak42740	NC_064038.1	12651968	12652218	Nvec_vc1.1_XM_001634293.3	gland	CP	adult
peak42740	NC_064038.1	12651968	12652218	Nvec_vc1.1_XM_001634293.3	muscle	CP	adult
peak42740	NC_064038.1	12651968	12652218	Nvec_vc1.1_XM_001634293.3	neuron_GATA_Islet	CP	adult
peak42740	NC_064038.1	12651968	12652218	Nvec_vc1.1_XM_001634293.3	neuron_GATA_Islet	CP	adult
peak42740	NC_064038.1	12651968	12652218	Nvec_vc1.1_XM_001634293.3	neuron_Pou4_FoxL2	CP	adult
peak42740	NC_064038.1	12651968	12652218	Nvec_vc1.1_XM_001634293.3	neuron_Pou4_FoxL2	CP	adult
peak42740	NC_064038.1	12651968	12652218	Nvec_vc1.1_XM_001634293.3	precursors	CP	adult
peak42740	NC_064038.1	12651968	12652218	Nvec_vc1.1_XM_048728090.1	cnidocyte	CP	adult
peak42740	NC_064038.1	12651968	12652218	Nvec_vc1.1_XM_048728090.1	digestive_filaments	CP	adult
peak42740	NC_064038.1	12651968	12652218	Nvec_vc1.1_XM_048728090.1	epidermis	CP	adult
peak42740	NC_064038.1	12651968	12652218	Nvec_vc1.1_XM_048728090.1	gastro	CP	adult
peak42740	NC_064038.1	12651968	12652218	Nvec_vc1.1_XM_048728090.1	gastro	CP	adult
peak42740	NC_064038.1	12651968	12652218	Nvec_vc1.1_XM_048728090.1	gastro_circular_muscle	CP	adult
peak42740	NC_064038.1	12651968	12652218	Nvec_vc1.1_XM_048728090.1	gastro_parietal_muscle	CP	adult
peak42740	NC_064038.1	12651968	12652218	Nvec_vc1.1_XM_048728090.1	gland	CP	adult
peak42740	NC_064038.1	12651968	12652218	Nvec_vc1.1_XM_048728090.1	muscle	CP	adult
peak42740	NC_064038.1	12651968	12652218	Nvec_vc1.1_XM_048728090.1	neuron_GATA_Islet	CP	adult
peak42740	NC_064038.1	12651968	12652218	Nvec_vc1.1_XM_048728090.1	neuron_GATA_Islet	CP	adult
peak42740	NC_064038.1	12651968	12652218	Nvec_vc1.1_XM_048728090.1	neuron_Pou4_FoxL2	CP	adult
peak42740	NC_064038.1	12651968	12652218	Nvec_vc1.1_XM_048728090.1	neuron_Pou4_FoxL2	CP	adult
peak42740	NC_064038.1	12651968	12652218	Nvec_vc1.1_XM_048728090.1	precursors	CP	adult
peak42743	NC_064038.1	12671532	12671782	Nvec_vc1.1_XM_048728088.1	neuron_GATA_Islet	NO	adult
peak42743	NC_064038.1	12671532	12671782	Nvec_vc1.1_XM_048728088.1	neuron_GATA_Islet	NO	adult
peak42744	NC_064038.1	12672748	12672998	Nvec_vc1.1_XM_048728088.1	NPC	SP	gastrula
peak42744	NC_064038.1	12672748	12672998	Nvec_vc1.1_XM_048728088.1	NPC	SP	gastrula
peak42744	NC_064038.1	12672748	12672998	Nvec_vc1.1_XM_048728088.1	ecto	SP	gastrula
peak42744	NC_064038.1	12672748	12672998	Nvec_vc1.1_XM_048728088.1	ecto	SP	gastrula
peak42744	NC_064038.1	12672748	12672998	Nvec_vc1.1_XM_048728088.1	ecto	SP	gastrula
peak42744	NC_064038.1	12672748	12672998	Nvec_vc1.1_XM_048728088.1	epidermis	AP	adult
peak42744	NC_064038.1	12672748	12672998	Nvec_vc1.1_XM_048728088.1	muscle	AP	adult
peak42744	NC_064038.1	12672748	12672998	Nvec_vc1.1_XM_048728088.1	neuron_GATA_Islet	AP	adult
peak42744	NC_064038.1	12672748	12672998	Nvec_vc1.1_XM_048728088.1	neuron_GATA_Islet	AP	adult
peak42746	NC_064038.1	12674302	12674552	Nvec_vc1.1_XM_048728088.1	EMS	SP	gastrula
peak42746	NC_064038.1	12674302	12674552	Nvec_vc1.1_XM_048728088.1	ecto	NO	gastrula
peak42746	NC_064038.1	12674302	12674552	Nvec_vc1.1_XM_048728088.1	ecto	NO	gastrula
peak42746	NC_064038.1	12674302	12674552	Nvec_vc1.1_XM_048728088.1	ecto	NO	gastrula
peak42746	NC_064038.1	12674302	12674552	Nvec_vc1.1_XM_048728088.1	gland	AP	adult
peak42747	NC_064038.1	12674694	12674944	Nvec_NVE21148	EMS	SP	gastrula
peak42747	NC_064038.1	12674694	12674944	Nvec_NVE21148	NPC	SP	gastrula
peak42747	NC_064038.1	12674694	12674944	Nvec_NVE21148	NPC	SP	gastrula
peak42747	NC_064038.1	12674694	12674944	Nvec_NVE21148	cnidocyte_gastrula	SP	gastrula
peak42747	NC_064038.1	12674694	12674944	Nvec_NVE21148	digestive_filaments	SP	adult
peak42747	NC_064038.1	12674694	12674944	Nvec_NVE21148	ecto	SP	gastrula
peak42747	NC_064038.1	12674694	12674944	Nvec_NVE21148	ecto	SP	gastrula
peak42747	NC_064038.1	12674694	12674944	Nvec_NVE21148	ecto	SP	gastrula
peak42747	NC_064038.1	12674694	12674944	Nvec_NVE21148	epidermis	SP	adult
peak42747	NC_064038.1	12674694	12674944	Nvec_NVE21148	gastro	SP	adult
peak42747	NC_064038.1	12674694	12674944	Nvec_NVE21148	gastro	SP	adult
peak42747	NC_064038.1	12674694	12674944	Nvec_NVE21148	gastro_circular_muscle	SP	adult
peak42747	NC_064038.1	12674694	12674944	Nvec_NVE21148	gland	SP	adult
peak42747	NC_064038.1	12674694	12674944	Nvec_NVE21148	muscle	SP	adult
peak42747	NC_064038.1	12674694	12674944	Nvec_NVE21148	precursors	SP	adult
peak42749	NC_064038.1	12675838	12676088	Nvec_NVE21148	EMS	NO	gastrula
peak42749	NC_064038.1	12675838	12676088	Nvec_NVE21148	NPC	NO	gastrula
peak42749	NC_064038.1	12675838	12676088	Nvec_NVE21148	NPC	NO	gastrula
peak42749	NC_064038.1	12675838	12676088	Nvec_NVE21148	ecto	NO	gastrula
peak42749	NC_064038.1	12675838	12676088	Nvec_NVE21148	ecto	NO	gastrula
peak42749	NC_064038.1	12675838	12676088	Nvec_NVE21148	ecto	NO	gastrula
peak42750	NC_064038.1	12680027	12680276	Nvec_NVE21148	EMS	NO	gastrula
peak42750	NC_064038.1	12680027	12680276	Nvec_NVE21148	ecto	NO	gastrula
peak42750	NC_064038.1	12680027	12680276	Nvec_NVE21148	ecto	NO	gastrula
peak42750	NC_064038.1	12680027	12680276	Nvec_NVE21148	ecto	NO	gastrula
peak42750	NC_064038.1	12680027	12680276	Nvec_NVE21148	gland	NO	adult
peak42750	NC_064038.1	12680027	12680276	Nvec_vc1.1_XM_001634335.3	EMS	NO	gastrula
peak42750	NC_064038.1	12680027	12680276	Nvec_vc1.1_XM_001634335.3	ecto	NO	gastrula
peak42750	NC_064038.1	12680027	12680276	Nvec_vc1.1_XM_001634335.3	ecto	NO	gastrula
peak42750	NC_064038.1	12680027	12680276	Nvec_vc1.1_XM_001634335.3	ecto	NO	gastrula
peak42750	NC_064038.1	12680027	12680276	Nvec_vc1.1_XM_001634335.3	gland	NO	adult
peak42752	NC_064038.1	12681272	12681522	Nvec_vc1.1_XM_048728094.1	EMS	SP	gastrula
peak42755	NC_064038.1	12686205	12686455	Nvec_vc1.1_XM_001634335.3	NPC	NO	gastrula
peak42755	NC_064038.1	12686205	12686455	Nvec_vc1.1_XM_001634335.3	NPC	NO	gastrula
peak42755	NC_064038.1	12686205	12686455	Nvec_vc1.1_XM_001634335.3	cnidocyte_gastrula	NO	gastrula
peak42755	NC_064038.1	12686205	12686455	Nvec_vc1.1_XM_001634335.3	ecto	NO	gastrula
peak42755	NC_064038.1	12686205	12686455	Nvec_vc1.1_XM_001634335.3	ecto	NO	gastrula
peak42755	NC_064038.1	12686205	12686455	Nvec_vc1.1_XM_001634335.3	ecto	NO	gastrula
peak42755	NC_064038.1	12686205	12686455	Nvec_vc1.1_XM_001634335.3	epidermis	NO	adult
peak42755	NC_064038.1	12686205	12686455	Nvec_vc1.1_XM_001634335.3	gland_mucin	NO	gastrula
peak42755	NC_064038.1	12686205	12686455	Nvec_vc1.1_XM_001634335.3	neuronal	NO	gastrula
peak42756	NC_064038.1	12686624	12686874	Nvec_vc1.1_XM_001634335.3	EMS	CP	gastrula
peak42756	NC_064038.1	12686624	12686874	Nvec_vc1.1_XM_001634335.3	NPC	CP	gastrula
peak42756	NC_064038.1	12686624	12686874	Nvec_vc1.1_XM_001634335.3	NPC	CP	gastrula
peak42756	NC_064038.1	12686624	12686874	Nvec_vc1.1_XM_001634335.3	cnidocyte_gastrula	CP	gastrula
peak42756	NC_064038.1	12686624	12686874	Nvec_vc1.1_XM_001634335.3	digestive_filaments	SP	adult
peak42756	NC_064038.1	12686624	12686874	Nvec_vc1.1_XM_001634335.3	ecto	CP	gastrula
peak42756	NC_064038.1	12686624	12686874	Nvec_vc1.1_XM_001634335.3	ecto	CP	gastrula
peak42756	NC_064038.1	12686624	12686874	Nvec_vc1.1_XM_001634335.3	ecto	CP	gastrula
peak42756	NC_064038.1	12686624	12686874	Nvec_vc1.1_XM_001634335.3	epidermis	SP	adult
peak42756	NC_064038.1	12686624	12686874	Nvec_vc1.1_XM_001634335.3	gastro	SP	adult
peak42756	NC_064038.1	12686624	12686874	Nvec_vc1.1_XM_001634335.3	gastro	SP	adult
peak42756	NC_064038.1	12686624	12686874	Nvec_vc1.1_XM_001634335.3	gastro_circular_muscle	SP	adult
peak42756	NC_064038.1	12686624	12686874	Nvec_vc1.1_XM_001634335.3	gastro_parietal_muscle	SP	adult
peak42756	NC_064038.1	12686624	12686874	Nvec_vc1.1_XM_001634335.3	gland	SP	adult
peak42756	NC_064038.1	12686624	12686874	Nvec_vc1.1_XM_001634335.3	gland_mucin	CP	gastrula
peak42756	NC_064038.1	12686624	12686874	Nvec_vc1.1_XM_001634335.3	muscle	SP	adult
peak42756	NC_064038.1	12686624	12686874	Nvec_vc1.1_XM_001634335.3	neuron_GATA_Islet	SP	adult
peak42756	NC_064038.1	12686624	12686874	Nvec_vc1.1_XM_001634335.3	neuron_GATA_Islet	SP	adult
peak42756	NC_064038.1	12686624	12686874	Nvec_vc1.1_XM_001634335.3	neuron_Pou4_FoxL2	SP	adult
peak42756	NC_064038.1	12686624	12686874	Nvec_vc1.1_XM_001634335.3	neuron_Pou4_FoxL2	SP	adult
peak42756	NC_064038.1	12686624	12686874	Nvec_vc1.1_XM_001634335.3	neuronal	CP	gastrula
peak42756	NC_064038.1	12686624	12686874	Nvec_vc1.1_XM_001634335.3	precursors	SP	adult
peak42756	NC_064038.1	12686624	12686874	Nvec_vc1.1_XM_032383755.2	EMS	NO	gastrula
peak42756	NC_064038.1	12686624	12686874	Nvec_vc1.1_XM_032383755.2	NPC	SP	gastrula
peak42756	NC_064038.1	12686624	12686874	Nvec_vc1.1_XM_032383755.2	NPC	SP	gastrula
peak42756	NC_064038.1	12686624	12686874	Nvec_vc1.1_XM_032383755.2	cnidocyte_gastrula	SP	gastrula
peak42756	NC_064038.1	12686624	12686874	Nvec_vc1.1_XM_032383755.2	digestive_filaments	SP	adult
peak42756	NC_064038.1	12686624	12686874	Nvec_vc1.1_XM_032383755.2	ecto	NO	gastrula
peak42756	NC_064038.1	12686624	12686874	Nvec_vc1.1_XM_032383755.2	ecto	NO	gastrula
peak42756	NC_064038.1	12686624	12686874	Nvec_vc1.1_XM_032383755.2	ecto	NO	gastrula
peak42756	NC_064038.1	12686624	12686874	Nvec_vc1.1_XM_032383755.2	epidermis	SP	adult
peak42756	NC_064038.1	12686624	12686874	Nvec_vc1.1_XM_032383755.2	gastro	NO	adult
peak42756	NC_064038.1	12686624	12686874	Nvec_vc1.1_XM_032383755.2	gastro	NO	adult
peak42756	NC_064038.1	12686624	12686874	Nvec_vc1.1_XM_032383755.2	gastro_circular_muscle	NO	adult
peak42756	NC_064038.1	12686624	12686874	Nvec_vc1.1_XM_032383755.2	gastro_parietal_muscle	NO	adult
peak42756	NC_064038.1	12686624	12686874	Nvec_vc1.1_XM_032383755.2	gland	SP	adult
peak42756	NC_064038.1	12686624	12686874	Nvec_vc1.1_XM_032383755.2	gland_mucin	SP	gastrula
peak42756	NC_064038.1	12686624	12686874	Nvec_vc1.1_XM_032383755.2	muscle	SP	adult
peak42756	NC_064038.1	12686624	12686874	Nvec_vc1.1_XM_032383755.2	neuron_GATA_Islet	SP	adult
peak42756	NC_064038.1	12686624	12686874	Nvec_vc1.1_XM_032383755.2	neuron_GATA_Islet	SP	adult
peak42756	NC_064038.1	12686624	12686874	Nvec_vc1.1_XM_032383755.2	neuron_Pou4_FoxL2	SP	adult
peak42756	NC_064038.1	12686624	12686874	Nvec_vc1.1_XM_032383755.2	neuron_Pou4_FoxL2	SP	adult
peak42756	NC_064038.1	12686624	12686874	Nvec_vc1.1_XM_032383755.2	neuronal	SP	gastrula
peak42756	NC_064038.1	12686624	12686874	Nvec_vc1.1_XM_032383755.2	precursors	SP	adult
peak42758	NC_064038.1	12690899	12691149	Nvec_vc1.1_XM_032383755.2	EMS	NO	gastrula
peak42759	NC_064038.1	12691367	12691617	Nvec_vc1.1_XM_032383755.2	EMS	NO	gastrula
peak42759	NC_064038.1	12691367	12691617	Nvec_vc1.1_XM_032383755.2	ecto	NO	gastrula
peak42759	NC_064038.1	12691367	12691617	Nvec_vc1.1_XM_032383755.2	ecto	NO	gastrula
peak42759	NC_064038.1	12691367	12691617	Nvec_vc1.1_XM_032383755.2	ecto	NO	gastrula
peak42760	NC_064038.1	12692985	12693235	Nvec_vc1.1_XM_032383755.2	EMS	NO	gastrula
peak42762	NC_064038.1	12694415	12694665	Nvec_vc1.1_XM_032383755.2	EMS	SP	gastrula
peak42762	NC_064038.1	12694415	12694665	Nvec_vc1.1_XM_032383755.2	ecto	SP	gastrula
peak42762	NC_064038.1	12694415	12694665	Nvec_vc1.1_XM_032383755.2	ecto	SP	gastrula
peak42762	NC_064038.1	12694415	12694665	Nvec_vc1.1_XM_032383755.2	ecto	SP	gastrula
peak42762	NC_064038.1	12694415	12694665	Nvec_vc1.1_XM_032383755.2	gastro	SP	adult
peak42762	NC_064038.1	12694415	12694665	Nvec_vc1.1_XM_032383755.2	gastro	SP	adult
peak42762	NC_064038.1	12694415	12694665	Nvec_vc1.1_XM_032383755.2	gastro_circular_muscle	SP	adult
peak42762	NC_064038.1	12694415	12694665	Nvec_vc1.1_XM_032383755.2	gastro_parietal_muscle	SP	adult
peak42763	NC_064038.1	12695512	12695762	Nvec_vc1.1_XM_032383755.2	EMS	NO	gastrula
peak42763	NC_064038.1	12695512	12695762	Nvec_vc1.1_XM_032383755.2	gastro	NO	adult
peak42763	NC_064038.1	12695512	12695762	Nvec_vc1.1_XM_032383755.2	gastro	NO	adult
peak42763	NC_064038.1	12695512	12695762	Nvec_vc1.1_XM_032383755.2	gastro_circular_muscle	NO	adult
peak42763	NC_064038.1	12695512	12695762	Nvec_vc1.1_XM_032383755.2	gastro_parietal_muscle	NO	adult
peak42764	NC_064038.1	12696245	12696495	Nvec_vc1.1_XM_032383755.2	EMS	NO	gastrula
peak42764	NC_064038.1	12696245	12696495	Nvec_vc1.1_XM_032383755.2	gastro_parietal_muscle	NO	adult
peak42770	NC_064038.1	12704273	12704523	Nvec_vc1.1_XM_032383753.2	EMS	NO	gastrula
peak42770	NC_064038.1	12704273	12704523	Nvec_vc1.1_XM_032383755.2	EMS	NO	gastrula
peak42771	NC_064038.1	12705423	12705673	Nvec_vc1.1_XM_032383753.2	gastro_circular_muscle	NO	adult
peak42771	NC_064038.1	12705423	12705673	Nvec_vc1.1_XM_032383753.2	gland_mucin	SP	gastrula
peak42774	NC_064038.1	12707734	12707984	Nvec_vc1.1_XM_032383753.2	EMS	SP	gastrula
peak42774	NC_064038.1	12707734	12707984	Nvec_vc1.1_XM_032383753.2	gastro	SP	adult
peak42774	NC_064038.1	12707734	12707984	Nvec_vc1.1_XM_032383753.2	gastro	SP	adult
peak42774	NC_064038.1	12707734	12707984	Nvec_vc1.1_XM_032383753.2	gastro_circular_muscle	SP	adult
peak42774	NC_064038.1	12707734	12707984	Nvec_vc1.1_XM_032383753.2	gastro_parietal_muscle	SP	adult
peak42774	NC_064038.1	12707734	12707984	Nvec_vc1.1_XM_032383753.2	gland	SP	adult
peak42774	NC_064038.1	12707734	12707984	Nvec_vc1.1_XM_032383753.2	muscle	SP	adult
peak42775	NC_064038.1	12708475	12708725	Nvec_vc1.1_XM_032383753.2	gastro	NO	adult
peak42775	NC_064038.1	12708475	12708725	Nvec_vc1.1_XM_032383753.2	gastro	NO	adult
peak42775	NC_064038.1	12708475	12708725	Nvec_vc1.1_XM_032383753.2	gastro_circular_muscle	NO	adult
peak42775	NC_064038.1	12708475	12708725	Nvec_vc1.1_XM_032383753.2	gastro_parietal_muscle	NO	adult
peak42775	NC_064038.1	12708475	12708725	Nvec_vc1.1_XM_032383753.2	muscle	NO	adult
peak42776	NC_064038.1	12708769	12709019	Nvec_vc1.1_XM_032383753.2	EMS	NO	gastrula
peak42776	NC_064038.1	12708769	12709019	Nvec_vc1.1_XM_032383753.2	gastro	NO	adult
peak42776	NC_064038.1	12708769	12709019	Nvec_vc1.1_XM_032383753.2	gastro	NO	adult
peak42776	NC_064038.1	12708769	12709019	Nvec_vc1.1_XM_032383753.2	gastro_circular_muscle	NO	adult
peak42776	NC_064038.1	12708769	12709019	Nvec_vc1.1_XM_032383753.2	gastro_parietal_muscle	NO	adult
peak42776	NC_064038.1	12708769	12709019	Nvec_vc1.1_XM_032383753.2	muscle	NO	adult
peak42777	NC_064038.1	12709214	12709464	Nvec_vc1.1_XM_032383753.2	gastro	NO	adult
peak42777	NC_064038.1	12709214	12709464	Nvec_vc1.1_XM_032383753.2	gastro	NO	adult
peak42777	NC_064038.1	12709214	12709464	Nvec_vc1.1_XM_032383753.2	gastro_circular_muscle	NO	adult
peak42777	NC_064038.1	12709214	12709464	Nvec_vc1.1_XM_032383753.2	gastro_parietal_muscle	NO	adult
peak42779	NC_064038.1	12710741	12710991	Nvec_vc1.1_XM_032383753.2	gastro_circular_muscle	NO	adult
peak42779	NC_064038.1	12710741	12710991	Nvec_vc1.1_XM_032383753.2	muscle	NO	adult
peak42784	NC_064038.1	12724523	12724773	Nvec_vc1.1_XM_001634336.3	gastro	NO	adult
peak42784	NC_064038.1	12724523	12724773	Nvec_vc1.1_XM_001634336.3	gastro	NO	adult
peak42784	NC_064038.1	12724523	12724773	Nvec_vc1.1_XM_001634336.3	gastro_circular_muscle	NO	adult
peak42785	NC_064038.1	12729190	12729440	Nvec_vc1.1_XM_001634336.3	gastro_circular_muscle	NO	adult
peak42786	NC_064038.1	12729592	12729842	Nvec_vc1.1_XM_001634336.3	EMS	SP	gastrula
peak42786	NC_064038.1	12729592	12729842	Nvec_vc1.1_XM_001634336.3	NPC	SP	gastrula
peak42786	NC_064038.1	12729592	12729842	Nvec_vc1.1_XM_001634336.3	NPC	SP	gastrula
peak42786	NC_064038.1	12729592	12729842	Nvec_vc1.1_XM_001634336.3	cnidocyte_gastrula	SP	gastrula
peak42786	NC_064038.1	12729592	12729842	Nvec_vc1.1_XM_001634336.3	ecto	SP	gastrula
peak42786	NC_064038.1	12729592	12729842	Nvec_vc1.1_XM_001634336.3	ecto	SP	gastrula
peak42786	NC_064038.1	12729592	12729842	Nvec_vc1.1_XM_001634336.3	ecto	SP	gastrula
peak42786	NC_064038.1	12729592	12729842	Nvec_vc1.1_XM_001634336.3	epidermis	SP	adult
peak42786	NC_064038.1	12729592	12729842	Nvec_vc1.1_XM_001634336.3	gastro	SP	adult
peak42786	NC_064038.1	12729592	12729842	Nvec_vc1.1_XM_001634336.3	gastro	SP	adult
peak42786	NC_064038.1	12729592	12729842	Nvec_vc1.1_XM_001634336.3	gastro_circular_muscle	SP	adult
peak42786	NC_064038.1	12729592	12729842	Nvec_vc1.1_XM_001634336.3	gastro_parietal_muscle	SP	adult
peak42786	NC_064038.1	12729592	12729842	Nvec_vc1.1_XM_001634336.3	muscle	SP	adult
peak42788	NC_064038.1	12732565	12732815	Nvec_vc1.1_XM_001634336.3	cnidocyte	SP	adult
peak42788	NC_064038.1	12732565	12732815	Nvec_vc1.1_XM_001634336.3	epidermis	NO	adult
peak42788	NC_064038.1	12732565	12732815	Nvec_vc1.1_XM_001634336.3	gastro_parietal_muscle	NO	adult
peak42788	NC_064038.1	12732565	12732815	Nvec_vc1.1_XM_001634336.3	neuron_Pou4_FoxL2	SP	adult
peak42788	NC_064038.1	12732565	12732815	Nvec_vc1.1_XM_001634336.3	neuron_Pou4_FoxL2	SP	adult
peak42789	NC_064038.1	12739079	12739329	Nvec_vc1.1_XM_001634336.3	gastro	NO	adult
peak42789	NC_064038.1	12739079	12739329	Nvec_vc1.1_XM_001634336.3	gastro	NO	adult
peak42789	NC_064038.1	12739079	12739329	Nvec_vc1.1_XM_001634336.3	gastro_parietal_muscle	NO	adult
peak42789	NC_064038.1	12739079	12739329	Nvec_vc1.1_XM_001634336.3	gland	SP	adult
peak42789	NC_064038.1	12739079	12739329	Nvec_vc1.1_XM_001634336.3	muscle	NO	adult
peak42789	NC_064038.1	12739079	12739329	Nvec_vc1.1_XM_048727755.1	gastro	NO	adult
peak42789	NC_064038.1	12739079	12739329	Nvec_vc1.1_XM_048727755.1	gastro	NO	adult
peak42789	NC_064038.1	12739079	12739329	Nvec_vc1.1_XM_048727755.1	gastro_parietal_muscle	NO	adult
peak42789	NC_064038.1	12739079	12739329	Nvec_vc1.1_XM_048727755.1	gland	NO	adult
peak42789	NC_064038.1	12739079	12739329	Nvec_vc1.1_XM_048727755.1	muscle	NO	adult
peak42790	NC_064038.1	12739548	12739798	Nvec_vc1.1_XM_048727755.1	gastro_parietal_muscle	NO	adult
peak42791	NC_064038.1	12740637	12740887	Nvec_vc1.1_XM_048727755.1	EMS	NO	gastrula
peak42792	NC_064038.1	12748621	12748871	Nvec_vc1.1_XM_048727755.1	EMS	NO	gastrula
peak42792	NC_064038.1	12748621	12748871	Nvec_vc1.1_XM_048727755.1	digestive_filaments	NO	adult
peak42792	NC_064038.1	12748621	12748871	Nvec_vc1.1_XM_048727755.1	ecto	NO	gastrula
peak42792	NC_064038.1	12748621	12748871	Nvec_vc1.1_XM_048727755.1	ecto	NO	gastrula
peak42792	NC_064038.1	12748621	12748871	Nvec_vc1.1_XM_048727755.1	ecto	NO	gastrula
peak42792	NC_064038.1	12748621	12748871	Nvec_vc1.1_XM_048727755.1	gastro	NO	adult
peak42792	NC_064038.1	12748621	12748871	Nvec_vc1.1_XM_048727755.1	gastro	NO	adult
peak42792	NC_064038.1	12748621	12748871	Nvec_vc1.1_XM_048727755.1	gastro_circular_muscle	SP	adult
peak42792	NC_064038.1	12748621	12748871	Nvec_vc1.1_XM_048727755.1	gastro_parietal_muscle	NO	adult
peak42792	NC_064038.1	12748621	12748871	Nvec_vc1.1_XM_048727755.1	gland	SP	adult
peak42792	NC_064038.1	12748621	12748871	Nvec_vc1.1_XM_048727755.1	muscle	NO	adult
peak42792	NC_064038.1	12748621	12748871	Nvec_vc1.1_XM_048727755.1	neuron_Pou4_FoxL2	SP	adult
peak42792	NC_064038.1	12748621	12748871	Nvec_vc1.1_XM_048727755.1	neuron_Pou4_FoxL2	SP	adult
peak42792	NC_064038.1	12748621	12748871	Nvec_vc1.1_XM_048727755.1	precursors	SP	adult
peak42793	NC_064038.1	12749069	12749319	Nvec_vc1.1_XM_048727755.1	EMS	SP	gastrula
peak42793	NC_064038.1	12749069	12749319	Nvec_vc1.1_XM_048727755.1	digestive_filaments	SP	adult
peak42793	NC_064038.1	12749069	12749319	Nvec_vc1.1_XM_048727755.1	ecto	SP	gastrula
peak42793	NC_064038.1	12749069	12749319	Nvec_vc1.1_XM_048727755.1	ecto	SP	gastrula
peak42793	NC_064038.1	12749069	12749319	Nvec_vc1.1_XM_048727755.1	ecto	SP	gastrula
peak42793	NC_064038.1	12749069	12749319	Nvec_vc1.1_XM_048727755.1	gastro	SP	adult
peak42793	NC_064038.1	12749069	12749319	Nvec_vc1.1_XM_048727755.1	gastro	SP	adult
peak42793	NC_064038.1	12749069	12749319	Nvec_vc1.1_XM_048727755.1	gastro_parietal_muscle	SP	adult
peak42793	NC_064038.1	12749069	12749319	Nvec_vc1.1_XM_048727755.1	muscle	SP	adult
peak42794	NC_064038.1	12750036	12750286	Nvec_vc1.1_XM_048727759.1	EMS	NO	gastrula
peak42794	NC_064038.1	12750036	12750286	Nvec_vc1.1_XM_048727759.1	NPC	NO	gastrula
peak42794	NC_064038.1	12750036	12750286	Nvec_vc1.1_XM_048727759.1	NPC	NO	gastrula
peak42794	NC_064038.1	12750036	12750286	Nvec_vc1.1_XM_048727759.1	digestive_filaments	NO	adult
peak42794	NC_064038.1	12750036	12750286	Nvec_vc1.1_XM_048727759.1	ecto	NO	gastrula
peak42794	NC_064038.1	12750036	12750286	Nvec_vc1.1_XM_048727759.1	ecto	NO	gastrula
peak42794	NC_064038.1	12750036	12750286	Nvec_vc1.1_XM_048727759.1	ecto	NO	gastrula
peak42794	NC_064038.1	12750036	12750286	Nvec_vc1.1_XM_048727759.1	epidermis	NO	adult
peak42794	NC_064038.1	12750036	12750286	Nvec_vc1.1_XM_048727759.1	gastro	NO	adult
peak42794	NC_064038.1	12750036	12750286	Nvec_vc1.1_XM_048727759.1	gastro_parietal_muscle	NO	adult
peak42794	NC_064038.1	12750036	12750286	Nvec_vc1.1_XM_048727759.1	gland	NO	adult
peak42794	NC_064038.1	12750036	12750286	Nvec_vc1.1_XM_048727759.1	gland_mucin	NO	gastrula
peak42794	NC_064038.1	12750036	12750286	Nvec_vc1.1_XM_048727759.1	muscle	NO	adult
peak42794	NC_064038.1	12750036	12750286	Nvec_vc1.1_XM_048727759.1	neuron_GATA_Islet	NO	adult
peak42794	NC_064038.1	12750036	12750286	Nvec_vc1.1_XM_048727759.1	neuron_Pou4_FoxL2	NO	adult
peak42794	NC_064038.1	12750036	12750286	Nvec_vc1.1_XM_048727759.1	neuron_Pou4_FoxL2	NO	adult
peak42794	NC_064038.1	12750036	12750286	Nvec_vc1.1_XM_048727759.1	precursors	NO	adult
peak42795	NC_064038.1	12750485	12750735	Nvec_vc1.1_XM_048727759.1	EMS	NO	gastrula
peak42795	NC_064038.1	12750485	12750735	Nvec_vc1.1_XM_048727759.1	NPC	NO	gastrula
peak42795	NC_064038.1	12750485	12750735	Nvec_vc1.1_XM_048727759.1	NPC	NO	gastrula
peak42795	NC_064038.1	12750485	12750735	Nvec_vc1.1_XM_048727759.1	cnidocyte	NO	adult
peak42795	NC_064038.1	12750485	12750735	Nvec_vc1.1_XM_048727759.1	cnidocyte_gastrula	NO	gastrula
peak42795	NC_064038.1	12750485	12750735	Nvec_vc1.1_XM_048727759.1	digestive_filaments	NO	adult
peak42795	NC_064038.1	12750485	12750735	Nvec_vc1.1_XM_048727759.1	ecto	NO	gastrula
peak42795	NC_064038.1	12750485	12750735	Nvec_vc1.1_XM_048727759.1	ecto	NO	gastrula
peak42795	NC_064038.1	12750485	12750735	Nvec_vc1.1_XM_048727759.1	ecto	NO	gastrula
peak42795	NC_064038.1	12750485	12750735	Nvec_vc1.1_XM_048727759.1	epidermis	NO	adult
peak42795	NC_064038.1	12750485	12750735	Nvec_vc1.1_XM_048727759.1	gastro	NO	adult
peak42795	NC_064038.1	12750485	12750735	Nvec_vc1.1_XM_048727759.1	gastro_circular_muscle	NO	adult
peak42795	NC_064038.1	12750485	12750735	Nvec_vc1.1_XM_048727759.1	gastro_parietal_muscle	NO	adult
peak42795	NC_064038.1	12750485	12750735	Nvec_vc1.1_XM_048727759.1	gland	NO	adult
peak42795	NC_064038.1	12750485	12750735	Nvec_vc1.1_XM_048727759.1	gland_mucin	NO	gastrula
peak42795	NC_064038.1	12750485	12750735	Nvec_vc1.1_XM_048727759.1	muscle	NO	adult
peak42795	NC_064038.1	12750485	12750735	Nvec_vc1.1_XM_048727759.1	neuron_GATA_Islet	NO	adult
peak42795	NC_064038.1	12750485	12750735	Nvec_vc1.1_XM_048727759.1	neuron_Pou4_FoxL2	NO	adult
peak42795	NC_064038.1	12750485	12750735	Nvec_vc1.1_XM_048727759.1	neuron_Pou4_FoxL2	NO	adult
peak42795	NC_064038.1	12750485	12750735	Nvec_vc1.1_XM_048727759.1	precursors	NO	adult
peak42796	NC_064038.1	12750667	12750916	Nvec_vc1.1_XM_048727759.1	EMS	SP	gastrula
peak42796	NC_064038.1	12750667	12750916	Nvec_vc1.1_XM_048727759.1	NPC	SP	gastrula
peak42796	NC_064038.1	12750667	12750916	Nvec_vc1.1_XM_048727759.1	NPC	SP	gastrula
peak42796	NC_064038.1	12750667	12750916	Nvec_vc1.1_XM_048727759.1	cnidocyte	CP	adult
peak42796	NC_064038.1	12750667	12750916	Nvec_vc1.1_XM_048727759.1	cnidocyte_gastrula	SP	gastrula
peak42796	NC_064038.1	12750667	12750916	Nvec_vc1.1_XM_048727759.1	digestive_filaments	CP	adult
peak42796	NC_064038.1	12750667	12750916	Nvec_vc1.1_XM_048727759.1	ecto	SP	gastrula
peak42796	NC_064038.1	12750667	12750916	Nvec_vc1.1_XM_048727759.1	ecto	SP	gastrula
peak42796	NC_064038.1	12750667	12750916	Nvec_vc1.1_XM_048727759.1	ecto	SP	gastrula
peak42796	NC_064038.1	12750667	12750916	Nvec_vc1.1_XM_048727759.1	epidermis	CP	adult
peak42796	NC_064038.1	12750667	12750916	Nvec_vc1.1_XM_048727759.1	gastro	CP	adult
peak42796	NC_064038.1	12750667	12750916	Nvec_vc1.1_XM_048727759.1	gastro_circular_muscle	CP	adult
peak42796	NC_064038.1	12750667	12750916	Nvec_vc1.1_XM_048727759.1	gastro_parietal_muscle	CP	adult
peak42796	NC_064038.1	12750667	12750916	Nvec_vc1.1_XM_048727759.1	gland	CP	adult
peak42796	NC_064038.1	12750667	12750916	Nvec_vc1.1_XM_048727759.1	gland_mucin	SP	gastrula
peak42796	NC_064038.1	12750667	12750916	Nvec_vc1.1_XM_048727759.1	muscle	CP	adult
peak42796	NC_064038.1	12750667	12750916	Nvec_vc1.1_XM_048727759.1	neuron_GATA_Islet	CP	adult
peak42796	NC_064038.1	12750667	12750916	Nvec_vc1.1_XM_048727759.1	neuron_Pou4_FoxL2	CP	adult
peak42796	NC_064038.1	12750667	12750916	Nvec_vc1.1_XM_048727759.1	neuron_Pou4_FoxL2	CP	adult
peak42796	NC_064038.1	12750667	12750916	Nvec_vc1.1_XM_048727759.1	precursors	CP	adult
peak42797	NC_064038.1	12751192	12751442	Nvec_vc1.1_XM_048727759.1	ecto	NO	gastrula
peak42797	NC_064038.1	12751192	12751442	Nvec_vc1.1_XM_048727759.1	ecto	NO	gastrula
peak42797	NC_064038.1	12751192	12751442	Nvec_vc1.1_XM_048727759.1	ecto	NO	gastrula
peak42797	NC_064038.1	12751192	12751442	Nvec_vc1.1_XM_048727759.1	muscle	NO	adult
peak42804	NC_064038.1	12798996	12799246	Nvec_vc1.1_XM_032383721.2	EMS	SP	gastrula
peak42804	NC_064038.1	12798996	12799246	Nvec_vc1.1_XM_032383721.2	gastro_circular_muscle	SP	adult
peak42804	NC_064038.1	12798996	12799246	Nvec_vc1.1_XM_032383721.2	muscle	SP	adult
peak42804	NC_064038.1	12798996	12799246	Nvec_vc1.1_XM_032383721.2	neuron_Pou4_FoxL2	SP	adult
peak42804	NC_064038.1	12798996	12799246	Nvec_vc1.1_XM_032383721.2	precursors	SP	adult
peak42805	NC_064038.1	12799702	12799952	Nvec_vc1.1_XM_032383720.2	EMS	SP	gastrula
peak42805	NC_064038.1	12799702	12799952	Nvec_vc1.1_XM_032383720.2	digestive_filaments	SP	adult
peak42805	NC_064038.1	12799702	12799952	Nvec_vc1.1_XM_032383720.2	ecto	SP	gastrula
peak42805	NC_064038.1	12799702	12799952	Nvec_vc1.1_XM_032383720.2	ecto	SP	gastrula
peak42805	NC_064038.1	12799702	12799952	Nvec_vc1.1_XM_032383720.2	ecto	SP	gastrula
peak42805	NC_064038.1	12799702	12799952	Nvec_vc1.1_XM_032383720.2	epidermis	SP	adult
peak42805	NC_064038.1	12799702	12799952	Nvec_vc1.1_XM_032383720.2	gastro	SP	adult
peak42805	NC_064038.1	12799702	12799952	Nvec_vc1.1_XM_032383720.2	gastro	SP	adult
peak42805	NC_064038.1	12799702	12799952	Nvec_vc1.1_XM_032383720.2	gastro_circular_muscle	SP	adult
peak42805	NC_064038.1	12799702	12799952	Nvec_vc1.1_XM_032383720.2	gastro_parietal_muscle	SP	adult
peak42805	NC_064038.1	12799702	12799952	Nvec_vc1.1_XM_032383720.2	gland	SP	adult
peak42805	NC_064038.1	12799702	12799952	Nvec_vc1.1_XM_032383720.2	gland_mucin	SP	gastrula
peak42805	NC_064038.1	12799702	12799952	Nvec_vc1.1_XM_032383720.2	muscle	SP	adult
peak42805	NC_064038.1	12799702	12799952	Nvec_vc1.1_XM_032383720.2	neuron_GATA_Islet	SP	adult
peak42805	NC_064038.1	12799702	12799952	Nvec_vc1.1_XM_032383720.2	neuron_Pou4_FoxL2	SP	adult
peak42805	NC_064038.1	12799702	12799952	Nvec_vc1.1_XM_032383720.2	neuron_Pou4_FoxL2	SP	adult
peak42805	NC_064038.1	12799702	12799952	Nvec_vc1.1_XM_032383720.2	neuronal	SP	gastrula
peak42805	NC_064038.1	12799702	12799952	Nvec_vc1.1_XM_032383720.2	precursors	SP	adult
peak42806	NC_064038.1	12799954	12800204	Nvec_vc1.1_XM_032383720.2	digestive_filaments	NO	adult
peak42806	NC_064038.1	12799954	12800204	Nvec_vc1.1_XM_032383720.2	gastro	NO	adult
peak42806	NC_064038.1	12799954	12800204	Nvec_vc1.1_XM_032383720.2	gastro	NO	adult
peak42806	NC_064038.1	12799954	12800204	Nvec_vc1.1_XM_032383720.2	gastro_circular_muscle	NO	adult
peak42806	NC_064038.1	12799954	12800204	Nvec_vc1.1_XM_032383720.2	gastro_parietal_muscle	NO	adult
peak42807	NC_064038.1	12800303	12800553	Nvec_vc1.1_XM_032383720.2	digestive_filaments	NO	adult
peak42807	NC_064038.1	12800303	12800553	Nvec_vc1.1_XM_032383720.2	ecto	NO	gastrula
peak42807	NC_064038.1	12800303	12800553	Nvec_vc1.1_XM_032383720.2	ecto	NO	gastrula
peak42807	NC_064038.1	12800303	12800553	Nvec_vc1.1_XM_032383720.2	ecto	NO	gastrula
peak42807	NC_064038.1	12800303	12800553	Nvec_vc1.1_XM_032383720.2	epidermis	NO	adult
peak42807	NC_064038.1	12800303	12800553	Nvec_vc1.1_XM_032383720.2	muscle	NO	adult
peak42808	NC_064038.1	12801347	12801597	Nvec_vc1.1_XM_032383720.2	digestive_filaments	NO	adult
peak42808	NC_064038.1	12801347	12801597	Nvec_vc1.1_XM_032383720.2	ecto	NO	gastrula
peak42808	NC_064038.1	12801347	12801597	Nvec_vc1.1_XM_032383720.2	ecto	NO	gastrula
peak42808	NC_064038.1	12801347	12801597	Nvec_vc1.1_XM_032383720.2	ecto	NO	gastrula
peak42808	NC_064038.1	12801347	12801597	Nvec_vc1.1_XM_032383720.2	gastro	NO	adult
peak42808	NC_064038.1	12801347	12801597	Nvec_vc1.1_XM_032383720.2	gastro	NO	adult
peak42808	NC_064038.1	12801347	12801597	Nvec_vc1.1_XM_032383720.2	gland	NO	adult
peak42808	NC_064038.1	12801347	12801597	Nvec_vc1.1_XM_032383720.2	neuron_Pou4_FoxL2	NO	adult
peak42808	NC_064038.1	12801347	12801597	Nvec_vc1.1_XM_032383720.2	neuron_Pou4_FoxL2	NO	adult
peak42809	NC_064038.1	12801752	12802001	Nvec_v1g205553	ecto	NO	gastrula
peak42809	NC_064038.1	12801752	12802001	Nvec_v1g205553	ecto	NO	gastrula
peak42809	NC_064038.1	12801752	12802001	Nvec_v1g205553	ecto	NO	gastrula
peak42809	NC_064038.1	12801752	12802001	Nvec_vc1.1_XM_032383720.2	ecto	NO	gastrula
peak42809	NC_064038.1	12801752	12802001	Nvec_vc1.1_XM_032383720.2	ecto	NO	gastrula
peak42809	NC_064038.1	12801752	12802001	Nvec_vc1.1_XM_032383720.2	ecto	NO	gastrula
peak42810	NC_064038.1	12802103	12802353	Nvec_vc1.1_XM_032383720.2	ecto	NO	gastrula
peak42810	NC_064038.1	12802103	12802353	Nvec_vc1.1_XM_032383720.2	ecto	NO	gastrula
peak42810	NC_064038.1	12802103	12802353	Nvec_vc1.1_XM_032383720.2	ecto	NO	gastrula
peak42810	NC_064038.1	12802103	12802353	Nvec_vc1.1_XM_032383720.2	epidermis	NO	adult
peak42810	NC_064038.1	12802103	12802353	Nvec_vc1.1_XM_032383720.2	gastro	NO	adult
peak42810	NC_064038.1	12802103	12802353	Nvec_vc1.1_XM_032383720.2	gastro	NO	adult
peak42811	NC_064038.1	12803359	12803609	Nvec_v1g205553	ecto	AP	gastrula
peak42811	NC_064038.1	12803359	12803609	Nvec_v1g205553	ecto	AP	gastrula
peak42811	NC_064038.1	12803359	12803609	Nvec_v1g205553	ecto	AP	gastrula
peak42811	NC_064038.1	12803359	12803609	Nvec_vc1.1_XM_032383720.2	ecto	NO	gastrula
peak42811	NC_064038.1	12803359	12803609	Nvec_vc1.1_XM_032383720.2	ecto	NO	gastrula
peak42811	NC_064038.1	12803359	12803609	Nvec_vc1.1_XM_032383720.2	ecto	NO	gastrula
peak42814	NC_064038.1	12814119	12814369	Nvec_v1g205553	EMS	AP	gastrula
peak42815	NC_064038.1	12816952	12817201	Nvec_v1g205553	neuron_GATA_Islet	NO	adult
peak42817	NC_064038.1	12819541	12819791	Nvec_v1g205553	ecto	NO	gastrula
peak42817	NC_064038.1	12819541	12819791	Nvec_v1g205553	ecto	NO	gastrula
peak42817	NC_064038.1	12819541	12819791	Nvec_v1g205553	ecto	NO	gastrula
peak42818	NC_064038.1	12820463	12820713	Nvec_v1g205553	EMS	NO	gastrula
peak42818	NC_064038.1	12820463	12820713	Nvec_v1g205553	cnidocyte_gastrula	NO	gastrula
peak42818	NC_064038.1	12820463	12820713	Nvec_v1g205553	ecto	NO	gastrula
peak42818	NC_064038.1	12820463	12820713	Nvec_v1g205553	ecto	NO	gastrula
peak42818	NC_064038.1	12820463	12820713	Nvec_v1g205553	ecto	NO	gastrula
peak42818	NC_064038.1	12820463	12820713	Nvec_v1g205553	gland_mucin	NO	gastrula
peak42818	NC_064038.1	12820463	12820713	Nvec_vc1.1_XM_032383700.2	EMS	NO	gastrula
peak42818	NC_064038.1	12820463	12820713	Nvec_vc1.1_XM_032383700.2	cnidocyte_gastrula	NO	gastrula
peak42818	NC_064038.1	12820463	12820713	Nvec_vc1.1_XM_032383700.2	ecto	NO	gastrula
peak42818	NC_064038.1	12820463	12820713	Nvec_vc1.1_XM_032383700.2	ecto	NO	gastrula
peak42818	NC_064038.1	12820463	12820713	Nvec_vc1.1_XM_032383700.2	ecto	NO	gastrula
peak42818	NC_064038.1	12820463	12820713	Nvec_vc1.1_XM_032383700.2	gland_mucin	NO	gastrula
peak42819	NC_064038.1	12821285	12821535	Nvec_v1g205553	digestive_filaments	NO	adult
peak42819	NC_064038.1	12821285	12821535	Nvec_v1g205553	epidermis	NO	adult
peak42819	NC_064038.1	12821285	12821535	Nvec_v1g205553	gastro	NO	adult
peak42821	NC_064038.1	12822388	12822638	Nvec_v1g205553	gastro	NO	adult
peak42823	NC_064038.1	12826099	12826348	Nvec_v1g205553	EMS	NO	gastrula
peak42824	NC_064038.1	12826629	12826878	Nvec_v1g205553	EMS	NO	gastrula
peak42824	NC_064038.1	12826629	12826878	Nvec_v1g205553	ecto	NO	gastrula
peak42824	NC_064038.1	12826629	12826878	Nvec_v1g205553	ecto	NO	gastrula
peak42824	NC_064038.1	12826629	12826878	Nvec_v1g205553	ecto	NO	gastrula
peak42825	NC_064038.1	12826837	12827086	Nvec_v1g205553	EMS	NO	gastrula
peak42825	NC_064038.1	12826837	12827086	Nvec_v1g205553	cnidocyte	NO	adult
peak42825	NC_064038.1	12826837	12827086	Nvec_v1g205553	ecto	NO	gastrula
peak42825	NC_064038.1	12826837	12827086	Nvec_v1g205553	ecto	NO	gastrula
peak42825	NC_064038.1	12826837	12827086	Nvec_v1g205553	ecto	NO	gastrula
peak42825	NC_064038.1	12826837	12827086	Nvec_v1g205553	gastro_circular_muscle	NO	adult
peak42825	NC_064038.1	12826837	12827086	Nvec_v1g205553	gland_mucin	NO	gastrula
peak42825	NC_064038.1	12826837	12827086	Nvec_vc1.1_XM_032383700.2	EMS	NO	gastrula
peak42825	NC_064038.1	12826837	12827086	Nvec_vc1.1_XM_032383700.2	cnidocyte	NO	adult
peak42825	NC_064038.1	12826837	12827086	Nvec_vc1.1_XM_032383700.2	ecto	NO	gastrula
peak42825	NC_064038.1	12826837	12827086	Nvec_vc1.1_XM_032383700.2	ecto	NO	gastrula
peak42825	NC_064038.1	12826837	12827086	Nvec_vc1.1_XM_032383700.2	ecto	NO	gastrula
peak42825	NC_064038.1	12826837	12827086	Nvec_vc1.1_XM_032383700.2	gastro_circular_muscle	NO	adult
peak42825	NC_064038.1	12826837	12827086	Nvec_vc1.1_XM_032383700.2	gland_mucin	NO	gastrula
peak42828	NC_064038.1	12835824	12836074	Nvec_vc1.1_XM_032383700.2	gland_mucin	NO	gastrula
peak42829	NC_064038.1	12837418	12837668	Nvec_v1g205553	NPC	NO	gastrula
peak42829	NC_064038.1	12837418	12837668	Nvec_v1g205553	ecto	NO	gastrula
peak42829	NC_064038.1	12837418	12837668	Nvec_v1g205553	ecto	NO	gastrula
peak42829	NC_064038.1	12837418	12837668	Nvec_v1g205553	ecto	NO	gastrula
peak42829	NC_064038.1	12837418	12837668	Nvec_vc1.1_XM_032383700.2	NPC	NO	gastrula
peak42829	NC_064038.1	12837418	12837668	Nvec_vc1.1_XM_032383700.2	NPC	NO	gastrula
peak42829	NC_064038.1	12837418	12837668	Nvec_vc1.1_XM_032383700.2	ecto	NO	gastrula
peak42829	NC_064038.1	12837418	12837668	Nvec_vc1.1_XM_032383700.2	ecto	NO	gastrula
peak42829	NC_064038.1	12837418	12837668	Nvec_vc1.1_XM_032383700.2	ecto	NO	gastrula
peak42830	NC_064038.1	12840351	12840601	Nvec_vc1.1_XM_032383700.2	gastro_parietal_muscle	SP	adult
peak42830	NC_064038.1	12840351	12840601	Nvec_vc1.1_XM_032383700.2	muscle	SP	adult
peak42837	NC_064038.1	12855829	12856079	Nvec_vc1.1_XM_001634305.3	gland	SP	adult
peak42837	NC_064038.1	12855829	12856079	Nvec_vc1.1_XM_001634305.3	muscle	SP	adult
peak42837	NC_064038.1	12855829	12856079	Nvec_vc1.1_XM_001634305.3	neuron_GATA_Islet	SP	adult
peak42837	NC_064038.1	12855829	12856079	Nvec_vc1.1_XM_001634305.3	neuron_GATA_Islet	SP	adult
peak42838	NC_064038.1	12856963	12857213	Nvec_vc1.1_XM_001634305.3	gland_mucin	SP	gastrula
peak42838	NC_064038.1	12856963	12857213	Nvec_vc1.1_XM_001634305.3	neuron_GATA_Islet	NO	adult
peak42838	NC_064038.1	12856963	12857213	Nvec_vc1.1_XM_001634305.3	neuron_GATA_Islet	NO	adult
peak42841	NC_064038.1	12862897	12863146	Nvec_vc1.1_XM_001634305.3	neuron_GATA_Islet	NO	adult
peak42841	NC_064038.1	12862897	12863146	Nvec_vc1.1_XM_001634305.3	neuron_GATA_Islet	NO	adult
peak42841	NC_064038.1	12862897	12863146	Nvec_vc1.1_XM_001634344.3	neuron_GATA_Islet	NO	adult
peak42841	NC_064038.1	12862897	12863146	Nvec_vc1.1_XM_001634344.3	neuron_GATA_Islet	NO	adult
peak42842	NC_064038.1	12863677	12863927	Nvec_vc1.1_XM_001634344.3	NPC	SP	gastrula
peak42842	NC_064038.1	12863677	12863927	Nvec_vc1.1_XM_001634344.3	NPC	SP	gastrula
peak42842	NC_064038.1	12863677	12863927	Nvec_vc1.1_XM_001634344.3	ecto	SP	gastrula
peak42842	NC_064038.1	12863677	12863927	Nvec_vc1.1_XM_001634344.3	ecto	SP	gastrula
peak42842	NC_064038.1	12863677	12863927	Nvec_vc1.1_XM_001634344.3	ecto	SP	gastrula
peak42842	NC_064038.1	12863677	12863927	Nvec_vc1.1_XM_001634344.3	epidermis	SP	adult
peak42842	NC_064038.1	12863677	12863927	Nvec_vc1.1_XM_001634344.3	gland	SP	adult
peak42842	NC_064038.1	12863677	12863927	Nvec_vc1.1_XM_001634344.3	gland_mucin	SP	gastrula
peak42842	NC_064038.1	12863677	12863927	Nvec_vc1.1_XM_001634344.3	muscle	SP	adult
peak42842	NC_064038.1	12863677	12863927	Nvec_vc1.1_XM_001634344.3	neuron_GATA_Islet	SP	adult
peak42842	NC_064038.1	12863677	12863927	Nvec_vc1.1_XM_001634344.3	neuron_GATA_Islet	SP	adult
peak42842	NC_064038.1	12863677	12863927	Nvec_vc1.1_XM_001634344.3	precursors	SP	adult
peak42843	NC_064038.1	12865079	12865329	Nvec_vc1.1_XM_001634306.3	cnidocyte	AP	adult
peak42843	NC_064038.1	12865079	12865329	Nvec_vc1.1_XM_001634306.3	epidermis	AP	adult
peak42843	NC_064038.1	12865079	12865329	Nvec_vc1.1_XM_001634306.3	gastro_parietal_muscle	AP	adult
peak42843	NC_064038.1	12865079	12865329	Nvec_vc1.1_XM_001634306.3	gland	AP	adult
peak42843	NC_064038.1	12865079	12865329	Nvec_vc1.1_XM_001634306.3	neuron_GATA_Islet	AP	adult
peak42844	NC_064038.1	12865837	12866087	Nvec_vc1.1_XM_001634306.3	gastro	AP	adult
peak42850	NC_064038.1	12885712	12885961	Nvec_vc1.1_XM_048728045.1	muscle	NO	adult
peak42850	NC_064038.1	12885712	12885961	Nvec_vc1.1_XM_048728061.1	muscle	NO	adult
peak42853	NC_064038.1	12896512	12896762	Nvec_vc1.1_XM_048728061.1	EMS	SP	gastrula
peak42853	NC_064038.1	12896512	12896762	Nvec_vc1.1_XM_048728061.1	NPC	SP	gastrula
peak42853	NC_064038.1	12896512	12896762	Nvec_vc1.1_XM_048728061.1	NPC	SP	gastrula
peak42853	NC_064038.1	12896512	12896762	Nvec_vc1.1_XM_048728061.1	cnidocyte	CP	adult
peak42853	NC_064038.1	12896512	12896762	Nvec_vc1.1_XM_048728061.1	cnidocyte_gastrula	SP	gastrula
peak42853	NC_064038.1	12896512	12896762	Nvec_vc1.1_XM_048728061.1	digestive_filaments	CP	adult
peak42853	NC_064038.1	12896512	12896762	Nvec_vc1.1_XM_048728061.1	ecto	SP	gastrula
peak42853	NC_064038.1	12896512	12896762	Nvec_vc1.1_XM_048728061.1	ecto	SP	gastrula
peak42853	NC_064038.1	12896512	12896762	Nvec_vc1.1_XM_048728061.1	ecto	SP	gastrula
peak42853	NC_064038.1	12896512	12896762	Nvec_vc1.1_XM_048728061.1	epidermis	CP	adult
peak42853	NC_064038.1	12896512	12896762	Nvec_vc1.1_XM_048728061.1	gastro	CP	adult
peak42853	NC_064038.1	12896512	12896762	Nvec_vc1.1_XM_048728061.1	gastro	CP	adult
peak42853	NC_064038.1	12896512	12896762	Nvec_vc1.1_XM_048728061.1	gastro_circular_muscle	CP	adult
peak42853	NC_064038.1	12896512	12896762	Nvec_vc1.1_XM_048728061.1	gastro_parietal_muscle	CP	adult
peak42853	NC_064038.1	12896512	12896762	Nvec_vc1.1_XM_048728061.1	gland	CP	adult
peak42853	NC_064038.1	12896512	12896762	Nvec_vc1.1_XM_048728061.1	muscle	CP	adult
peak42853	NC_064038.1	12896512	12896762	Nvec_vc1.1_XM_048728061.1	neuron_GATA_Islet	CP	adult
peak42853	NC_064038.1	12896512	12896762	Nvec_vc1.1_XM_048728061.1	neuron_Pou4_FoxL2	CP	adult
peak42853	NC_064038.1	12896512	12896762	Nvec_vc1.1_XM_048728061.1	neuron_Pou4_FoxL2	CP	adult
peak42853	NC_064038.1	12896512	12896762	Nvec_vc1.1_XM_048728061.1	neuronal	SP	gastrula
peak42853	NC_064038.1	12896512	12896762	Nvec_vc1.1_XM_048728061.1	precursors	CP	adult
peak42856	NC_064038.1	12917331	12917581	Nvec_vc1.1_XM_001634346.3	ecto	SP	gastrula
peak42856	NC_064038.1	12917331	12917581	Nvec_vc1.1_XM_001634346.3	ecto	SP	gastrula
peak42856	NC_064038.1	12917331	12917581	Nvec_vc1.1_XM_001634346.3	ecto	SP	gastrula
peak42856	NC_064038.1	12917331	12917581	Nvec_vc1.1_XM_001634346.3	gland_mucin	SP	gastrula
peak42860	NC_064038.1	12930484	12930734	Nvec_vc1.1_XM_048727784.1	ecto	NO	gastrula
peak42860	NC_064038.1	12930484	12930734	Nvec_vc1.1_XM_048727784.1	ecto	NO	gastrula
peak42860	NC_064038.1	12930484	12930734	Nvec_vc1.1_XM_048727784.1	ecto	NO	gastrula
peak42860	NC_064038.1	12930484	12930734	Nvec_vc1.1_XM_048727784.1	neuron_Pou4_FoxL2	NO	adult
peak42860	NC_064038.1	12930484	12930734	Nvec_vc1.1_XM_048727784.1	neuron_Pou4_FoxL2	NO	adult
peak42860	NC_064038.1	12930484	12930734	Nvec_vc1.1_XM_048727784.1	precursors	NO	adult
peak42861	NC_064038.1	12931750	12932000	Nvec_vc1.1_XM_048727784.1	EMS	CP	gastrula
peak42861	NC_064038.1	12931750	12932000	Nvec_vc1.1_XM_048727784.1	NPC	CP	gastrula
peak42861	NC_064038.1	12931750	12932000	Nvec_vc1.1_XM_048727784.1	NPC	CP	gastrula
peak42861	NC_064038.1	12931750	12932000	Nvec_vc1.1_XM_048727784.1	cnidocyte	CP	adult
peak42861	NC_064038.1	12931750	12932000	Nvec_vc1.1_XM_048727784.1	cnidocyte_gastrula	CP	gastrula
peak42861	NC_064038.1	12931750	12932000	Nvec_vc1.1_XM_048727784.1	digestive_filaments	CP	adult
peak42861	NC_064038.1	12931750	12932000	Nvec_vc1.1_XM_048727784.1	ecto	CP	gastrula
peak42861	NC_064038.1	12931750	12932000	Nvec_vc1.1_XM_048727784.1	ecto	CP	gastrula
peak42861	NC_064038.1	12931750	12932000	Nvec_vc1.1_XM_048727784.1	ecto	CP	gastrula
peak42861	NC_064038.1	12931750	12932000	Nvec_vc1.1_XM_048727784.1	epidermis	CP	adult
peak42861	NC_064038.1	12931750	12932000	Nvec_vc1.1_XM_048727784.1	gastro	CP	adult
peak42861	NC_064038.1	12931750	12932000	Nvec_vc1.1_XM_048727784.1	gastro	CP	adult
peak42861	NC_064038.1	12931750	12932000	Nvec_vc1.1_XM_048727784.1	gastro_circular_muscle	CP	adult
peak42861	NC_064038.1	12931750	12932000	Nvec_vc1.1_XM_048727784.1	gastro_parietal_muscle	CP	adult
peak42861	NC_064038.1	12931750	12932000	Nvec_vc1.1_XM_048727784.1	gland	CP	adult
peak42861	NC_064038.1	12931750	12932000	Nvec_vc1.1_XM_048727784.1	gland_mucin	CP	gastrula
peak42861	NC_064038.1	12931750	12932000	Nvec_vc1.1_XM_048727784.1	muscle	CP	adult
peak42861	NC_064038.1	12931750	12932000	Nvec_vc1.1_XM_048727784.1	neuron_GATA_Islet	CP	adult
peak42861	NC_064038.1	12931750	12932000	Nvec_vc1.1_XM_048727784.1	neuron_GATA_Islet	CP	adult
peak42861	NC_064038.1	12931750	12932000	Nvec_vc1.1_XM_048727784.1	neuron_Pou4_FoxL2	CP	adult
peak42861	NC_064038.1	12931750	12932000	Nvec_vc1.1_XM_048727784.1	neuron_Pou4_FoxL2	CP	adult
peak42861	NC_064038.1	12931750	12932000	Nvec_vc1.1_XM_048727784.1	neuronal	CP	gastrula
peak42861	NC_064038.1	12931750	12932000	Nvec_vc1.1_XM_048727784.1	precursors	CP	adult
peak42862	NC_064038.1	12931988	12932238	Nvec_vc1.1_XM_001628215.3	EMS	NO	gastrula
peak42862	NC_064038.1	12931988	12932238	Nvec_vc1.1_XM_001628215.3	NPC	NO	gastrula
peak42862	NC_064038.1	12931988	12932238	Nvec_vc1.1_XM_001628215.3	NPC	NO	gastrula
peak42862	NC_064038.1	12931988	12932238	Nvec_vc1.1_XM_001628215.3	cnidocyte_gastrula	NO	gastrula
peak42862	NC_064038.1	12931988	12932238	Nvec_vc1.1_XM_001628215.3	ecto	NO	gastrula
peak42862	NC_064038.1	12931988	12932238	Nvec_vc1.1_XM_001628215.3	ecto	NO	gastrula
peak42862	NC_064038.1	12931988	12932238	Nvec_vc1.1_XM_001628215.3	ecto	NO	gastrula
peak42862	NC_064038.1	12931988	12932238	Nvec_vc1.1_XM_001628215.3	gland_mucin	NO	gastrula
peak42862	NC_064038.1	12931988	12932238	Nvec_vc1.1_XM_001628215.3	neuronal	NO	gastrula
peak42862	NC_064038.1	12931988	12932238	Nvec_vc1.1_XM_048727784.1	EMS	NO	gastrula
peak42862	NC_064038.1	12931988	12932238	Nvec_vc1.1_XM_048727784.1	NPC	NO	gastrula
peak42862	NC_064038.1	12931988	12932238	Nvec_vc1.1_XM_048727784.1	NPC	NO	gastrula
peak42862	NC_064038.1	12931988	12932238	Nvec_vc1.1_XM_048727784.1	cnidocyte_gastrula	NO	gastrula
peak42862	NC_064038.1	12931988	12932238	Nvec_vc1.1_XM_048727784.1	ecto	NO	gastrula
peak42862	NC_064038.1	12931988	12932238	Nvec_vc1.1_XM_048727784.1	ecto	NO	gastrula
peak42862	NC_064038.1	12931988	12932238	Nvec_vc1.1_XM_048727784.1	ecto	NO	gastrula
peak42862	NC_064038.1	12931988	12932238	Nvec_vc1.1_XM_048727784.1	gland_mucin	NO	gastrula
peak42862	NC_064038.1	12931988	12932238	Nvec_vc1.1_XM_048727784.1	neuronal	NO	gastrula
peak42863	NC_064038.1	12933068	12933318	Nvec_vc1.1_XM_048727784.1	digestive_filaments	NO	adult
peak42863	NC_064038.1	12933068	12933318	Nvec_vc1.1_XM_048727784.1	gastro_parietal_muscle	NO	adult
peak42864	NC_064038.1	12937091	12937341	Nvec_vc1.1_XM_001628215.3	cnidocyte	NO	adult
peak42864	NC_064038.1	12937091	12937341	Nvec_vc1.1_XM_001628215.3	cnidocyte_gastrula	NO	gastrula
peak42864	NC_064038.1	12937091	12937341	Nvec_vc1.1_XM_001628215.3	muscle	NO	adult
peak42864	NC_064038.1	12937091	12937341	Nvec_vc1.1_XM_001628215.3	neuron_Pou4_FoxL2	NO	adult
peak42864	NC_064038.1	12937091	12937341	Nvec_vc1.1_XM_001628215.3	neuron_Pou4_FoxL2	NO	adult
peak42865	NC_064038.1	12937736	12937986	Nvec_vc1.1_XM_001628215.3	cnidocyte	NO	adult
peak42865	NC_064038.1	12937736	12937986	Nvec_vc1.1_XM_001628215.3	cnidocyte_gastrula	NO	gastrula
peak42865	NC_064038.1	12937736	12937986	Nvec_vc1.1_XM_001628215.3	neuron_Pou4_FoxL2	NO	adult
peak42865	NC_064038.1	12937736	12937986	Nvec_vc1.1_XM_001628215.3	neuron_Pou4_FoxL2	NO	adult
peak42865	NC_064038.1	12937736	12937986	Nvec_vc1.1_XM_048727784.1	cnidocyte	NO	adult
peak42865	NC_064038.1	12937736	12937986	Nvec_vc1.1_XM_048727784.1	cnidocyte_gastrula	NO	gastrula
peak42865	NC_064038.1	12937736	12937986	Nvec_vc1.1_XM_048727784.1	neuron_Pou4_FoxL2	NO	adult
peak42865	NC_064038.1	12937736	12937986	Nvec_vc1.1_XM_048727784.1	neuron_Pou4_FoxL2	NO	adult
peak42866	NC_064038.1	12938234	12938484	Nvec_vc1.1_XM_001628215.3	gastro_circular_muscle	NO	adult
peak42866	NC_064038.1	12938234	12938484	Nvec_vc1.1_XM_001628215.3	gastro_parietal_muscle	NO	adult
peak42866	NC_064038.1	12938234	12938484	Nvec_vc1.1_XM_001628215.3	muscle	NO	adult
peak42867	NC_064038.1	12938611	12938861	Nvec_vc1.1_XM_001628215.3	gastro_circular_muscle	NO	adult
peak42867	NC_064038.1	12938611	12938861	Nvec_vc1.1_XM_001628215.3	neuron_Pou4_FoxL2	NO	adult
peak42867	NC_064038.1	12938611	12938861	Nvec_vc1.1_XM_001628215.3	neuron_Pou4_FoxL2	NO	adult
peak42867	NC_064038.1	12938611	12938861	Nvec_vc1.1_XM_048727784.1	gastro_circular_muscle	NO	adult
peak42867	NC_064038.1	12938611	12938861	Nvec_vc1.1_XM_048727784.1	neuron_Pou4_FoxL2	NO	adult
peak42867	NC_064038.1	12938611	12938861	Nvec_vc1.1_XM_048727784.1	neuron_Pou4_FoxL2	NO	adult
peak42868	NC_064038.1	12939337	12939587	Nvec_vc1.1_XM_001628215.3	gastro_parietal_muscle	NO	adult
peak42868	NC_064038.1	12939337	12939587	Nvec_vc1.1_XM_001628215.3	muscle	NO	adult
peak42869	NC_064038.1	12939631	12939881	Nvec_vc1.1_XM_048727784.1	NPC	NO	gastrula
peak42869	NC_064038.1	12939631	12939881	Nvec_vc1.1_XM_048727784.1	NPC	NO	gastrula
peak42869	NC_064038.1	12939631	12939881	Nvec_vc1.1_XM_048727784.1	ecto	NO	gastrula
peak42869	NC_064038.1	12939631	12939881	Nvec_vc1.1_XM_048727784.1	ecto	NO	gastrula
peak42869	NC_064038.1	12939631	12939881	Nvec_vc1.1_XM_048727784.1	ecto	NO	gastrula
peak42870	NC_064038.1	12940085	12940335	Nvec_vc1.1_XM_001628215.3	digestive_filaments	NO	adult
peak42870	NC_064038.1	12940085	12940335	Nvec_vc1.1_XM_001628215.3	gastro	NO	adult
peak42870	NC_064038.1	12940085	12940335	Nvec_vc1.1_XM_001628215.3	gastro	NO	adult
peak42870	NC_064038.1	12940085	12940335	Nvec_vc1.1_XM_001628215.3	gastro_parietal_muscle	NO	adult
peak42870	NC_064038.1	12940085	12940335	Nvec_vc1.1_XM_001628215.3	muscle	NO	adult
peak42870	NC_064038.1	12940085	12940335	Nvec_vc1.1_XM_048727784.1	digestive_filaments	NO	adult
peak42870	NC_064038.1	12940085	12940335	Nvec_vc1.1_XM_048727784.1	gastro	NO	adult
peak42870	NC_064038.1	12940085	12940335	Nvec_vc1.1_XM_048727784.1	gastro	NO	adult
peak42870	NC_064038.1	12940085	12940335	Nvec_vc1.1_XM_048727784.1	gastro_parietal_muscle	NO	adult
peak42870	NC_064038.1	12940085	12940335	Nvec_vc1.1_XM_048727784.1	muscle	NO	adult
peak42871	NC_064038.1	12940866	12941116	Nvec_vc1.1_XM_001628215.3	EMS	SP	gastrula
peak42871	NC_064038.1	12940866	12941116	Nvec_vc1.1_XM_001628215.3	NPC	SP	gastrula
peak42871	NC_064038.1	12940866	12941116	Nvec_vc1.1_XM_001628215.3	NPC	SP	gastrula
peak42871	NC_064038.1	12940866	12941116	Nvec_vc1.1_XM_001628215.3	cnidocyte	CP	adult
peak42871	NC_064038.1	12940866	12941116	Nvec_vc1.1_XM_001628215.3	cnidocyte_gastrula	SP	gastrula
peak42871	NC_064038.1	12940866	12941116	Nvec_vc1.1_XM_001628215.3	digestive_filaments	CP	adult
peak42871	NC_064038.1	12940866	12941116	Nvec_vc1.1_XM_001628215.3	ecto	SP	gastrula
peak42871	NC_064038.1	12940866	12941116	Nvec_vc1.1_XM_001628215.3	ecto	SP	gastrula
peak42871	NC_064038.1	12940866	12941116	Nvec_vc1.1_XM_001628215.3	ecto	SP	gastrula
peak42871	NC_064038.1	12940866	12941116	Nvec_vc1.1_XM_001628215.3	epidermis	CP	adult
peak42871	NC_064038.1	12940866	12941116	Nvec_vc1.1_XM_001628215.3	gastro	CP	adult
peak42871	NC_064038.1	12940866	12941116	Nvec_vc1.1_XM_001628215.3	gastro	CP	adult
peak42871	NC_064038.1	12940866	12941116	Nvec_vc1.1_XM_001628215.3	gastro_circular_muscle	CP	adult
peak42871	NC_064038.1	12940866	12941116	Nvec_vc1.1_XM_001628215.3	gastro_parietal_muscle	CP	adult
peak42871	NC_064038.1	12940866	12941116	Nvec_vc1.1_XM_001628215.3	gland	CP	adult
peak42871	NC_064038.1	12940866	12941116	Nvec_vc1.1_XM_001628215.3	gland_mucin	SP	gastrula
peak42871	NC_064038.1	12940866	12941116	Nvec_vc1.1_XM_001628215.3	muscle	CP	adult
peak42871	NC_064038.1	12940866	12941116	Nvec_vc1.1_XM_001628215.3	neuron_GATA_Islet	CP	adult
peak42871	NC_064038.1	12940866	12941116	Nvec_vc1.1_XM_001628215.3	neuron_GATA_Islet	CP	adult
peak42871	NC_064038.1	12940866	12941116	Nvec_vc1.1_XM_001628215.3	neuron_Pou4_FoxL2	CP	adult
peak42871	NC_064038.1	12940866	12941116	Nvec_vc1.1_XM_001628215.3	neuron_Pou4_FoxL2	CP	adult
peak42871	NC_064038.1	12940866	12941116	Nvec_vc1.1_XM_001628215.3	precursors	CP	adult
peak42872	NC_064038.1	12941640	12941890	Nvec_vc1.1_XM_001628215.3	digestive_filaments	NO	adult
peak42872	NC_064038.1	12941640	12941890	Nvec_vc1.1_XM_001628215.3	epidermis	NO	adult
peak42872	NC_064038.1	12941640	12941890	Nvec_vc1.1_XM_001628215.3	gastro	NO	adult
peak42872	NC_064038.1	12941640	12941890	Nvec_vc1.1_XM_001628215.3	gastro	NO	adult
peak42872	NC_064038.1	12941640	12941890	Nvec_vc1.1_XM_001628215.3	gastro_circular_muscle	NO	adult
peak42872	NC_064038.1	12941640	12941890	Nvec_vc1.1_XM_001628215.3	gastro_parietal_muscle	NO	adult
peak42873	NC_064038.1	12943740	12943990	Nvec_vc1.1_XM_001628215.3	gastro	NO	adult
peak42873	NC_064038.1	12943740	12943990	Nvec_vc1.1_XM_001628215.3	gastro	NO	adult
peak42873	NC_064038.1	12943740	12943990	Nvec_vc1.1_XM_001628215.3	gastro_circular_muscle	NO	adult
peak42873	NC_064038.1	12943740	12943990	Nvec_vc1.1_XM_001628215.3	gastro_parietal_muscle	NO	adult
peak42873	NC_064038.1	12943740	12943990	Nvec_vc1.1_XM_048728252.1	gastro	NO	adult
peak42873	NC_064038.1	12943740	12943990	Nvec_vc1.1_XM_048728252.1	gastro	NO	adult
peak42873	NC_064038.1	12943740	12943990	Nvec_vc1.1_XM_048728252.1	gastro_circular_muscle	NO	adult
peak42873	NC_064038.1	12943740	12943990	Nvec_vc1.1_XM_048728252.1	gastro_parietal_muscle	NO	adult
peak42874	NC_064038.1	12944840	12945090	Nvec_vc1.1_XM_001628215.3	gastro	NO	adult
peak42874	NC_064038.1	12944840	12945090	Nvec_vc1.1_XM_001628215.3	gastro	NO	adult
peak42874	NC_064038.1	12944840	12945090	Nvec_vc1.1_XM_001628215.3	gastro_circular_muscle	NO	adult
peak42874	NC_064038.1	12944840	12945090	Nvec_vc1.1_XM_001628215.3	gastro_parietal_muscle	NO	adult
peak42874	NC_064038.1	12944840	12945090	Nvec_vc1.1_XM_048728252.1	gastro	AP	adult
peak42874	NC_064038.1	12944840	12945090	Nvec_vc1.1_XM_048728252.1	gastro	AP	adult
peak42874	NC_064038.1	12944840	12945090	Nvec_vc1.1_XM_048728252.1	gastro_circular_muscle	AP	adult
peak42874	NC_064038.1	12944840	12945090	Nvec_vc1.1_XM_048728252.1	gastro_parietal_muscle	AP	adult
peak42875	NC_064038.1	12947952	12948202	Nvec_vc1.1_XM_048728252.1	neuron_Pou4_FoxL2	NO	adult
peak42875	NC_064038.1	12947952	12948202	Nvec_vc1.1_XM_048728252.1	neuron_Pou4_FoxL2	NO	adult
peak42876	NC_064038.1	12948475	12948725	Nvec_vc1.1_XM_048728252.1	cnidocyte	AP	adult
peak42876	NC_064038.1	12948475	12948725	Nvec_vc1.1_XM_048728252.1	cnidocyte_gastrula	AP	gastrula
peak42876	NC_064038.1	12948475	12948725	Nvec_vc1.1_XM_048728252.1	neuron_Pou4_FoxL2	AP	adult
peak42876	NC_064038.1	12948475	12948725	Nvec_vc1.1_XM_048728252.1	neuron_Pou4_FoxL2	AP	adult
peak42878	NC_064038.1	12950723	12950973	Nvec_vc1.1_XM_048728252.1	neuron_Pou4_FoxL2	NO	adult
peak42878	NC_064038.1	12950723	12950973	Nvec_vc1.1_XM_048728252.1	neuron_Pou4_FoxL2	NO	adult
peak42880	NC_064038.1	12953110	12953360	Nvec_vc1.1_XM_032376355.2	EMS	NO	gastrula
peak42880	NC_064038.1	12953110	12953360	Nvec_vc1.1_XM_032376355.2	ecto	NO	gastrula
peak42880	NC_064038.1	12953110	12953360	Nvec_vc1.1_XM_032376355.2	ecto	NO	gastrula
peak42880	NC_064038.1	12953110	12953360	Nvec_vc1.1_XM_032376355.2	ecto	NO	gastrula
peak42880	NC_064038.1	12953110	12953360	Nvec_vc1.1_XM_032376355.2	gastro_circular_muscle	NO	adult
peak42880	NC_064038.1	12953110	12953360	Nvec_vc1.1_XM_032376355.2	muscle	NO	adult
peak42880	NC_064038.1	12953110	12953360	Nvec_vc1.1_XM_032376362.2	EMS	NO	gastrula
peak42880	NC_064038.1	12953110	12953360	Nvec_vc1.1_XM_032376362.2	ecto	NO	gastrula
peak42880	NC_064038.1	12953110	12953360	Nvec_vc1.1_XM_032376362.2	ecto	NO	gastrula
peak42880	NC_064038.1	12953110	12953360	Nvec_vc1.1_XM_032376362.2	ecto	NO	gastrula
peak42880	NC_064038.1	12953110	12953360	Nvec_vc1.1_XM_032376362.2	gastro_circular_muscle	NO	adult
peak42880	NC_064038.1	12953110	12953360	Nvec_vc1.1_XM_032376362.2	muscle	NO	adult
peak42881	NC_064038.1	12953320	12953569	Nvec_vc1.1_XM_032376355.2	EMS	SP	gastrula
peak42881	NC_064038.1	12953320	12953569	Nvec_vc1.1_XM_032376355.2	ecto	NO	gastrula
peak42881	NC_064038.1	12953320	12953569	Nvec_vc1.1_XM_032376355.2	ecto	NO	gastrula
peak42881	NC_064038.1	12953320	12953569	Nvec_vc1.1_XM_032376355.2	ecto	NO	gastrula
peak42881	NC_064038.1	12953320	12953569	Nvec_vc1.1_XM_032376362.2	EMS	NO	gastrula
peak42881	NC_064038.1	12953320	12953569	Nvec_vc1.1_XM_032376362.2	ecto	NO	gastrula
peak42881	NC_064038.1	12953320	12953569	Nvec_vc1.1_XM_032376362.2	ecto	NO	gastrula
peak42881	NC_064038.1	12953320	12953569	Nvec_vc1.1_XM_032376362.2	ecto	NO	gastrula
peak42881	NC_064038.1	12953320	12953569	Nvec_vc1.1_XM_048728252.1	EMS	AP	gastrula
peak42881	NC_064038.1	12953320	12953569	Nvec_vc1.1_XM_048728252.1	ecto	AP	gastrula
peak42881	NC_064038.1	12953320	12953569	Nvec_vc1.1_XM_048728252.1	ecto	AP	gastrula
peak42881	NC_064038.1	12953320	12953569	Nvec_vc1.1_XM_048728252.1	ecto	AP	gastrula
peak42882	NC_064038.1	12957120	12957370	Nvec_vc1.1_XM_032376355.2	digestive_filaments	SP	adult
peak42882	NC_064038.1	12957120	12957370	Nvec_vc1.1_XM_032376355.2	ecto	SP	gastrula
peak42882	NC_064038.1	12957120	12957370	Nvec_vc1.1_XM_032376355.2	ecto	SP	gastrula
peak42882	NC_064038.1	12957120	12957370	Nvec_vc1.1_XM_032376355.2	ecto	SP	gastrula
peak42882	NC_064038.1	12957120	12957370	Nvec_vc1.1_XM_032376355.2	epidermis	SP	adult
peak42882	NC_064038.1	12957120	12957370	Nvec_vc1.1_XM_032376355.2	gastro	SP	adult
peak42882	NC_064038.1	12957120	12957370	Nvec_vc1.1_XM_032376355.2	gastro	SP	adult
peak42882	NC_064038.1	12957120	12957370	Nvec_vc1.1_XM_032376355.2	gastro_circular_muscle	SP	adult
peak42882	NC_064038.1	12957120	12957370	Nvec_vc1.1_XM_032376355.2	gastro_parietal_muscle	SP	adult
peak42882	NC_064038.1	12957120	12957370	Nvec_vc1.1_XM_032376355.2	muscle	SP	adult
peak42882	NC_064038.1	12957120	12957370	Nvec_vc1.1_XM_032376355.2	neuron_GATA_Islet	SP	adult
peak42882	NC_064038.1	12957120	12957370	Nvec_vc1.1_XM_032376355.2	neuron_GATA_Islet	SP	adult
peak42882	NC_064038.1	12957120	12957370	Nvec_vc1.1_XM_032376355.2	precursors	SP	adult
peak42882	NC_064038.1	12957120	12957370	Nvec_vc1.1_XM_032376362.2	digestive_filaments	SP	adult
peak42882	NC_064038.1	12957120	12957370	Nvec_vc1.1_XM_032376362.2	ecto	SP	gastrula
peak42882	NC_064038.1	12957120	12957370	Nvec_vc1.1_XM_032376362.2	ecto	SP	gastrula
peak42882	NC_064038.1	12957120	12957370	Nvec_vc1.1_XM_032376362.2	ecto	SP	gastrula
peak42882	NC_064038.1	12957120	12957370	Nvec_vc1.1_XM_032376362.2	epidermis	SP	adult
peak42882	NC_064038.1	12957120	12957370	Nvec_vc1.1_XM_032376362.2	gastro	SP	adult
peak42882	NC_064038.1	12957120	12957370	Nvec_vc1.1_XM_032376362.2	gastro	SP	adult
peak42882	NC_064038.1	12957120	12957370	Nvec_vc1.1_XM_032376362.2	gastro_circular_muscle	SP	adult
peak42882	NC_064038.1	12957120	12957370	Nvec_vc1.1_XM_032376362.2	gastro_parietal_muscle	SP	adult
peak42882	NC_064038.1	12957120	12957370	Nvec_vc1.1_XM_032376362.2	muscle	SP	adult
peak42882	NC_064038.1	12957120	12957370	Nvec_vc1.1_XM_032376362.2	neuron_GATA_Islet	SP	adult
peak42882	NC_064038.1	12957120	12957370	Nvec_vc1.1_XM_032376362.2	neuron_GATA_Islet	SP	adult
peak42882	NC_064038.1	12957120	12957370	Nvec_vc1.1_XM_032376362.2	precursors	SP	adult
peak42884	NC_064038.1	12964077	12964327	Nvec_vc1.1_XM_032376355.2	NPC	SP	gastrula
peak42884	NC_064038.1	12964077	12964327	Nvec_vc1.1_XM_032376355.2	NPC	SP	gastrula
peak42884	NC_064038.1	12964077	12964327	Nvec_vc1.1_XM_032376362.2	NPC	SP	gastrula
peak42884	NC_064038.1	12964077	12964327	Nvec_vc1.1_XM_032376362.2	NPC	SP	gastrula
peak42885	NC_064038.1	12967734	12967984	Nvec_vc1.1_XM_032376362.2	EMS	SP	gastrula
peak42886	NC_064038.1	12968226	12968476	Nvec_vc1.1_XM_032376362.2	EMS	NO	gastrula
peak42887	NC_064038.1	12973437	12973687	Nvec_vc1.1_XM_032376356.2	cnidocyte_gastrula	NO	gastrula
peak42888	NC_064038.1	12974301	12974551	Nvec_vc1.1_XM_032376356.2	cnidocyte	NO	adult
peak42888	NC_064038.1	12974301	12974551	Nvec_vc1.1_XM_032376356.2	cnidocyte_gastrula	NO	gastrula
peak42888	NC_064038.1	12974301	12974551	Nvec_vc1.1_XM_032376356.2	ecto	NO	gastrula
peak42888	NC_064038.1	12974301	12974551	Nvec_vc1.1_XM_032376356.2	ecto	NO	gastrula
peak42888	NC_064038.1	12974301	12974551	Nvec_vc1.1_XM_032376356.2	ecto	NO	gastrula
peak42888	NC_064038.1	12974301	12974551	Nvec_vc1.1_XM_032376356.2	epidermis	NO	adult
peak42891	NC_064038.1	12978791	12979041	Nvec_vc1.1_XM_032376356.2	cnidocyte	NO	adult
peak42891	NC_064038.1	12978791	12979041	Nvec_vc1.1_XM_032376356.2	cnidocyte_gastrula	NO	gastrula
peak42891	NC_064038.1	12978791	12979041	Nvec_vc1.1_XM_032376356.2	neuron_Pou4_FoxL2	NO	adult
peak42891	NC_064038.1	12978791	12979041	Nvec_vc1.1_XM_032376356.2	neuron_Pou4_FoxL2	NO	adult
peak42892	NC_064038.1	12979015	12979265	Nvec_vc1.1_XM_032376356.2	cnidocyte_gastrula	NO	gastrula
peak42892	NC_064038.1	12979015	12979265	Nvec_vc1.1_XM_032376356.2	ecto	NO	gastrula
peak42892	NC_064038.1	12979015	12979265	Nvec_vc1.1_XM_032376356.2	ecto	NO	gastrula
peak42892	NC_064038.1	12979015	12979265	Nvec_vc1.1_XM_032376356.2	ecto	NO	gastrula
peak42893	NC_064038.1	12979341	12979591	Nvec_vc1.1_XM_032376356.2	ecto	NO	gastrula
peak42893	NC_064038.1	12979341	12979591	Nvec_vc1.1_XM_032376356.2	ecto	NO	gastrula
peak42893	NC_064038.1	12979341	12979591	Nvec_vc1.1_XM_032376356.2	ecto	NO	gastrula
peak42894	NC_064038.1	12979617	12979867	Nvec_vc1.1_XM_032376356.2	cnidocyte	SP	adult
peak42894	NC_064038.1	12979617	12979867	Nvec_vc1.1_XM_032376356.2	cnidocyte_gastrula	SP	gastrula
peak42894	NC_064038.1	12979617	12979867	Nvec_vc1.1_XM_032376356.2	ecto	SP	gastrula
peak42894	NC_064038.1	12979617	12979867	Nvec_vc1.1_XM_032376356.2	ecto	SP	gastrula
peak42894	NC_064038.1	12979617	12979867	Nvec_vc1.1_XM_032376356.2	ecto	SP	gastrula
peak42894	NC_064038.1	12979617	12979867	Nvec_vc1.1_XM_032376356.2	epidermis	SP	adult
peak42894	NC_064038.1	12979617	12979867	Nvec_vc1.1_XM_032376356.2	gastro	SP	adult
peak42894	NC_064038.1	12979617	12979867	Nvec_vc1.1_XM_032376356.2	gland	SP	adult
peak42894	NC_064038.1	12979617	12979867	Nvec_vc1.1_XM_032376356.2	gland_mucin	SP	gastrula
peak42894	NC_064038.1	12979617	12979867	Nvec_vc1.1_XM_032376356.2	neuron_GATA_Islet	SP	adult
peak42894	NC_064038.1	12979617	12979867	Nvec_vc1.1_XM_032376356.2	neuron_GATA_Islet	SP	adult
peak42894	NC_064038.1	12979617	12979867	Nvec_vc1.1_XM_032376356.2	neuron_Pou4_FoxL2	SP	adult
peak42894	NC_064038.1	12979617	12979867	Nvec_vc1.1_XM_032376356.2	neuron_Pou4_FoxL2	SP	adult
peak42894	NC_064038.1	12979617	12979867	Nvec_vc1.1_XM_032376356.2	precursors	SP	adult
peak42895	NC_064038.1	12980371	12980621	Nvec_vc1.1_XM_032376357.2	neuron_GATA_Islet	SP	adult
peak42895	NC_064038.1	12980371	12980621	Nvec_vc1.1_XM_032376357.2	neuron_GATA_Islet	SP	adult
peak42895	NC_064038.1	12980371	12980621	Nvec_vc1.1_XM_032376357.2	neuron_Pou4_FoxL2	SP	adult
peak42895	NC_064038.1	12980371	12980621	Nvec_vc1.1_XM_032376357.2	neuron_Pou4_FoxL2	SP	adult
peak42896	NC_064038.1	12981663	12981913	Nvec_vc1.1_XM_001628226.3	gland_mucin	AP	gastrula
peak42896	NC_064038.1	12981663	12981913	Nvec_vc1.1_XM_032376357.2	gland_mucin	SP	gastrula
peak42897	NC_064038.1	12983276	12983526	Nvec_vc1.1_XM_001628226.3	NPC	AP	gastrula
peak42897	NC_064038.1	12983276	12983526	Nvec_vc1.1_XM_001628226.3	NPC	AP	gastrula
peak42897	NC_064038.1	12983276	12983526	Nvec_vc1.1_XM_001628226.3	ecto	AP	gastrula
peak42897	NC_064038.1	12983276	12983526	Nvec_vc1.1_XM_001628226.3	ecto	AP	gastrula
peak42897	NC_064038.1	12983276	12983526	Nvec_vc1.1_XM_001628226.3	ecto	AP	gastrula
peak42899	NC_064038.1	12989256	12989506	Nvec_vc1.1_XM_001628226.3	cnidocyte_gastrula	NO	gastrula
peak42900	NC_064038.1	12991120	12991370	Nvec_vc1.1_XM_001628226.3	cnidocyte	NO	adult
peak42900	NC_064038.1	12991120	12991370	Nvec_vc1.1_XM_001628226.3	cnidocyte_gastrula	NO	gastrula
peak42900	NC_064038.1	12991120	12991370	Nvec_vc1.1_XM_001628226.3	neuron_Pou4_FoxL2	NO	adult
peak42901	NC_064038.1	12999578	12999828	Nvec_vc1.1_XM_032376311.2	precursors	NO	adult
peak42903	NC_064038.1	13004220	13004470	Nvec_vc1.1_XM_032376311.2	EMS	SP	gastrula
peak42903	NC_064038.1	13004220	13004470	Nvec_vc1.1_XM_032376311.2	NPC	SP	gastrula
peak42903	NC_064038.1	13004220	13004470	Nvec_vc1.1_XM_032376311.2	NPC	SP	gastrula
peak42903	NC_064038.1	13004220	13004470	Nvec_vc1.1_XM_032376311.2	cnidocyte	CP	adult
peak42903	NC_064038.1	13004220	13004470	Nvec_vc1.1_XM_032376311.2	cnidocyte_gastrula	SP	gastrula
peak42903	NC_064038.1	13004220	13004470	Nvec_vc1.1_XM_032376311.2	digestive_filaments	CP	adult
peak42903	NC_064038.1	13004220	13004470	Nvec_vc1.1_XM_032376311.2	ecto	SP	gastrula
peak42903	NC_064038.1	13004220	13004470	Nvec_vc1.1_XM_032376311.2	ecto	SP	gastrula
peak42903	NC_064038.1	13004220	13004470	Nvec_vc1.1_XM_032376311.2	ecto	SP	gastrula
peak42903	NC_064038.1	13004220	13004470	Nvec_vc1.1_XM_032376311.2	epidermis	CP	adult
peak42903	NC_064038.1	13004220	13004470	Nvec_vc1.1_XM_032376311.2	gastro	CP	adult
peak42903	NC_064038.1	13004220	13004470	Nvec_vc1.1_XM_032376311.2	gastro	CP	adult
peak42903	NC_064038.1	13004220	13004470	Nvec_vc1.1_XM_032376311.2	gastro_circular_muscle	CP	adult
peak42903	NC_064038.1	13004220	13004470	Nvec_vc1.1_XM_032376311.2	gastro_parietal_muscle	CP	adult
peak42903	NC_064038.1	13004220	13004470	Nvec_vc1.1_XM_032376311.2	gland	CP	adult
peak42903	NC_064038.1	13004220	13004470	Nvec_vc1.1_XM_032376311.2	gland_mucin	SP	gastrula
peak42903	NC_064038.1	13004220	13004470	Nvec_vc1.1_XM_032376311.2	muscle	CP	adult
peak42903	NC_064038.1	13004220	13004470	Nvec_vc1.1_XM_032376311.2	neuron_GATA_Islet	CP	adult
peak42903	NC_064038.1	13004220	13004470	Nvec_vc1.1_XM_032376311.2	neuron_GATA_Islet	CP	adult
peak42903	NC_064038.1	13004220	13004470	Nvec_vc1.1_XM_032376311.2	neuron_Pou4_FoxL2	CP	adult
peak42903	NC_064038.1	13004220	13004470	Nvec_vc1.1_XM_032376311.2	neuron_Pou4_FoxL2	CP	adult
peak42903	NC_064038.1	13004220	13004470	Nvec_vc1.1_XM_032376311.2	precursors	CP	adult
peak42904	NC_064038.1	13004594	13004844	Nvec_vc1.1_XM_032376310.2	EMS	SP	gastrula
peak42904	NC_064038.1	13004594	13004844	Nvec_vc1.1_XM_032376310.2	NPC	SP	gastrula
peak42904	NC_064038.1	13004594	13004844	Nvec_vc1.1_XM_032376310.2	NPC	SP	gastrula
peak42904	NC_064038.1	13004594	13004844	Nvec_vc1.1_XM_032376310.2	cnidocyte	CP	adult
peak42904	NC_064038.1	13004594	13004844	Nvec_vc1.1_XM_032376310.2	cnidocyte_gastrula	SP	gastrula
peak42904	NC_064038.1	13004594	13004844	Nvec_vc1.1_XM_032376310.2	digestive_filaments	CP	adult
peak42904	NC_064038.1	13004594	13004844	Nvec_vc1.1_XM_032376310.2	ecto	SP	gastrula
peak42904	NC_064038.1	13004594	13004844	Nvec_vc1.1_XM_032376310.2	ecto	SP	gastrula
peak42904	NC_064038.1	13004594	13004844	Nvec_vc1.1_XM_032376310.2	ecto	SP	gastrula
peak42904	NC_064038.1	13004594	13004844	Nvec_vc1.1_XM_032376310.2	epidermis	CP	adult
peak42904	NC_064038.1	13004594	13004844	Nvec_vc1.1_XM_032376310.2	gastro	CP	adult
peak42904	NC_064038.1	13004594	13004844	Nvec_vc1.1_XM_032376310.2	gastro	CP	adult
peak42904	NC_064038.1	13004594	13004844	Nvec_vc1.1_XM_032376310.2	gastro_circular_muscle	CP	adult
peak42904	NC_064038.1	13004594	13004844	Nvec_vc1.1_XM_032376310.2	gastro_parietal_muscle	CP	adult
peak42904	NC_064038.1	13004594	13004844	Nvec_vc1.1_XM_032376310.2	gland	CP	adult
peak42904	NC_064038.1	13004594	13004844	Nvec_vc1.1_XM_032376310.2	gland_mucin	SP	gastrula
peak42904	NC_064038.1	13004594	13004844	Nvec_vc1.1_XM_032376310.2	muscle	CP	adult
peak42904	NC_064038.1	13004594	13004844	Nvec_vc1.1_XM_032376310.2	neuron_GATA_Islet	CP	adult
peak42904	NC_064038.1	13004594	13004844	Nvec_vc1.1_XM_032376310.2	neuron_GATA_Islet	CP	adult
peak42904	NC_064038.1	13004594	13004844	Nvec_vc1.1_XM_032376310.2	neuron_Pou4_FoxL2	CP	adult
peak42904	NC_064038.1	13004594	13004844	Nvec_vc1.1_XM_032376310.2	neuron_Pou4_FoxL2	CP	adult
peak42904	NC_064038.1	13004594	13004844	Nvec_vc1.1_XM_032376310.2	precursors	CP	adult
peak42908	NC_064038.1	13020601	13020851	Nvec_vc1.1_XM_032376308.1	EMS	NO	gastrula
peak42908	NC_064038.1	13020601	13020851	Nvec_vc1.1_XM_032376308.1	ecto	NO	gastrula
peak42908	NC_064038.1	13020601	13020851	Nvec_vc1.1_XM_032376308.1	ecto	NO	gastrula
peak42908	NC_064038.1	13020601	13020851	Nvec_vc1.1_XM_032376308.1	ecto	NO	gastrula
peak42908	NC_064038.1	13020601	13020851	Nvec_vc1.1_XM_032376310.2	EMS	NO	gastrula
peak42908	NC_064038.1	13020601	13020851	Nvec_vc1.1_XM_032376310.2	ecto	NO	gastrula
peak42908	NC_064038.1	13020601	13020851	Nvec_vc1.1_XM_032376310.2	ecto	NO	gastrula
peak42908	NC_064038.1	13020601	13020851	Nvec_vc1.1_XM_032376310.2	ecto	NO	gastrula
peak42909	NC_064038.1	13031554	13031804	Nvec_vc1.1_XM_032376308.1	EMS	SP	gastrula
peak42909	NC_064038.1	13031554	13031804	Nvec_vc1.1_XM_032376308.1	NPC	SP	gastrula
peak42909	NC_064038.1	13031554	13031804	Nvec_vc1.1_XM_032376308.1	NPC	SP	gastrula
peak42909	NC_064038.1	13031554	13031804	Nvec_vc1.1_XM_032376308.1	cnidocyte	CP	adult
peak42909	NC_064038.1	13031554	13031804	Nvec_vc1.1_XM_032376308.1	cnidocyte_gastrula	SP	gastrula
peak42909	NC_064038.1	13031554	13031804	Nvec_vc1.1_XM_032376308.1	digestive_filaments	CP	adult
peak42909	NC_064038.1	13031554	13031804	Nvec_vc1.1_XM_032376308.1	ecto	SP	gastrula
peak42909	NC_064038.1	13031554	13031804	Nvec_vc1.1_XM_032376308.1	ecto	SP	gastrula
peak42909	NC_064038.1	13031554	13031804	Nvec_vc1.1_XM_032376308.1	ecto	SP	gastrula
peak42909	NC_064038.1	13031554	13031804	Nvec_vc1.1_XM_032376308.1	epidermis	CP	adult
peak42909	NC_064038.1	13031554	13031804	Nvec_vc1.1_XM_032376308.1	gastro	CP	adult
peak42909	NC_064038.1	13031554	13031804	Nvec_vc1.1_XM_032376308.1	gastro	CP	adult
peak42909	NC_064038.1	13031554	13031804	Nvec_vc1.1_XM_032376308.1	gastro_circular_muscle	CP	adult
peak42909	NC_064038.1	13031554	13031804	Nvec_vc1.1_XM_032376308.1	gastro_parietal_muscle	CP	adult
peak42909	NC_064038.1	13031554	13031804	Nvec_vc1.1_XM_032376308.1	gland	CP	adult
peak42909	NC_064038.1	13031554	13031804	Nvec_vc1.1_XM_032376308.1	gland_mucin	SP	gastrula
peak42909	NC_064038.1	13031554	13031804	Nvec_vc1.1_XM_032376308.1	muscle	CP	adult
peak42909	NC_064038.1	13031554	13031804	Nvec_vc1.1_XM_032376308.1	neuron_GATA_Islet	CP	adult
peak42909	NC_064038.1	13031554	13031804	Nvec_vc1.1_XM_032376308.1	neuron_GATA_Islet	CP	adult
peak42909	NC_064038.1	13031554	13031804	Nvec_vc1.1_XM_032376308.1	neuron_Pou4_FoxL2	CP	adult
peak42909	NC_064038.1	13031554	13031804	Nvec_vc1.1_XM_032376308.1	neuron_Pou4_FoxL2	CP	adult
peak42909	NC_064038.1	13031554	13031804	Nvec_vc1.1_XM_032376308.1	precursors	CP	adult
peak42910	NC_064038.1	13032596	13032846	Nvec_vc1.1_XM_001628224.3	cnidocyte_gastrula	SP	gastrula
peak42910	NC_064038.1	13032596	13032846	Nvec_vc1.1_XM_032376308.1	cnidocyte_gastrula	NO	gastrula
peak42912	NC_064038.1	13034306	13034556	Nvec_vc1.1_XM_001628223.3	gland	AP	adult
peak42915	NC_064038.1	13042123	13042373	Nvec_vc1.1_XM_001628223.3	EMS	NO	gastrula
peak42915	NC_064038.1	13042123	13042373	Nvec_vc1.1_XM_001628224.3	EMS	NO	gastrula
peak42917	NC_064038.1	13042660	13042910	Nvec_vc1.1_XM_001628223.3	EMS	NO	gastrula
peak42918	NC_064038.1	13043444	13043694	Nvec_vc1.1_XM_001628223.3	EMS	SP	gastrula
peak42918	NC_064038.1	13043444	13043694	Nvec_vc1.1_XM_001628223.3	precursors	AP	adult
peak42920	NC_064038.1	13072079	13072328	Nvec_vc1.1_XM_001628209.3	EMS	SP	gastrula
peak42920	NC_064038.1	13072079	13072328	Nvec_vc1.1_XM_001628209.3	gland_mucin	SP	gastrula
peak42921	NC_064038.1	13073139	13073389	Nvec_vc1.1_XM_001628209.3	gland_mucin	NO	gastrula
peak42922	NC_064038.1	13073988	13074238	Nvec_vc1.1_XM_001628209.3	gland_mucin	NO	gastrula
peak42923	NC_064038.1	13074661	13074911	Nvec_vc1.1_XM_001628209.3	gland_mucin	NO	gastrula
peak42924	NC_064038.1	13075708	13075957	Nvec_vc1.1_XM_001628209.3	EMS	NO	gastrula
peak42924	NC_064038.1	13075708	13075957	Nvec_vc1.1_XM_001628209.3	gland	SP	adult
peak42924	NC_064038.1	13075708	13075957	Nvec_vc1.1_XM_001628209.3	neuron_GATA_Islet	SP	adult
peak42924	NC_064038.1	13075708	13075957	Nvec_vc1.1_XM_001628209.3	neuron_GATA_Islet	SP	adult
peak42926	NC_064038.1	13080702	13080952	Nvec_vc1.1_XM_001628207.3	EMS	SP	gastrula
peak42926	NC_064038.1	13080702	13080952	Nvec_vc1.1_XM_001628207.3	cnidocyte	CP	adult
peak42926	NC_064038.1	13080702	13080952	Nvec_vc1.1_XM_001628207.3	digestive_filaments	CP	adult
peak42926	NC_064038.1	13080702	13080952	Nvec_vc1.1_XM_001628207.3	ecto	SP	gastrula
peak42926	NC_064038.1	13080702	13080952	Nvec_vc1.1_XM_001628207.3	ecto	SP	gastrula
peak42926	NC_064038.1	13080702	13080952	Nvec_vc1.1_XM_001628207.3	ecto	SP	gastrula
peak42926	NC_064038.1	13080702	13080952	Nvec_vc1.1_XM_001628207.3	epidermis	CP	adult
peak42926	NC_064038.1	13080702	13080952	Nvec_vc1.1_XM_001628207.3	gastro	CP	adult
peak42926	NC_064038.1	13080702	13080952	Nvec_vc1.1_XM_001628207.3	gastro	CP	adult
peak42926	NC_064038.1	13080702	13080952	Nvec_vc1.1_XM_001628207.3	gastro_circular_muscle	CP	adult
peak42926	NC_064038.1	13080702	13080952	Nvec_vc1.1_XM_001628207.3	gastro_parietal_muscle	CP	adult
peak42926	NC_064038.1	13080702	13080952	Nvec_vc1.1_XM_001628207.3	gland	CP	adult
peak42926	NC_064038.1	13080702	13080952	Nvec_vc1.1_XM_001628207.3	muscle	CP	adult
peak42926	NC_064038.1	13080702	13080952	Nvec_vc1.1_XM_001628207.3	neuron_GATA_Islet	CP	adult
peak42926	NC_064038.1	13080702	13080952	Nvec_vc1.1_XM_001628207.3	neuron_Pou4_FoxL2	CP	adult
peak42926	NC_064038.1	13080702	13080952	Nvec_vc1.1_XM_001628207.3	neuron_Pou4_FoxL2	CP	adult
peak42926	NC_064038.1	13080702	13080952	Nvec_vc1.1_XM_001628207.3	precursors	CP	adult
peak42927	NC_064038.1	13084866	13085116	Nvec_vc1.1_XM_032376368.2	digestive_filaments	NO	adult
peak42927	NC_064038.1	13084866	13085116	Nvec_vc1.1_XM_032376368.2	gastro_circular_muscle	NO	adult
peak42927	NC_064038.1	13084866	13085116	Nvec_vc1.1_XM_032376368.2	gastro_parietal_muscle	NO	adult
peak42927	NC_064038.1	13084866	13085116	Nvec_vc1.1_XM_032376368.2	muscle	NO	adult
peak42927	NC_064038.1	13084866	13085116	Nvec_vc1.1_XM_048727285.1	digestive_filaments	SP	adult
peak42927	NC_064038.1	13084866	13085116	Nvec_vc1.1_XM_048727285.1	gastro_circular_muscle	SP	adult
peak42927	NC_064038.1	13084866	13085116	Nvec_vc1.1_XM_048727285.1	gastro_parietal_muscle	SP	adult
peak42927	NC_064038.1	13084866	13085116	Nvec_vc1.1_XM_048727285.1	muscle	SP	adult
peak42928	NC_064038.1	13085223	13085473	Nvec_vc1.1_XM_032376368.2	gastro_circular_muscle	NO	adult
peak42928	NC_064038.1	13085223	13085473	Nvec_vc1.1_XM_032376368.2	gastro_parietal_muscle	NO	adult
peak42928	NC_064038.1	13085223	13085473	Nvec_vc1.1_XM_048727285.1	gastro_circular_muscle	NO	adult
peak42928	NC_064038.1	13085223	13085473	Nvec_vc1.1_XM_048727285.1	gastro_parietal_muscle	NO	adult
peak42929	NC_064038.1	13086351	13086601	Nvec_vc1.1_XM_032376368.2	EMS	NO	gastrula
peak42929	NC_064038.1	13086351	13086601	Nvec_vc1.1_XM_032376368.2	gastro	NO	adult
peak42929	NC_064038.1	13086351	13086601	Nvec_vc1.1_XM_032376368.2	gastro	NO	adult
peak42929	NC_064038.1	13086351	13086601	Nvec_vc1.1_XM_032376368.2	gastro_circular_muscle	NO	adult
peak42929	NC_064038.1	13086351	13086601	Nvec_vc1.1_XM_032376368.2	gastro_parietal_muscle	NO	adult
peak42929	NC_064038.1	13086351	13086601	Nvec_vc1.1_XM_032376368.2	muscle	NO	adult
peak42929	NC_064038.1	13086351	13086601	Nvec_vc1.1_XM_048727285.1	EMS	NO	gastrula
peak42929	NC_064038.1	13086351	13086601	Nvec_vc1.1_XM_048727285.1	gastro	NO	adult
peak42929	NC_064038.1	13086351	13086601	Nvec_vc1.1_XM_048727285.1	gastro	NO	adult
peak42929	NC_064038.1	13086351	13086601	Nvec_vc1.1_XM_048727285.1	gastro_circular_muscle	NO	adult
peak42929	NC_064038.1	13086351	13086601	Nvec_vc1.1_XM_048727285.1	gastro_parietal_muscle	NO	adult
peak42929	NC_064038.1	13086351	13086601	Nvec_vc1.1_XM_048727285.1	muscle	NO	adult
peak42931	NC_064038.1	13087214	13087464	Nvec_vc1.1_XM_048727285.1	cnidocyte_gastrula	NO	gastrula
peak42931	NC_064038.1	13087214	13087464	Nvec_vc1.1_XM_048727285.1	gastro_circular_muscle	NO	adult
peak42931	NC_064038.1	13087214	13087464	Nvec_vc1.1_XM_048727285.1	gastro_parietal_muscle	NO	adult
peak42931	NC_064038.1	13087214	13087464	Nvec_vc1.1_XM_048727285.1	muscle	NO	adult
peak42931	NC_064038.1	13087214	13087464	Nvec_vc1.1_XM_048727285.1	neuron_Pou4_FoxL2	NO	adult
peak42931	NC_064038.1	13087214	13087464	Nvec_vc1.1_XM_048727285.1	neuron_Pou4_FoxL2	NO	adult
peak42932	NC_064038.1	13087986	13088236	Nvec_vc1.1_XM_048727285.1	gastro_circular_muscle	NO	adult
peak42932	NC_064038.1	13087986	13088236	Nvec_vc1.1_XM_048727285.1	gastro_parietal_muscle	NO	adult
peak42932	NC_064038.1	13087986	13088236	Nvec_vc1.1_XM_048727285.1	muscle	NO	adult
peak42933	NC_064038.1	13090655	13090905	Nvec_vc1.1_XM_032376368.2	gland	NO	adult
peak42934	NC_064038.1	13091914	13092164	Nvec_vc1.1_XM_032376368.2	gland	SP	adult
peak42934	NC_064038.1	13091914	13092164	Nvec_vc1.1_XM_032376368.2	neuron_GATA_Islet	SP	adult
peak42934	NC_064038.1	13091914	13092164	Nvec_vc1.1_XM_032376368.2	neuron_GATA_Islet	SP	adult
peak42939	NC_064038.1	13110204	13110454	Nvec_vc1.1_XM_048727273.1	gastro_circular_muscle	NO	adult
peak42939	NC_064038.1	13110204	13110454	Nvec_vc1.1_XM_048727283.1	gastro_circular_muscle	NO	adult
peak42942	NC_064038.1	13111975	13112225	Nvec_vc1.1_XM_048727273.1	gastro	NO	adult
peak42942	NC_064038.1	13111975	13112225	Nvec_vc1.1_XM_048727273.1	gastro	NO	adult
peak42942	NC_064038.1	13111975	13112225	Nvec_vc1.1_XM_048727283.1	gastro	NO	adult
peak42942	NC_064038.1	13111975	13112225	Nvec_vc1.1_XM_048727283.1	gastro	NO	adult
peak42943	NC_064038.1	13112362	13112612	Nvec_vc1.1_XM_048727273.1	gastro	NO	adult
peak42943	NC_064038.1	13112362	13112612	Nvec_vc1.1_XM_048727273.1	gastro	NO	adult
peak42943	NC_064038.1	13112362	13112612	Nvec_vc1.1_XM_048727273.1	gastro_parietal_muscle	NO	adult
peak42943	NC_064038.1	13112362	13112612	Nvec_vc1.1_XM_048727283.1	gastro	NO	adult
peak42943	NC_064038.1	13112362	13112612	Nvec_vc1.1_XM_048727283.1	gastro	NO	adult
peak42943	NC_064038.1	13112362	13112612	Nvec_vc1.1_XM_048727283.1	gastro_parietal_muscle	NO	adult
peak42944	NC_064038.1	13113115	13113364	Nvec_vc1.1_XM_048727273.1	gastro_circular_muscle	NO	adult
peak42944	NC_064038.1	13113115	13113364	Nvec_vc1.1_XM_048727283.1	gastro_circular_muscle	NO	adult
peak42945	NC_064038.1	13113751	13114000	Nvec_vc1.1_XM_048727273.1	digestive_filaments	SP	adult
peak42945	NC_064038.1	13113751	13114000	Nvec_vc1.1_XM_048727273.1	gastro	SP	adult
peak42945	NC_064038.1	13113751	13114000	Nvec_vc1.1_XM_048727273.1	gastro	SP	adult
peak42945	NC_064038.1	13113751	13114000	Nvec_vc1.1_XM_048727273.1	gastro_circular_muscle	SP	adult
peak42945	NC_064038.1	13113751	13114000	Nvec_vc1.1_XM_048727273.1	gastro_parietal_muscle	SP	adult
peak42945	NC_064038.1	13113751	13114000	Nvec_vc1.1_XM_048727273.1	muscle	SP	adult
peak42945	NC_064038.1	13113751	13114000	Nvec_vc1.1_XM_048727283.1	digestive_filaments	SP	adult
peak42945	NC_064038.1	13113751	13114000	Nvec_vc1.1_XM_048727283.1	gastro	SP	adult
peak42945	NC_064038.1	13113751	13114000	Nvec_vc1.1_XM_048727283.1	gastro	SP	adult
peak42945	NC_064038.1	13113751	13114000	Nvec_vc1.1_XM_048727283.1	gastro_circular_muscle	SP	adult
peak42945	NC_064038.1	13113751	13114000	Nvec_vc1.1_XM_048727283.1	gastro_parietal_muscle	SP	adult
peak42945	NC_064038.1	13113751	13114000	Nvec_vc1.1_XM_048727283.1	muscle	SP	adult
peak42946	NC_064038.1	13114894	13115144	Nvec_vc1.1_XM_048727273.1	gastro_circular_muscle	NO	adult
peak42946	NC_064038.1	13114894	13115144	Nvec_vc1.1_XM_048727273.1	gastro_parietal_muscle	NO	adult
peak42946	NC_064038.1	13114894	13115144	Nvec_vc1.1_XM_048727283.1	gastro_circular_muscle	NO	adult
peak42946	NC_064038.1	13114894	13115144	Nvec_vc1.1_XM_048727283.1	gastro_parietal_muscle	NO	adult
peak42947	NC_064038.1	13117438	13117688	Nvec_vc1.1_XM_048727273.1	gastro_parietal_muscle	NO	adult
peak42947	NC_064038.1	13117438	13117688	Nvec_vc1.1_XM_048727273.1	muscle	NO	adult
peak42947	NC_064038.1	13117438	13117688	Nvec_vc1.1_XM_048727283.1	gastro_parietal_muscle	NO	adult
peak42947	NC_064038.1	13117438	13117688	Nvec_vc1.1_XM_048727283.1	muscle	NO	adult
peak42948	NC_064038.1	13118060	13118310	Nvec_vc1.1_XM_048727273.1	gastro_parietal_muscle	NO	adult
peak42948	NC_064038.1	13118060	13118310	Nvec_vc1.1_XM_048727283.1	gastro_parietal_muscle	NO	adult
peak42949	NC_064038.1	13118324	13118574	Nvec_vc1.1_XM_048727273.1	gastro_parietal_muscle	NO	adult
peak42949	NC_064038.1	13118324	13118574	Nvec_vc1.1_XM_048727273.1	muscle	NO	adult
peak42949	NC_064038.1	13118324	13118574	Nvec_vc1.1_XM_048727283.1	gastro_parietal_muscle	NO	adult
peak42949	NC_064038.1	13118324	13118574	Nvec_vc1.1_XM_048727283.1	muscle	NO	adult
peak42950	NC_064038.1	13118617	13118867	Nvec_vc1.1_XM_048727273.1	gastro_parietal_muscle	NO	adult
peak42950	NC_064038.1	13118617	13118867	Nvec_vc1.1_XM_048727273.1	muscle	NO	adult
peak42950	NC_064038.1	13118617	13118867	Nvec_vc1.1_XM_048727283.1	gastro_parietal_muscle	NO	adult
peak42950	NC_064038.1	13118617	13118867	Nvec_vc1.1_XM_048727283.1	muscle	NO	adult
peak42951	NC_064038.1	13119321	13119571	Nvec_vc1.1_XM_048727273.1	cnidocyte_gastrula	NO	gastrula
peak42951	NC_064038.1	13119321	13119571	Nvec_vc1.1_XM_048727273.1	muscle	NO	adult
peak42952	NC_064038.1	13119779	13120029	Nvec_vc1.1_XM_048727273.1	cnidocyte	SP	adult
peak42952	NC_064038.1	13119779	13120029	Nvec_vc1.1_XM_048727273.1	cnidocyte_gastrula	NO	gastrula
peak42952	NC_064038.1	13119779	13120029	Nvec_vc1.1_XM_048727283.1	cnidocyte	SP	adult
peak42952	NC_064038.1	13119779	13120029	Nvec_vc1.1_XM_048727283.1	cnidocyte_gastrula	NO	gastrula
peak42953	NC_064038.1	13120747	13120997	Nvec_vc1.1_XM_048727273.1	EMS	SP	gastrula
peak42953	NC_064038.1	13120747	13120997	Nvec_vc1.1_XM_048727273.1	cnidocyte	NO	adult
peak42953	NC_064038.1	13120747	13120997	Nvec_vc1.1_XM_048727273.1	cnidocyte_gastrula	SP	gastrula
peak42953	NC_064038.1	13120747	13120997	Nvec_vc1.1_XM_048727273.1	muscle	NO	adult
peak42953	NC_064038.1	13120747	13120997	Nvec_vc1.1_XM_048727283.1	EMS	SP	gastrula
peak42953	NC_064038.1	13120747	13120997	Nvec_vc1.1_XM_048727283.1	cnidocyte	NO	adult
peak42953	NC_064038.1	13120747	13120997	Nvec_vc1.1_XM_048727283.1	cnidocyte_gastrula	SP	gastrula
peak42953	NC_064038.1	13120747	13120997	Nvec_vc1.1_XM_048727283.1	muscle	NO	adult
peak42954	NC_064038.1	13122009	13122259	Nvec_vc1.1_XM_048727273.1	cnidocyte_gastrula	NO	gastrula
peak42954	NC_064038.1	13122009	13122259	Nvec_vc1.1_XM_048727283.1	cnidocyte_gastrula	NO	gastrula
peak42954	NC_064038.1	13122009	13122259	Nvec_vc1.1_XM_048727284.1	cnidocyte_gastrula	NO	gastrula
peak42955	NC_064038.1	13123781	13124031	Nvec_vc1.1_XM_048727273.1	EMS	NO	gastrula
peak42955	NC_064038.1	13123781	13124031	Nvec_vc1.1_XM_048727273.1	gland_mucin	SP	gastrula
peak42955	NC_064038.1	13123781	13124031	Nvec_vc1.1_XM_048727283.1	EMS	NO	gastrula
peak42955	NC_064038.1	13123781	13124031	Nvec_vc1.1_XM_048727283.1	gland_mucin	SP	gastrula
peak42955	NC_064038.1	13123781	13124031	Nvec_vc1.1_XM_048727284.1	EMS	NO	gastrula
peak42955	NC_064038.1	13123781	13124031	Nvec_vc1.1_XM_048727284.1	gland_mucin	NO	gastrula
peak42956	NC_064038.1	13123954	13124203	Nvec_vc1.1_XM_048727273.1	EMS	NO	gastrula
peak42956	NC_064038.1	13123954	13124203	Nvec_vc1.1_XM_048727273.1	gland_mucin	NO	gastrula
peak42956	NC_064038.1	13123954	13124203	Nvec_vc1.1_XM_048727283.1	EMS	NO	gastrula
peak42956	NC_064038.1	13123954	13124203	Nvec_vc1.1_XM_048727283.1	gland_mucin	NO	gastrula
peak42956	NC_064038.1	13123954	13124203	Nvec_vc1.1_XM_048727284.1	EMS	NO	gastrula
peak42956	NC_064038.1	13123954	13124203	Nvec_vc1.1_XM_048727284.1	gland_mucin	NO	gastrula
peak42957	NC_064038.1	13135487	13135736	Nvec_vc1.1_XM_048727273.1	digestive_filaments	NO	adult
peak42957	NC_064038.1	13135487	13135736	Nvec_vc1.1_XM_048727273.1	neuron_Pou4_FoxL2	SP	adult
peak42957	NC_064038.1	13135487	13135736	Nvec_vc1.1_XM_048727273.1	neuron_Pou4_FoxL2	SP	adult
peak42957	NC_064038.1	13135487	13135736	Nvec_vc1.1_XM_048727283.1	digestive_filaments	NO	adult
peak42957	NC_064038.1	13135487	13135736	Nvec_vc1.1_XM_048727283.1	neuron_Pou4_FoxL2	SP	adult
peak42957	NC_064038.1	13135487	13135736	Nvec_vc1.1_XM_048727283.1	neuron_Pou4_FoxL2	SP	adult
peak42957	NC_064038.1	13135487	13135736	Nvec_vc1.1_XM_048727284.1	digestive_filaments	NO	adult
peak42957	NC_064038.1	13135487	13135736	Nvec_vc1.1_XM_048727284.1	neuron_Pou4_FoxL2	NO	adult
peak42961	NC_064038.1	13151300	13151550	Nvec_vc1.1_XM_048727273.1	EMS	NO	gastrula
peak42961	NC_064038.1	13151300	13151550	Nvec_vc1.1_XM_048727283.1	EMS	NO	gastrula
peak42961	NC_064038.1	13151300	13151550	Nvec_vc1.1_XM_048727284.1	EMS	SP	gastrula
peak42966	NC_064038.1	13171164	13171414	Nvec_vc1.1_XM_032376312.2	ecto	NO	gastrula
peak42966	NC_064038.1	13171164	13171414	Nvec_vc1.1_XM_032376312.2	ecto	NO	gastrula
peak42966	NC_064038.1	13171164	13171414	Nvec_vc1.1_XM_032376312.2	ecto	NO	gastrula
peak42969	NC_064038.1	13177701	13177951	Nvec_vc1.1_XM_032376312.2	EMS	NO	gastrula
peak42972	NC_064038.1	13192653	13192903	Nvec_vc1.1_XM_032376312.2	ecto	SP	gastrula
peak42972	NC_064038.1	13192653	13192903	Nvec_vc1.1_XM_032376312.2	ecto	SP	gastrula
peak42972	NC_064038.1	13192653	13192903	Nvec_vc1.1_XM_032376312.2	ecto	SP	gastrula
peak42972	NC_064038.1	13192653	13192903	Nvec_vc1.1_XM_032376354.2	ecto	NO	gastrula
peak42972	NC_064038.1	13192653	13192903	Nvec_vc1.1_XM_032376354.2	ecto	NO	gastrula
peak42972	NC_064038.1	13192653	13192903	Nvec_vc1.1_XM_032376354.2	ecto	NO	gastrula
peak42977	NC_064038.1	13201641	13201891	Nvec_vc1.1_XM_032376312.2	cnidocyte	SP	adult
peak42977	NC_064038.1	13201641	13201891	Nvec_vc1.1_XM_032376312.2	gastro	SP	adult
peak42977	NC_064038.1	13201641	13201891	Nvec_vc1.1_XM_032376354.2	cnidocyte	NO	adult
peak42977	NC_064038.1	13201641	13201891	Nvec_vc1.1_XM_032376354.2	gastro	NO	adult
peak42977	NC_064038.1	13201641	13201891	Nvec_vc1.1_XM_032376354.2	gastro	NO	adult
peak42978	NC_064038.1	13207424	13207674	Nvec_vc1.1_XM_032376354.2	ecto	NO	gastrula
peak42978	NC_064038.1	13207424	13207674	Nvec_vc1.1_XM_032376354.2	ecto	NO	gastrula
peak42978	NC_064038.1	13207424	13207674	Nvec_vc1.1_XM_032376354.2	ecto	NO	gastrula
peak42979	NC_064038.1	13208199	13208449	Nvec_vc1.1_XM_032376354.2	ecto	NO	gastrula
peak42979	NC_064038.1	13208199	13208449	Nvec_vc1.1_XM_032376354.2	ecto	NO	gastrula
peak42979	NC_064038.1	13208199	13208449	Nvec_vc1.1_XM_032376354.2	ecto	NO	gastrula
peak42980	NC_064038.1	13209178	13209428	Nvec_vc1.1_XM_032376354.2	ecto	NO	gastrula
peak42980	NC_064038.1	13209178	13209428	Nvec_vc1.1_XM_032376354.2	ecto	NO	gastrula
peak42980	NC_064038.1	13209178	13209428	Nvec_vc1.1_XM_032376354.2	ecto	NO	gastrula
peak42981	NC_064038.1	13216363	13216613	Nvec_vc1.1_XM_032376354.2	EMS	CP	gastrula
peak42981	NC_064038.1	13216363	13216613	Nvec_vc1.1_XM_032376354.2	NPC	CP	gastrula
peak42981	NC_064038.1	13216363	13216613	Nvec_vc1.1_XM_032376354.2	NPC	CP	gastrula
peak42981	NC_064038.1	13216363	13216613	Nvec_vc1.1_XM_032376354.2	cnidocyte	CP	adult
peak42981	NC_064038.1	13216363	13216613	Nvec_vc1.1_XM_032376354.2	cnidocyte_gastrula	CP	gastrula
peak42981	NC_064038.1	13216363	13216613	Nvec_vc1.1_XM_032376354.2	digestive_filaments	CP	adult
peak42981	NC_064038.1	13216363	13216613	Nvec_vc1.1_XM_032376354.2	ecto	CP	gastrula
peak42981	NC_064038.1	13216363	13216613	Nvec_vc1.1_XM_032376354.2	ecto	CP	gastrula
peak42981	NC_064038.1	13216363	13216613	Nvec_vc1.1_XM_032376354.2	ecto	CP	gastrula
peak42981	NC_064038.1	13216363	13216613	Nvec_vc1.1_XM_032376354.2	epidermis	CP	adult
peak42981	NC_064038.1	13216363	13216613	Nvec_vc1.1_XM_032376354.2	gastro	CP	adult
peak42981	NC_064038.1	13216363	13216613	Nvec_vc1.1_XM_032376354.2	gastro	CP	adult
peak42981	NC_064038.1	13216363	13216613	Nvec_vc1.1_XM_032376354.2	gastro_circular_muscle	CP	adult
peak42981	NC_064038.1	13216363	13216613	Nvec_vc1.1_XM_032376354.2	gastro_parietal_muscle	CP	adult
peak42981	NC_064038.1	13216363	13216613	Nvec_vc1.1_XM_032376354.2	gland	CP	adult
peak42981	NC_064038.1	13216363	13216613	Nvec_vc1.1_XM_032376354.2	gland_mucin	CP	gastrula
peak42981	NC_064038.1	13216363	13216613	Nvec_vc1.1_XM_032376354.2	muscle	CP	adult
peak42981	NC_064038.1	13216363	13216613	Nvec_vc1.1_XM_032376354.2	neuron_GATA_Islet	CP	adult
peak42981	NC_064038.1	13216363	13216613	Nvec_vc1.1_XM_032376354.2	neuron_GATA_Islet	CP	adult
peak42981	NC_064038.1	13216363	13216613	Nvec_vc1.1_XM_032376354.2	neuron_Pou4_FoxL2	CP	adult
peak42981	NC_064038.1	13216363	13216613	Nvec_vc1.1_XM_032376354.2	neuron_Pou4_FoxL2	CP	adult
peak42981	NC_064038.1	13216363	13216613	Nvec_vc1.1_XM_032376354.2	neuronal	CP	gastrula
peak42981	NC_064038.1	13216363	13216613	Nvec_vc1.1_XM_032376354.2	precursors	CP	adult
peak42982	NC_064038.1	13230664	13230914	Nvec_vc1.1_XM_001628202.3	ecto	NO	gastrula
peak42982	NC_064038.1	13230664	13230914	Nvec_vc1.1_XM_001628202.3	ecto	NO	gastrula
peak42982	NC_064038.1	13230664	13230914	Nvec_vc1.1_XM_001628202.3	ecto	NO	gastrula
peak42982	NC_064038.1	13230664	13230914	Nvec_vc1.1_XM_032376354.2	ecto	NO	gastrula
peak42982	NC_064038.1	13230664	13230914	Nvec_vc1.1_XM_032376354.2	ecto	NO	gastrula
peak42982	NC_064038.1	13230664	13230914	Nvec_vc1.1_XM_032376354.2	ecto	NO	gastrula
peak42983	NC_064038.1	13231521	13231771	Nvec_vc1.1_XM_001628202.3	EMS	SP	gastrula
peak42983	NC_064038.1	13231521	13231771	Nvec_vc1.1_XM_001628202.3	cnidocyte	SP	adult
peak42983	NC_064038.1	13231521	13231771	Nvec_vc1.1_XM_001628202.3	cnidocyte_gastrula	SP	gastrula
peak42983	NC_064038.1	13231521	13231771	Nvec_vc1.1_XM_001628202.3	digestive_filaments	SP	adult
peak42983	NC_064038.1	13231521	13231771	Nvec_vc1.1_XM_001628202.3	ecto	SP	gastrula
peak42983	NC_064038.1	13231521	13231771	Nvec_vc1.1_XM_001628202.3	ecto	SP	gastrula
peak42983	NC_064038.1	13231521	13231771	Nvec_vc1.1_XM_001628202.3	ecto	SP	gastrula
peak42983	NC_064038.1	13231521	13231771	Nvec_vc1.1_XM_001628202.3	epidermis	SP	adult
peak42983	NC_064038.1	13231521	13231771	Nvec_vc1.1_XM_001628202.3	gastro	SP	adult
peak42983	NC_064038.1	13231521	13231771	Nvec_vc1.1_XM_001628202.3	gastro	SP	adult
peak42983	NC_064038.1	13231521	13231771	Nvec_vc1.1_XM_001628202.3	gastro_parietal_muscle	SP	adult
peak42983	NC_064038.1	13231521	13231771	Nvec_vc1.1_XM_001628202.3	gland	SP	adult
peak42983	NC_064038.1	13231521	13231771	Nvec_vc1.1_XM_001628202.3	gland_mucin	SP	gastrula
peak42983	NC_064038.1	13231521	13231771	Nvec_vc1.1_XM_001628202.3	muscle	SP	adult
peak42983	NC_064038.1	13231521	13231771	Nvec_vc1.1_XM_001628202.3	neuron_GATA_Islet	SP	adult
peak42983	NC_064038.1	13231521	13231771	Nvec_vc1.1_XM_001628202.3	neuron_GATA_Islet	SP	adult
peak42983	NC_064038.1	13231521	13231771	Nvec_vc1.1_XM_001628202.3	neuron_Pou4_FoxL2	SP	adult
peak42983	NC_064038.1	13231521	13231771	Nvec_vc1.1_XM_001628202.3	neuron_Pou4_FoxL2	SP	adult
peak42983	NC_064038.1	13231521	13231771	Nvec_vc1.1_XM_001628202.3	precursors	SP	adult
peak42984	NC_064038.1	13232201	13232451	Nvec_vc1.1_XM_001628202.3	cnidocyte_gastrula	NO	gastrula
peak42984	NC_064038.1	13232201	13232451	Nvec_vc1.1_XM_001628202.3	ecto	NO	gastrula
peak42984	NC_064038.1	13232201	13232451	Nvec_vc1.1_XM_001628202.3	ecto	NO	gastrula
peak42984	NC_064038.1	13232201	13232451	Nvec_vc1.1_XM_001628202.3	ecto	NO	gastrula
peak42984	NC_064038.1	13232201	13232451	Nvec_vc1.1_XM_001628202.3	gastro	NO	adult
peak42984	NC_064038.1	13232201	13232451	Nvec_vc1.1_XM_001628202.3	gastro	NO	adult
peak42984	NC_064038.1	13232201	13232451	Nvec_vc1.1_XM_001628202.3	gastro_circular_muscle	SP	adult
peak42984	NC_064038.1	13232201	13232451	Nvec_vc1.1_XM_001628202.3	neuron_Pou4_FoxL2	NO	adult
peak42984	NC_064038.1	13232201	13232451	Nvec_vc1.1_XM_001628202.3	neuron_Pou4_FoxL2	NO	adult
peak42985	NC_064038.1	13232614	13232864	Nvec_vc1.1_XM_001628202.3	epidermis	NO	adult
peak42985	NC_064038.1	13232614	13232864	Nvec_vc1.1_XM_001628202.3	gastro_circular_muscle	NO	adult
peak42985	NC_064038.1	13232614	13232864	Nvec_vc1.1_XM_001628202.3	gastro_parietal_muscle	NO	adult
peak42985	NC_064038.1	13232614	13232864	Nvec_vc1.1_XM_001628202.3	muscle	NO	adult
peak42985	NC_064038.1	13232614	13232864	Nvec_vc1.1_XM_001628202.3	precursors	NO	adult
peak43002	NC_064038.1	13308490	13308740	Nvec_vc1.1_XM_032376317.2	gland	NO	adult
peak43002	NC_064038.1	13308490	13308740	Nvec_vc1.1_XM_032376317.2	precursors	NO	adult
peak43003	NC_064038.1	13310064	13310314	Nvec_vc1.1_XM_032376317.2	gland	NO	adult
peak43003	NC_064038.1	13310064	13310314	Nvec_vc1.1_XM_032376317.2	neuron_GATA_Islet	NO	adult
peak43003	NC_064038.1	13310064	13310314	Nvec_vc1.1_XM_032376317.2	neuron_Pou4_FoxL2	NO	adult
peak43003	NC_064038.1	13310064	13310314	Nvec_vc1.1_XM_048727579.1	gland	SP	adult
peak43003	NC_064038.1	13310064	13310314	Nvec_vc1.1_XM_048727579.1	neuron_GATA_Islet	SP	adult
peak43003	NC_064038.1	13310064	13310314	Nvec_vc1.1_XM_048727579.1	neuron_GATA_Islet	SP	adult
peak43003	NC_064038.1	13310064	13310314	Nvec_vc1.1_XM_048727579.1	neuron_Pou4_FoxL2	SP	adult
peak43003	NC_064038.1	13310064	13310314	Nvec_vc1.1_XM_048727579.1	neuron_Pou4_FoxL2	SP	adult
peak43004	NC_064038.1	13310851	13311101	Nvec_vc1.1_XM_032376317.2	gland	NO	adult
peak43004	NC_064038.1	13310851	13311101	Nvec_vc1.1_XM_048727579.1	gland	NO	adult
peak43006	NC_064038.1	13313367	13313617	Nvec_vc1.1_XM_032376317.2	EMS	AP	gastrula
peak43006	NC_064038.1	13313367	13313617	Nvec_vc1.1_XM_032376317.2	gland	NO	adult
peak43007	NC_064038.1	13313641	13313891	Nvec_vc1.1_XM_032376317.2	gland	NO	adult
peak43007	NC_064038.1	13313641	13313891	Nvec_vc1.1_XM_048727579.1	gland	NO	adult
peak43008	NC_064038.1	13314054	13314304	Nvec_vc1.1_XM_032376317.2	gland	NO	adult
peak43008	NC_064038.1	13314054	13314304	Nvec_vc1.1_XM_032376317.2	gland_mucin	AP	gastrula
peak43008	NC_064038.1	13314054	13314304	Nvec_vc1.1_XM_032376317.2	neuron_Pou4_FoxL2	NO	adult
peak43008	NC_064038.1	13314054	13314304	Nvec_vc1.1_XM_048727579.1	gland	NO	adult
peak43008	NC_064038.1	13314054	13314304	Nvec_vc1.1_XM_048727579.1	gland_mucin	SP	gastrula
peak43008	NC_064038.1	13314054	13314304	Nvec_vc1.1_XM_048727579.1	neuron_Pou4_FoxL2	NO	adult
peak43008	NC_064038.1	13314054	13314304	Nvec_vc1.1_XM_048727579.1	neuron_Pou4_FoxL2	NO	adult
peak43009	NC_064038.1	13314672	13314922	Nvec_vc1.1_XM_032376317.2	gland	SP	adult
peak43009	NC_064038.1	13314672	13314922	Nvec_vc1.1_XM_032376317.2	neuron_Pou4_FoxL2	SP	adult
peak43010	NC_064038.1	13315368	13315618	Nvec_vc1.1_XM_032376317.2	gland	NO	adult
peak43012	NC_064038.1	13327265	13327514	Nvec_vc1.1_XM_048727628.1	gastro	NO	adult
peak43012	NC_064038.1	13327265	13327514	Nvec_vc1.1_XM_048727628.1	gastro	NO	adult
peak43013	NC_064038.1	13327917	13328167	Nvec_vc1.1_XM_048727628.1	EMS	SP	gastrula
peak43013	NC_064038.1	13327917	13328167	Nvec_vc1.1_XM_048727628.1	cnidocyte	SP	adult
peak43013	NC_064038.1	13327917	13328167	Nvec_vc1.1_XM_048727628.1	digestive_filaments	SP	adult
peak43013	NC_064038.1	13327917	13328167	Nvec_vc1.1_XM_048727628.1	epidermis	SP	adult
peak43013	NC_064038.1	13327917	13328167	Nvec_vc1.1_XM_048727628.1	gastro	SP	adult
peak43013	NC_064038.1	13327917	13328167	Nvec_vc1.1_XM_048727628.1	gastro	SP	adult
peak43013	NC_064038.1	13327917	13328167	Nvec_vc1.1_XM_048727628.1	gastro_circular_muscle	SP	adult
peak43013	NC_064038.1	13327917	13328167	Nvec_vc1.1_XM_048727628.1	gastro_parietal_muscle	SP	adult
peak43013	NC_064038.1	13327917	13328167	Nvec_vc1.1_XM_048727628.1	gland	SP	adult
peak43013	NC_064038.1	13327917	13328167	Nvec_vc1.1_XM_048727628.1	muscle	SP	adult
peak43013	NC_064038.1	13327917	13328167	Nvec_vc1.1_XM_048727628.1	neuron_GATA_Islet	SP	adult
peak43013	NC_064038.1	13327917	13328167	Nvec_vc1.1_XM_048727628.1	neuron_GATA_Islet	SP	adult
peak43013	NC_064038.1	13327917	13328167	Nvec_vc1.1_XM_048727628.1	precursors	SP	adult
peak43014	NC_064038.1	13328516	13328766	Nvec_vc1.1_XM_048727628.1	EMS	NO	gastrula
peak43014	NC_064038.1	13328516	13328766	Nvec_vc1.1_XM_048727628.1	ecto	SP	gastrula
peak43014	NC_064038.1	13328516	13328766	Nvec_vc1.1_XM_048727628.1	ecto	SP	gastrula
peak43014	NC_064038.1	13328516	13328766	Nvec_vc1.1_XM_048727628.1	ecto	SP	gastrula
peak43015	NC_064038.1	13329836	13330086	Nvec_vc1.1_XM_048727628.1	EMS	NO	gastrula
peak43015	NC_064038.1	13329836	13330086	Nvec_vc1.1_XM_048727628.1	ecto	NO	gastrula
peak43015	NC_064038.1	13329836	13330086	Nvec_vc1.1_XM_048727628.1	ecto	NO	gastrula
peak43015	NC_064038.1	13329836	13330086	Nvec_vc1.1_XM_048727628.1	ecto	NO	gastrula
peak43015	NC_064038.1	13329836	13330086	Nvec_vc1.1_XM_048727628.1	gland_mucin	SP	gastrula
peak43016	NC_064038.1	13330216	13330466	Nvec_vc1.1_XM_048727628.1	EMS	NO	gastrula
peak43016	NC_064038.1	13330216	13330466	Nvec_vc1.1_XM_048727628.1	ecto	NO	gastrula
peak43016	NC_064038.1	13330216	13330466	Nvec_vc1.1_XM_048727628.1	ecto	NO	gastrula
peak43016	NC_064038.1	13330216	13330466	Nvec_vc1.1_XM_048727628.1	ecto	NO	gastrula
peak43016	NC_064038.1	13330216	13330466	Nvec_vc1.1_XM_048727628.1	gastro_circular_muscle	NO	adult
peak43016	NC_064038.1	13330216	13330466	Nvec_vc1.1_XM_048727628.1	gastro_parietal_muscle	NO	adult
peak43016	NC_064038.1	13330216	13330466	Nvec_vc1.1_XM_048727628.1	gland_mucin	NO	gastrula
peak43016	NC_064038.1	13330216	13330466	Nvec_vc1.1_XM_048727628.1	muscle	NO	adult
peak43017	NC_064038.1	13332135	13332385	Nvec_vc1.1_XM_048727628.1	EMS	NO	gastrula
peak43022	NC_064038.1	13349228	13349478	Nvec_vc1.1_XM_048727626.1	gland	NO	adult
peak43022	NC_064038.1	13349228	13349478	Nvec_vc1.1_XM_048727626.1	gland_mucin	NO	gastrula
peak43022	NC_064038.1	13349228	13349478	Nvec_vc1.1_XM_048727626.1	neuron_Pou4_FoxL2	NO	adult
peak43022	NC_064038.1	13349228	13349478	Nvec_vc1.1_XM_048727626.1	neuron_Pou4_FoxL2	NO	adult
peak43024	NC_064038.1	13351125	13351375	Nvec_vc1.1_XM_048727626.1	neuron_Pou4_FoxL2	NO	adult
peak43024	NC_064038.1	13351125	13351375	Nvec_vc1.1_XM_048727626.1	neuron_Pou4_FoxL2	NO	adult
peak43025	NC_064038.1	13351751	13352001	Nvec_vc1.1_XM_048727626.1	neuron_Pou4_FoxL2	NO	adult
peak43025	NC_064038.1	13351751	13352001	Nvec_vc1.1_XM_048727626.1	neuron_Pou4_FoxL2	NO	adult
peak43026	NC_064038.1	13352236	13352486	Nvec_vc1.1_XM_048727626.1	gastro_circular_muscle	NO	adult
peak43026	NC_064038.1	13352236	13352486	Nvec_vc1.1_XM_048727626.1	gland	NO	adult
peak43026	NC_064038.1	13352236	13352486	Nvec_vc1.1_XM_048727626.1	muscle	NO	adult
peak43027	NC_064038.1	13353281	13353531	Nvec_vc1.1_XM_048727626.1	EMS	NO	gastrula
peak43027	NC_064038.1	13353281	13353531	Nvec_vc1.1_XM_048727626.1	cnidocyte	NO	adult
peak43027	NC_064038.1	13353281	13353531	Nvec_vc1.1_XM_048727626.1	digestive_filaments	NO	adult
peak43027	NC_064038.1	13353281	13353531	Nvec_vc1.1_XM_048727626.1	ecto	NO	gastrula
peak43027	NC_064038.1	13353281	13353531	Nvec_vc1.1_XM_048727626.1	ecto	NO	gastrula
peak43027	NC_064038.1	13353281	13353531	Nvec_vc1.1_XM_048727626.1	ecto	NO	gastrula
peak43027	NC_064038.1	13353281	13353531	Nvec_vc1.1_XM_048727626.1	epidermis	NO	adult
peak43027	NC_064038.1	13353281	13353531	Nvec_vc1.1_XM_048727626.1	gastro	NO	adult
peak43027	NC_064038.1	13353281	13353531	Nvec_vc1.1_XM_048727626.1	gastro	NO	adult
peak43027	NC_064038.1	13353281	13353531	Nvec_vc1.1_XM_048727626.1	gastro_parietal_muscle	NO	adult
peak43027	NC_064038.1	13353281	13353531	Nvec_vc1.1_XM_048727626.1	gland_mucin	NO	gastrula
peak43027	NC_064038.1	13353281	13353531	Nvec_vc1.1_XM_048727626.1	neuron_Pou4_FoxL2	NO	adult
peak43027	NC_064038.1	13353281	13353531	Nvec_vc1.1_XM_048727626.1	neuron_Pou4_FoxL2	NO	adult
peak43028	NC_064038.1	13354262	13354512	Nvec_vc1.1_XM_048727626.1	neuron_Pou4_FoxL2	SP	adult
peak43028	NC_064038.1	13354262	13354512	Nvec_vc1.1_XM_048727626.1	neuron_Pou4_FoxL2	SP	adult
peak43029	NC_064038.1	13356389	13356639	Nvec_vc1.1_XM_048727626.1	EMS	NO	gastrula
peak43029	NC_064038.1	13356389	13356639	Nvec_vc1.1_XM_048727626.1	ecto	NO	gastrula
peak43029	NC_064038.1	13356389	13356639	Nvec_vc1.1_XM_048727626.1	ecto	NO	gastrula
peak43029	NC_064038.1	13356389	13356639	Nvec_vc1.1_XM_048727626.1	ecto	NO	gastrula
peak43029	NC_064038.1	13356389	13356639	Nvec_vc1.1_XM_048727626.1	gland	NO	adult
peak43030	NC_064038.1	13356735	13356985	Nvec_vc1.1_XM_048727626.1	gland	NO	adult
peak43030	NC_064038.1	13356735	13356985	Nvec_vc1.1_XM_048727626.1	neuron_GATA_Islet	NO	adult
peak43030	NC_064038.1	13356735	13356985	Nvec_vc1.1_XM_048727626.1	neuron_GATA_Islet	NO	adult
peak43031	NC_064038.1	13357031	13357281	Nvec_vc1.1_XM_048727628.1	gland_mucin	NO	gastrula
peak43032	NC_064038.1	13357819	13358069	Nvec_vc1.1_XM_048727626.1	gland	NO	adult
peak43033	NC_064038.1	13358234	13358484	Nvec_vc1.1_XM_048727626.1	digestive_filaments	SP	adult
peak43033	NC_064038.1	13358234	13358484	Nvec_vc1.1_XM_048727626.1	ecto	NO	gastrula
peak43033	NC_064038.1	13358234	13358484	Nvec_vc1.1_XM_048727626.1	ecto	NO	gastrula
peak43033	NC_064038.1	13358234	13358484	Nvec_vc1.1_XM_048727626.1	ecto	NO	gastrula
peak43033	NC_064038.1	13358234	13358484	Nvec_vc1.1_XM_048727626.1	epidermis	SP	adult
peak43035	NC_064038.1	13359055	13359305	Nvec_vc1.1_XM_048727626.1	EMS	CP	gastrula
peak43035	NC_064038.1	13359055	13359305	Nvec_vc1.1_XM_048727626.1	NPC	CP	gastrula
peak43035	NC_064038.1	13359055	13359305	Nvec_vc1.1_XM_048727626.1	NPC	CP	gastrula
peak43035	NC_064038.1	13359055	13359305	Nvec_vc1.1_XM_048727626.1	cnidocyte	SP	adult
peak43035	NC_064038.1	13359055	13359305	Nvec_vc1.1_XM_048727626.1	cnidocyte_gastrula	CP	gastrula
peak43035	NC_064038.1	13359055	13359305	Nvec_vc1.1_XM_048727626.1	digestive_filaments	NO	adult
peak43035	NC_064038.1	13359055	13359305	Nvec_vc1.1_XM_048727626.1	ecto	CP	gastrula
peak43035	NC_064038.1	13359055	13359305	Nvec_vc1.1_XM_048727626.1	ecto	CP	gastrula
peak43035	NC_064038.1	13359055	13359305	Nvec_vc1.1_XM_048727626.1	ecto	CP	gastrula
peak43035	NC_064038.1	13359055	13359305	Nvec_vc1.1_XM_048727626.1	epidermis	NO	adult
peak43035	NC_064038.1	13359055	13359305	Nvec_vc1.1_XM_048727626.1	gastro	SP	adult
peak43035	NC_064038.1	13359055	13359305	Nvec_vc1.1_XM_048727626.1	gastro	SP	adult
peak43035	NC_064038.1	13359055	13359305	Nvec_vc1.1_XM_048727626.1	gland	SP	adult
peak43035	NC_064038.1	13359055	13359305	Nvec_vc1.1_XM_048727626.1	gland_mucin	CP	gastrula
peak43035	NC_064038.1	13359055	13359305	Nvec_vc1.1_XM_048727626.1	muscle	SP	adult
peak43035	NC_064038.1	13359055	13359305	Nvec_vc1.1_XM_048727626.1	neuron_GATA_Islet	SP	adult
peak43035	NC_064038.1	13359055	13359305	Nvec_vc1.1_XM_048727626.1	neuron_GATA_Islet	SP	adult
peak43035	NC_064038.1	13359055	13359305	Nvec_vc1.1_XM_048727626.1	neuronal	CP	gastrula
peak43035	NC_064038.1	13359055	13359305	Nvec_vc1.1_XM_048727626.1	precursors	SP	adult
peak43036	NC_064038.1	13359694	13359943	Nvec_vc1.1_XM_032376323.2	digestive_filaments	NO	adult
peak43036	NC_064038.1	13359694	13359943	Nvec_vc1.1_XM_032376323.2	epidermis	NO	adult
peak43036	NC_064038.1	13359694	13359943	Nvec_vc1.1_XM_048727626.1	digestive_filaments	NO	adult
peak43036	NC_064038.1	13359694	13359943	Nvec_vc1.1_XM_048727626.1	epidermis	NO	adult
peak43037	NC_064038.1	13364267	13364517	Nvec_vc1.1_XM_032376323.2	cnidocyte	CP	adult
peak43037	NC_064038.1	13364267	13364517	Nvec_vc1.1_XM_032376323.2	digestive_filaments	CP	adult
peak43037	NC_064038.1	13364267	13364517	Nvec_vc1.1_XM_032376323.2	epidermis	CP	adult
peak43037	NC_064038.1	13364267	13364517	Nvec_vc1.1_XM_032376323.2	gastro	CP	adult
peak43037	NC_064038.1	13364267	13364517	Nvec_vc1.1_XM_032376323.2	gastro	CP	adult
peak43037	NC_064038.1	13364267	13364517	Nvec_vc1.1_XM_032376323.2	gastro_circular_muscle	CP	adult
peak43037	NC_064038.1	13364267	13364517	Nvec_vc1.1_XM_032376323.2	gastro_parietal_muscle	CP	adult
peak43037	NC_064038.1	13364267	13364517	Nvec_vc1.1_XM_032376323.2	gland	CP	adult
peak43037	NC_064038.1	13364267	13364517	Nvec_vc1.1_XM_032376323.2	muscle	CP	adult
peak43037	NC_064038.1	13364267	13364517	Nvec_vc1.1_XM_032376323.2	neuron_GATA_Islet	CP	adult
peak43037	NC_064038.1	13364267	13364517	Nvec_vc1.1_XM_032376323.2	neuron_GATA_Islet	CP	adult
peak43037	NC_064038.1	13364267	13364517	Nvec_vc1.1_XM_032376323.2	neuron_Pou4_FoxL2	CP	adult
peak43037	NC_064038.1	13364267	13364517	Nvec_vc1.1_XM_032376323.2	neuron_Pou4_FoxL2	CP	adult
peak43037	NC_064038.1	13364267	13364517	Nvec_vc1.1_XM_032376323.2	precursors	CP	adult
peak43037	NC_064038.1	13364267	13364517	Nvec_vc1.1_XM_048727626.1	cnidocyte	NO	adult
peak43037	NC_064038.1	13364267	13364517	Nvec_vc1.1_XM_048727626.1	digestive_filaments	NO	adult
peak43037	NC_064038.1	13364267	13364517	Nvec_vc1.1_XM_048727626.1	epidermis	NO	adult
peak43037	NC_064038.1	13364267	13364517	Nvec_vc1.1_XM_048727626.1	gastro	NO	adult
peak43037	NC_064038.1	13364267	13364517	Nvec_vc1.1_XM_048727626.1	gastro	NO	adult
peak43037	NC_064038.1	13364267	13364517	Nvec_vc1.1_XM_048727626.1	gastro_circular_muscle	SP	adult
peak43037	NC_064038.1	13364267	13364517	Nvec_vc1.1_XM_048727626.1	gastro_parietal_muscle	SP	adult
peak43037	NC_064038.1	13364267	13364517	Nvec_vc1.1_XM_048727626.1	gland	NO	adult
peak43037	NC_064038.1	13364267	13364517	Nvec_vc1.1_XM_048727626.1	muscle	NO	adult
peak43037	NC_064038.1	13364267	13364517	Nvec_vc1.1_XM_048727626.1	neuron_GATA_Islet	NO	adult
peak43037	NC_064038.1	13364267	13364517	Nvec_vc1.1_XM_048727626.1	neuron_GATA_Islet	NO	adult
peak43037	NC_064038.1	13364267	13364517	Nvec_vc1.1_XM_048727626.1	neuron_Pou4_FoxL2	NO	adult
peak43037	NC_064038.1	13364267	13364517	Nvec_vc1.1_XM_048727626.1	neuron_Pou4_FoxL2	NO	adult
peak43037	NC_064038.1	13364267	13364517	Nvec_vc1.1_XM_048727626.1	precursors	NO	adult
peak43038	NC_064038.1	13365066	13365316	Nvec_vc1.1_XM_032376323.2	cnidocyte_gastrula	AP	gastrula
peak43038	NC_064038.1	13365066	13365316	Nvec_vc1.1_XM_048727626.1	cnidocyte_gastrula	NO	gastrula
peak43039	NC_064038.1	13365459	13365709	Nvec_vc1.1_XM_032376323.2	gland	NO	adult
peak43039	NC_064038.1	13365459	13365709	Nvec_vc1.1_XM_032376323.2	neuron_GATA_Islet	NO	adult
peak43039	NC_064038.1	13365459	13365709	Nvec_vc1.1_XM_032376323.2	neuron_GATA_Islet	NO	adult
peak43040	NC_064038.1	13366142	13366392	Nvec_vc1.1_XM_032376323.2	gland	NO	adult
peak43040	NC_064038.1	13366142	13366392	Nvec_vc1.1_XM_032376323.2	neuron_GATA_Islet	NO	adult
peak43040	NC_064038.1	13366142	13366392	Nvec_vc1.1_XM_032376323.2	neuron_GATA_Islet	NO	adult
peak43041	NC_064038.1	13367164	13367414	Nvec_vc1.1_XM_032376323.2	gland	NO	adult
peak43042	NC_064038.1	13367556	13367806	Nvec_vc1.1_XM_032376323.2	gland	NO	adult
peak43042	NC_064038.1	13367556	13367806	Nvec_vc1.1_XM_032376323.2	neuron_Pou4_FoxL2	NO	adult
peak43042	NC_064038.1	13367556	13367806	Nvec_vc1.1_XM_032376323.2	neuron_Pou4_FoxL2	NO	adult
peak43043	NC_064038.1	13368285	13368535	Nvec_vc1.1_XM_032376323.2	gland	NO	adult
peak43043	NC_064038.1	13368285	13368535	Nvec_vc1.1_XM_032376323.2	neuron_GATA_Islet	NO	adult
peak43043	NC_064038.1	13368285	13368535	Nvec_vc1.1_XM_032376323.2	neuron_GATA_Islet	NO	adult
peak43043	NC_064038.1	13368285	13368535	Nvec_vc1.1_XM_032376323.2	neuron_Pou4_FoxL2	NO	adult
peak43043	NC_064038.1	13368285	13368535	Nvec_vc1.1_XM_032376323.2	neuron_Pou4_FoxL2	NO	adult
peak43044	NC_064038.1	13368899	13369149	Nvec_vc1.1_XM_032376323.2	gland	NO	adult
peak43045	NC_064038.1	13369662	13369912	Nvec_vc1.1_XM_032376323.2	gland	NO	adult
peak43045	NC_064038.1	13369662	13369912	Nvec_vc1.1_XM_032376323.2	neuron_Pou4_FoxL2	NO	adult
peak43045	NC_064038.1	13369662	13369912	Nvec_vc1.1_XM_032376323.2	neuron_Pou4_FoxL2	NO	adult
peak43046	NC_064038.1	13370015	13370265	Nvec_vc1.1_XM_032376323.2	cnidocyte	NO	adult
peak43046	NC_064038.1	13370015	13370265	Nvec_vc1.1_XM_032376323.2	gland	NO	adult
peak43046	NC_064038.1	13370015	13370265	Nvec_vc1.1_XM_032376323.2	neuron_GATA_Islet	NO	adult
peak43046	NC_064038.1	13370015	13370265	Nvec_vc1.1_XM_032376323.2	neuron_GATA_Islet	NO	adult
peak43046	NC_064038.1	13370015	13370265	Nvec_vc1.1_XM_032376323.2	neuron_Pou4_FoxL2	NO	adult
peak43046	NC_064038.1	13370015	13370265	Nvec_vc1.1_XM_032376323.2	neuron_Pou4_FoxL2	NO	adult
peak43047	NC_064038.1	13370684	13370934	Nvec_vc1.1_XM_032376323.2	neuron_Pou4_FoxL2	NO	adult
peak43047	NC_064038.1	13370684	13370934	Nvec_vc1.1_XM_032376323.2	neuron_Pou4_FoxL2	NO	adult
peak43048	NC_064038.1	13378702	13378952	Nvec_vc1.1_XM_032376323.2	EMS	AP	gastrula
peak43048	NC_064038.1	13378702	13378952	Nvec_vc1.1_XM_048727286.1	EMS	NO	gastrula
peak43050	NC_064038.1	13383179	13383429	Nvec_vc1.1_XM_048727286.1	gastro	NO	adult
peak43051	NC_064038.1	13383873	13384123	Nvec_vc1.1_XM_048727286.1	gastro	NO	adult
peak43051	NC_064038.1	13383873	13384123	Nvec_vc1.1_XM_048727286.1	gastro_parietal_muscle	NO	adult
peak43053	NC_064038.1	13389409	13389659	Nvec_vc1.1_XM_048727286.1	gland	SP	adult
peak43053	NC_064038.1	13389409	13389659	Nvec_vc1.1_XM_048727286.1	neuron_Pou4_FoxL2	SP	adult
peak43053	NC_064038.1	13389409	13389659	Nvec_vc1.1_XM_048727286.1	neuron_Pou4_FoxL2	SP	adult
peak43055	NC_064038.1	13390582	13390832	Nvec_vc1.1_XM_032376322.2	neuron_Pou4_FoxL2	SP	adult
peak43056	NC_064038.1	13390907	13391157	Nvec_vc1.1_XM_048728300.1	neuron_Pou4_FoxL2	NO	adult
peak43056	NC_064038.1	13390907	13391157	Nvec_vc1.1_XM_048728300.1	neuron_Pou4_FoxL2	NO	adult
peak43057	NC_064038.1	13391224	13391474	Nvec_vc1.1_XM_048728300.1	neuron_Pou4_FoxL2	AP	adult
peak43057	NC_064038.1	13391224	13391474	Nvec_vc1.1_XM_048728300.1	neuron_Pou4_FoxL2	AP	adult
peak43059	NC_064038.1	13392396	13392646	Nvec_vc1.1_XM_048728300.1	gastro	AP	adult
peak43059	NC_064038.1	13392396	13392646	Nvec_vc1.1_XM_048728300.1	gastro	AP	adult
peak43060	NC_064038.1	13392953	13393203	Nvec_vc1.1_XM_048728300.1	neuron_Pou4_FoxL2	NO	adult
peak43060	NC_064038.1	13392953	13393203	Nvec_vc1.1_XM_048728300.1	neuron_Pou4_FoxL2	NO	adult
peak43061	NC_064038.1	13393127	13393376	Nvec_vc1.1_XM_048728300.1	neuron_Pou4_FoxL2	NO	adult
peak43061	NC_064038.1	13393127	13393376	Nvec_vc1.1_XM_048728300.1	neuron_Pou4_FoxL2	NO	adult
peak43062	NC_064038.1	13396844	13397094	Nvec_vc1.1_XM_048728300.1	neuron_Pou4_FoxL2	NO	adult
peak43062	NC_064038.1	13396844	13397094	Nvec_vc1.1_XM_048728300.1	neuron_Pou4_FoxL2	NO	adult
peak43065	NC_064038.1	13407197	13407447	Nvec_vc1.1_XM_048728311.1	ecto	NO	gastrula
peak43065	NC_064038.1	13407197	13407447	Nvec_vc1.1_XM_048728311.1	ecto	NO	gastrula
peak43068	NC_064038.1	13421304	13421554	Nvec_vc1.1_XM_048728311.1	gland	NO	adult
peak43069	NC_064038.1	13423298	13423548	Nvec_vc1.1_XM_048728311.1	gland	SP	adult
peak43069	NC_064038.1	13423298	13423548	Nvec_vc1.1_XM_048728311.1	gland_mucin	SP	gastrula
peak43072	NC_064038.1	13434232	13434482	Nvec_NVE15756	EMS	NO	gastrula
peak43072	NC_064038.1	13434232	13434482	Nvec_NVE15756	gastro	NO	adult
peak43072	NC_064038.1	13434232	13434482	Nvec_NVE15756	gastro_circular_muscle	NO	adult
peak43072	NC_064038.1	13434232	13434482	Nvec_NVE15756	gastro_parietal_muscle	NO	adult
peak43072	NC_064038.1	13434232	13434482	Nvec_NVE15756	muscle	NO	adult
peak43072	NC_064038.1	13434232	13434482	Nvec_vc1.1_XM_048728309.1	EMS	NO	gastrula
peak43072	NC_064038.1	13434232	13434482	Nvec_vc1.1_XM_048728309.1	gastro	NO	adult
peak43072	NC_064038.1	13434232	13434482	Nvec_vc1.1_XM_048728309.1	gastro	NO	adult
peak43072	NC_064038.1	13434232	13434482	Nvec_vc1.1_XM_048728309.1	gastro_circular_muscle	NO	adult
peak43072	NC_064038.1	13434232	13434482	Nvec_vc1.1_XM_048728309.1	gastro_parietal_muscle	NO	adult
peak43072	NC_064038.1	13434232	13434482	Nvec_vc1.1_XM_048728309.1	muscle	NO	adult
peak43073	NC_064038.1	13434541	13434791	Nvec_vc1.1_XM_048728309.1	EMS	NO	gastrula
peak43073	NC_064038.1	13434541	13434791	Nvec_vc1.1_XM_048728309.1	epidermis	NO	adult
peak43073	NC_064038.1	13434541	13434791	Nvec_vc1.1_XM_048728309.1	gastro	NO	adult
peak43073	NC_064038.1	13434541	13434791	Nvec_vc1.1_XM_048728309.1	gastro	NO	adult
peak43073	NC_064038.1	13434541	13434791	Nvec_vc1.1_XM_048728309.1	gastro_circular_muscle	NO	adult
peak43073	NC_064038.1	13434541	13434791	Nvec_vc1.1_XM_048728309.1	gastro_parietal_muscle	NO	adult
peak43073	NC_064038.1	13434541	13434791	Nvec_vc1.1_XM_048728309.1	muscle	NO	adult
peak43074	NC_064038.1	13435150	13435400	Nvec_NVE15756	epidermis	NO	adult
peak43074	NC_064038.1	13435150	13435400	Nvec_NVE15756	gastro	NO	adult
peak43074	NC_064038.1	13435150	13435400	Nvec_NVE15756	gastro_circular_muscle	NO	adult
peak43074	NC_064038.1	13435150	13435400	Nvec_NVE15756	gastro_parietal_muscle	NO	adult
peak43074	NC_064038.1	13435150	13435400	Nvec_NVE15756	muscle	NO	adult
peak43075	NC_064038.1	13435580	13435830	Nvec_NVE15756	gastro	NO	adult
peak43076	NC_064038.1	13436637	13436887	Nvec_vc1.1_XM_048728309.1	EMS	SP	gastrula
peak43076	NC_064038.1	13436637	13436887	Nvec_vc1.1_XM_048728309.1	NPC	SP	gastrula
peak43076	NC_064038.1	13436637	13436887	Nvec_vc1.1_XM_048728309.1	NPC	SP	gastrula
peak43076	NC_064038.1	13436637	13436887	Nvec_vc1.1_XM_048728309.1	cnidocyte	CP	adult
peak43076	NC_064038.1	13436637	13436887	Nvec_vc1.1_XM_048728309.1	cnidocyte_gastrula	SP	gastrula
peak43076	NC_064038.1	13436637	13436887	Nvec_vc1.1_XM_048728309.1	digestive_filaments	CP	adult
peak43076	NC_064038.1	13436637	13436887	Nvec_vc1.1_XM_048728309.1	ecto	SP	gastrula
peak43076	NC_064038.1	13436637	13436887	Nvec_vc1.1_XM_048728309.1	ecto	SP	gastrula
peak43076	NC_064038.1	13436637	13436887	Nvec_vc1.1_XM_048728309.1	ecto	SP	gastrula
peak43076	NC_064038.1	13436637	13436887	Nvec_vc1.1_XM_048728309.1	epidermis	CP	adult
peak43076	NC_064038.1	13436637	13436887	Nvec_vc1.1_XM_048728309.1	gastro	CP	adult
peak43076	NC_064038.1	13436637	13436887	Nvec_vc1.1_XM_048728309.1	gastro	CP	adult
peak43076	NC_064038.1	13436637	13436887	Nvec_vc1.1_XM_048728309.1	gastro_circular_muscle	CP	adult
peak43076	NC_064038.1	13436637	13436887	Nvec_vc1.1_XM_048728309.1	gastro_parietal_muscle	CP	adult
peak43076	NC_064038.1	13436637	13436887	Nvec_vc1.1_XM_048728309.1	gland	CP	adult
peak43076	NC_064038.1	13436637	13436887	Nvec_vc1.1_XM_048728309.1	muscle	CP	adult
peak43076	NC_064038.1	13436637	13436887	Nvec_vc1.1_XM_048728309.1	neuron_GATA_Islet	CP	adult
peak43076	NC_064038.1	13436637	13436887	Nvec_vc1.1_XM_048728309.1	neuron_GATA_Islet	CP	adult
peak43076	NC_064038.1	13436637	13436887	Nvec_vc1.1_XM_048728309.1	neuron_Pou4_FoxL2	CP	adult
peak43076	NC_064038.1	13436637	13436887	Nvec_vc1.1_XM_048728309.1	neuron_Pou4_FoxL2	CP	adult
peak43076	NC_064038.1	13436637	13436887	Nvec_vc1.1_XM_048728309.1	precursors	CP	adult
peak43077	NC_064038.1	13436898	13437148	Nvec_NVE15756	EMS	SP	gastrula
peak43077	NC_064038.1	13436898	13437148	Nvec_NVE15756	cnidocyte	SP	adult
peak43077	NC_064038.1	13436898	13437148	Nvec_NVE15756	cnidocyte_gastrula	SP	gastrula
peak43077	NC_064038.1	13436898	13437148	Nvec_NVE15756	ecto	SP	gastrula
peak43077	NC_064038.1	13436898	13437148	Nvec_NVE15756	ecto	SP	gastrula
peak43077	NC_064038.1	13436898	13437148	Nvec_NVE15756	ecto	SP	gastrula
peak43077	NC_064038.1	13436898	13437148	Nvec_NVE15756	epidermis	SP	adult
peak43077	NC_064038.1	13436898	13437148	Nvec_NVE15756	gastro	SP	adult
peak43077	NC_064038.1	13436898	13437148	Nvec_NVE15756	gastro_circular_muscle	SP	adult
peak43077	NC_064038.1	13436898	13437148	Nvec_NVE15756	gland	SP	adult
peak43077	NC_064038.1	13436898	13437148	Nvec_NVE15756	muscle	SP	adult
peak43077	NC_064038.1	13436898	13437148	Nvec_NVE15756	precursors	SP	adult
peak43077	NC_064038.1	13436898	13437148	Nvec_vc1.1_XM_048728309.1	EMS	NO	gastrula
peak43077	NC_064038.1	13436898	13437148	Nvec_vc1.1_XM_048728309.1	cnidocyte	NO	adult
peak43077	NC_064038.1	13436898	13437148	Nvec_vc1.1_XM_048728309.1	cnidocyte_gastrula	NO	gastrula
peak43077	NC_064038.1	13436898	13437148	Nvec_vc1.1_XM_048728309.1	ecto	NO	gastrula
peak43077	NC_064038.1	13436898	13437148	Nvec_vc1.1_XM_048728309.1	ecto	NO	gastrula
peak43077	NC_064038.1	13436898	13437148	Nvec_vc1.1_XM_048728309.1	ecto	NO	gastrula
peak43077	NC_064038.1	13436898	13437148	Nvec_vc1.1_XM_048728309.1	epidermis	NO	adult
peak43077	NC_064038.1	13436898	13437148	Nvec_vc1.1_XM_048728309.1	gastro	NO	adult
peak43077	NC_064038.1	13436898	13437148	Nvec_vc1.1_XM_048728309.1	gastro	NO	adult
peak43077	NC_064038.1	13436898	13437148	Nvec_vc1.1_XM_048728309.1	gastro_circular_muscle	NO	adult
peak43077	NC_064038.1	13436898	13437148	Nvec_vc1.1_XM_048728309.1	gland	NO	adult
peak43077	NC_064038.1	13436898	13437148	Nvec_vc1.1_XM_048728309.1	muscle	NO	adult
peak43077	NC_064038.1	13436898	13437148	Nvec_vc1.1_XM_048728309.1	precursors	NO	adult
peak43078	NC_064038.1	13445064	13445314	Nvec_NVE15756	gastro_parietal_muscle	SP	adult
peak43079	NC_064038.1	13449507	13449757	Nvec_NVE15756	gastro_circular_muscle	NO	adult
peak43079	NC_064038.1	13449507	13449757	Nvec_NVE15756	muscle	NO	adult
peak43079	NC_064038.1	13449507	13449757	Nvec_vc1.1_XM_048728308.1	gastro_circular_muscle	NO	adult
peak43079	NC_064038.1	13449507	13449757	Nvec_vc1.1_XM_048728308.1	muscle	NO	adult
peak43079	NC_064038.1	13449507	13449757	Nvec_vc1.1_XM_048728309.1	gastro_circular_muscle	NO	adult
peak43079	NC_064038.1	13449507	13449757	Nvec_vc1.1_XM_048728309.1	muscle	NO	adult
peak43081	NC_064038.1	13450391	13450641	Nvec_NVE15756	epidermis	NO	adult
peak43081	NC_064038.1	13450391	13450641	Nvec_NVE15756	gastro_circular_muscle	NO	adult
peak43081	NC_064038.1	13450391	13450641	Nvec_NVE15756	muscle	NO	adult
peak43081	NC_064038.1	13450391	13450641	Nvec_vc1.1_XM_048728308.1	epidermis	NO	adult
peak43081	NC_064038.1	13450391	13450641	Nvec_vc1.1_XM_048728308.1	gastro_circular_muscle	NO	adult
peak43081	NC_064038.1	13450391	13450641	Nvec_vc1.1_XM_048728308.1	muscle	NO	adult
peak43081	NC_064038.1	13450391	13450641	Nvec_vc1.1_XM_048728309.1	epidermis	NO	adult
peak43081	NC_064038.1	13450391	13450641	Nvec_vc1.1_XM_048728309.1	gastro_circular_muscle	NO	adult
peak43081	NC_064038.1	13450391	13450641	Nvec_vc1.1_XM_048728309.1	muscle	NO	adult
peak43082	NC_064038.1	13450861	13451111	Nvec_NVE15756	muscle	NO	adult
peak43082	NC_064038.1	13450861	13451111	Nvec_vc1.1_XM_048728308.1	muscle	NO	adult
peak43082	NC_064038.1	13450861	13451111	Nvec_vc1.1_XM_048728309.1	muscle	NO	adult
peak43085	NC_064038.1	13464072	13464322	Nvec_vc1.1_XM_048728308.1	EMS	SP	gastrula
peak43085	NC_064038.1	13464072	13464322	Nvec_vc1.1_XM_048728308.1	NPC	SP	gastrula
peak43085	NC_064038.1	13464072	13464322	Nvec_vc1.1_XM_048728308.1	NPC	SP	gastrula
peak43085	NC_064038.1	13464072	13464322	Nvec_vc1.1_XM_048728308.1	cnidocyte_gastrula	SP	gastrula
peak43085	NC_064038.1	13464072	13464322	Nvec_vc1.1_XM_048728308.1	digestive_filaments	SP	adult
peak43085	NC_064038.1	13464072	13464322	Nvec_vc1.1_XM_048728308.1	ecto	SP	gastrula
peak43085	NC_064038.1	13464072	13464322	Nvec_vc1.1_XM_048728308.1	ecto	SP	gastrula
peak43085	NC_064038.1	13464072	13464322	Nvec_vc1.1_XM_048728308.1	ecto	SP	gastrula
peak43085	NC_064038.1	13464072	13464322	Nvec_vc1.1_XM_048728308.1	epidermis	SP	adult
peak43085	NC_064038.1	13464072	13464322	Nvec_vc1.1_XM_048728308.1	gastro	SP	adult
peak43085	NC_064038.1	13464072	13464322	Nvec_vc1.1_XM_048728308.1	gastro_circular_muscle	SP	adult
peak43085	NC_064038.1	13464072	13464322	Nvec_vc1.1_XM_048728308.1	gastro_parietal_muscle	SP	adult
peak43085	NC_064038.1	13464072	13464322	Nvec_vc1.1_XM_048728308.1	gland	SP	adult
peak43085	NC_064038.1	13464072	13464322	Nvec_vc1.1_XM_048728308.1	gland_mucin	SP	gastrula
peak43085	NC_064038.1	13464072	13464322	Nvec_vc1.1_XM_048728308.1	neuron_GATA_Islet	SP	adult
peak43085	NC_064038.1	13464072	13464322	Nvec_vc1.1_XM_048728308.1	neuron_GATA_Islet	SP	adult
peak43085	NC_064038.1	13464072	13464322	Nvec_vc1.1_XM_048728308.1	neuron_Pou4_FoxL2	SP	adult
peak43085	NC_064038.1	13464072	13464322	Nvec_vc1.1_XM_048728308.1	neuron_Pou4_FoxL2	SP	adult
peak43085	NC_064038.1	13464072	13464322	Nvec_vc1.1_XM_048728308.1	precursors	SP	adult
peak43086	NC_064038.1	13465088	13465338	Nvec_vc1.1_XM_048727648.1	ecto	NO	gastrula
peak43086	NC_064038.1	13465088	13465338	Nvec_vc1.1_XM_048727648.1	ecto	NO	gastrula
peak43086	NC_064038.1	13465088	13465338	Nvec_vc1.1_XM_048727648.1	ecto	NO	gastrula
peak43086	NC_064038.1	13465088	13465338	Nvec_vc1.1_XM_048728308.1	ecto	NO	gastrula
peak43086	NC_064038.1	13465088	13465338	Nvec_vc1.1_XM_048728308.1	ecto	NO	gastrula
peak43086	NC_064038.1	13465088	13465338	Nvec_vc1.1_XM_048728308.1	ecto	NO	gastrula
peak43088	NC_064038.1	13488137	13488387	Nvec_vc1.1_XM_048727648.1	cnidocyte	NO	adult
peak43088	NC_064038.1	13488137	13488387	Nvec_vc1.1_XM_048727648.1	epidermis	NO	adult
peak43088	NC_064038.1	13488137	13488387	Nvec_vc1.1_XM_048727648.1	gastro	NO	adult
peak43088	NC_064038.1	13488137	13488387	Nvec_vc1.1_XM_048727648.1	gastro	NO	adult
peak43088	NC_064038.1	13488137	13488387	Nvec_vc1.1_XM_048727648.1	gastro_circular_muscle	NO	adult
peak43088	NC_064038.1	13488137	13488387	Nvec_vc1.1_XM_048727648.1	gastro_parietal_muscle	NO	adult
peak43088	NC_064038.1	13488137	13488387	Nvec_vc1.1_XM_048727648.1	gland	NO	adult
peak43088	NC_064038.1	13488137	13488387	Nvec_vc1.1_XM_048727648.1	muscle	NO	adult
peak43088	NC_064038.1	13488137	13488387	Nvec_vc1.1_XM_048727648.1	neuron_GATA_Islet	NO	adult
peak43088	NC_064038.1	13488137	13488387	Nvec_vc1.1_XM_048727648.1	neuron_GATA_Islet	NO	adult
peak43088	NC_064038.1	13488137	13488387	Nvec_vc1.1_XM_048727648.1	neuron_Pou4_FoxL2	NO	adult
peak43088	NC_064038.1	13488137	13488387	Nvec_vc1.1_XM_048727648.1	neuron_Pou4_FoxL2	NO	adult
peak43088	NC_064038.1	13488137	13488387	Nvec_vc1.1_XM_048727648.1	precursors	NO	adult
peak43089	NC_064038.1	13488665	13488915	Nvec_vc1.1_XM_048727648.1	EMS	SP	gastrula
peak43089	NC_064038.1	13488665	13488915	Nvec_vc1.1_XM_048727648.1	NPC	SP	gastrula
peak43089	NC_064038.1	13488665	13488915	Nvec_vc1.1_XM_048727648.1	NPC	SP	gastrula
peak43089	NC_064038.1	13488665	13488915	Nvec_vc1.1_XM_048727648.1	cnidocyte	CP	adult
peak43089	NC_064038.1	13488665	13488915	Nvec_vc1.1_XM_048727648.1	cnidocyte_gastrula	SP	gastrula
peak43089	NC_064038.1	13488665	13488915	Nvec_vc1.1_XM_048727648.1	digestive_filaments	CP	adult
peak43089	NC_064038.1	13488665	13488915	Nvec_vc1.1_XM_048727648.1	ecto	SP	gastrula
peak43089	NC_064038.1	13488665	13488915	Nvec_vc1.1_XM_048727648.1	ecto	SP	gastrula
peak43089	NC_064038.1	13488665	13488915	Nvec_vc1.1_XM_048727648.1	ecto	SP	gastrula
peak43089	NC_064038.1	13488665	13488915	Nvec_vc1.1_XM_048727648.1	epidermis	CP	adult
peak43089	NC_064038.1	13488665	13488915	Nvec_vc1.1_XM_048727648.1	gastro	CP	adult
peak43089	NC_064038.1	13488665	13488915	Nvec_vc1.1_XM_048727648.1	gastro	CP	adult
peak43089	NC_064038.1	13488665	13488915	Nvec_vc1.1_XM_048727648.1	gastro_circular_muscle	CP	adult
peak43089	NC_064038.1	13488665	13488915	Nvec_vc1.1_XM_048727648.1	gastro_parietal_muscle	CP	adult
peak43089	NC_064038.1	13488665	13488915	Nvec_vc1.1_XM_048727648.1	gland	CP	adult
peak43089	NC_064038.1	13488665	13488915	Nvec_vc1.1_XM_048727648.1	muscle	CP	adult
peak43089	NC_064038.1	13488665	13488915	Nvec_vc1.1_XM_048727648.1	neuron_GATA_Islet	CP	adult
peak43089	NC_064038.1	13488665	13488915	Nvec_vc1.1_XM_048727648.1	neuron_GATA_Islet	CP	adult
peak43089	NC_064038.1	13488665	13488915	Nvec_vc1.1_XM_048727648.1	neuron_Pou4_FoxL2	CP	adult
peak43089	NC_064038.1	13488665	13488915	Nvec_vc1.1_XM_048727648.1	neuron_Pou4_FoxL2	CP	adult
peak43089	NC_064038.1	13488665	13488915	Nvec_vc1.1_XM_048727648.1	precursors	CP	adult
peak43090	NC_064038.1	13492825	13493075	Nvec_vc1.1_XM_001623662.3	digestive_filaments	NO	adult
peak43090	NC_064038.1	13492825	13493075	Nvec_vc1.1_XM_001623662.3	gastro	NO	adult
peak43090	NC_064038.1	13492825	13493075	Nvec_vc1.1_XM_001623662.3	gastro	NO	adult
peak43091	NC_064038.1	13493442	13493692	Nvec_vc1.1_XM_001623662.3	digestive_filaments	SP	adult
peak43091	NC_064038.1	13493442	13493692	Nvec_vc1.1_XM_001623662.3	ecto	SP	gastrula
peak43091	NC_064038.1	13493442	13493692	Nvec_vc1.1_XM_001623662.3	ecto	SP	gastrula
peak43091	NC_064038.1	13493442	13493692	Nvec_vc1.1_XM_001623662.3	ecto	SP	gastrula
peak43091	NC_064038.1	13493442	13493692	Nvec_vc1.1_XM_001623662.3	epidermis	SP	adult
peak43091	NC_064038.1	13493442	13493692	Nvec_vc1.1_XM_001623662.3	gastro	SP	adult
peak43091	NC_064038.1	13493442	13493692	Nvec_vc1.1_XM_001623662.3	gastro	SP	adult
peak43091	NC_064038.1	13493442	13493692	Nvec_vc1.1_XM_001623662.3	gastro_circular_muscle	SP	adult
peak43091	NC_064038.1	13493442	13493692	Nvec_vc1.1_XM_001623662.3	gastro_parietal_muscle	SP	adult
peak43091	NC_064038.1	13493442	13493692	Nvec_vc1.1_XM_001623662.3	gland	SP	adult
peak43091	NC_064038.1	13493442	13493692	Nvec_vc1.1_XM_001623662.3	muscle	SP	adult
peak43091	NC_064038.1	13493442	13493692	Nvec_vc1.1_XM_001623662.3	neuron_GATA_Islet	SP	adult
peak43091	NC_064038.1	13493442	13493692	Nvec_vc1.1_XM_001623662.3	neuron_GATA_Islet	SP	adult
peak43091	NC_064038.1	13493442	13493692	Nvec_vc1.1_XM_001623662.3	neuron_Pou4_FoxL2	SP	adult
peak43091	NC_064038.1	13493442	13493692	Nvec_vc1.1_XM_001623662.3	neuron_Pou4_FoxL2	SP	adult
peak43091	NC_064038.1	13493442	13493692	Nvec_vc1.1_XM_001623662.3	precursors	SP	adult
peak43092	NC_064038.1	13493731	13493981	Nvec_vc1.1_XM_048727348.1	EMS	SP	gastrula
peak43092	NC_064038.1	13493731	13493981	Nvec_vc1.1_XM_048727348.1	NPC	SP	gastrula
peak43092	NC_064038.1	13493731	13493981	Nvec_vc1.1_XM_048727348.1	NPC	SP	gastrula
peak43092	NC_064038.1	13493731	13493981	Nvec_vc1.1_XM_048727348.1	cnidocyte	CP	adult
peak43092	NC_064038.1	13493731	13493981	Nvec_vc1.1_XM_048727348.1	cnidocyte_gastrula	SP	gastrula
peak43092	NC_064038.1	13493731	13493981	Nvec_vc1.1_XM_048727348.1	digestive_filaments	CP	adult
peak43092	NC_064038.1	13493731	13493981	Nvec_vc1.1_XM_048727348.1	ecto	SP	gastrula
peak43092	NC_064038.1	13493731	13493981	Nvec_vc1.1_XM_048727348.1	ecto	SP	gastrula
peak43092	NC_064038.1	13493731	13493981	Nvec_vc1.1_XM_048727348.1	ecto	SP	gastrula
peak43092	NC_064038.1	13493731	13493981	Nvec_vc1.1_XM_048727348.1	epidermis	CP	adult
peak43092	NC_064038.1	13493731	13493981	Nvec_vc1.1_XM_048727348.1	gastro	CP	adult
peak43092	NC_064038.1	13493731	13493981	Nvec_vc1.1_XM_048727348.1	gastro	CP	adult
peak43092	NC_064038.1	13493731	13493981	Nvec_vc1.1_XM_048727348.1	gastro_circular_muscle	CP	adult
peak43092	NC_064038.1	13493731	13493981	Nvec_vc1.1_XM_048727348.1	gastro_parietal_muscle	CP	adult
peak43092	NC_064038.1	13493731	13493981	Nvec_vc1.1_XM_048727348.1	gland	CP	adult
peak43092	NC_064038.1	13493731	13493981	Nvec_vc1.1_XM_048727348.1	gland_mucin	SP	gastrula
peak43092	NC_064038.1	13493731	13493981	Nvec_vc1.1_XM_048727348.1	muscle	CP	adult
peak43092	NC_064038.1	13493731	13493981	Nvec_vc1.1_XM_048727348.1	neuron_GATA_Islet	CP	adult
peak43092	NC_064038.1	13493731	13493981	Nvec_vc1.1_XM_048727348.1	neuron_GATA_Islet	CP	adult
peak43092	NC_064038.1	13493731	13493981	Nvec_vc1.1_XM_048727348.1	neuron_Pou4_FoxL2	CP	adult
peak43092	NC_064038.1	13493731	13493981	Nvec_vc1.1_XM_048727348.1	neuron_Pou4_FoxL2	CP	adult
peak43092	NC_064038.1	13493731	13493981	Nvec_vc1.1_XM_048727348.1	precursors	CP	adult
peak43093	NC_064038.1	13494991	13495241	Nvec_vc1.1_XM_048727348.1	EMS	NO	gastrula
peak43093	NC_064038.1	13494991	13495241	Nvec_vc1.1_XM_048727348.1	ecto	NO	gastrula
peak43093	NC_064038.1	13494991	13495241	Nvec_vc1.1_XM_048727348.1	ecto	NO	gastrula
peak43093	NC_064038.1	13494991	13495241	Nvec_vc1.1_XM_048727348.1	ecto	NO	gastrula
peak43093	NC_064038.1	13494991	13495241	Nvec_vc1.1_XM_048727348.1	gastro	NO	adult
peak43093	NC_064038.1	13494991	13495241	Nvec_vc1.1_XM_048727348.1	gastro	NO	adult
peak43093	NC_064038.1	13494991	13495241	Nvec_vc1.1_XM_048727348.1	gastro_circular_muscle	NO	adult
peak43093	NC_064038.1	13494991	13495241	Nvec_vc1.1_XM_048727348.1	gastro_parietal_muscle	NO	adult
peak43093	NC_064038.1	13494991	13495241	Nvec_vc1.1_XM_048727348.1	neuron_GATA_Islet	NO	adult
peak43093	NC_064038.1	13494991	13495241	Nvec_vc1.1_XM_048727348.1	neuron_GATA_Islet	NO	adult
peak43093	NC_064038.1	13494991	13495241	Nvec_vc1.1_XM_048727348.1	neuron_Pou4_FoxL2	NO	adult
peak43093	NC_064038.1	13494991	13495241	Nvec_vc1.1_XM_048727348.1	neuron_Pou4_FoxL2	NO	adult
peak43095	NC_064038.1	13504503	13504753	Nvec_vc1.1_XM_032370812.2	EMS	NO	gastrula
peak43095	NC_064038.1	13504503	13504753	Nvec_vc1.1_XM_032370812.2	NPC	NO	gastrula
peak43095	NC_064038.1	13504503	13504753	Nvec_vc1.1_XM_032370812.2	NPC	NO	gastrula
peak43095	NC_064038.1	13504503	13504753	Nvec_vc1.1_XM_032370812.2	cnidocyte_gastrula	NO	gastrula
peak43095	NC_064038.1	13504503	13504753	Nvec_vc1.1_XM_032370812.2	ecto	NO	gastrula
peak43095	NC_064038.1	13504503	13504753	Nvec_vc1.1_XM_032370812.2	ecto	NO	gastrula
peak43095	NC_064038.1	13504503	13504753	Nvec_vc1.1_XM_032370812.2	ecto	NO	gastrula
peak43095	NC_064038.1	13504503	13504753	Nvec_vc1.1_XM_032370812.2	gland_mucin	NO	gastrula
peak43095	NC_064038.1	13504503	13504753	Nvec_vc1.1_XM_032370812.2	neuron_Pou4_FoxL2	NO	adult
peak43095	NC_064038.1	13504503	13504753	Nvec_vc1.1_XM_032370812.2	neuron_Pou4_FoxL2	NO	adult
peak43096	NC_064038.1	13504722	13504971	Nvec_vc1.1_XM_032370812.2	EMS	SP	gastrula
peak43096	NC_064038.1	13504722	13504971	Nvec_vc1.1_XM_032370812.2	NPC	SP	gastrula
peak43096	NC_064038.1	13504722	13504971	Nvec_vc1.1_XM_032370812.2	NPC	SP	gastrula
peak43096	NC_064038.1	13504722	13504971	Nvec_vc1.1_XM_032370812.2	cnidocyte_gastrula	SP	gastrula
peak43096	NC_064038.1	13504722	13504971	Nvec_vc1.1_XM_032370812.2	ecto	SP	gastrula
peak43096	NC_064038.1	13504722	13504971	Nvec_vc1.1_XM_032370812.2	ecto	SP	gastrula
peak43096	NC_064038.1	13504722	13504971	Nvec_vc1.1_XM_032370812.2	ecto	SP	gastrula
peak43096	NC_064038.1	13504722	13504971	Nvec_vc1.1_XM_032370812.2	gland_mucin	SP	gastrula
peak43096	NC_064038.1	13504722	13504971	Nvec_vc1.1_XM_032370812.2	neuron_Pou4_FoxL2	NO	adult
peak43096	NC_064038.1	13504722	13504971	Nvec_vc1.1_XM_032370812.2	neuron_Pou4_FoxL2	NO	adult
peak43097	NC_064038.1	13505570	13505820	Nvec_vc1.1_XM_032370812.2	cnidocyte	SP	adult
peak43097	NC_064038.1	13505570	13505820	Nvec_vc1.1_XM_032370812.2	cnidocyte_gastrula	NO	gastrula
peak43097	NC_064038.1	13505570	13505820	Nvec_vc1.1_XM_032370812.2	gland	SP	adult
peak43097	NC_064038.1	13505570	13505820	Nvec_vc1.1_XM_032370812.2	neuron_GATA_Islet	SP	adult
peak43097	NC_064038.1	13505570	13505820	Nvec_vc1.1_XM_032370812.2	neuron_GATA_Islet	SP	adult
peak43097	NC_064038.1	13505570	13505820	Nvec_vc1.1_XM_032370812.2	neuron_Pou4_FoxL2	SP	adult
peak43097	NC_064038.1	13505570	13505820	Nvec_vc1.1_XM_032370812.2	neuron_Pou4_FoxL2	SP	adult
peak43098	NC_064038.1	13506226	13506476	Nvec_vc1.1_XM_032370812.2	cnidocyte_gastrula	NO	gastrula
peak43098	NC_064038.1	13506226	13506476	Nvec_vc1.1_XM_032370812.2	gland_mucin	NO	gastrula
peak43098	NC_064038.1	13506226	13506476	Nvec_vc1.1_XM_032370812.2	neuron_GATA_Islet	NO	adult
peak43098	NC_064038.1	13506226	13506476	Nvec_vc1.1_XM_032370812.2	neuron_GATA_Islet	NO	adult
peak43098	NC_064038.1	13506226	13506476	Nvec_vc1.1_XM_032370812.2	neuron_Pou4_FoxL2	NO	adult
peak43098	NC_064038.1	13506226	13506476	Nvec_vc1.1_XM_032370812.2	neuron_Pou4_FoxL2	NO	adult
peak43098	NC_064038.1	13506226	13506476	Nvec_vc1.1_XM_032370812.2	neuronal	SP	gastrula
peak43099	NC_064038.1	13507040	13507290	Nvec_vc1.1_XM_032370812.2	neuron_Pou4_FoxL2	NO	adult
peak43099	NC_064038.1	13507040	13507290	Nvec_vc1.1_XM_032370812.2	neuron_Pou4_FoxL2	NO	adult
peak43101	NC_064038.1	13511239	13511489	Nvec_vc1.1_XM_032370812.2	muscle	SP	adult
peak43104	NC_064038.1	13516457	13516707	Nvec_vc1.1_XM_032370812.2	neuron_GATA_Islet	NO	adult
peak43104	NC_064038.1	13516457	13516707	Nvec_vc1.1_XM_032370812.2	neuron_GATA_Islet	NO	adult
peak43104	NC_064038.1	13516457	13516707	Nvec_vc1.1_XM_032371643.2	neuron_GATA_Islet	NO	adult
peak43104	NC_064038.1	13516457	13516707	Nvec_vc1.1_XM_032371643.2	neuron_GATA_Islet	NO	adult
peak43104	NC_064038.1	13516457	13516707	Nvec_vc1.1_XM_048727348.1	neuron_GATA_Islet	NO	adult
peak43104	NC_064038.1	13516457	13516707	Nvec_vc1.1_XM_048727348.1	neuron_GATA_Islet	NO	adult
peak43113	NC_064038.1	13546426	13546676	Nvec_vc1.1_XM_032371643.2	neuron_GATA_Islet	NO	adult
peak43113	NC_064038.1	13546426	13546676	Nvec_vc1.1_XM_032371643.2	neuron_GATA_Islet	NO	adult
peak43114	NC_064038.1	13547650	13547900	Nvec_vc1.1_XM_032371643.2	EMS	CP	gastrula
peak43114	NC_064038.1	13547650	13547900	Nvec_vc1.1_XM_032371643.2	NPC	CP	gastrula
peak43114	NC_064038.1	13547650	13547900	Nvec_vc1.1_XM_032371643.2	NPC	CP	gastrula
peak43114	NC_064038.1	13547650	13547900	Nvec_vc1.1_XM_032371643.2	cnidocyte	CP	adult
peak43114	NC_064038.1	13547650	13547900	Nvec_vc1.1_XM_032371643.2	cnidocyte_gastrula	CP	gastrula
peak43114	NC_064038.1	13547650	13547900	Nvec_vc1.1_XM_032371643.2	digestive_filaments	CP	adult
peak43114	NC_064038.1	13547650	13547900	Nvec_vc1.1_XM_032371643.2	ecto	CP	gastrula
peak43114	NC_064038.1	13547650	13547900	Nvec_vc1.1_XM_032371643.2	ecto	CP	gastrula
peak43114	NC_064038.1	13547650	13547900	Nvec_vc1.1_XM_032371643.2	ecto	CP	gastrula
peak43114	NC_064038.1	13547650	13547900	Nvec_vc1.1_XM_032371643.2	epidermis	CP	adult
peak43114	NC_064038.1	13547650	13547900	Nvec_vc1.1_XM_032371643.2	gastro	CP	adult
peak43114	NC_064038.1	13547650	13547900	Nvec_vc1.1_XM_032371643.2	gastro	CP	adult
peak43114	NC_064038.1	13547650	13547900	Nvec_vc1.1_XM_032371643.2	gastro_circular_muscle	CP	adult
peak43114	NC_064038.1	13547650	13547900	Nvec_vc1.1_XM_032371643.2	gastro_parietal_muscle	CP	adult
peak43114	NC_064038.1	13547650	13547900	Nvec_vc1.1_XM_032371643.2	gland	CP	adult
peak43114	NC_064038.1	13547650	13547900	Nvec_vc1.1_XM_032371643.2	gland_mucin	CP	gastrula
peak43114	NC_064038.1	13547650	13547900	Nvec_vc1.1_XM_032371643.2	muscle	CP	adult
peak43114	NC_064038.1	13547650	13547900	Nvec_vc1.1_XM_032371643.2	neuron_GATA_Islet	CP	adult
peak43114	NC_064038.1	13547650	13547900	Nvec_vc1.1_XM_032371643.2	neuron_GATA_Islet	CP	adult
peak43114	NC_064038.1	13547650	13547900	Nvec_vc1.1_XM_032371643.2	neuron_Pou4_FoxL2	CP	adult
peak43114	NC_064038.1	13547650	13547900	Nvec_vc1.1_XM_032371643.2	neuron_Pou4_FoxL2	CP	adult
peak43114	NC_064038.1	13547650	13547900	Nvec_vc1.1_XM_032371643.2	neuronal	CP	gastrula
peak43114	NC_064038.1	13547650	13547900	Nvec_vc1.1_XM_032371643.2	precursors	CP	adult
peak43115	NC_064038.1	13548150	13548400	Nvec_vc1.1_XM_032371643.2	epidermis	NO	adult
peak43115	NC_064038.1	13548150	13548400	Nvec_vc1.1_XM_032371643.2	neuron_Pou4_FoxL2	NO	adult
peak43115	NC_064038.1	13548150	13548400	Nvec_vc1.1_XM_032371643.2	neuron_Pou4_FoxL2	NO	adult
peak43116	NC_064038.1	13548497	13548747	Nvec_vc1.1_XM_032371643.2	gastro	NO	adult
peak43116	NC_064038.1	13548497	13548747	Nvec_vc1.1_XM_032371643.2	gastro	NO	adult
peak43116	NC_064038.1	13548497	13548747	Nvec_vc1.1_XM_032371643.2	muscle	NO	adult
peak43117	NC_064038.1	13548763	13549013	Nvec_vc1.1_XM_032371643.2	ecto	NO	gastrula
peak43117	NC_064038.1	13548763	13549013	Nvec_vc1.1_XM_032371643.2	ecto	NO	gastrula
peak43117	NC_064038.1	13548763	13549013	Nvec_vc1.1_XM_032371643.2	ecto	NO	gastrula
peak43118	NC_064038.1	13549083	13549333	Nvec_vc1.1_XM_032371643.2	ecto	NO	gastrula
peak43118	NC_064038.1	13549083	13549333	Nvec_vc1.1_XM_032371643.2	ecto	NO	gastrula
peak43118	NC_064038.1	13549083	13549333	Nvec_vc1.1_XM_032371643.2	ecto	NO	gastrula
peak43119	NC_064038.1	13549449	13549699	Nvec_vc1.1_XM_032371643.2	muscle	NO	adult
peak43119	NC_064038.1	13549449	13549699	Nvec_vc1.1_XM_032371643.2	neuron_Pou4_FoxL2	NO	adult
peak43119	NC_064038.1	13549449	13549699	Nvec_vc1.1_XM_032371643.2	neuron_Pou4_FoxL2	NO	adult
peak43120	NC_064038.1	13555042	13555292	Nvec_vc1.1_XM_032371643.2	digestive_filaments	NO	adult
peak43121	NC_064038.1	13557281	13557531	Nvec_vc1.1_XM_032371643.2	cnidocyte_gastrula	NO	gastrula
peak43121	NC_064038.1	13557281	13557531	Nvec_vc1.1_XM_032371643.2	epidermis	NO	adult
peak43121	NC_064038.1	13557281	13557531	Nvec_vc1.1_XM_032371643.2	neuron_Pou4_FoxL2	NO	adult
peak43121	NC_064038.1	13557281	13557531	Nvec_vc1.1_XM_032371643.2	neuron_Pou4_FoxL2	NO	adult
peak43121	NC_064038.1	13557281	13557531	Nvec_vc1.1_XM_048727546.1	cnidocyte_gastrula	NO	gastrula
peak43121	NC_064038.1	13557281	13557531	Nvec_vc1.1_XM_048727546.1	epidermis	NO	adult
peak43121	NC_064038.1	13557281	13557531	Nvec_vc1.1_XM_048727546.1	neuron_Pou4_FoxL2	NO	adult
peak43121	NC_064038.1	13557281	13557531	Nvec_vc1.1_XM_048727546.1	neuron_Pou4_FoxL2	NO	adult
peak43122	NC_064038.1	13557944	13558194	Nvec_vc1.1_XM_048727546.1	EMS	NO	gastrula
peak43122	NC_064038.1	13557944	13558194	Nvec_vc1.1_XM_048727546.1	digestive_filaments	SP	adult
peak43122	NC_064038.1	13557944	13558194	Nvec_vc1.1_XM_048727546.1	ecto	NO	gastrula
peak43122	NC_064038.1	13557944	13558194	Nvec_vc1.1_XM_048727546.1	ecto	NO	gastrula
peak43122	NC_064038.1	13557944	13558194	Nvec_vc1.1_XM_048727546.1	ecto	NO	gastrula
peak43122	NC_064038.1	13557944	13558194	Nvec_vc1.1_XM_048727546.1	epidermis	NO	adult
peak43122	NC_064038.1	13557944	13558194	Nvec_vc1.1_XM_048727546.1	gastro	NO	adult
peak43122	NC_064038.1	13557944	13558194	Nvec_vc1.1_XM_048727546.1	gastro	NO	adult
peak43122	NC_064038.1	13557944	13558194	Nvec_vc1.1_XM_048727546.1	gastro_circular_muscle	SP	adult
peak43122	NC_064038.1	13557944	13558194	Nvec_vc1.1_XM_048727546.1	gland	NO	adult
peak43122	NC_064038.1	13557944	13558194	Nvec_vc1.1_XM_048727546.1	gland_mucin	NO	gastrula
peak43122	NC_064038.1	13557944	13558194	Nvec_vc1.1_XM_048727546.1	muscle	NO	adult
peak43122	NC_064038.1	13557944	13558194	Nvec_vc1.1_XM_048727546.1	neuron_GATA_Islet	NO	adult
peak43122	NC_064038.1	13557944	13558194	Nvec_vc1.1_XM_048727546.1	neuron_GATA_Islet	NO	adult
peak43122	NC_064038.1	13557944	13558194	Nvec_vc1.1_XM_048727546.1	neuron_Pou4_FoxL2	NO	adult
peak43122	NC_064038.1	13557944	13558194	Nvec_vc1.1_XM_048727546.1	neuron_Pou4_FoxL2	NO	adult
peak43122	NC_064038.1	13557944	13558194	Nvec_vc1.1_XM_048727546.1	neuronal	NO	gastrula
peak43123	NC_064038.1	13558798	13559048	Nvec_vc1.1_XM_048727546.1	neuron_GATA_Islet	NO	adult
peak43123	NC_064038.1	13558798	13559048	Nvec_vc1.1_XM_048727546.1	neuron_GATA_Islet	NO	adult
peak43123	NC_064038.1	13558798	13559048	Nvec_vc1.1_XM_048727546.1	neuron_Pou4_FoxL2	NO	adult
peak43123	NC_064038.1	13558798	13559048	Nvec_vc1.1_XM_048727546.1	neuron_Pou4_FoxL2	NO	adult
peak43124	NC_064038.1	13559199	13559449	Nvec_vc1.1_XM_048727546.1	cnidocyte	NO	adult
peak43124	NC_064038.1	13559199	13559449	Nvec_vc1.1_XM_048727546.1	gland	NO	adult
peak43124	NC_064038.1	13559199	13559449	Nvec_vc1.1_XM_048727546.1	neuron_GATA_Islet	NO	adult
peak43124	NC_064038.1	13559199	13559449	Nvec_vc1.1_XM_048727546.1	neuron_GATA_Islet	NO	adult
peak43124	NC_064038.1	13559199	13559449	Nvec_vc1.1_XM_048727546.1	neuron_Pou4_FoxL2	NO	adult
peak43124	NC_064038.1	13559199	13559449	Nvec_vc1.1_XM_048727546.1	neuron_Pou4_FoxL2	NO	adult
peak43125	NC_064038.1	13560035	13560285	Nvec_vc1.1_XM_048727546.1	gland	NO	adult
peak43125	NC_064038.1	13560035	13560285	Nvec_vc1.1_XM_048727546.1	gland_mucin	NO	gastrula
peak43125	NC_064038.1	13560035	13560285	Nvec_vc1.1_XM_048727546.1	neuron_GATA_Islet	NO	adult
peak43125	NC_064038.1	13560035	13560285	Nvec_vc1.1_XM_048727546.1	neuron_GATA_Islet	NO	adult
peak43125	NC_064038.1	13560035	13560285	Nvec_vc1.1_XM_048727546.1	neuron_Pou4_FoxL2	NO	adult
peak43125	NC_064038.1	13560035	13560285	Nvec_vc1.1_XM_048727546.1	neuron_Pou4_FoxL2	NO	adult
peak43126	NC_064038.1	13560530	13560780	Nvec_vc1.1_XM_048727546.1	gastro	NO	adult
peak43126	NC_064038.1	13560530	13560780	Nvec_vc1.1_XM_048727546.1	gastro	NO	adult
peak43126	NC_064038.1	13560530	13560780	Nvec_vc1.1_XM_048727546.1	neuron_GATA_Islet	NO	adult
peak43126	NC_064038.1	13560530	13560780	Nvec_vc1.1_XM_048727546.1	neuron_GATA_Islet	NO	adult
peak43126	NC_064038.1	13560530	13560780	Nvec_vc1.1_XM_048727546.1	neuron_Pou4_FoxL2	NO	adult
peak43126	NC_064038.1	13560530	13560780	Nvec_vc1.1_XM_048727546.1	neuron_Pou4_FoxL2	NO	adult
peak43127	NC_064038.1	13560906	13561156	Nvec_vc1.1_XM_048727546.1	EMS	CP	gastrula
peak43127	NC_064038.1	13560906	13561156	Nvec_vc1.1_XM_048727546.1	NPC	CP	gastrula
peak43127	NC_064038.1	13560906	13561156	Nvec_vc1.1_XM_048727546.1	NPC	CP	gastrula
peak43127	NC_064038.1	13560906	13561156	Nvec_vc1.1_XM_048727546.1	cnidocyte	SP	adult
peak43127	NC_064038.1	13560906	13561156	Nvec_vc1.1_XM_048727546.1	cnidocyte_gastrula	CP	gastrula
peak43127	NC_064038.1	13560906	13561156	Nvec_vc1.1_XM_048727546.1	ecto	CP	gastrula
peak43127	NC_064038.1	13560906	13561156	Nvec_vc1.1_XM_048727546.1	ecto	CP	gastrula
peak43127	NC_064038.1	13560906	13561156	Nvec_vc1.1_XM_048727546.1	ecto	CP	gastrula
peak43127	NC_064038.1	13560906	13561156	Nvec_vc1.1_XM_048727546.1	gastro	SP	adult
peak43127	NC_064038.1	13560906	13561156	Nvec_vc1.1_XM_048727546.1	gastro	SP	adult
peak43127	NC_064038.1	13560906	13561156	Nvec_vc1.1_XM_048727546.1	gland	SP	adult
peak43127	NC_064038.1	13560906	13561156	Nvec_vc1.1_XM_048727546.1	gland_mucin	CP	gastrula
peak43127	NC_064038.1	13560906	13561156	Nvec_vc1.1_XM_048727546.1	muscle	SP	adult
peak43127	NC_064038.1	13560906	13561156	Nvec_vc1.1_XM_048727546.1	neuron_GATA_Islet	SP	adult
peak43127	NC_064038.1	13560906	13561156	Nvec_vc1.1_XM_048727546.1	neuron_GATA_Islet	SP	adult
peak43127	NC_064038.1	13560906	13561156	Nvec_vc1.1_XM_048727546.1	neuron_Pou4_FoxL2	SP	adult
peak43127	NC_064038.1	13560906	13561156	Nvec_vc1.1_XM_048727546.1	neuron_Pou4_FoxL2	SP	adult
peak43127	NC_064038.1	13560906	13561156	Nvec_vc1.1_XM_048727546.1	neuronal	CP	gastrula
peak43127	NC_064038.1	13560906	13561156	Nvec_vc1.1_XM_048727546.1	precursors	SP	adult
peak43128	NC_064038.1	13561739	13561989	Nvec_vc1.1_XM_048727546.1	cnidocyte	NO	adult
peak43128	NC_064038.1	13561739	13561989	Nvec_vc1.1_XM_048727546.1	neuron_Pou4_FoxL2	NO	adult
peak43128	NC_064038.1	13561739	13561989	Nvec_vc1.1_XM_048727546.1	neuron_Pou4_FoxL2	NO	adult
peak43129	NC_064038.1	13562086	13562336	Nvec_vc1.1_XM_048727546.1	neuron_GATA_Islet	NO	adult
peak43129	NC_064038.1	13562086	13562336	Nvec_vc1.1_XM_048727546.1	neuron_GATA_Islet	NO	adult
peak43130	NC_064038.1	13562354	13562604	Nvec_vc1.1_XM_048727546.1	neuron_GATA_Islet	NO	adult
peak43130	NC_064038.1	13562354	13562604	Nvec_vc1.1_XM_048727546.1	neuron_GATA_Islet	NO	adult
peak43131	NC_064038.1	13562778	13563028	Nvec_vc1.1_XM_048727546.1	gland	NO	adult
peak43132	NC_064038.1	13563164	13563414	Nvec_vc1.1_XM_048727546.1	gland	NO	adult
peak43132	NC_064038.1	13563164	13563414	Nvec_vc1.1_XM_048727546.1	neuron_GATA_Islet	NO	adult
peak43132	NC_064038.1	13563164	13563414	Nvec_vc1.1_XM_048727546.1	neuron_GATA_Islet	NO	adult
peak43133	NC_064038.1	13563850	13564100	Nvec_vc1.1_XM_048727546.1	ecto	NO	gastrula
peak43133	NC_064038.1	13563850	13564100	Nvec_vc1.1_XM_048727546.1	ecto	NO	gastrula
peak43133	NC_064038.1	13563850	13564100	Nvec_vc1.1_XM_048727546.1	ecto	NO	gastrula
peak43133	NC_064038.1	13563850	13564100	Nvec_vc1.1_XM_048727546.1	epidermis	SP	adult
peak43133	NC_064038.1	13563850	13564100	Nvec_vc1.1_XM_048727546.1	gland	NO	adult
peak43133	NC_064038.1	13563850	13564100	Nvec_vc1.1_XM_048727546.1	gland_mucin	NO	gastrula
peak43133	NC_064038.1	13563850	13564100	Nvec_vc1.1_XM_048727546.1	neuron_GATA_Islet	NO	adult
peak43133	NC_064038.1	13563850	13564100	Nvec_vc1.1_XM_048727546.1	neuron_GATA_Islet	NO	adult
peak43134	NC_064038.1	13564513	13564763	Nvec_vc1.1_XM_048727546.1	ecto	NO	gastrula
peak43134	NC_064038.1	13564513	13564763	Nvec_vc1.1_XM_048727546.1	ecto	NO	gastrula
peak43134	NC_064038.1	13564513	13564763	Nvec_vc1.1_XM_048727546.1	ecto	NO	gastrula
peak43134	NC_064038.1	13564513	13564763	Nvec_vc1.1_XM_048727546.1	epidermis	NO	adult
peak43134	NC_064038.1	13564513	13564763	Nvec_vc1.1_XM_048727546.1	gland	NO	adult
peak43134	NC_064038.1	13564513	13564763	Nvec_vc1.1_XM_048727546.1	neuron_GATA_Islet	NO	adult
peak43134	NC_064038.1	13564513	13564763	Nvec_vc1.1_XM_048727546.1	neuron_GATA_Islet	NO	adult
peak43134	NC_064038.1	13564513	13564763	Nvec_vc1.1_XM_048727546.1	neuron_Pou4_FoxL2	NO	adult
peak43134	NC_064038.1	13564513	13564763	Nvec_vc1.1_XM_048727546.1	neuron_Pou4_FoxL2	NO	adult
peak43136	NC_064038.1	13566243	13566493	Nvec_vc1.1_XM_048727546.1	gland	NO	adult
peak43137	NC_064038.1	13566867	13567117	Nvec_vc1.1_XM_048727546.1	gland	NO	adult
peak43138	NC_064038.1	13572692	13572942	Nvec_v1g19278	EMS	NO	gastrula
peak43138	NC_064038.1	13572692	13572942	Nvec_vc1.1_XM_001624345.3	EMS	NO	gastrula
peak43138	NC_064038.1	13572692	13572942	Nvec_vc1.1_XM_048727546.1	EMS	NO	gastrula
peak43140	NC_064038.1	13574942	13575192	Nvec_vc1.1_XM_001624345.3	EMS	NO	gastrula
peak43140	NC_064038.1	13574942	13575192	Nvec_vc1.1_XM_001624345.3	ecto	NO	gastrula
peak43140	NC_064038.1	13574942	13575192	Nvec_vc1.1_XM_001624345.3	ecto	NO	gastrula
peak43140	NC_064038.1	13574942	13575192	Nvec_vc1.1_XM_001624345.3	ecto	NO	gastrula
peak43140	NC_064038.1	13574942	13575192	Nvec_vc1.1_XM_001624345.3	gland_mucin	NO	gastrula
peak43141	NC_064038.1	13576632	13576882	Nvec_v1g19278	EMS	NO	gastrula
peak43141	NC_064038.1	13576632	13576882	Nvec_v1g19278	NPC	NO	gastrula
peak43141	NC_064038.1	13576632	13576882	Nvec_v1g19278	NPC	NO	gastrula
peak43141	NC_064038.1	13576632	13576882	Nvec_v1g19278	cnidocyte	NO	adult
peak43141	NC_064038.1	13576632	13576882	Nvec_v1g19278	cnidocyte_gastrula	NO	gastrula
peak43141	NC_064038.1	13576632	13576882	Nvec_v1g19278	digestive_filaments	NO	adult
peak43141	NC_064038.1	13576632	13576882	Nvec_v1g19278	ecto	NO	gastrula
peak43141	NC_064038.1	13576632	13576882	Nvec_v1g19278	ecto	NO	gastrula
peak43141	NC_064038.1	13576632	13576882	Nvec_v1g19278	ecto	NO	gastrula
peak43141	NC_064038.1	13576632	13576882	Nvec_v1g19278	gastro	NO	adult
peak43141	NC_064038.1	13576632	13576882	Nvec_v1g19278	gastro	NO	adult
peak43141	NC_064038.1	13576632	13576882	Nvec_v1g19278	gastro_circular_muscle	NO	adult
peak43141	NC_064038.1	13576632	13576882	Nvec_v1g19278	gland	NO	adult
peak43141	NC_064038.1	13576632	13576882	Nvec_v1g19278	gland_mucin	NO	gastrula
peak43141	NC_064038.1	13576632	13576882	Nvec_v1g19278	neuron_GATA_Islet	NO	adult
peak43141	NC_064038.1	13576632	13576882	Nvec_v1g19278	neuron_GATA_Islet	NO	adult
peak43141	NC_064038.1	13576632	13576882	Nvec_v1g19278	neuron_Pou4_FoxL2	NO	adult
peak43141	NC_064038.1	13576632	13576882	Nvec_v1g19278	neuron_Pou4_FoxL2	NO	adult
peak43141	NC_064038.1	13576632	13576882	Nvec_v1g19278	precursors	NO	adult
peak43142	NC_064038.1	13576999	13577249	Nvec_v1g19278	NPC	NO	gastrula
peak43142	NC_064038.1	13576999	13577249	Nvec_v1g19278	NPC	NO	gastrula
peak43142	NC_064038.1	13576999	13577249	Nvec_v1g19278	cnidocyte_gastrula	NO	gastrula
peak43142	NC_064038.1	13576999	13577249	Nvec_v1g19278	neuronal	NO	gastrula
peak43144	NC_064038.1	13578074	13578324	Nvec_v1g19278	cnidocyte	NO	adult
peak43144	NC_064038.1	13578074	13578324	Nvec_v1g19278	neuron_Pou4_FoxL2	NO	adult
peak43144	NC_064038.1	13578074	13578324	Nvec_v1g19278	neuron_Pou4_FoxL2	NO	adult
peak43145	NC_064038.1	13578663	13578913	Nvec_v1g19278	EMS	NO	gastrula
peak43145	NC_064038.1	13578663	13578913	Nvec_v1g19278	cnidocyte	NO	adult
peak43145	NC_064038.1	13578663	13578913	Nvec_v1g19278	cnidocyte_gastrula	NO	gastrula
peak43145	NC_064038.1	13578663	13578913	Nvec_v1g19278	digestive_filaments	NO	adult
peak43145	NC_064038.1	13578663	13578913	Nvec_v1g19278	ecto	NO	gastrula
peak43145	NC_064038.1	13578663	13578913	Nvec_v1g19278	ecto	NO	gastrula
peak43145	NC_064038.1	13578663	13578913	Nvec_v1g19278	ecto	NO	gastrula
peak43145	NC_064038.1	13578663	13578913	Nvec_v1g19278	epidermis	NO	adult
peak43145	NC_064038.1	13578663	13578913	Nvec_v1g19278	gastro	NO	adult
peak43145	NC_064038.1	13578663	13578913	Nvec_v1g19278	gastro	NO	adult
peak43145	NC_064038.1	13578663	13578913	Nvec_v1g19278	gastro_circular_muscle	NO	adult
peak43145	NC_064038.1	13578663	13578913	Nvec_v1g19278	gland	NO	adult
peak43145	NC_064038.1	13578663	13578913	Nvec_v1g19278	gland_mucin	NO	gastrula
peak43145	NC_064038.1	13578663	13578913	Nvec_v1g19278	muscle	NO	adult
peak43145	NC_064038.1	13578663	13578913	Nvec_v1g19278	neuron_GATA_Islet	NO	adult
peak43145	NC_064038.1	13578663	13578913	Nvec_v1g19278	neuron_GATA_Islet	NO	adult
peak43145	NC_064038.1	13578663	13578913	Nvec_v1g19278	neuron_Pou4_FoxL2	NO	adult
peak43145	NC_064038.1	13578663	13578913	Nvec_v1g19278	neuron_Pou4_FoxL2	NO	adult
peak43145	NC_064038.1	13578663	13578913	Nvec_v1g19278	precursors	NO	adult
peak43146	NC_064038.1	13579238	13579488	Nvec_v1g19278	cnidocyte	NO	adult
peak43147	NC_064038.1	13579836	13580086	Nvec_v1g19278	EMS	NO	gastrula
peak43147	NC_064038.1	13579836	13580086	Nvec_v1g19278	NPC	NO	gastrula
peak43147	NC_064038.1	13579836	13580086	Nvec_v1g19278	NPC	NO	gastrula
peak43147	NC_064038.1	13579836	13580086	Nvec_v1g19278	cnidocyte	NO	adult
peak43147	NC_064038.1	13579836	13580086	Nvec_v1g19278	cnidocyte_gastrula	NO	gastrula
peak43147	NC_064038.1	13579836	13580086	Nvec_v1g19278	digestive_filaments	NO	adult
peak43147	NC_064038.1	13579836	13580086	Nvec_v1g19278	ecto	NO	gastrula
peak43147	NC_064038.1	13579836	13580086	Nvec_v1g19278	ecto	NO	gastrula
peak43147	NC_064038.1	13579836	13580086	Nvec_v1g19278	ecto	NO	gastrula
peak43147	NC_064038.1	13579836	13580086	Nvec_v1g19278	epidermis	NO	adult
peak43147	NC_064038.1	13579836	13580086	Nvec_v1g19278	gastro	NO	adult
peak43147	NC_064038.1	13579836	13580086	Nvec_v1g19278	gastro	NO	adult
peak43147	NC_064038.1	13579836	13580086	Nvec_v1g19278	gland	NO	adult
peak43147	NC_064038.1	13579836	13580086	Nvec_v1g19278	gland_mucin	NO	gastrula
peak43147	NC_064038.1	13579836	13580086	Nvec_v1g19278	muscle	NO	adult
peak43147	NC_064038.1	13579836	13580086	Nvec_v1g19278	neuron_GATA_Islet	NO	adult
peak43147	NC_064038.1	13579836	13580086	Nvec_v1g19278	neuron_GATA_Islet	NO	adult
peak43147	NC_064038.1	13579836	13580086	Nvec_v1g19278	neuron_Pou4_FoxL2	NO	adult
peak43147	NC_064038.1	13579836	13580086	Nvec_v1g19278	neuron_Pou4_FoxL2	NO	adult
peak43147	NC_064038.1	13579836	13580086	Nvec_v1g19278	neuronal	SP	gastrula
peak43147	NC_064038.1	13579836	13580086	Nvec_v1g19278	precursors	NO	adult
peak43148	NC_064038.1	13580397	13580647	Nvec_v1g19278	EMS	NO	gastrula
peak43148	NC_064038.1	13580397	13580647	Nvec_v1g19278	NPC	NO	gastrula
peak43148	NC_064038.1	13580397	13580647	Nvec_v1g19278	NPC	NO	gastrula
peak43148	NC_064038.1	13580397	13580647	Nvec_v1g19278	cnidocyte	NO	adult
peak43148	NC_064038.1	13580397	13580647	Nvec_v1g19278	cnidocyte_gastrula	NO	gastrula
peak43148	NC_064038.1	13580397	13580647	Nvec_v1g19278	ecto	NO	gastrula
peak43148	NC_064038.1	13580397	13580647	Nvec_v1g19278	ecto	NO	gastrula
peak43148	NC_064038.1	13580397	13580647	Nvec_v1g19278	ecto	NO	gastrula
peak43148	NC_064038.1	13580397	13580647	Nvec_v1g19278	epidermis	NO	adult
peak43148	NC_064038.1	13580397	13580647	Nvec_v1g19278	muscle	NO	adult
peak43148	NC_064038.1	13580397	13580647	Nvec_v1g19278	neuron_GATA_Islet	NO	adult
peak43148	NC_064038.1	13580397	13580647	Nvec_v1g19278	neuron_GATA_Islet	NO	adult
peak43148	NC_064038.1	13580397	13580647	Nvec_v1g19278	neuron_Pou4_FoxL2	NO	adult
peak43148	NC_064038.1	13580397	13580647	Nvec_v1g19278	neuron_Pou4_FoxL2	NO	adult
peak43149	NC_064038.1	13580900	13581150	Nvec_v1g19278	EMS	SP	gastrula
peak43149	NC_064038.1	13580900	13581150	Nvec_v1g19278	NPC	SP	gastrula
peak43149	NC_064038.1	13580900	13581150	Nvec_v1g19278	NPC	SP	gastrula
peak43149	NC_064038.1	13580900	13581150	Nvec_v1g19278	cnidocyte	CP	adult
peak43149	NC_064038.1	13580900	13581150	Nvec_v1g19278	cnidocyte_gastrula	NO	gastrula
peak43149	NC_064038.1	13580900	13581150	Nvec_v1g19278	digestive_filaments	CP	adult
peak43149	NC_064038.1	13580900	13581150	Nvec_v1g19278	ecto	SP	gastrula
peak43149	NC_064038.1	13580900	13581150	Nvec_v1g19278	ecto	SP	gastrula
peak43149	NC_064038.1	13580900	13581150	Nvec_v1g19278	ecto	SP	gastrula
peak43149	NC_064038.1	13580900	13581150	Nvec_v1g19278	epidermis	CP	adult
peak43149	NC_064038.1	13580900	13581150	Nvec_v1g19278	gastro	CP	adult
peak43149	NC_064038.1	13580900	13581150	Nvec_v1g19278	gastro	CP	adult
peak43149	NC_064038.1	13580900	13581150	Nvec_v1g19278	gastro_circular_muscle	CP	adult
peak43149	NC_064038.1	13580900	13581150	Nvec_v1g19278	gastro_parietal_muscle	CP	adult
peak43149	NC_064038.1	13580900	13581150	Nvec_v1g19278	gland	CP	adult
peak43149	NC_064038.1	13580900	13581150	Nvec_v1g19278	gland_mucin	SP	gastrula
peak43149	NC_064038.1	13580900	13581150	Nvec_v1g19278	muscle	CP	adult
peak43149	NC_064038.1	13580900	13581150	Nvec_v1g19278	neuron_GATA_Islet	CP	adult
peak43149	NC_064038.1	13580900	13581150	Nvec_v1g19278	neuron_GATA_Islet	CP	adult
peak43149	NC_064038.1	13580900	13581150	Nvec_v1g19278	neuron_Pou4_FoxL2	CP	adult
peak43149	NC_064038.1	13580900	13581150	Nvec_v1g19278	neuron_Pou4_FoxL2	CP	adult
peak43149	NC_064038.1	13580900	13581150	Nvec_v1g19278	precursors	CP	adult
peak43150	NC_064038.1	13581204	13581454	Nvec_v1g19278	cnidocyte	NO	adult
peak43151	NC_064038.1	13581593	13581843	Nvec_v1g19278	cnidocyte	NO	adult
peak43151	NC_064038.1	13581593	13581843	Nvec_v1g19278	cnidocyte_gastrula	SP	gastrula
peak43151	NC_064038.1	13581593	13581843	Nvec_v1g19278	muscle	NO	adult
peak43152	NC_064038.1	13581904	13582154	Nvec_vc1.1_XM_001624345.3	cnidocyte	NO	adult
peak43152	NC_064038.1	13581904	13582154	Nvec_vc1.1_XM_001624345.3	gastro_circular_muscle	NO	adult
peak43152	NC_064038.1	13581904	13582154	Nvec_vc1.1_XM_001624345.3	gastro_parietal_muscle	NO	adult
peak43152	NC_064038.1	13581904	13582154	Nvec_vc1.1_XM_001624345.3	gland	NO	adult
peak43152	NC_064038.1	13581904	13582154	Nvec_vc1.1_XM_001624345.3	muscle	NO	adult
peak43153	NC_064038.1	13582501	13582751	Nvec_vc1.1_XM_001624345.3	EMS	NO	gastrula
peak43153	NC_064038.1	13582501	13582751	Nvec_vc1.1_XM_001624345.3	NPC	NO	gastrula
peak43153	NC_064038.1	13582501	13582751	Nvec_vc1.1_XM_001624345.3	NPC	NO	gastrula
peak43153	NC_064038.1	13582501	13582751	Nvec_vc1.1_XM_001624345.3	cnidocyte	NO	adult
peak43153	NC_064038.1	13582501	13582751	Nvec_vc1.1_XM_001624345.3	cnidocyte_gastrula	NO	gastrula
peak43153	NC_064038.1	13582501	13582751	Nvec_vc1.1_XM_001624345.3	digestive_filaments	NO	adult
peak43153	NC_064038.1	13582501	13582751	Nvec_vc1.1_XM_001624345.3	ecto	NO	gastrula
peak43153	NC_064038.1	13582501	13582751	Nvec_vc1.1_XM_001624345.3	ecto	NO	gastrula
peak43153	NC_064038.1	13582501	13582751	Nvec_vc1.1_XM_001624345.3	ecto	NO	gastrula
peak43153	NC_064038.1	13582501	13582751	Nvec_vc1.1_XM_001624345.3	epidermis	NO	adult
peak43153	NC_064038.1	13582501	13582751	Nvec_vc1.1_XM_001624345.3	gastro	NO	adult
peak43153	NC_064038.1	13582501	13582751	Nvec_vc1.1_XM_001624345.3	gastro	NO	adult
peak43153	NC_064038.1	13582501	13582751	Nvec_vc1.1_XM_001624345.3	gastro_circular_muscle	NO	adult
peak43153	NC_064038.1	13582501	13582751	Nvec_vc1.1_XM_001624345.3	gastro_parietal_muscle	NO	adult
peak43153	NC_064038.1	13582501	13582751	Nvec_vc1.1_XM_001624345.3	muscle	NO	adult
peak43153	NC_064038.1	13582501	13582751	Nvec_vc1.1_XM_001624345.3	neuron_GATA_Islet	NO	adult
peak43153	NC_064038.1	13582501	13582751	Nvec_vc1.1_XM_001624345.3	neuron_GATA_Islet	NO	adult
peak43153	NC_064038.1	13582501	13582751	Nvec_vc1.1_XM_001624345.3	neuron_Pou4_FoxL2	NO	adult
peak43153	NC_064038.1	13582501	13582751	Nvec_vc1.1_XM_001624345.3	neuron_Pou4_FoxL2	NO	adult
peak43153	NC_064038.1	13582501	13582751	Nvec_vc1.1_XM_001624345.3	precursors	NO	adult
peak43154	NC_064038.1	13582809	13583059	Nvec_v1g19278	EMS	NO	gastrula
peak43154	NC_064038.1	13582809	13583059	Nvec_v1g19278	NPC	NO	gastrula
peak43154	NC_064038.1	13582809	13583059	Nvec_v1g19278	NPC	NO	gastrula
peak43154	NC_064038.1	13582809	13583059	Nvec_v1g19278	cnidocyte	NO	adult
peak43154	NC_064038.1	13582809	13583059	Nvec_v1g19278	cnidocyte_gastrula	NO	gastrula
peak43154	NC_064038.1	13582809	13583059	Nvec_v1g19278	digestive_filaments	NO	adult
peak43154	NC_064038.1	13582809	13583059	Nvec_v1g19278	ecto	NO	gastrula
peak43154	NC_064038.1	13582809	13583059	Nvec_v1g19278	ecto	NO	gastrula
peak43154	NC_064038.1	13582809	13583059	Nvec_v1g19278	ecto	NO	gastrula
peak43154	NC_064038.1	13582809	13583059	Nvec_v1g19278	epidermis	NO	adult
peak43154	NC_064038.1	13582809	13583059	Nvec_v1g19278	gland_mucin	NO	gastrula
peak43154	NC_064038.1	13582809	13583059	Nvec_v1g19278	muscle	NO	adult
peak43154	NC_064038.1	13582809	13583059	Nvec_v1g19278	precursors	NO	adult
peak43154	NC_064038.1	13582809	13583059	Nvec_vc1.1_XM_001624345.3	EMS	NO	gastrula
peak43154	NC_064038.1	13582809	13583059	Nvec_vc1.1_XM_001624345.3	NPC	NO	gastrula
peak43154	NC_064038.1	13582809	13583059	Nvec_vc1.1_XM_001624345.3	NPC	NO	gastrula
peak43154	NC_064038.1	13582809	13583059	Nvec_vc1.1_XM_001624345.3	cnidocyte	NO	adult
peak43154	NC_064038.1	13582809	13583059	Nvec_vc1.1_XM_001624345.3	cnidocyte_gastrula	NO	gastrula
peak43154	NC_064038.1	13582809	13583059	Nvec_vc1.1_XM_001624345.3	digestive_filaments	NO	adult
peak43154	NC_064038.1	13582809	13583059	Nvec_vc1.1_XM_001624345.3	ecto	NO	gastrula
peak43154	NC_064038.1	13582809	13583059	Nvec_vc1.1_XM_001624345.3	ecto	NO	gastrula
peak43154	NC_064038.1	13582809	13583059	Nvec_vc1.1_XM_001624345.3	ecto	NO	gastrula
peak43154	NC_064038.1	13582809	13583059	Nvec_vc1.1_XM_001624345.3	epidermis	NO	adult
peak43154	NC_064038.1	13582809	13583059	Nvec_vc1.1_XM_001624345.3	gland_mucin	NO	gastrula
peak43154	NC_064038.1	13582809	13583059	Nvec_vc1.1_XM_001624345.3	muscle	NO	adult
peak43154	NC_064038.1	13582809	13583059	Nvec_vc1.1_XM_001624345.3	precursors	NO	adult
peak43155	NC_064038.1	13583245	13583495	Nvec_v1g19278	NPC	NO	gastrula
peak43155	NC_064038.1	13583245	13583495	Nvec_v1g19278	NPC	NO	gastrula
peak43155	NC_064038.1	13583245	13583495	Nvec_v1g19278	epidermis	NO	adult
peak43155	NC_064038.1	13583245	13583495	Nvec_v1g19278	precursors	NO	adult
peak43156	NC_064038.1	13583517	13583767	Nvec_vc1.1_XM_001624345.3	EMS	NO	gastrula
peak43156	NC_064038.1	13583517	13583767	Nvec_vc1.1_XM_001624345.3	NPC	SP	gastrula
peak43156	NC_064038.1	13583517	13583767	Nvec_vc1.1_XM_001624345.3	NPC	SP	gastrula
peak43156	NC_064038.1	13583517	13583767	Nvec_vc1.1_XM_001624345.3	cnidocyte_gastrula	NO	gastrula
peak43156	NC_064038.1	13583517	13583767	Nvec_vc1.1_XM_001624345.3	digestive_filaments	NO	adult
peak43156	NC_064038.1	13583517	13583767	Nvec_vc1.1_XM_001624345.3	ecto	NO	gastrula
peak43156	NC_064038.1	13583517	13583767	Nvec_vc1.1_XM_001624345.3	ecto	NO	gastrula
peak43156	NC_064038.1	13583517	13583767	Nvec_vc1.1_XM_001624345.3	ecto	NO	gastrula
peak43156	NC_064038.1	13583517	13583767	Nvec_vc1.1_XM_001624345.3	epidermis	NO	adult
peak43156	NC_064038.1	13583517	13583767	Nvec_vc1.1_XM_001624345.3	gastro	NO	adult
peak43156	NC_064038.1	13583517	13583767	Nvec_vc1.1_XM_001624345.3	gastro	NO	adult
peak43156	NC_064038.1	13583517	13583767	Nvec_vc1.1_XM_001624345.3	gastro_circular_muscle	NO	adult
peak43156	NC_064038.1	13583517	13583767	Nvec_vc1.1_XM_001624345.3	gastro_parietal_muscle	NO	adult
peak43156	NC_064038.1	13583517	13583767	Nvec_vc1.1_XM_001624345.3	gland	NO	adult
peak43156	NC_064038.1	13583517	13583767	Nvec_vc1.1_XM_001624345.3	gland_mucin	NO	gastrula
peak43156	NC_064038.1	13583517	13583767	Nvec_vc1.1_XM_001624345.3	muscle	NO	adult
peak43156	NC_064038.1	13583517	13583767	Nvec_vc1.1_XM_001624345.3	neuron_GATA_Islet	NO	adult
peak43156	NC_064038.1	13583517	13583767	Nvec_vc1.1_XM_001624345.3	neuron_GATA_Islet	NO	adult
peak43156	NC_064038.1	13583517	13583767	Nvec_vc1.1_XM_001624345.3	precursors	NO	adult
peak43158	NC_064038.1	13591838	13592088	Nvec_vc1.1_XM_001624345.3	EMS	SP	gastrula
peak43158	NC_064038.1	13591838	13592088	Nvec_vc1.1_XM_001624345.3	cnidocyte	CP	adult
peak43158	NC_064038.1	13591838	13592088	Nvec_vc1.1_XM_001624345.3	cnidocyte_gastrula	SP	gastrula
peak43158	NC_064038.1	13591838	13592088	Nvec_vc1.1_XM_001624345.3	digestive_filaments	CP	adult
peak43158	NC_064038.1	13591838	13592088	Nvec_vc1.1_XM_001624345.3	ecto	SP	gastrula
peak43158	NC_064038.1	13591838	13592088	Nvec_vc1.1_XM_001624345.3	ecto	SP	gastrula
peak43158	NC_064038.1	13591838	13592088	Nvec_vc1.1_XM_001624345.3	ecto	SP	gastrula
peak43158	NC_064038.1	13591838	13592088	Nvec_vc1.1_XM_001624345.3	epidermis	CP	adult
peak43158	NC_064038.1	13591838	13592088	Nvec_vc1.1_XM_001624345.3	gastro	CP	adult
peak43158	NC_064038.1	13591838	13592088	Nvec_vc1.1_XM_001624345.3	gastro	CP	adult
peak43158	NC_064038.1	13591838	13592088	Nvec_vc1.1_XM_001624345.3	gastro_circular_muscle	CP	adult
peak43158	NC_064038.1	13591838	13592088	Nvec_vc1.1_XM_001624345.3	gastro_parietal_muscle	CP	adult
peak43158	NC_064038.1	13591838	13592088	Nvec_vc1.1_XM_001624345.3	gland	CP	adult
peak43158	NC_064038.1	13591838	13592088	Nvec_vc1.1_XM_001624345.3	gland_mucin	SP	gastrula
peak43158	NC_064038.1	13591838	13592088	Nvec_vc1.1_XM_001624345.3	muscle	CP	adult
peak43158	NC_064038.1	13591838	13592088	Nvec_vc1.1_XM_001624345.3	neuron_GATA_Islet	CP	adult
peak43158	NC_064038.1	13591838	13592088	Nvec_vc1.1_XM_001624345.3	neuron_GATA_Islet	CP	adult
peak43158	NC_064038.1	13591838	13592088	Nvec_vc1.1_XM_001624345.3	neuron_Pou4_FoxL2	CP	adult
peak43158	NC_064038.1	13591838	13592088	Nvec_vc1.1_XM_001624345.3	neuron_Pou4_FoxL2	CP	adult
peak43158	NC_064038.1	13591838	13592088	Nvec_vc1.1_XM_001624345.3	precursors	CP	adult
peak43159	NC_064038.1	13594715	13594965	Nvec_vc1.1_XM_001624345.3	epidermis	NO	adult
peak43159	NC_064038.1	13594715	13594965	Nvec_vc1.1_XM_048727287.1	epidermis	NO	adult
peak43160	NC_064038.1	13595504	13595754	Nvec_vc1.1_XM_001624345.3	cnidocyte	NO	adult
peak43160	NC_064038.1	13595504	13595754	Nvec_vc1.1_XM_001624345.3	epidermis	NO	adult
peak43161	NC_064038.1	13595919	13596169	Nvec_vc1.1_XM_001624345.3	epidermis	NO	adult
peak43161	NC_064038.1	13595919	13596169	Nvec_vc1.1_XM_048727287.1	epidermis	NO	adult
peak43162	NC_064038.1	13596282	13596532	Nvec_vc1.1_XM_001624345.3	EMS	NO	gastrula
peak43162	NC_064038.1	13596282	13596532	Nvec_vc1.1_XM_001624345.3	cnidocyte	NO	adult
peak43162	NC_064038.1	13596282	13596532	Nvec_vc1.1_XM_001624345.3	cnidocyte_gastrula	NO	gastrula
peak43162	NC_064038.1	13596282	13596532	Nvec_vc1.1_XM_001624345.3	digestive_filaments	NO	adult
peak43162	NC_064038.1	13596282	13596532	Nvec_vc1.1_XM_001624345.3	epidermis	NO	adult
peak43162	NC_064038.1	13596282	13596532	Nvec_vc1.1_XM_001624345.3	gastro	NO	adult
peak43162	NC_064038.1	13596282	13596532	Nvec_vc1.1_XM_001624345.3	gastro	NO	adult
peak43162	NC_064038.1	13596282	13596532	Nvec_vc1.1_XM_001624345.3	gastro_parietal_muscle	NO	adult
peak43162	NC_064038.1	13596282	13596532	Nvec_vc1.1_XM_001624345.3	gland	NO	adult
peak43162	NC_064038.1	13596282	13596532	Nvec_vc1.1_XM_001624345.3	gland_mucin	NO	gastrula
peak43162	NC_064038.1	13596282	13596532	Nvec_vc1.1_XM_001624345.3	neuron_GATA_Islet	NO	adult
peak43162	NC_064038.1	13596282	13596532	Nvec_vc1.1_XM_001624345.3	neuron_GATA_Islet	NO	adult
peak43162	NC_064038.1	13596282	13596532	Nvec_vc1.1_XM_001624345.3	neuron_Pou4_FoxL2	NO	adult
peak43162	NC_064038.1	13596282	13596532	Nvec_vc1.1_XM_001624345.3	neuron_Pou4_FoxL2	NO	adult
peak43162	NC_064038.1	13596282	13596532	Nvec_vc1.1_XM_001624345.3	precursors	NO	adult
peak43162	NC_064038.1	13596282	13596532	Nvec_vc1.1_XM_048727287.1	EMS	SP	gastrula
peak43162	NC_064038.1	13596282	13596532	Nvec_vc1.1_XM_048727287.1	cnidocyte	SP	adult
peak43162	NC_064038.1	13596282	13596532	Nvec_vc1.1_XM_048727287.1	cnidocyte_gastrula	SP	gastrula
peak43162	NC_064038.1	13596282	13596532	Nvec_vc1.1_XM_048727287.1	digestive_filaments	SP	adult
peak43162	NC_064038.1	13596282	13596532	Nvec_vc1.1_XM_048727287.1	epidermis	SP	adult
peak43162	NC_064038.1	13596282	13596532	Nvec_vc1.1_XM_048727287.1	gastro	SP	adult
peak43162	NC_064038.1	13596282	13596532	Nvec_vc1.1_XM_048727287.1	gastro_parietal_muscle	SP	adult
peak43162	NC_064038.1	13596282	13596532	Nvec_vc1.1_XM_048727287.1	gland	SP	adult
peak43162	NC_064038.1	13596282	13596532	Nvec_vc1.1_XM_048727287.1	gland_mucin	SP	gastrula
peak43162	NC_064038.1	13596282	13596532	Nvec_vc1.1_XM_048727287.1	neuron_GATA_Islet	SP	adult
peak43162	NC_064038.1	13596282	13596532	Nvec_vc1.1_XM_048727287.1	neuron_GATA_Islet	SP	adult
peak43162	NC_064038.1	13596282	13596532	Nvec_vc1.1_XM_048727287.1	neuron_Pou4_FoxL2	SP	adult
peak43162	NC_064038.1	13596282	13596532	Nvec_vc1.1_XM_048727287.1	neuron_Pou4_FoxL2	SP	adult
peak43162	NC_064038.1	13596282	13596532	Nvec_vc1.1_XM_048727287.1	precursors	SP	adult
peak43169	NC_064038.1	13611798	13612047	Nvec_vc1.1_XM_032371651.2	ecto	NO	gastrula
peak43169	NC_064038.1	13611798	13612047	Nvec_vc1.1_XM_032371651.2	ecto	NO	gastrula
peak43172	NC_064038.1	13629288	13629538	Nvec_vc1.1_XM_032371649.2	EMS	NO	gastrula
peak43172	NC_064038.1	13629288	13629538	Nvec_vc1.1_XM_032371649.2	ecto	NO	gastrula
peak43172	NC_064038.1	13629288	13629538	Nvec_vc1.1_XM_032371649.2	ecto	NO	gastrula
peak43172	NC_064038.1	13629288	13629538	Nvec_vc1.1_XM_032371649.2	ecto	NO	gastrula
peak43172	NC_064038.1	13629288	13629538	Nvec_vc1.1_XM_032371649.2	gastro	NO	adult
peak43172	NC_064038.1	13629288	13629538	Nvec_vc1.1_XM_032371649.2	gastro	NO	adult
peak43172	NC_064038.1	13629288	13629538	Nvec_vc1.1_XM_032371649.2	gastro_circular_muscle	NO	adult
peak43172	NC_064038.1	13629288	13629538	Nvec_vc1.1_XM_032371649.2	gastro_parietal_muscle	NO	adult
peak43172	NC_064038.1	13629288	13629538	Nvec_vc1.1_XM_032371649.2	gland_mucin	NO	gastrula
peak43172	NC_064038.1	13629288	13629538	Nvec_vc1.1_XM_032371649.2	muscle	NO	adult
peak43173	NC_064038.1	13634747	13634997	Nvec_vc1.1_XM_032371649.2	gastro_parietal_muscle	NO	adult
peak43174	NC_064038.1	13635127	13635377	Nvec_vc1.1_XM_032371649.2	gastro	NO	adult
peak43174	NC_064038.1	13635127	13635377	Nvec_vc1.1_XM_032371649.2	gastro	NO	adult
peak43174	NC_064038.1	13635127	13635377	Nvec_vc1.1_XM_032371649.2	gastro_circular_muscle	NO	adult
peak43174	NC_064038.1	13635127	13635377	Nvec_vc1.1_XM_032371649.2	gastro_parietal_muscle	NO	adult
peak43175	NC_064038.1	13635526	13635776	Nvec_vc1.1_XM_032371649.2	digestive_filaments	NO	adult
peak43175	NC_064038.1	13635526	13635776	Nvec_vc1.1_XM_032371649.2	epidermis	NO	adult
peak43175	NC_064038.1	13635526	13635776	Nvec_vc1.1_XM_032371649.2	gastro_parietal_muscle	NO	adult
peak43176	NC_064038.1	13635733	13635982	Nvec_vc1.1_XM_032371649.2	gastro_parietal_muscle	NO	adult
peak43178	NC_064038.1	13636823	13637073	Nvec_vc1.1_XM_032371649.2	gastro_circular_muscle	NO	adult
peak43178	NC_064038.1	13636823	13637073	Nvec_vc1.1_XM_032371649.2	gastro_parietal_muscle	NO	adult
peak43178	NC_064038.1	13636823	13637073	Nvec_vc1.1_XM_032371649.2	neuron_GATA_Islet	NO	adult
peak43178	NC_064038.1	13636823	13637073	Nvec_vc1.1_XM_032371649.2	neuron_GATA_Islet	NO	adult
peak43180	NC_064038.1	13638116	13638366	Nvec_vc1.1_XM_032371649.2	digestive_filaments	NO	adult
peak43180	NC_064038.1	13638116	13638366	Nvec_vc1.1_XM_032371649.2	gland	NO	adult
peak43181	NC_064038.1	13638428	13638678	Nvec_vc1.1_XM_032371649.2	EMS	SP	gastrula
peak43181	NC_064038.1	13638428	13638678	Nvec_vc1.1_XM_032371649.2	NPC	SP	gastrula
peak43181	NC_064038.1	13638428	13638678	Nvec_vc1.1_XM_032371649.2	NPC	SP	gastrula
peak43181	NC_064038.1	13638428	13638678	Nvec_vc1.1_XM_032371649.2	cnidocyte	CP	adult
peak43181	NC_064038.1	13638428	13638678	Nvec_vc1.1_XM_032371649.2	digestive_filaments	CP	adult
peak43181	NC_064038.1	13638428	13638678	Nvec_vc1.1_XM_032371649.2	ecto	SP	gastrula
peak43181	NC_064038.1	13638428	13638678	Nvec_vc1.1_XM_032371649.2	ecto	SP	gastrula
peak43181	NC_064038.1	13638428	13638678	Nvec_vc1.1_XM_032371649.2	ecto	SP	gastrula
peak43181	NC_064038.1	13638428	13638678	Nvec_vc1.1_XM_032371649.2	epidermis	CP	adult
peak43181	NC_064038.1	13638428	13638678	Nvec_vc1.1_XM_032371649.2	gastro	CP	adult
peak43181	NC_064038.1	13638428	13638678	Nvec_vc1.1_XM_032371649.2	gastro	CP	adult
peak43181	NC_064038.1	13638428	13638678	Nvec_vc1.1_XM_032371649.2	gastro_circular_muscle	CP	adult
peak43181	NC_064038.1	13638428	13638678	Nvec_vc1.1_XM_032371649.2	gastro_parietal_muscle	CP	adult
peak43181	NC_064038.1	13638428	13638678	Nvec_vc1.1_XM_032371649.2	gland	CP	adult
peak43181	NC_064038.1	13638428	13638678	Nvec_vc1.1_XM_032371649.2	gland_mucin	SP	gastrula
peak43181	NC_064038.1	13638428	13638678	Nvec_vc1.1_XM_032371649.2	muscle	CP	adult
peak43181	NC_064038.1	13638428	13638678	Nvec_vc1.1_XM_032371649.2	neuron_GATA_Islet	CP	adult
peak43181	NC_064038.1	13638428	13638678	Nvec_vc1.1_XM_032371649.2	neuron_GATA_Islet	CP	adult
peak43181	NC_064038.1	13638428	13638678	Nvec_vc1.1_XM_032371649.2	neuron_Pou4_FoxL2	CP	adult
peak43181	NC_064038.1	13638428	13638678	Nvec_vc1.1_XM_032371649.2	neuron_Pou4_FoxL2	CP	adult
peak43181	NC_064038.1	13638428	13638678	Nvec_vc1.1_XM_032371649.2	precursors	CP	adult
peak43182	NC_064038.1	13639555	13639805	Nvec_vc1.1_XM_032371649.2	gastro_parietal_muscle	NO	adult
peak43183	NC_064038.1	13639886	13640136	Nvec_vc1.1_XM_032371649.2	EMS	NO	gastrula
peak43183	NC_064038.1	13639886	13640136	Nvec_vc1.1_XM_032371649.2	ecto	NO	gastrula
peak43183	NC_064038.1	13639886	13640136	Nvec_vc1.1_XM_032371649.2	ecto	NO	gastrula
peak43183	NC_064038.1	13639886	13640136	Nvec_vc1.1_XM_032371649.2	ecto	NO	gastrula
peak43183	NC_064038.1	13639886	13640136	Nvec_vc1.1_XM_032371649.2	epidermis	NO	adult
peak43183	NC_064038.1	13639886	13640136	Nvec_vc1.1_XM_032371649.2	gastro	NO	adult
peak43183	NC_064038.1	13639886	13640136	Nvec_vc1.1_XM_032371649.2	gastro	NO	adult
peak43183	NC_064038.1	13639886	13640136	Nvec_vc1.1_XM_032371649.2	gastro_circular_muscle	NO	adult
peak43183	NC_064038.1	13639886	13640136	Nvec_vc1.1_XM_032371649.2	gastro_parietal_muscle	NO	adult
peak43188	NC_064038.1	13660368	13660618	Nvec_vc1.1_XM_032371649.2	EMS	NO	gastrula
peak43188	NC_064038.1	13660368	13660618	Nvec_vc1.1_XM_032371649.2	NPC	NO	gastrula
peak43188	NC_064038.1	13660368	13660618	Nvec_vc1.1_XM_032371649.2	NPC	NO	gastrula
peak43188	NC_064038.1	13660368	13660618	Nvec_vc1.1_XM_032371649.2	ecto	NO	gastrula
peak43188	NC_064038.1	13660368	13660618	Nvec_vc1.1_XM_032371649.2	ecto	NO	gastrula
peak43188	NC_064038.1	13660368	13660618	Nvec_vc1.1_XM_032371649.2	ecto	NO	gastrula
peak43188	NC_064038.1	13660368	13660618	Nvec_vc1.1_XM_032371649.2	muscle	NO	adult
peak43189	NC_064038.1	13660619	13660868	Nvec_vc1.1_XM_032371649.2	EMS	NO	gastrula
peak43189	NC_064038.1	13660619	13660868	Nvec_vc1.1_XM_032371649.2	ecto	NO	gastrula
peak43189	NC_064038.1	13660619	13660868	Nvec_vc1.1_XM_032371649.2	ecto	NO	gastrula
peak43189	NC_064038.1	13660619	13660868	Nvec_vc1.1_XM_032371649.2	ecto	NO	gastrula
peak43189	NC_064038.1	13660619	13660868	Nvec_vc1.1_XM_032371649.2	gastro_circular_muscle	NO	adult
peak43189	NC_064038.1	13660619	13660868	Nvec_vc1.1_XM_032371649.2	muscle	NO	adult
peak43190	NC_064038.1	13660943	13661193	Nvec_vc1.1_XM_032371649.2	EMS	NO	gastrula
peak43190	NC_064038.1	13660943	13661193	Nvec_vc1.1_XM_032371649.2	NPC	NO	gastrula
peak43190	NC_064038.1	13660943	13661193	Nvec_vc1.1_XM_032371649.2	NPC	NO	gastrula
peak43190	NC_064038.1	13660943	13661193	Nvec_vc1.1_XM_032371649.2	cnidocyte_gastrula	NO	gastrula
peak43190	NC_064038.1	13660943	13661193	Nvec_vc1.1_XM_032371649.2	ecto	NO	gastrula
peak43190	NC_064038.1	13660943	13661193	Nvec_vc1.1_XM_032371649.2	ecto	NO	gastrula
peak43190	NC_064038.1	13660943	13661193	Nvec_vc1.1_XM_032371649.2	ecto	NO	gastrula
peak43190	NC_064038.1	13660943	13661193	Nvec_vc1.1_XM_032371649.2	gastro	NO	adult
peak43190	NC_064038.1	13660943	13661193	Nvec_vc1.1_XM_032371649.2	gastro	NO	adult
peak43190	NC_064038.1	13660943	13661193	Nvec_vc1.1_XM_032371649.2	gastro_circular_muscle	NO	adult
peak43190	NC_064038.1	13660943	13661193	Nvec_vc1.1_XM_032371649.2	gastro_parietal_muscle	NO	adult
peak43190	NC_064038.1	13660943	13661193	Nvec_vc1.1_XM_032371649.2	gland	NO	adult
peak43190	NC_064038.1	13660943	13661193	Nvec_vc1.1_XM_032371649.2	muscle	NO	adult
peak43190	NC_064038.1	13660943	13661193	Nvec_vc1.1_XM_032371649.2	neuron_GATA_Islet	NO	adult
peak43190	NC_064038.1	13660943	13661193	Nvec_vc1.1_XM_032371649.2	neuron_GATA_Islet	NO	adult
peak43190	NC_064038.1	13660943	13661193	Nvec_vc1.1_XM_032371649.2	neuronal	NO	gastrula
peak43190	NC_064038.1	13660943	13661193	Nvec_vc1.1_XM_048727497.1	EMS	NO	gastrula
peak43190	NC_064038.1	13660943	13661193	Nvec_vc1.1_XM_048727497.1	NPC	NO	gastrula
peak43190	NC_064038.1	13660943	13661193	Nvec_vc1.1_XM_048727497.1	NPC	NO	gastrula
peak43190	NC_064038.1	13660943	13661193	Nvec_vc1.1_XM_048727497.1	cnidocyte_gastrula	NO	gastrula
peak43190	NC_064038.1	13660943	13661193	Nvec_vc1.1_XM_048727497.1	ecto	NO	gastrula
peak43190	NC_064038.1	13660943	13661193	Nvec_vc1.1_XM_048727497.1	ecto	NO	gastrula
peak43190	NC_064038.1	13660943	13661193	Nvec_vc1.1_XM_048727497.1	ecto	NO	gastrula
peak43190	NC_064038.1	13660943	13661193	Nvec_vc1.1_XM_048727497.1	gland	NO	adult
peak43190	NC_064038.1	13660943	13661193	Nvec_vc1.1_XM_048727497.1	neuron_GATA_Islet	NO	adult
peak43190	NC_064038.1	13660943	13661193	Nvec_vc1.1_XM_048727497.1	neuronal	NO	gastrula
peak43191	NC_064038.1	13661813	13662063	Nvec_vc1.1_XM_032371649.2	EMS	NO	gastrula
peak43197	NC_064038.1	13685210	13685459	Nvec_vc1.1_XM_048727497.1	ecto	NO	gastrula
peak43197	NC_064038.1	13685210	13685459	Nvec_vc1.1_XM_048727497.1	ecto	NO	gastrula
peak43197	NC_064038.1	13685210	13685459	Nvec_vc1.1_XM_048727497.1	ecto	NO	gastrula
peak43198	NC_064038.1	13685900	13686150	Nvec_vc1.1_XM_048727497.1	gland	NO	adult
peak43199	NC_064038.1	13686525	13686775	Nvec_vc1.1_XM_048727497.1	gland	SP	adult
peak43199	NC_064038.1	13686525	13686775	Nvec_vc1.1_XM_048727497.1	neuron_GATA_Islet	SP	adult
peak43200	NC_064038.1	13691658	13691908	Nvec_vc1.1_XM_048727497.1	ecto	NO	gastrula
peak43200	NC_064038.1	13691658	13691908	Nvec_vc1.1_XM_048727497.1	ecto	NO	gastrula
peak43200	NC_064038.1	13691658	13691908	Nvec_vc1.1_XM_048727497.1	ecto	NO	gastrula
peak43201	NC_064038.1	13691841	13692090	Nvec_vc1.1_XM_048727497.1	ecto	NO	gastrula
peak43201	NC_064038.1	13691841	13692090	Nvec_vc1.1_XM_048727497.1	ecto	NO	gastrula
peak43201	NC_064038.1	13691841	13692090	Nvec_vc1.1_XM_048727497.1	ecto	NO	gastrula
peak43203	NC_064038.1	13693597	13693847	Nvec_vc1.1_XM_048727497.1	cnidocyte_gastrula	SP	gastrula
peak43203	NC_064038.1	13693597	13693847	Nvec_vc1.1_XM_048727497.1	neuron_Pou4_FoxL2	SP	adult
peak43203	NC_064038.1	13693597	13693847	Nvec_vc1.1_XM_048727497.1	neuron_Pou4_FoxL2	SP	adult
peak43204	NC_064038.1	13696484	13696734	Nvec_vc1.1_XM_048727497.1	EMS	SP	gastrula
peak43204	NC_064038.1	13696484	13696734	Nvec_vc1.1_XM_048727497.1	NPC	SP	gastrula
peak43204	NC_064038.1	13696484	13696734	Nvec_vc1.1_XM_048727497.1	NPC	SP	gastrula
peak43204	NC_064038.1	13696484	13696734	Nvec_vc1.1_XM_048727497.1	ecto	SP	gastrula
peak43204	NC_064038.1	13696484	13696734	Nvec_vc1.1_XM_048727497.1	ecto	SP	gastrula
peak43204	NC_064038.1	13696484	13696734	Nvec_vc1.1_XM_048727497.1	ecto	SP	gastrula
peak43204	NC_064038.1	13696484	13696734	Nvec_vc1.1_XM_048727497.1	gland_mucin	SP	gastrula
peak43204	NC_064038.1	13696484	13696734	Nvec_vc1.1_XM_048727497.1	neuronal	SP	gastrula
peak43205	NC_064038.1	13697689	13697939	Nvec_vc1.1_XM_048727497.1	gland	NO	adult
peak43205	NC_064038.1	13697689	13697939	Nvec_vc1.1_XM_048727497.1	neuron_Pou4_FoxL2	NO	adult
peak43205	NC_064038.1	13697689	13697939	Nvec_vc1.1_XM_048727497.1	neuron_Pou4_FoxL2	NO	adult
peak43212	NC_064038.1	13741842	13742092	Nvec_vc1.1_XM_048727482.1	ecto	NO	gastrula
peak43212	NC_064038.1	13741842	13742092	Nvec_vc1.1_XM_048727482.1	epidermis	NO	adult
peak43212	NC_064038.1	13741842	13742092	Nvec_vc1.1_XM_048727482.1	precursors	NO	adult
peak43213	NC_064038.1	13742396	13742645	Nvec_vc1.1_XM_048727482.1	ecto	NO	gastrula
peak43213	NC_064038.1	13742396	13742645	Nvec_vc1.1_XM_048727482.1	epidermis	NO	adult
peak43216	NC_064038.1	13748213	13748463	Nvec_vc1.1_XM_048727478.1	EMS	NO	gastrula
peak43220	NC_064038.1	13765961	13766211	Nvec_vc1.1_XM_048727478.1	cnidocyte	NO	adult
peak43220	NC_064038.1	13765961	13766211	Nvec_vc1.1_XM_048727478.1	cnidocyte_gastrula	NO	gastrula
peak43220	NC_064038.1	13765961	13766211	Nvec_vc1.1_XM_048727482.1	NPC	NO	gastrula
peak43220	NC_064038.1	13765961	13766211	Nvec_vc1.1_XM_048727482.1	cnidocyte	NO	adult
peak43220	NC_064038.1	13765961	13766211	Nvec_vc1.1_XM_048727482.1	cnidocyte_gastrula	NO	gastrula
peak43220	NC_064038.1	13765961	13766211	Nvec_vc1.1_XM_048727482.1	ecto	NO	gastrula
peak43220	NC_064038.1	13765961	13766211	Nvec_vc1.1_XM_048727482.1	gland_mucin	NO	gastrula
peak43220	NC_064038.1	13765961	13766211	Nvec_vc1.1_XM_048727482.1	neuronal	NO	gastrula
peak43221	NC_064038.1	13766934	13767184	Nvec_vc1.1_XM_048727478.1	EMS	NO	gastrula
peak43221	NC_064038.1	13766934	13767184	Nvec_vc1.1_XM_048727478.1	cnidocyte	NO	adult
peak43221	NC_064038.1	13766934	13767184	Nvec_vc1.1_XM_048727478.1	cnidocyte_gastrula	NO	gastrula
peak43227	NC_064038.1	13790432	13790682	Nvec_vc1.1_XM_048727478.1	EMS	NO	gastrula
peak43227	NC_064038.1	13790432	13790682	Nvec_vc1.1_XM_048727478.1	cnidocyte	NO	adult
peak43227	NC_064038.1	13790432	13790682	Nvec_vc1.1_XM_048727478.1	gastro_circular_muscle	NO	adult
peak43229	NC_064038.1	13791875	13792125	Nvec_vc1.1_XM_048727478.1	gastro	NO	adult
peak43229	NC_064038.1	13791875	13792125	Nvec_vc1.1_XM_048727478.1	gastro	NO	adult
peak43229	NC_064038.1	13791875	13792125	Nvec_vc1.1_XM_048727478.1	gastro_circular_muscle	NO	adult
peak43229	NC_064038.1	13791875	13792125	Nvec_vc1.1_XM_048727478.1	gastro_parietal_muscle	NO	adult
peak43229	NC_064038.1	13791875	13792125	Nvec_vc1.1_XM_048727478.1	muscle	NO	adult
peak43230	NC_064038.1	13792241	13792491	Nvec_vc1.1_XM_048727478.1	gastro_circular_muscle	NO	adult
peak43233	NC_064038.1	13793697	13793947	Nvec_vc1.1_XM_048727478.1	cnidocyte	SP	adult
peak43233	NC_064038.1	13793697	13793947	Nvec_vc1.1_XM_048727478.1	cnidocyte_gastrula	NO	gastrula
peak43234	NC_064038.1	13794305	13794555	Nvec_vc1.1_XM_048727478.1	cnidocyte_gastrula	SP	gastrula
peak43234	NC_064038.1	13794305	13794555	Nvec_vc1.1_XM_048727478.1	gastro	NO	adult
peak43234	NC_064038.1	13794305	13794555	Nvec_vc1.1_XM_048727478.1	gastro	NO	adult
peak43234	NC_064038.1	13794305	13794555	Nvec_vc1.1_XM_048727478.1	gastro_circular_muscle	NO	adult
peak43234	NC_064038.1	13794305	13794555	Nvec_vc1.1_XM_048727478.1	gastro_parietal_muscle	NO	adult
peak43234	NC_064038.1	13794305	13794555	Nvec_vc1.1_XM_048727478.1	muscle	NO	adult
peak43235	NC_064038.1	13794724	13794974	Nvec_vc1.1_XM_048727478.1	EMS	NO	gastrula
peak43235	NC_064038.1	13794724	13794974	Nvec_vc1.1_XM_048727478.1	digestive_filaments	NO	adult
peak43235	NC_064038.1	13794724	13794974	Nvec_vc1.1_XM_048727478.1	gastro	NO	adult
peak43235	NC_064038.1	13794724	13794974	Nvec_vc1.1_XM_048727478.1	gastro	NO	adult
peak43235	NC_064038.1	13794724	13794974	Nvec_vc1.1_XM_048727478.1	gastro_circular_muscle	NO	adult
peak43235	NC_064038.1	13794724	13794974	Nvec_vc1.1_XM_048727478.1	muscle	NO	adult
peak43236	NC_064038.1	13795120	13795370	Nvec_vc1.1_XM_048727478.1	EMS	NO	gastrula
peak43236	NC_064038.1	13795120	13795370	Nvec_vc1.1_XM_048727478.1	digestive_filaments	NO	adult
peak43236	NC_064038.1	13795120	13795370	Nvec_vc1.1_XM_048727478.1	gastro	NO	adult
peak43236	NC_064038.1	13795120	13795370	Nvec_vc1.1_XM_048727478.1	gastro	NO	adult
peak43236	NC_064038.1	13795120	13795370	Nvec_vc1.1_XM_048727478.1	gastro_parietal_muscle	NO	adult
peak43236	NC_064038.1	13795120	13795370	Nvec_vc1.1_XM_048727478.1	muscle	NO	adult
peak43237	NC_064038.1	13795529	13795779	Nvec_vc1.1_XM_048727478.1	gastro	NO	adult
peak43237	NC_064038.1	13795529	13795779	Nvec_vc1.1_XM_048727478.1	gastro	NO	adult
peak43237	NC_064038.1	13795529	13795779	Nvec_vc1.1_XM_048727478.1	muscle	NO	adult
peak43238	NC_064038.1	13795899	13796149	Nvec_vc1.1_XM_048727478.1	EMS	NO	gastrula
peak43238	NC_064038.1	13795899	13796149	Nvec_vc1.1_XM_048727478.1	digestive_filaments	SP	adult
peak43238	NC_064038.1	13795899	13796149	Nvec_vc1.1_XM_048727478.1	gastro	NO	adult
peak43238	NC_064038.1	13795899	13796149	Nvec_vc1.1_XM_048727478.1	gastro	NO	adult
peak43238	NC_064038.1	13795899	13796149	Nvec_vc1.1_XM_048727478.1	gastro_circular_muscle	NO	adult
peak43238	NC_064038.1	13795899	13796149	Nvec_vc1.1_XM_048727478.1	gastro_parietal_muscle	NO	adult
peak43238	NC_064038.1	13795899	13796149	Nvec_vc1.1_XM_048727478.1	muscle	NO	adult
peak43239	NC_064038.1	13796433	13796683	Nvec_vc1.1_XM_048727478.1	EMS	NO	gastrula
peak43239	NC_064038.1	13796433	13796683	Nvec_vc1.1_XM_048727478.1	gastro_circular_muscle	NO	adult
peak43239	NC_064038.1	13796433	13796683	Nvec_vc1.1_XM_048727478.1	gastro_parietal_muscle	NO	adult
peak43239	NC_064038.1	13796433	13796683	Nvec_vc1.1_XM_048727478.1	muscle	NO	adult
peak43240	NC_064038.1	13796872	13797122	Nvec_vc1.1_XM_048727478.1	EMS	SP	gastrula
peak43241	NC_064038.1	13797150	13797400	Nvec_vc1.1_XM_048727478.1	EMS	NO	gastrula
peak43241	NC_064038.1	13797150	13797400	Nvec_vc1.1_XM_048727478.1	gastro	SP	adult
peak43241	NC_064038.1	13797150	13797400	Nvec_vc1.1_XM_048727478.1	gastro	SP	adult
peak43241	NC_064038.1	13797150	13797400	Nvec_vc1.1_XM_048727478.1	gastro_circular_muscle	SP	adult
peak43241	NC_064038.1	13797150	13797400	Nvec_vc1.1_XM_048727478.1	gastro_parietal_muscle	SP	adult
peak43241	NC_064038.1	13797150	13797400	Nvec_vc1.1_XM_048727478.1	muscle	SP	adult
peak43242	NC_064038.1	13797571	13797821	Nvec_vc1.1_XM_048727478.1	EMS	NO	gastrula
peak43242	NC_064038.1	13797571	13797821	Nvec_vc1.1_XM_048727478.1	gastro	NO	adult
peak43242	NC_064038.1	13797571	13797821	Nvec_vc1.1_XM_048727478.1	gastro	NO	adult
peak43242	NC_064038.1	13797571	13797821	Nvec_vc1.1_XM_048727478.1	gastro_circular_muscle	NO	adult
peak43242	NC_064038.1	13797571	13797821	Nvec_vc1.1_XM_048727478.1	gastro_parietal_muscle	NO	adult
peak43242	NC_064038.1	13797571	13797821	Nvec_vc1.1_XM_048727478.1	muscle	NO	adult
peak43245	NC_064038.1	13807806	13808056	Nvec_vc1.1_XM_001620304.3	EMS	SP	gastrula
peak43245	NC_064038.1	13807806	13808056	Nvec_vc1.1_XM_001620304.3	cnidocyte	CP	adult
peak43245	NC_064038.1	13807806	13808056	Nvec_vc1.1_XM_001620304.3	digestive_filaments	CP	adult
peak43245	NC_064038.1	13807806	13808056	Nvec_vc1.1_XM_001620304.3	ecto	SP	gastrula
peak43245	NC_064038.1	13807806	13808056	Nvec_vc1.1_XM_001620304.3	ecto	SP	gastrula
peak43245	NC_064038.1	13807806	13808056	Nvec_vc1.1_XM_001620304.3	ecto	SP	gastrula
peak43245	NC_064038.1	13807806	13808056	Nvec_vc1.1_XM_001620304.3	epidermis	CP	adult
peak43245	NC_064038.1	13807806	13808056	Nvec_vc1.1_XM_001620304.3	gastro	CP	adult
peak43245	NC_064038.1	13807806	13808056	Nvec_vc1.1_XM_001620304.3	gastro_circular_muscle	CP	adult
peak43245	NC_064038.1	13807806	13808056	Nvec_vc1.1_XM_001620304.3	gastro_parietal_muscle	CP	adult
peak43245	NC_064038.1	13807806	13808056	Nvec_vc1.1_XM_001620304.3	gland	CP	adult
peak43245	NC_064038.1	13807806	13808056	Nvec_vc1.1_XM_001620304.3	muscle	CP	adult
peak43245	NC_064038.1	13807806	13808056	Nvec_vc1.1_XM_001620304.3	neuron_GATA_Islet	CP	adult
peak43245	NC_064038.1	13807806	13808056	Nvec_vc1.1_XM_001620304.3	neuron_GATA_Islet	CP	adult
peak43245	NC_064038.1	13807806	13808056	Nvec_vc1.1_XM_001620304.3	neuron_Pou4_FoxL2	CP	adult
peak43245	NC_064038.1	13807806	13808056	Nvec_vc1.1_XM_001620304.3	neuron_Pou4_FoxL2	CP	adult
peak43245	NC_064038.1	13807806	13808056	Nvec_vc1.1_XM_001620304.3	precursors	CP	adult
peak43246	NC_064038.1	13813570	13813820	Nvec_vc1.1_XM_048727483.1	EMS	CP	gastrula
peak43246	NC_064038.1	13813570	13813820	Nvec_vc1.1_XM_048727483.1	NPC	CP	gastrula
peak43246	NC_064038.1	13813570	13813820	Nvec_vc1.1_XM_048727483.1	NPC	CP	gastrula
peak43246	NC_064038.1	13813570	13813820	Nvec_vc1.1_XM_048727483.1	cnidocyte	CP	adult
peak43246	NC_064038.1	13813570	13813820	Nvec_vc1.1_XM_048727483.1	cnidocyte_gastrula	CP	gastrula
peak43246	NC_064038.1	13813570	13813820	Nvec_vc1.1_XM_048727483.1	digestive_filaments	CP	adult
peak43246	NC_064038.1	13813570	13813820	Nvec_vc1.1_XM_048727483.1	ecto	CP	gastrula
peak43246	NC_064038.1	13813570	13813820	Nvec_vc1.1_XM_048727483.1	ecto	CP	gastrula
peak43246	NC_064038.1	13813570	13813820	Nvec_vc1.1_XM_048727483.1	ecto	CP	gastrula
peak43246	NC_064038.1	13813570	13813820	Nvec_vc1.1_XM_048727483.1	epidermis	CP	adult
peak43246	NC_064038.1	13813570	13813820	Nvec_vc1.1_XM_048727483.1	gastro	CP	adult
peak43246	NC_064038.1	13813570	13813820	Nvec_vc1.1_XM_048727483.1	gastro	CP	adult
peak43246	NC_064038.1	13813570	13813820	Nvec_vc1.1_XM_048727483.1	gastro_circular_muscle	CP	adult
peak43246	NC_064038.1	13813570	13813820	Nvec_vc1.1_XM_048727483.1	gastro_parietal_muscle	CP	adult
peak43246	NC_064038.1	13813570	13813820	Nvec_vc1.1_XM_048727483.1	gland	CP	adult
peak43246	NC_064038.1	13813570	13813820	Nvec_vc1.1_XM_048727483.1	gland_mucin	CP	gastrula
peak43246	NC_064038.1	13813570	13813820	Nvec_vc1.1_XM_048727483.1	muscle	CP	adult
peak43246	NC_064038.1	13813570	13813820	Nvec_vc1.1_XM_048727483.1	neuron_GATA_Islet	CP	adult
peak43246	NC_064038.1	13813570	13813820	Nvec_vc1.1_XM_048727483.1	neuron_GATA_Islet	CP	adult
peak43246	NC_064038.1	13813570	13813820	Nvec_vc1.1_XM_048727483.1	neuron_Pou4_FoxL2	CP	adult
peak43246	NC_064038.1	13813570	13813820	Nvec_vc1.1_XM_048727483.1	neuron_Pou4_FoxL2	CP	adult
peak43246	NC_064038.1	13813570	13813820	Nvec_vc1.1_XM_048727483.1	neuronal	CP	gastrula
peak43246	NC_064038.1	13813570	13813820	Nvec_vc1.1_XM_048727483.1	precursors	CP	adult
peak43250	NC_064038.1	13825830	13826080	Nvec_vc1.1_XM_048727489.1	EMS	NO	gastrula
peak43252	NC_064038.1	13826875	13827125	Nvec_vc1.1_XM_048727489.1	gastro	NO	adult
peak43252	NC_064038.1	13826875	13827125	Nvec_vc1.1_XM_048727489.1	gastro_circular_muscle	NO	adult
peak43252	NC_064038.1	13826875	13827125	Nvec_vc1.1_XM_048727489.1	gastro_parietal_muscle	NO	adult
peak43253	NC_064038.1	13827792	13828042	Nvec_vc1.1_XM_048727489.1	gastro	NO	adult
peak43253	NC_064038.1	13827792	13828042	Nvec_vc1.1_XM_048727489.1	gastro_circular_muscle	NO	adult
peak43253	NC_064038.1	13827792	13828042	Nvec_vc1.1_XM_048727489.1	gastro_parietal_muscle	NO	adult
peak43254	NC_064038.1	13828615	13828865	Nvec_vc1.1_XM_048727489.1	cnidocyte	NO	adult
peak43254	NC_064038.1	13828615	13828865	Nvec_vc1.1_XM_048727489.1	gastro_circular_muscle	NO	adult
peak43254	NC_064038.1	13828615	13828865	Nvec_vc1.1_XM_048727489.1	gastro_parietal_muscle	NO	adult
peak43255	NC_064038.1	13828811	13829060	Nvec_vc1.1_XM_048727489.1	cnidocyte	NO	adult
peak43255	NC_064038.1	13828811	13829060	Nvec_vc1.1_XM_048727489.1	gastro_circular_muscle	NO	adult
peak43255	NC_064038.1	13828811	13829060	Nvec_vc1.1_XM_048727489.1	gastro_parietal_muscle	NO	adult
peak43256	NC_064038.1	13829076	13829326	Nvec_vc1.1_XM_048727489.1	gastro	NO	adult
peak43257	NC_064038.1	13830220	13830470	Nvec_vc1.1_XM_048727489.1	EMS	SP	gastrula
peak43257	NC_064038.1	13830220	13830470	Nvec_vc1.1_XM_048727489.1	cnidocyte	SP	adult
peak43257	NC_064038.1	13830220	13830470	Nvec_vc1.1_XM_048727489.1	cnidocyte_gastrula	SP	gastrula
peak43257	NC_064038.1	13830220	13830470	Nvec_vc1.1_XM_048727489.1	digestive_filaments	SP	adult
peak43257	NC_064038.1	13830220	13830470	Nvec_vc1.1_XM_048727489.1	ecto	SP	gastrula
peak43257	NC_064038.1	13830220	13830470	Nvec_vc1.1_XM_048727489.1	ecto	SP	gastrula
peak43257	NC_064038.1	13830220	13830470	Nvec_vc1.1_XM_048727489.1	ecto	SP	gastrula
peak43257	NC_064038.1	13830220	13830470	Nvec_vc1.1_XM_048727489.1	epidermis	SP	adult
peak43257	NC_064038.1	13830220	13830470	Nvec_vc1.1_XM_048727489.1	gastro	SP	adult
peak43257	NC_064038.1	13830220	13830470	Nvec_vc1.1_XM_048727489.1	gastro_circular_muscle	SP	adult
peak43257	NC_064038.1	13830220	13830470	Nvec_vc1.1_XM_048727489.1	gastro_parietal_muscle	SP	adult
peak43257	NC_064038.1	13830220	13830470	Nvec_vc1.1_XM_048727489.1	gland	SP	adult
peak43257	NC_064038.1	13830220	13830470	Nvec_vc1.1_XM_048727489.1	muscle	SP	adult
peak43257	NC_064038.1	13830220	13830470	Nvec_vc1.1_XM_048727489.1	precursors	SP	adult
peak43258	NC_064038.1	13830661	13830911	Nvec_vc1.1_XM_048727489.1	epidermis	NO	adult
peak43259	NC_064038.1	13831529	13831779	Nvec_vc1.1_XM_048727489.1	gastro_circular_muscle	NO	adult
peak43259	NC_064038.1	13831529	13831779	Nvec_vc1.1_XM_048727489.1	gastro_parietal_muscle	NO	adult
peak43261	NC_064038.1	13839986	13840235	Nvec_vc1.1_XM_048727489.1	EMS	NO	gastrula
peak43261	NC_064038.1	13839986	13840235	Nvec_vc1.1_XM_048727489.1	gastro_circular_muscle	NO	adult
peak43261	NC_064038.1	13839986	13840235	Nvec_vc1.1_XM_048727489.1	gastro_parietal_muscle	NO	adult
peak43261	NC_064038.1	13839986	13840235	Nvec_vc1.1_XM_048727489.1	neuron_GATA_Islet	SP	adult
peak43261	NC_064038.1	13839986	13840235	Nvec_vc1.1_XM_048727489.1	neuron_GATA_Islet	SP	adult
peak43263	NC_064038.1	13844532	13844782	Nvec_vc1.1_XM_032383521.2	gastro	SP	adult
peak43266	NC_064038.1	13846846	13847096	Nvec_vc1.1_XM_032383521.2	gland	SP	adult
peak43266	NC_064038.1	13846846	13847096	Nvec_vc1.1_XM_032383521.2	muscle	SP	adult
peak43266	NC_064038.1	13846846	13847096	Nvec_vc1.1_XM_032383521.2	neuron_GATA_Islet	SP	adult
peak43266	NC_064038.1	13846846	13847096	Nvec_vc1.1_XM_032383521.2	neuron_GATA_Islet	SP	adult
peak43267	NC_064038.1	13847246	13847496	Nvec_vc1.1_XM_032383521.2	gastro_parietal_muscle	SP	adult
peak43267	NC_064038.1	13847246	13847496	Nvec_vc1.1_XM_032383521.2	muscle	NO	adult
peak43268	NC_064038.1	13847604	13847854	Nvec_vc1.1_XM_032383521.2	gastro_parietal_muscle	NO	adult
peak43268	NC_064038.1	13847604	13847854	Nvec_vc1.1_XM_032383521.2	muscle	NO	adult
peak43269	NC_064038.1	13848158	13848408	Nvec_vc1.1_XM_032383521.2	gastro_circular_muscle	SP	adult
peak43269	NC_064038.1	13848158	13848408	Nvec_vc1.1_XM_032383521.2	gastro_parietal_muscle	NO	adult
peak43269	NC_064038.1	13848158	13848408	Nvec_vc1.1_XM_032383521.2	muscle	NO	adult
peak43271	NC_064038.1	13862254	13862504	Nvec_vc1.1_XM_048727492.1	EMS	SP	gastrula
peak43271	NC_064038.1	13862254	13862504	Nvec_vc1.1_XM_048727492.1	cnidocyte	CP	adult
peak43271	NC_064038.1	13862254	13862504	Nvec_vc1.1_XM_048727492.1	cnidocyte_gastrula	SP	gastrula
peak43271	NC_064038.1	13862254	13862504	Nvec_vc1.1_XM_048727492.1	digestive_filaments	CP	adult
peak43271	NC_064038.1	13862254	13862504	Nvec_vc1.1_XM_048727492.1	ecto	SP	gastrula
peak43271	NC_064038.1	13862254	13862504	Nvec_vc1.1_XM_048727492.1	ecto	SP	gastrula
peak43271	NC_064038.1	13862254	13862504	Nvec_vc1.1_XM_048727492.1	ecto	SP	gastrula
peak43271	NC_064038.1	13862254	13862504	Nvec_vc1.1_XM_048727492.1	epidermis	CP	adult
peak43271	NC_064038.1	13862254	13862504	Nvec_vc1.1_XM_048727492.1	gastro	CP	adult
peak43271	NC_064038.1	13862254	13862504	Nvec_vc1.1_XM_048727492.1	gastro	CP	adult
peak43271	NC_064038.1	13862254	13862504	Nvec_vc1.1_XM_048727492.1	gastro_circular_muscle	CP	adult
peak43271	NC_064038.1	13862254	13862504	Nvec_vc1.1_XM_048727492.1	gastro_parietal_muscle	CP	adult
peak43271	NC_064038.1	13862254	13862504	Nvec_vc1.1_XM_048727492.1	gland	CP	adult
peak43271	NC_064038.1	13862254	13862504	Nvec_vc1.1_XM_048727492.1	gland_mucin	SP	gastrula
peak43271	NC_064038.1	13862254	13862504	Nvec_vc1.1_XM_048727492.1	muscle	CP	adult
peak43271	NC_064038.1	13862254	13862504	Nvec_vc1.1_XM_048727492.1	neuron_GATA_Islet	CP	adult
peak43271	NC_064038.1	13862254	13862504	Nvec_vc1.1_XM_048727492.1	neuron_GATA_Islet	CP	adult
peak43271	NC_064038.1	13862254	13862504	Nvec_vc1.1_XM_048727492.1	neuron_Pou4_FoxL2	CP	adult
peak43271	NC_064038.1	13862254	13862504	Nvec_vc1.1_XM_048727492.1	neuron_Pou4_FoxL2	CP	adult
peak43271	NC_064038.1	13862254	13862504	Nvec_vc1.1_XM_048727492.1	precursors	CP	adult
peak43272	NC_064038.1	13866036	13866286	Nvec_vc1.1_XM_001634121.3	EMS	NO	gastrula
peak43272	NC_064038.1	13866036	13866286	Nvec_vc1.1_XM_001634121.3	ecto	NO	gastrula
peak43272	NC_064038.1	13866036	13866286	Nvec_vc1.1_XM_001634121.3	ecto	NO	gastrula
peak43272	NC_064038.1	13866036	13866286	Nvec_vc1.1_XM_001634121.3	ecto	NO	gastrula
peak43272	NC_064038.1	13866036	13866286	Nvec_vc1.1_XM_048727730.1	EMS	SP	gastrula
peak43272	NC_064038.1	13866036	13866286	Nvec_vc1.1_XM_048727730.1	ecto	SP	gastrula
peak43272	NC_064038.1	13866036	13866286	Nvec_vc1.1_XM_048727730.1	ecto	SP	gastrula
peak43272	NC_064038.1	13866036	13866286	Nvec_vc1.1_XM_048727730.1	ecto	SP	gastrula
peak43277	NC_064038.1	13880817	13881067	Nvec_vc1.1_XM_001634121.3	EMS	NO	gastrula
peak43277	NC_064038.1	13880817	13881067	Nvec_vc1.1_XM_001634121.3	cnidocyte	NO	adult
peak43277	NC_064038.1	13880817	13881067	Nvec_vc1.1_XM_001634121.3	ecto	NO	gastrula
peak43277	NC_064038.1	13880817	13881067	Nvec_vc1.1_XM_001634121.3	ecto	NO	gastrula
peak43277	NC_064038.1	13880817	13881067	Nvec_vc1.1_XM_001634121.3	ecto	NO	gastrula
peak43277	NC_064038.1	13880817	13881067	Nvec_vc1.1_XM_001634121.3	epidermis	NO	adult
peak43277	NC_064038.1	13880817	13881067	Nvec_vc1.1_XM_001634121.3	gastro	NO	adult
peak43277	NC_064038.1	13880817	13881067	Nvec_vc1.1_XM_001634121.3	gastro	NO	adult
peak43277	NC_064038.1	13880817	13881067	Nvec_vc1.1_XM_001634121.3	gastro_parietal_muscle	NO	adult
peak43278	NC_064038.1	13881153	13881403	Nvec_vc1.1_XM_001634121.3	EMS	NO	gastrula
peak43278	NC_064038.1	13881153	13881403	Nvec_vc1.1_XM_001634121.3	ecto	NO	gastrula
peak43278	NC_064038.1	13881153	13881403	Nvec_vc1.1_XM_001634121.3	ecto	NO	gastrula
peak43278	NC_064038.1	13881153	13881403	Nvec_vc1.1_XM_001634121.3	ecto	NO	gastrula
peak43278	NC_064038.1	13881153	13881403	Nvec_vc1.1_XM_001634121.3	gastro_circular_muscle	NO	adult
peak43279	NC_064038.1	13881409	13881658	Nvec_vc1.1_XM_001634121.3	EMS	SP	gastrula
peak43279	NC_064038.1	13881409	13881658	Nvec_vc1.1_XM_001634121.3	NPC	SP	gastrula
peak43279	NC_064038.1	13881409	13881658	Nvec_vc1.1_XM_001634121.3	NPC	SP	gastrula
peak43279	NC_064038.1	13881409	13881658	Nvec_vc1.1_XM_001634121.3	cnidocyte	CP	adult
peak43279	NC_064038.1	13881409	13881658	Nvec_vc1.1_XM_001634121.3	cnidocyte_gastrula	SP	gastrula
peak43279	NC_064038.1	13881409	13881658	Nvec_vc1.1_XM_001634121.3	digestive_filaments	CP	adult
peak43279	NC_064038.1	13881409	13881658	Nvec_vc1.1_XM_001634121.3	ecto	SP	gastrula
peak43279	NC_064038.1	13881409	13881658	Nvec_vc1.1_XM_001634121.3	ecto	SP	gastrula
peak43279	NC_064038.1	13881409	13881658	Nvec_vc1.1_XM_001634121.3	ecto	SP	gastrula
peak43279	NC_064038.1	13881409	13881658	Nvec_vc1.1_XM_001634121.3	epidermis	CP	adult
peak43279	NC_064038.1	13881409	13881658	Nvec_vc1.1_XM_001634121.3	gastro	CP	adult
peak43279	NC_064038.1	13881409	13881658	Nvec_vc1.1_XM_001634121.3	gastro	CP	adult
peak43279	NC_064038.1	13881409	13881658	Nvec_vc1.1_XM_001634121.3	gastro_circular_muscle	CP	adult
peak43279	NC_064038.1	13881409	13881658	Nvec_vc1.1_XM_001634121.3	gastro_parietal_muscle	CP	adult
peak43279	NC_064038.1	13881409	13881658	Nvec_vc1.1_XM_001634121.3	gland	CP	adult
peak43279	NC_064038.1	13881409	13881658	Nvec_vc1.1_XM_001634121.3	gland_mucin	SP	gastrula
peak43279	NC_064038.1	13881409	13881658	Nvec_vc1.1_XM_001634121.3	muscle	CP	adult
peak43279	NC_064038.1	13881409	13881658	Nvec_vc1.1_XM_001634121.3	neuron_GATA_Islet	CP	adult
peak43279	NC_064038.1	13881409	13881658	Nvec_vc1.1_XM_001634121.3	neuron_GATA_Islet	CP	adult
peak43279	NC_064038.1	13881409	13881658	Nvec_vc1.1_XM_001634121.3	neuron_Pou4_FoxL2	CP	adult
peak43279	NC_064038.1	13881409	13881658	Nvec_vc1.1_XM_001634121.3	neuron_Pou4_FoxL2	CP	adult
peak43279	NC_064038.1	13881409	13881658	Nvec_vc1.1_XM_001634121.3	precursors	CP	adult
peak43280	NC_064038.1	13881624	13881874	Nvec_vc1.1_XM_032383515.2	cnidocyte	CP	adult
peak43280	NC_064038.1	13881624	13881874	Nvec_vc1.1_XM_032383515.2	digestive_filaments	CP	adult
peak43280	NC_064038.1	13881624	13881874	Nvec_vc1.1_XM_032383515.2	epidermis	CP	adult
peak43280	NC_064038.1	13881624	13881874	Nvec_vc1.1_XM_032383515.2	gastro	CP	adult
peak43280	NC_064038.1	13881624	13881874	Nvec_vc1.1_XM_032383515.2	gastro	CP	adult
peak43280	NC_064038.1	13881624	13881874	Nvec_vc1.1_XM_032383515.2	gastro_circular_muscle	CP	adult
peak43280	NC_064038.1	13881624	13881874	Nvec_vc1.1_XM_032383515.2	gastro_parietal_muscle	CP	adult
peak43280	NC_064038.1	13881624	13881874	Nvec_vc1.1_XM_032383515.2	gland	CP	adult
peak43280	NC_064038.1	13881624	13881874	Nvec_vc1.1_XM_032383515.2	muscle	CP	adult
peak43280	NC_064038.1	13881624	13881874	Nvec_vc1.1_XM_032383515.2	neuron_GATA_Islet	CP	adult
peak43280	NC_064038.1	13881624	13881874	Nvec_vc1.1_XM_032383515.2	neuron_GATA_Islet	CP	adult
peak43280	NC_064038.1	13881624	13881874	Nvec_vc1.1_XM_032383515.2	neuron_Pou4_FoxL2	CP	adult
peak43280	NC_064038.1	13881624	13881874	Nvec_vc1.1_XM_032383515.2	neuron_Pou4_FoxL2	CP	adult
peak43280	NC_064038.1	13881624	13881874	Nvec_vc1.1_XM_032383515.2	precursors	CP	adult
peak43283	NC_064038.1	13902230	13902480	Nvec_vc1.1_XM_032383512.2	ecto	NO	gastrula
peak43283	NC_064038.1	13902230	13902480	Nvec_vc1.1_XM_032383512.2	ecto	NO	gastrula
peak43283	NC_064038.1	13902230	13902480	Nvec_vc1.1_XM_032383512.2	ecto	NO	gastrula
peak43283	NC_064038.1	13902230	13902480	Nvec_vc1.1_XM_032383515.2	ecto	NO	gastrula
peak43283	NC_064038.1	13902230	13902480	Nvec_vc1.1_XM_032383515.2	ecto	NO	gastrula
peak43283	NC_064038.1	13902230	13902480	Nvec_vc1.1_XM_032383515.2	ecto	NO	gastrula
peak43284	NC_064038.1	13903064	13903314	Nvec_vc1.1_XM_032383512.2	EMS	CP	gastrula
peak43284	NC_064038.1	13903064	13903314	Nvec_vc1.1_XM_032383512.2	NPC	CP	gastrula
peak43284	NC_064038.1	13903064	13903314	Nvec_vc1.1_XM_032383512.2	NPC	CP	gastrula
peak43284	NC_064038.1	13903064	13903314	Nvec_vc1.1_XM_032383512.2	cnidocyte	CP	adult
peak43284	NC_064038.1	13903064	13903314	Nvec_vc1.1_XM_032383512.2	cnidocyte_gastrula	CP	gastrula
peak43284	NC_064038.1	13903064	13903314	Nvec_vc1.1_XM_032383512.2	digestive_filaments	CP	adult
peak43284	NC_064038.1	13903064	13903314	Nvec_vc1.1_XM_032383512.2	ecto	CP	gastrula
peak43284	NC_064038.1	13903064	13903314	Nvec_vc1.1_XM_032383512.2	ecto	CP	gastrula
peak43284	NC_064038.1	13903064	13903314	Nvec_vc1.1_XM_032383512.2	ecto	CP	gastrula
peak43284	NC_064038.1	13903064	13903314	Nvec_vc1.1_XM_032383512.2	epidermis	CP	adult
peak43284	NC_064038.1	13903064	13903314	Nvec_vc1.1_XM_032383512.2	gastro	CP	adult
peak43284	NC_064038.1	13903064	13903314	Nvec_vc1.1_XM_032383512.2	gastro	CP	adult
peak43284	NC_064038.1	13903064	13903314	Nvec_vc1.1_XM_032383512.2	gastro_circular_muscle	CP	adult
peak43284	NC_064038.1	13903064	13903314	Nvec_vc1.1_XM_032383512.2	gastro_parietal_muscle	CP	adult
peak43284	NC_064038.1	13903064	13903314	Nvec_vc1.1_XM_032383512.2	gland	CP	adult
peak43284	NC_064038.1	13903064	13903314	Nvec_vc1.1_XM_032383512.2	gland_mucin	CP	gastrula
peak43284	NC_064038.1	13903064	13903314	Nvec_vc1.1_XM_032383512.2	muscle	CP	adult
peak43284	NC_064038.1	13903064	13903314	Nvec_vc1.1_XM_032383512.2	neuron_GATA_Islet	CP	adult
peak43284	NC_064038.1	13903064	13903314	Nvec_vc1.1_XM_032383512.2	neuron_GATA_Islet	CP	adult
peak43284	NC_064038.1	13903064	13903314	Nvec_vc1.1_XM_032383512.2	neuron_Pou4_FoxL2	CP	adult
peak43284	NC_064038.1	13903064	13903314	Nvec_vc1.1_XM_032383512.2	neuron_Pou4_FoxL2	CP	adult
peak43284	NC_064038.1	13903064	13903314	Nvec_vc1.1_XM_032383512.2	neuronal	CP	gastrula
peak43284	NC_064038.1	13903064	13903314	Nvec_vc1.1_XM_032383512.2	precursors	CP	adult
peak43285	NC_064038.1	13903797	13904047	Nvec_vc1.1_XM_048727568.1	ecto	NO	gastrula
peak43285	NC_064038.1	13903797	13904047	Nvec_vc1.1_XM_048727568.1	ecto	NO	gastrula
peak43285	NC_064038.1	13903797	13904047	Nvec_vc1.1_XM_048727568.1	ecto	NO	gastrula
peak43285	NC_064038.1	13903797	13904047	Nvec_vc1.1_XM_048727568.1	epidermis	SP	adult
peak43286	NC_064038.1	13904401	13904651	Nvec_vc1.1_XM_048727567.1	ecto	NO	gastrula
peak43286	NC_064038.1	13904401	13904651	Nvec_vc1.1_XM_048727567.1	ecto	NO	gastrula
peak43286	NC_064038.1	13904401	13904651	Nvec_vc1.1_XM_048727567.1	ecto	NO	gastrula
peak43286	NC_064038.1	13904401	13904651	Nvec_vc1.1_XM_048727568.1	ecto	NO	gastrula
peak43286	NC_064038.1	13904401	13904651	Nvec_vc1.1_XM_048727568.1	ecto	NO	gastrula
peak43286	NC_064038.1	13904401	13904651	Nvec_vc1.1_XM_048727568.1	ecto	NO	gastrula
peak43287	NC_064038.1	13904615	13904865	Nvec_vc1.1_XM_048727568.1	ecto	NO	gastrula
peak43287	NC_064038.1	13904615	13904865	Nvec_vc1.1_XM_048727568.1	ecto	NO	gastrula
peak43287	NC_064038.1	13904615	13904865	Nvec_vc1.1_XM_048727568.1	ecto	NO	gastrula
peak43287	NC_064038.1	13904615	13904865	Nvec_vc1.1_XM_048727568.1	epidermis	NO	adult
peak43288	NC_064038.1	13905041	13905291	Nvec_vc1.1_XM_048727568.1	ecto	NO	gastrula
peak43288	NC_064038.1	13905041	13905291	Nvec_vc1.1_XM_048727568.1	ecto	NO	gastrula
peak43288	NC_064038.1	13905041	13905291	Nvec_vc1.1_XM_048727568.1	ecto	NO	gastrula
peak43288	NC_064038.1	13905041	13905291	Nvec_vc1.1_XM_048727568.1	epidermis	NO	adult
peak43290	NC_064038.1	13910461	13910711	Nvec_vc1.1_XM_048727567.1	ecto	NO	gastrula
peak43290	NC_064038.1	13910461	13910711	Nvec_vc1.1_XM_048727567.1	ecto	NO	gastrula
peak43290	NC_064038.1	13910461	13910711	Nvec_vc1.1_XM_048727567.1	ecto	NO	gastrula
peak43290	NC_064038.1	13910461	13910711	Nvec_vc1.1_XM_048727568.1	ecto	NO	gastrula
peak43290	NC_064038.1	13910461	13910711	Nvec_vc1.1_XM_048727568.1	ecto	NO	gastrula
peak43290	NC_064038.1	13910461	13910711	Nvec_vc1.1_XM_048727568.1	ecto	NO	gastrula
peak43291	NC_064038.1	13911507	13911757	Nvec_vc1.1_XM_048727567.1	NPC	NO	gastrula
peak43291	NC_064038.1	13911507	13911757	Nvec_vc1.1_XM_048727567.1	NPC	NO	gastrula
peak43291	NC_064038.1	13911507	13911757	Nvec_vc1.1_XM_048727567.1	cnidocyte_gastrula	NO	gastrula
peak43291	NC_064038.1	13911507	13911757	Nvec_vc1.1_XM_048727567.1	ecto	NO	gastrula
peak43291	NC_064038.1	13911507	13911757	Nvec_vc1.1_XM_048727567.1	ecto	NO	gastrula
peak43291	NC_064038.1	13911507	13911757	Nvec_vc1.1_XM_048727567.1	ecto	NO	gastrula
peak43291	NC_064038.1	13911507	13911757	Nvec_vc1.1_XM_048727568.1	NPC	SP	gastrula
peak43291	NC_064038.1	13911507	13911757	Nvec_vc1.1_XM_048727568.1	NPC	SP	gastrula
peak43291	NC_064038.1	13911507	13911757	Nvec_vc1.1_XM_048727568.1	cnidocyte_gastrula	SP	gastrula
peak43291	NC_064038.1	13911507	13911757	Nvec_vc1.1_XM_048727568.1	ecto	SP	gastrula
peak43291	NC_064038.1	13911507	13911757	Nvec_vc1.1_XM_048727568.1	ecto	SP	gastrula
peak43291	NC_064038.1	13911507	13911757	Nvec_vc1.1_XM_048727568.1	ecto	SP	gastrula
peak43292	NC_064038.1	13912699	13912949	Nvec_vc1.1_XM_048727567.1	ecto	NO	gastrula
peak43292	NC_064038.1	13912699	13912949	Nvec_vc1.1_XM_048727567.1	ecto	NO	gastrula
peak43292	NC_064038.1	13912699	13912949	Nvec_vc1.1_XM_048727567.1	ecto	NO	gastrula
peak43292	NC_064038.1	13912699	13912949	Nvec_vc1.1_XM_048727568.1	ecto	NO	gastrula
peak43292	NC_064038.1	13912699	13912949	Nvec_vc1.1_XM_048727568.1	ecto	NO	gastrula
peak43292	NC_064038.1	13912699	13912949	Nvec_vc1.1_XM_048727568.1	ecto	NO	gastrula
peak43293	NC_064038.1	13912985	13913235	Nvec_vc1.1_XM_048727568.1	EMS	NO	gastrula
peak43293	NC_064038.1	13912985	13913235	Nvec_vc1.1_XM_048727568.1	NPC	NO	gastrula
peak43293	NC_064038.1	13912985	13913235	Nvec_vc1.1_XM_048727568.1	NPC	NO	gastrula
peak43293	NC_064038.1	13912985	13913235	Nvec_vc1.1_XM_048727568.1	digestive_filaments	NO	adult
peak43293	NC_064038.1	13912985	13913235	Nvec_vc1.1_XM_048727568.1	ecto	NO	gastrula
peak43293	NC_064038.1	13912985	13913235	Nvec_vc1.1_XM_048727568.1	ecto	NO	gastrula
peak43293	NC_064038.1	13912985	13913235	Nvec_vc1.1_XM_048727568.1	ecto	NO	gastrula
peak43293	NC_064038.1	13912985	13913235	Nvec_vc1.1_XM_048727568.1	epidermis	NO	adult
peak43293	NC_064038.1	13912985	13913235	Nvec_vc1.1_XM_048727568.1	gastro	NO	adult
peak43293	NC_064038.1	13912985	13913235	Nvec_vc1.1_XM_048727568.1	gland_mucin	NO	gastrula
peak43293	NC_064038.1	13912985	13913235	Nvec_vc1.1_XM_048727568.1	muscle	NO	adult
peak43293	NC_064038.1	13912985	13913235	Nvec_vc1.1_XM_048727568.1	precursors	NO	adult
peak43294	NC_064038.1	13913967	13914217	Nvec_vc1.1_XM_048727568.1	ecto	NO	gastrula
peak43294	NC_064038.1	13913967	13914217	Nvec_vc1.1_XM_048727568.1	ecto	NO	gastrula
peak43294	NC_064038.1	13913967	13914217	Nvec_vc1.1_XM_048727568.1	ecto	NO	gastrula
peak43295	NC_064038.1	13916145	13916395	Nvec_vc1.1_XM_048727566.1	EMS	SP	gastrula
peak43295	NC_064038.1	13916145	13916395	Nvec_vc1.1_XM_048727566.1	NPC	SP	gastrula
peak43295	NC_064038.1	13916145	13916395	Nvec_vc1.1_XM_048727566.1	NPC	SP	gastrula
peak43295	NC_064038.1	13916145	13916395	Nvec_vc1.1_XM_048727566.1	cnidocyte_gastrula	SP	gastrula
peak43295	NC_064038.1	13916145	13916395	Nvec_vc1.1_XM_048727566.1	ecto	SP	gastrula
peak43295	NC_064038.1	13916145	13916395	Nvec_vc1.1_XM_048727566.1	ecto	SP	gastrula
peak43295	NC_064038.1	13916145	13916395	Nvec_vc1.1_XM_048727566.1	ecto	SP	gastrula
peak43295	NC_064038.1	13916145	13916395	Nvec_vc1.1_XM_048727566.1	gland_mucin	SP	gastrula
peak43296	NC_064038.1	13916489	13916739	Nvec_vc1.1_XM_048727567.1	EMS	NO	gastrula
peak43296	NC_064038.1	13916489	13916739	Nvec_vc1.1_XM_048727567.1	ecto	NO	gastrula
peak43296	NC_064038.1	13916489	13916739	Nvec_vc1.1_XM_048727567.1	ecto	NO	gastrula
peak43296	NC_064038.1	13916489	13916739	Nvec_vc1.1_XM_048727567.1	ecto	NO	gastrula
peak43297	NC_064038.1	13918212	13918461	Nvec_vc1.1_XM_048727566.1	EMS	NO	gastrula
peak43297	NC_064038.1	13918212	13918461	Nvec_vc1.1_XM_048727566.1	NPC	NO	gastrula
peak43297	NC_064038.1	13918212	13918461	Nvec_vc1.1_XM_048727566.1	NPC	NO	gastrula
peak43297	NC_064038.1	13918212	13918461	Nvec_vc1.1_XM_048727566.1	cnidocyte_gastrula	NO	gastrula
peak43297	NC_064038.1	13918212	13918461	Nvec_vc1.1_XM_048727566.1	ecto	NO	gastrula
peak43297	NC_064038.1	13918212	13918461	Nvec_vc1.1_XM_048727566.1	ecto	NO	gastrula
peak43297	NC_064038.1	13918212	13918461	Nvec_vc1.1_XM_048727566.1	ecto	NO	gastrula
peak43297	NC_064038.1	13918212	13918461	Nvec_vc1.1_XM_048727567.1	EMS	SP	gastrula
peak43297	NC_064038.1	13918212	13918461	Nvec_vc1.1_XM_048727567.1	NPC	SP	gastrula
peak43297	NC_064038.1	13918212	13918461	Nvec_vc1.1_XM_048727567.1	NPC	SP	gastrula
peak43297	NC_064038.1	13918212	13918461	Nvec_vc1.1_XM_048727567.1	cnidocyte_gastrula	SP	gastrula
peak43297	NC_064038.1	13918212	13918461	Nvec_vc1.1_XM_048727567.1	ecto	SP	gastrula
peak43297	NC_064038.1	13918212	13918461	Nvec_vc1.1_XM_048727567.1	ecto	SP	gastrula
peak43297	NC_064038.1	13918212	13918461	Nvec_vc1.1_XM_048727567.1	ecto	SP	gastrula
peak43299	NC_064038.1	13923307	13923557	Nvec_vc1.1_XM_048727566.1	gastro	NO	adult
peak43299	NC_064038.1	13923307	13923557	Nvec_vc1.1_XM_048727566.1	gastro	NO	adult
peak43299	NC_064038.1	13923307	13923557	Nvec_vc1.1_XM_048727566.1	gastro_circular_muscle	NO	adult
peak43299	NC_064038.1	13923307	13923557	Nvec_vc1.1_XM_048727566.1	gastro_parietal_muscle	NO	adult
peak43299	NC_064038.1	13923307	13923557	Nvec_vc1.1_XM_048727567.1	gastro	NO	adult
peak43299	NC_064038.1	13923307	13923557	Nvec_vc1.1_XM_048727567.1	gastro_circular_muscle	NO	adult
peak43299	NC_064038.1	13923307	13923557	Nvec_vc1.1_XM_048727567.1	gastro_parietal_muscle	NO	adult
peak43301	NC_064038.1	13924234	13924484	Nvec_vc1.1_XM_048727566.1	EMS	NO	gastrula
peak43301	NC_064038.1	13924234	13924484	Nvec_vc1.1_XM_048727566.1	ecto	NO	gastrula
peak43301	NC_064038.1	13924234	13924484	Nvec_vc1.1_XM_048727566.1	ecto	NO	gastrula
peak43301	NC_064038.1	13924234	13924484	Nvec_vc1.1_XM_048727566.1	ecto	NO	gastrula
peak43301	NC_064038.1	13924234	13924484	Nvec_vc1.1_XM_048727566.1	gastro	SP	adult
peak43301	NC_064038.1	13924234	13924484	Nvec_vc1.1_XM_048727566.1	gastro	SP	adult
peak43301	NC_064038.1	13924234	13924484	Nvec_vc1.1_XM_048727566.1	gastro_circular_muscle	SP	adult
peak43301	NC_064038.1	13924234	13924484	Nvec_vc1.1_XM_048727566.1	gastro_parietal_muscle	SP	adult
peak43301	NC_064038.1	13924234	13924484	Nvec_vc1.1_XM_048727566.1	muscle	SP	adult
peak43301	NC_064038.1	13924234	13924484	Nvec_vc1.1_XM_048727567.1	EMS	NO	gastrula
peak43301	NC_064038.1	13924234	13924484	Nvec_vc1.1_XM_048727567.1	ecto	NO	gastrula
peak43301	NC_064038.1	13924234	13924484	Nvec_vc1.1_XM_048727567.1	ecto	NO	gastrula
peak43301	NC_064038.1	13924234	13924484	Nvec_vc1.1_XM_048727567.1	ecto	NO	gastrula
peak43301	NC_064038.1	13924234	13924484	Nvec_vc1.1_XM_048727567.1	gastro	NO	adult
peak43301	NC_064038.1	13924234	13924484	Nvec_vc1.1_XM_048727567.1	gastro_circular_muscle	NO	adult
peak43301	NC_064038.1	13924234	13924484	Nvec_vc1.1_XM_048727567.1	gastro_parietal_muscle	NO	adult
peak43301	NC_064038.1	13924234	13924484	Nvec_vc1.1_XM_048727567.1	muscle	NO	adult
peak43302	NC_064038.1	13924896	13925146	Nvec_vc1.1_XM_048727566.1	EMS	NO	gastrula
peak43302	NC_064038.1	13924896	13925146	Nvec_vc1.1_XM_048727566.1	gastro_circular_muscle	NO	adult
peak43302	NC_064038.1	13924896	13925146	Nvec_vc1.1_XM_048727566.1	gastro_parietal_muscle	NO	adult
peak43302	NC_064038.1	13924896	13925146	Nvec_vc1.1_XM_048727567.1	EMS	NO	gastrula
peak43302	NC_064038.1	13924896	13925146	Nvec_vc1.1_XM_048727567.1	gastro_circular_muscle	NO	adult
peak43302	NC_064038.1	13924896	13925146	Nvec_vc1.1_XM_048727567.1	gastro_parietal_muscle	NO	adult
peak43304	NC_064038.1	13925761	13926011	Nvec_vc1.1_XM_048727566.1	gastro_circular_muscle	NO	adult
peak43304	NC_064038.1	13925761	13926011	Nvec_vc1.1_XM_048727566.1	gastro_parietal_muscle	NO	adult
peak43304	NC_064038.1	13925761	13926011	Nvec_vc1.1_XM_048727567.1	gastro_circular_muscle	NO	adult
peak43304	NC_064038.1	13925761	13926011	Nvec_vc1.1_XM_048727567.1	gastro_parietal_muscle	NO	adult
peak43305	NC_064038.1	13927461	13927711	Nvec_vc1.1_XM_048728034.1	cnidocyte	NO	adult
peak43305	NC_064038.1	13927461	13927711	Nvec_vc1.1_XM_048728034.1	cnidocyte_gastrula	NO	gastrula
peak43305	NC_064038.1	13927461	13927711	Nvec_vc1.1_XM_048728034.1	neuron_Pou4_FoxL2	NO	adult
peak43305	NC_064038.1	13927461	13927711	Nvec_vc1.1_XM_048728034.1	neuron_Pou4_FoxL2	NO	adult
peak43306	NC_064038.1	13927773	13928023	Nvec_vc1.1_XM_048728034.1	EMS	SP	gastrula
peak43306	NC_064038.1	13927773	13928023	Nvec_vc1.1_XM_048728034.1	cnidocyte	SP	adult
peak43306	NC_064038.1	13927773	13928023	Nvec_vc1.1_XM_048728034.1	cnidocyte_gastrula	SP	gastrula
peak43306	NC_064038.1	13927773	13928023	Nvec_vc1.1_XM_048728034.1	digestive_filaments	SP	adult
peak43306	NC_064038.1	13927773	13928023	Nvec_vc1.1_XM_048728034.1	gastro	SP	adult
peak43306	NC_064038.1	13927773	13928023	Nvec_vc1.1_XM_048728034.1	gastro	SP	adult
peak43306	NC_064038.1	13927773	13928023	Nvec_vc1.1_XM_048728034.1	gastro_circular_muscle	SP	adult
peak43306	NC_064038.1	13927773	13928023	Nvec_vc1.1_XM_048728034.1	gastro_parietal_muscle	SP	adult
peak43306	NC_064038.1	13927773	13928023	Nvec_vc1.1_XM_048728034.1	muscle	SP	adult
peak43306	NC_064038.1	13927773	13928023	Nvec_vc1.1_XM_048728034.1	neuron_Pou4_FoxL2	SP	adult
peak43306	NC_064038.1	13927773	13928023	Nvec_vc1.1_XM_048728034.1	neuron_Pou4_FoxL2	SP	adult
peak43306	NC_064038.1	13927773	13928023	Nvec_vc1.1_XM_048728034.1	precursors	SP	adult
peak43307	NC_064038.1	13928694	13928944	Nvec_vc1.1_XM_048728034.1	cnidocyte	NO	adult
peak43307	NC_064038.1	13928694	13928944	Nvec_vc1.1_XM_048728034.1	gastro_parietal_muscle	NO	adult
peak43308	NC_064038.1	13929331	13929581	Nvec_vc1.1_XM_048728034.1	digestive_filaments	NO	adult
peak43309	NC_064038.1	13930026	13930276	Nvec_vc1.1_XM_048728034.1	digestive_filaments	NO	adult
peak43309	NC_064038.1	13930026	13930276	Nvec_vc1.1_XM_048728034.1	gastro_parietal_muscle	NO	adult
peak43309	NC_064038.1	13930026	13930276	Nvec_vc1.1_XM_048728034.1	precursors	NO	adult
peak43310	NC_064038.1	13930184	13930433	Nvec_vc1.1_XM_048728034.1	digestive_filaments	NO	adult
peak43310	NC_064038.1	13930184	13930433	Nvec_vc1.1_XM_048728034.1	gastro_parietal_muscle	NO	adult
peak43310	NC_064038.1	13930184	13930433	Nvec_vc1.1_XM_048728034.1	precursors	NO	adult
peak43311	NC_064038.1	13934348	13934597	Nvec_vc1.1_XM_048728034.1	gastro_circular_muscle	NO	adult
peak43311	NC_064038.1	13934348	13934597	Nvec_vc1.1_XM_048728034.1	muscle	NO	adult
peak43319	NC_064038.1	13955344	13955593	Nvec_vc1.1_XM_032383560.2	cnidocyte	SP	adult
peak43322	NC_064038.1	13957417	13957667	Nvec_vc1.1_XM_032383560.2	neuron_GATA_Islet	NO	adult
peak43322	NC_064038.1	13957417	13957667	Nvec_vc1.1_XM_032383560.2	neuron_GATA_Islet	NO	adult
peak43323	NC_064038.1	13958415	13958665	Nvec_vc1.1_XM_048728034.1	NPC	NO	gastrula
peak43323	NC_064038.1	13958415	13958665	Nvec_vc1.1_XM_048728034.1	NPC	NO	gastrula
peak43325	NC_064038.1	13960026	13960276	Nvec_vc1.1_XM_048728034.1	EMS	NO	gastrula
peak43325	NC_064038.1	13960026	13960276	Nvec_vc1.1_XM_048728034.1	NPC	NO	gastrula
peak43325	NC_064038.1	13960026	13960276	Nvec_vc1.1_XM_048728034.1	NPC	NO	gastrula
peak43325	NC_064038.1	13960026	13960276	Nvec_vc1.1_XM_048728034.1	ecto	NO	gastrula
peak43325	NC_064038.1	13960026	13960276	Nvec_vc1.1_XM_048728034.1	ecto	NO	gastrula
peak43325	NC_064038.1	13960026	13960276	Nvec_vc1.1_XM_048728034.1	ecto	NO	gastrula
peak43326	NC_064038.1	13960592	13960842	Nvec_vc1.1_XM_032383560.2	neuron_GATA_Islet	NO	adult
peak43326	NC_064038.1	13960592	13960842	Nvec_vc1.1_XM_032383560.2	neuron_GATA_Islet	NO	adult
peak43327	NC_064038.1	13961521	13961771	Nvec_vc1.1_XM_048728034.1	ecto	NO	gastrula
peak43327	NC_064038.1	13961521	13961771	Nvec_vc1.1_XM_048728034.1	ecto	NO	gastrula
peak43327	NC_064038.1	13961521	13961771	Nvec_vc1.1_XM_048728034.1	ecto	NO	gastrula
peak43328	NC_064038.1	13961728	13961978	Nvec_vc1.1_XM_032383560.2	neuron_GATA_Islet	NO	adult
peak43328	NC_064038.1	13961728	13961978	Nvec_vc1.1_XM_032383560.2	neuron_GATA_Islet	NO	adult
peak43329	NC_064038.1	13962508	13962758	Nvec_vc1.1_XM_032383560.2	EMS	SP	gastrula
peak43329	NC_064038.1	13962508	13962758	Nvec_vc1.1_XM_032383560.2	digestive_filaments	SP	adult
peak43329	NC_064038.1	13962508	13962758	Nvec_vc1.1_XM_032383560.2	ecto	SP	gastrula
peak43329	NC_064038.1	13962508	13962758	Nvec_vc1.1_XM_032383560.2	ecto	SP	gastrula
peak43329	NC_064038.1	13962508	13962758	Nvec_vc1.1_XM_032383560.2	ecto	SP	gastrula
peak43329	NC_064038.1	13962508	13962758	Nvec_vc1.1_XM_032383560.2	epidermis	SP	adult
peak43329	NC_064038.1	13962508	13962758	Nvec_vc1.1_XM_032383560.2	gland	SP	adult
peak43329	NC_064038.1	13962508	13962758	Nvec_vc1.1_XM_032383560.2	gland_mucin	SP	gastrula
peak43329	NC_064038.1	13962508	13962758	Nvec_vc1.1_XM_032383560.2	muscle	SP	adult
peak43329	NC_064038.1	13962508	13962758	Nvec_vc1.1_XM_032383560.2	neuron_GATA_Islet	SP	adult
peak43329	NC_064038.1	13962508	13962758	Nvec_vc1.1_XM_032383560.2	neuron_GATA_Islet	SP	adult
peak43330	NC_064038.1	13963751	13964001	Nvec_vc1.1_XM_001634160.3	NPC	NO	gastrula
peak43330	NC_064038.1	13963751	13964001	Nvec_vc1.1_XM_001634160.3	NPC	NO	gastrula
peak43330	NC_064038.1	13963751	13964001	Nvec_vc1.1_XM_001634160.3	ecto	NO	gastrula
peak43330	NC_064038.1	13963751	13964001	Nvec_vc1.1_XM_001634160.3	ecto	NO	gastrula
peak43330	NC_064038.1	13963751	13964001	Nvec_vc1.1_XM_001634160.3	ecto	NO	gastrula
peak43331	NC_064038.1	13964811	13965061	Nvec_vc1.1_XM_032383560.2	gland	NO	adult
peak43332	NC_064038.1	13965122	13965372	Nvec_vc1.1_XM_001634160.3	NPC	NO	gastrula
peak43332	NC_064038.1	13965122	13965372	Nvec_vc1.1_XM_001634160.3	NPC	NO	gastrula
peak43332	NC_064038.1	13965122	13965372	Nvec_vc1.1_XM_001634160.3	ecto	NO	gastrula
peak43332	NC_064038.1	13965122	13965372	Nvec_vc1.1_XM_001634160.3	ecto	NO	gastrula
peak43332	NC_064038.1	13965122	13965372	Nvec_vc1.1_XM_001634160.3	ecto	NO	gastrula
peak43333	NC_064038.1	13965937	13966187	Nvec_vc1.1_XM_032383560.2	ecto	NO	gastrula
peak43333	NC_064038.1	13965937	13966187	Nvec_vc1.1_XM_032383560.2	ecto	NO	gastrula
peak43333	NC_064038.1	13965937	13966187	Nvec_vc1.1_XM_032383560.2	ecto	NO	gastrula
peak43333	NC_064038.1	13965937	13966187	Nvec_vc1.1_XM_032383560.2	epidermis	NO	adult
peak43334	NC_064038.1	13966997	13967247	Nvec_vc1.1_XM_032383560.2	epidermis	NO	adult
peak43334	NC_064038.1	13966997	13967247	Nvec_vc1.1_XM_032383560.2	precursors	SP	adult
peak43335	NC_064038.1	13968721	13968971	Nvec_vc1.1_XM_001634160.3	ecto	NO	gastrula
peak43335	NC_064038.1	13968721	13968971	Nvec_vc1.1_XM_001634160.3	ecto	NO	gastrula
peak43335	NC_064038.1	13968721	13968971	Nvec_vc1.1_XM_001634160.3	ecto	NO	gastrula
peak43335	NC_064038.1	13968721	13968971	Nvec_vc1.1_XM_032383560.2	ecto	NO	gastrula
peak43335	NC_064038.1	13968721	13968971	Nvec_vc1.1_XM_032383560.2	ecto	NO	gastrula
peak43335	NC_064038.1	13968721	13968971	Nvec_vc1.1_XM_032383560.2	ecto	NO	gastrula
peak43336	NC_064038.1	13969082	13969332	Nvec_vc1.1_XM_032383560.2	NPC	SP	gastrula
peak43336	NC_064038.1	13969082	13969332	Nvec_vc1.1_XM_032383560.2	NPC	SP	gastrula
peak43336	NC_064038.1	13969082	13969332	Nvec_vc1.1_XM_032383560.2	ecto	NO	gastrula
peak43336	NC_064038.1	13969082	13969332	Nvec_vc1.1_XM_032383560.2	ecto	NO	gastrula
peak43336	NC_064038.1	13969082	13969332	Nvec_vc1.1_XM_032383560.2	ecto	NO	gastrula
peak43336	NC_064038.1	13969082	13969332	Nvec_vc1.1_XM_032383560.2	gland	NO	adult
peak43336	NC_064038.1	13969082	13969332	Nvec_vc1.1_XM_032383560.2	neuron_Pou4_FoxL2	SP	adult
peak43336	NC_064038.1	13969082	13969332	Nvec_vc1.1_XM_032383560.2	neuron_Pou4_FoxL2	SP	adult
peak43337	NC_064038.1	13969372	13969622	Nvec_vc1.1_XM_001634160.3	NPC	NO	gastrula
peak43337	NC_064038.1	13969372	13969622	Nvec_vc1.1_XM_001634160.3	NPC	NO	gastrula
peak43337	NC_064038.1	13969372	13969622	Nvec_vc1.1_XM_001634160.3	ecto	NO	gastrula
peak43337	NC_064038.1	13969372	13969622	Nvec_vc1.1_XM_001634160.3	ecto	NO	gastrula
peak43337	NC_064038.1	13969372	13969622	Nvec_vc1.1_XM_001634160.3	ecto	NO	gastrula
peak43338	NC_064038.1	13969761	13970010	Nvec_vc1.1_XM_001634160.3	EMS	NO	gastrula
peak43338	NC_064038.1	13969761	13970010	Nvec_vc1.1_XM_001634160.3	ecto	NO	gastrula
peak43338	NC_064038.1	13969761	13970010	Nvec_vc1.1_XM_001634160.3	ecto	NO	gastrula
peak43338	NC_064038.1	13969761	13970010	Nvec_vc1.1_XM_001634160.3	ecto	NO	gastrula
peak43338	NC_064038.1	13969761	13970010	Nvec_vc1.1_XM_032383560.2	EMS	NO	gastrula
peak43338	NC_064038.1	13969761	13970010	Nvec_vc1.1_XM_032383560.2	ecto	NO	gastrula
peak43338	NC_064038.1	13969761	13970010	Nvec_vc1.1_XM_032383560.2	ecto	NO	gastrula
peak43338	NC_064038.1	13969761	13970010	Nvec_vc1.1_XM_032383560.2	ecto	NO	gastrula
peak43340	NC_064038.1	13973368	13973617	Nvec_vc1.1_XM_001634160.3	neuron_GATA_Islet	SP	adult
peak43340	NC_064038.1	13973368	13973617	Nvec_vc1.1_XM_001634160.3	neuron_GATA_Islet	SP	adult
peak43341	NC_064038.1	13974908	13975158	Nvec_vc1.1_XM_001634160.3	ecto	NO	gastrula
peak43341	NC_064038.1	13974908	13975158	Nvec_vc1.1_XM_001634160.3	ecto	NO	gastrula
peak43341	NC_064038.1	13974908	13975158	Nvec_vc1.1_XM_001634160.3	ecto	NO	gastrula
peak43342	NC_064038.1	13975207	13975457	Nvec_vc1.1_XM_001634160.3	NPC	NO	gastrula
peak43342	NC_064038.1	13975207	13975457	Nvec_vc1.1_XM_001634160.3	NPC	NO	gastrula
peak43342	NC_064038.1	13975207	13975457	Nvec_vc1.1_XM_001634160.3	ecto	NO	gastrula
peak43342	NC_064038.1	13975207	13975457	Nvec_vc1.1_XM_001634160.3	ecto	NO	gastrula
peak43342	NC_064038.1	13975207	13975457	Nvec_vc1.1_XM_001634160.3	ecto	NO	gastrula
peak43342	NC_064038.1	13975207	13975457	Nvec_vc1.1_XM_032383560.2	NPC	NO	gastrula
peak43342	NC_064038.1	13975207	13975457	Nvec_vc1.1_XM_032383560.2	NPC	NO	gastrula
peak43342	NC_064038.1	13975207	13975457	Nvec_vc1.1_XM_032383560.2	ecto	NO	gastrula
peak43342	NC_064038.1	13975207	13975457	Nvec_vc1.1_XM_032383560.2	ecto	NO	gastrula
peak43342	NC_064038.1	13975207	13975457	Nvec_vc1.1_XM_032383560.2	ecto	NO	gastrula
peak43343	NC_064038.1	13975947	13976197	Nvec_vc1.1_XM_001634160.3	NPC	NO	gastrula
peak43343	NC_064038.1	13975947	13976197	Nvec_vc1.1_XM_001634160.3	NPC	NO	gastrula
peak43343	NC_064038.1	13975947	13976197	Nvec_vc1.1_XM_001634160.3	digestive_filaments	NO	adult
peak43343	NC_064038.1	13975947	13976197	Nvec_vc1.1_XM_001634160.3	ecto	NO	gastrula
peak43343	NC_064038.1	13975947	13976197	Nvec_vc1.1_XM_001634160.3	ecto	NO	gastrula
peak43343	NC_064038.1	13975947	13976197	Nvec_vc1.1_XM_001634160.3	ecto	NO	gastrula
peak43343	NC_064038.1	13975947	13976197	Nvec_vc1.1_XM_001634160.3	gland	SP	adult
peak43343	NC_064038.1	13975947	13976197	Nvec_vc1.1_XM_001634160.3	muscle	SP	adult
peak43344	NC_064038.1	13977118	13977368	Nvec_vc1.1_XM_001634160.3	EMS	NO	gastrula
peak43344	NC_064038.1	13977118	13977368	Nvec_vc1.1_XM_001634160.3	NPC	NO	gastrula
peak43344	NC_064038.1	13977118	13977368	Nvec_vc1.1_XM_001634160.3	NPC	NO	gastrula
peak43344	NC_064038.1	13977118	13977368	Nvec_vc1.1_XM_001634160.3	cnidocyte_gastrula	NO	gastrula
peak43344	NC_064038.1	13977118	13977368	Nvec_vc1.1_XM_001634160.3	ecto	NO	gastrula
peak43344	NC_064038.1	13977118	13977368	Nvec_vc1.1_XM_001634160.3	ecto	NO	gastrula
peak43344	NC_064038.1	13977118	13977368	Nvec_vc1.1_XM_001634160.3	ecto	NO	gastrula
peak43344	NC_064038.1	13977118	13977368	Nvec_vc1.1_XM_001634160.3	gland_mucin	NO	gastrula
peak43344	NC_064038.1	13977118	13977368	Nvec_vc1.1_XM_001634160.3	neuronal	NO	gastrula
peak43345	NC_064038.1	13977452	13977702	Nvec_vc1.1_XM_001634160.3	EMS	CP	gastrula
peak43345	NC_064038.1	13977452	13977702	Nvec_vc1.1_XM_001634160.3	NPC	CP	gastrula
peak43345	NC_064038.1	13977452	13977702	Nvec_vc1.1_XM_001634160.3	NPC	CP	gastrula
peak43345	NC_064038.1	13977452	13977702	Nvec_vc1.1_XM_001634160.3	cnidocyte	SP	adult
peak43345	NC_064038.1	13977452	13977702	Nvec_vc1.1_XM_001634160.3	cnidocyte_gastrula	CP	gastrula
peak43345	NC_064038.1	13977452	13977702	Nvec_vc1.1_XM_001634160.3	digestive_filaments	SP	adult
peak43345	NC_064038.1	13977452	13977702	Nvec_vc1.1_XM_001634160.3	ecto	CP	gastrula
peak43345	NC_064038.1	13977452	13977702	Nvec_vc1.1_XM_001634160.3	ecto	CP	gastrula
peak43345	NC_064038.1	13977452	13977702	Nvec_vc1.1_XM_001634160.3	ecto	CP	gastrula
peak43345	NC_064038.1	13977452	13977702	Nvec_vc1.1_XM_001634160.3	epidermis	SP	adult
peak43345	NC_064038.1	13977452	13977702	Nvec_vc1.1_XM_001634160.3	gland_mucin	CP	gastrula
peak43345	NC_064038.1	13977452	13977702	Nvec_vc1.1_XM_001634160.3	neuronal	CP	gastrula
peak43345	NC_064038.1	13977452	13977702	Nvec_vc1.1_XM_001634160.3	precursors	SP	adult
peak43346	NC_064038.1	13978252	13978502	Nvec_vc1.1_XM_001634160.3	EMS	NO	gastrula
peak43346	NC_064038.1	13978252	13978502	Nvec_vc1.1_XM_001634160.3	NPC	NO	gastrula
peak43346	NC_064038.1	13978252	13978502	Nvec_vc1.1_XM_001634160.3	NPC	NO	gastrula
peak43346	NC_064038.1	13978252	13978502	Nvec_vc1.1_XM_001634160.3	cnidocyte_gastrula	NO	gastrula
peak43346	NC_064038.1	13978252	13978502	Nvec_vc1.1_XM_001634160.3	ecto	NO	gastrula
peak43346	NC_064038.1	13978252	13978502	Nvec_vc1.1_XM_001634160.3	ecto	NO	gastrula
peak43346	NC_064038.1	13978252	13978502	Nvec_vc1.1_XM_001634160.3	ecto	NO	gastrula
peak43346	NC_064038.1	13978252	13978502	Nvec_vc1.1_XM_001634160.3	epidermis	NO	adult
peak43346	NC_064038.1	13978252	13978502	Nvec_vc1.1_XM_001634160.3	gland_mucin	NO	gastrula
peak43348	NC_064038.1	13979079	13979329	Nvec_vc1.1_XM_001634116.3	ecto	NO	gastrula
peak43348	NC_064038.1	13979079	13979329	Nvec_vc1.1_XM_001634116.3	ecto	NO	gastrula
peak43348	NC_064038.1	13979079	13979329	Nvec_vc1.1_XM_001634116.3	ecto	NO	gastrula
peak43348	NC_064038.1	13979079	13979329	Nvec_vc1.1_XM_001634160.3	ecto	NO	gastrula
peak43348	NC_064038.1	13979079	13979329	Nvec_vc1.1_XM_001634160.3	ecto	NO	gastrula
peak43348	NC_064038.1	13979079	13979329	Nvec_vc1.1_XM_001634160.3	ecto	NO	gastrula
peak43349	NC_064038.1	13979764	13980014	Nvec_vc1.1_XM_001634116.3	NPC	NO	gastrula
peak43349	NC_064038.1	13979764	13980014	Nvec_vc1.1_XM_001634116.3	NPC	NO	gastrula
peak43349	NC_064038.1	13979764	13980014	Nvec_vc1.1_XM_001634116.3	ecto	NO	gastrula
peak43349	NC_064038.1	13979764	13980014	Nvec_vc1.1_XM_001634116.3	ecto	NO	gastrula
peak43349	NC_064038.1	13979764	13980014	Nvec_vc1.1_XM_001634116.3	ecto	NO	gastrula
peak43349	NC_064038.1	13979764	13980014	Nvec_vc1.1_XM_001634116.3	gland_mucin	NO	gastrula
peak43349	NC_064038.1	13979764	13980014	Nvec_vc1.1_XM_001634160.3	NPC	NO	gastrula
peak43349	NC_064038.1	13979764	13980014	Nvec_vc1.1_XM_001634160.3	NPC	NO	gastrula
peak43349	NC_064038.1	13979764	13980014	Nvec_vc1.1_XM_001634160.3	ecto	NO	gastrula
peak43349	NC_064038.1	13979764	13980014	Nvec_vc1.1_XM_001634160.3	ecto	NO	gastrula
peak43349	NC_064038.1	13979764	13980014	Nvec_vc1.1_XM_001634160.3	ecto	NO	gastrula
peak43349	NC_064038.1	13979764	13980014	Nvec_vc1.1_XM_001634160.3	gland_mucin	NO	gastrula
peak43350	NC_064038.1	13980303	13980553	Nvec_vc1.1_XM_001634116.3	gland_mucin	NO	gastrula
peak43350	NC_064038.1	13980303	13980553	Nvec_vc1.1_XM_001634160.3	gland_mucin	NO	gastrula
peak43351	NC_064038.1	13980605	13980855	Nvec_vc1.1_XM_001634116.3	NPC	NO	gastrula
peak43351	NC_064038.1	13980605	13980855	Nvec_vc1.1_XM_001634116.3	NPC	NO	gastrula
peak43351	NC_064038.1	13980605	13980855	Nvec_vc1.1_XM_001634116.3	cnidocyte_gastrula	NO	gastrula
peak43351	NC_064038.1	13980605	13980855	Nvec_vc1.1_XM_001634116.3	ecto	NO	gastrula
peak43351	NC_064038.1	13980605	13980855	Nvec_vc1.1_XM_001634116.3	ecto	NO	gastrula
peak43351	NC_064038.1	13980605	13980855	Nvec_vc1.1_XM_001634116.3	ecto	NO	gastrula
peak43351	NC_064038.1	13980605	13980855	Nvec_vc1.1_XM_001634160.3	NPC	NO	gastrula
peak43351	NC_064038.1	13980605	13980855	Nvec_vc1.1_XM_001634160.3	NPC	NO	gastrula
peak43351	NC_064038.1	13980605	13980855	Nvec_vc1.1_XM_001634160.3	cnidocyte_gastrula	NO	gastrula
peak43351	NC_064038.1	13980605	13980855	Nvec_vc1.1_XM_001634160.3	ecto	NO	gastrula
peak43351	NC_064038.1	13980605	13980855	Nvec_vc1.1_XM_001634160.3	ecto	NO	gastrula
peak43351	NC_064038.1	13980605	13980855	Nvec_vc1.1_XM_001634160.3	ecto	NO	gastrula
peak43352	NC_064038.1	13981620	13981870	Nvec_vc1.1_XM_001634116.3	ecto	NO	gastrula
peak43352	NC_064038.1	13981620	13981870	Nvec_vc1.1_XM_001634116.3	ecto	NO	gastrula
peak43352	NC_064038.1	13981620	13981870	Nvec_vc1.1_XM_001634116.3	ecto	NO	gastrula
peak43352	NC_064038.1	13981620	13981870	Nvec_vc1.1_XM_001634160.3	ecto	NO	gastrula
peak43352	NC_064038.1	13981620	13981870	Nvec_vc1.1_XM_001634160.3	ecto	NO	gastrula
peak43352	NC_064038.1	13981620	13981870	Nvec_vc1.1_XM_001634160.3	ecto	NO	gastrula
peak43353	NC_064038.1	13982392	13982642	Nvec_vc1.1_XM_001634116.3	ecto	NO	gastrula
peak43353	NC_064038.1	13982392	13982642	Nvec_vc1.1_XM_001634116.3	ecto	NO	gastrula
peak43353	NC_064038.1	13982392	13982642	Nvec_vc1.1_XM_001634116.3	ecto	NO	gastrula
peak43353	NC_064038.1	13982392	13982642	Nvec_vc1.1_XM_001634160.3	ecto	NO	gastrula
peak43353	NC_064038.1	13982392	13982642	Nvec_vc1.1_XM_001634160.3	ecto	NO	gastrula
peak43353	NC_064038.1	13982392	13982642	Nvec_vc1.1_XM_001634160.3	ecto	NO	gastrula
peak43356	NC_064038.1	13984669	13984919	Nvec_vc1.1_XM_001634116.3	gland_mucin	NO	gastrula
peak43356	NC_064038.1	13984669	13984919	Nvec_vc1.1_XM_001634160.3	gland_mucin	NO	gastrula
peak43358	NC_064038.1	13987123	13987373	Nvec_vc1.1_XM_001634116.3	EMS	NO	gastrula
peak43358	NC_064038.1	13987123	13987373	Nvec_vc1.1_XM_001634116.3	NPC	NO	gastrula
peak43358	NC_064038.1	13987123	13987373	Nvec_vc1.1_XM_001634116.3	NPC	NO	gastrula
peak43358	NC_064038.1	13987123	13987373	Nvec_vc1.1_XM_001634116.3	cnidocyte_gastrula	NO	gastrula
peak43358	NC_064038.1	13987123	13987373	Nvec_vc1.1_XM_001634116.3	ecto	NO	gastrula
peak43358	NC_064038.1	13987123	13987373	Nvec_vc1.1_XM_001634116.3	ecto	NO	gastrula
peak43358	NC_064038.1	13987123	13987373	Nvec_vc1.1_XM_001634116.3	ecto	NO	gastrula
peak43358	NC_064038.1	13987123	13987373	Nvec_vc1.1_XM_001634116.3	epidermis	NO	adult
peak43360	NC_064038.1	13988056	13988306	Nvec_vc1.1_XM_001634116.3	ecto	NO	gastrula
peak43360	NC_064038.1	13988056	13988306	Nvec_vc1.1_XM_001634116.3	ecto	NO	gastrula
peak43360	NC_064038.1	13988056	13988306	Nvec_vc1.1_XM_001634116.3	ecto	NO	gastrula
peak43360	NC_064038.1	13988056	13988306	Nvec_vc1.1_XM_001634116.3	epidermis	NO	adult
peak43360	NC_064038.1	13988056	13988306	Nvec_vc1.1_XM_001634116.3	muscle	NO	adult
peak43361	NC_064038.1	13988525	13988775	Nvec_vc1.1_XM_001634116.3	ecto	NO	gastrula
peak43361	NC_064038.1	13988525	13988775	Nvec_vc1.1_XM_001634116.3	ecto	NO	gastrula
peak43361	NC_064038.1	13988525	13988775	Nvec_vc1.1_XM_001634116.3	ecto	NO	gastrula
peak43361	NC_064038.1	13988525	13988775	Nvec_vc1.1_XM_001634116.3	epidermis	NO	adult
peak43362	NC_064038.1	13988816	13989066	Nvec_vc1.1_XM_001634116.3	ecto	NO	gastrula
peak43362	NC_064038.1	13988816	13989066	Nvec_vc1.1_XM_001634116.3	ecto	NO	gastrula
peak43362	NC_064038.1	13988816	13989066	Nvec_vc1.1_XM_001634116.3	ecto	NO	gastrula
peak43362	NC_064038.1	13988816	13989066	Nvec_vc1.1_XM_001634160.3	ecto	NO	gastrula
peak43362	NC_064038.1	13988816	13989066	Nvec_vc1.1_XM_001634160.3	ecto	NO	gastrula
peak43362	NC_064038.1	13988816	13989066	Nvec_vc1.1_XM_001634160.3	ecto	NO	gastrula
peak43363	NC_064038.1	13989429	13989679	Nvec_vc1.1_XM_001634116.3	ecto	NO	gastrula
peak43363	NC_064038.1	13989429	13989679	Nvec_vc1.1_XM_001634116.3	ecto	NO	gastrula
peak43363	NC_064038.1	13989429	13989679	Nvec_vc1.1_XM_001634116.3	ecto	NO	gastrula
peak43365	NC_064038.1	13990635	13990885	Nvec_vc1.1_XM_001634116.3	EMS	SP	gastrula
peak43365	NC_064038.1	13990635	13990885	Nvec_vc1.1_XM_001634116.3	cnidocyte	SP	adult
peak43365	NC_064038.1	13990635	13990885	Nvec_vc1.1_XM_001634116.3	ecto	SP	gastrula
peak43365	NC_064038.1	13990635	13990885	Nvec_vc1.1_XM_001634116.3	ecto	SP	gastrula
peak43365	NC_064038.1	13990635	13990885	Nvec_vc1.1_XM_001634116.3	ecto	SP	gastrula
peak43365	NC_064038.1	13990635	13990885	Nvec_vc1.1_XM_001634116.3	epidermis	SP	adult
peak43365	NC_064038.1	13990635	13990885	Nvec_vc1.1_XM_001634116.3	gastro	SP	adult
peak43365	NC_064038.1	13990635	13990885	Nvec_vc1.1_XM_001634116.3	muscle	SP	adult
peak43366	NC_064038.1	13991135	13991385	Nvec_vc1.1_XM_001634116.3	EMS	NO	gastrula
peak43366	NC_064038.1	13991135	13991385	Nvec_vc1.1_XM_001634116.3	NPC	SP	gastrula
peak43366	NC_064038.1	13991135	13991385	Nvec_vc1.1_XM_001634116.3	NPC	SP	gastrula
peak43366	NC_064038.1	13991135	13991385	Nvec_vc1.1_XM_001634116.3	ecto	NO	gastrula
peak43366	NC_064038.1	13991135	13991385	Nvec_vc1.1_XM_001634116.3	ecto	NO	gastrula
peak43366	NC_064038.1	13991135	13991385	Nvec_vc1.1_XM_001634116.3	ecto	NO	gastrula
peak43366	NC_064038.1	13991135	13991385	Nvec_vc1.1_XM_001634116.3	epidermis	NO	adult
peak43366	NC_064038.1	13991135	13991385	Nvec_vc1.1_XM_001634116.3	gastro_circular_muscle	SP	adult
peak43366	NC_064038.1	13991135	13991385	Nvec_vc1.1_XM_001634116.3	gland_mucin	SP	gastrula
peak43366	NC_064038.1	13991135	13991385	Nvec_vc1.1_XM_001634116.3	muscle	NO	adult
peak43367	NC_064038.1	13991477	13991727	Nvec_vc1.1_XM_001634116.3	NPC	NO	gastrula
peak43367	NC_064038.1	13991477	13991727	Nvec_vc1.1_XM_001634116.3	NPC	NO	gastrula
peak43367	NC_064038.1	13991477	13991727	Nvec_vc1.1_XM_001634116.3	ecto	NO	gastrula
peak43367	NC_064038.1	13991477	13991727	Nvec_vc1.1_XM_001634116.3	ecto	NO	gastrula
peak43367	NC_064038.1	13991477	13991727	Nvec_vc1.1_XM_001634116.3	ecto	NO	gastrula
peak43367	NC_064038.1	13991477	13991727	Nvec_vc1.1_XM_001634116.3	gland_mucin	NO	gastrula
peak43367	NC_064038.1	13991477	13991727	Nvec_vc1.1_XM_001634116.3	muscle	NO	adult
peak43368	NC_064038.1	13991781	13992031	Nvec_vc1.1_XM_001634116.3	EMS	NO	gastrula
peak43368	NC_064038.1	13991781	13992031	Nvec_vc1.1_XM_001634116.3	NPC	NO	gastrula
peak43368	NC_064038.1	13991781	13992031	Nvec_vc1.1_XM_001634116.3	NPC	NO	gastrula
peak43368	NC_064038.1	13991781	13992031	Nvec_vc1.1_XM_001634116.3	cnidocyte_gastrula	SP	gastrula
peak43368	NC_064038.1	13991781	13992031	Nvec_vc1.1_XM_001634116.3	ecto	NO	gastrula
peak43368	NC_064038.1	13991781	13992031	Nvec_vc1.1_XM_001634116.3	ecto	NO	gastrula
peak43368	NC_064038.1	13991781	13992031	Nvec_vc1.1_XM_001634116.3	ecto	NO	gastrula
peak43368	NC_064038.1	13991781	13992031	Nvec_vc1.1_XM_001634116.3	epidermis	NO	adult
peak43368	NC_064038.1	13991781	13992031	Nvec_vc1.1_XM_001634116.3	gland_mucin	NO	gastrula
peak43368	NC_064038.1	13991781	13992031	Nvec_vc1.1_XM_001634116.3	muscle	NO	adult
peak43368	NC_064038.1	13991781	13992031	Nvec_vc1.1_XM_001634116.3	precursors	SP	adult
peak43369	NC_064038.1	13992221	13992471	Nvec_vc1.1_XM_001634116.3	NPC	NO	gastrula
peak43369	NC_064038.1	13992221	13992471	Nvec_vc1.1_XM_001634116.3	NPC	NO	gastrula
peak43369	NC_064038.1	13992221	13992471	Nvec_vc1.1_XM_001634116.3	ecto	NO	gastrula
peak43369	NC_064038.1	13992221	13992471	Nvec_vc1.1_XM_001634116.3	ecto	NO	gastrula
peak43369	NC_064038.1	13992221	13992471	Nvec_vc1.1_XM_001634116.3	ecto	NO	gastrula
peak43369	NC_064038.1	13992221	13992471	Nvec_vc1.1_XM_001634116.3	gland_mucin	NO	gastrula
peak43369	NC_064038.1	13992221	13992471	Nvec_vc1.1_XM_048727864.1	NPC	NO	gastrula
peak43369	NC_064038.1	13992221	13992471	Nvec_vc1.1_XM_048727864.1	NPC	NO	gastrula
peak43369	NC_064038.1	13992221	13992471	Nvec_vc1.1_XM_048727864.1	ecto	NO	gastrula
peak43369	NC_064038.1	13992221	13992471	Nvec_vc1.1_XM_048727864.1	ecto	NO	gastrula
peak43369	NC_064038.1	13992221	13992471	Nvec_vc1.1_XM_048727864.1	ecto	NO	gastrula
peak43369	NC_064038.1	13992221	13992471	Nvec_vc1.1_XM_048727864.1	gland_mucin	NO	gastrula
peak43370	NC_064038.1	13992624	13992874	Nvec_vc1.1_XM_001634116.3	ecto	NO	gastrula
peak43370	NC_064038.1	13992624	13992874	Nvec_vc1.1_XM_001634116.3	ecto	NO	gastrula
peak43370	NC_064038.1	13992624	13992874	Nvec_vc1.1_XM_001634116.3	ecto	NO	gastrula
peak43370	NC_064038.1	13992624	13992874	Nvec_vc1.1_XM_048727864.1	ecto	NO	gastrula
peak43370	NC_064038.1	13992624	13992874	Nvec_vc1.1_XM_048727864.1	ecto	NO	gastrula
peak43370	NC_064038.1	13992624	13992874	Nvec_vc1.1_XM_048727864.1	ecto	NO	gastrula
peak43371	NC_064038.1	13994326	13994576	Nvec_vc1.1_XM_001634116.3	ecto	NO	gastrula
peak43371	NC_064038.1	13994326	13994576	Nvec_vc1.1_XM_001634116.3	ecto	NO	gastrula
peak43371	NC_064038.1	13994326	13994576	Nvec_vc1.1_XM_001634116.3	ecto	NO	gastrula
peak43371	NC_064038.1	13994326	13994576	Nvec_vc1.1_XM_001634116.3	epidermis	NO	adult
peak43372	NC_064038.1	13994765	13995015	Nvec_vc1.1_XM_001634116.3	ecto	NO	gastrula
peak43372	NC_064038.1	13994765	13995015	Nvec_vc1.1_XM_001634116.3	ecto	NO	gastrula
peak43372	NC_064038.1	13994765	13995015	Nvec_vc1.1_XM_001634116.3	ecto	NO	gastrula
peak43372	NC_064038.1	13994765	13995015	Nvec_vc1.1_XM_048727864.1	ecto	NO	gastrula
peak43372	NC_064038.1	13994765	13995015	Nvec_vc1.1_XM_048727864.1	ecto	NO	gastrula
peak43372	NC_064038.1	13994765	13995015	Nvec_vc1.1_XM_048727864.1	ecto	NO	gastrula
peak43373	NC_064038.1	13995748	13995998	Nvec_vc1.1_XM_048727864.1	EMS	CP	gastrula
peak43373	NC_064038.1	13995748	13995998	Nvec_vc1.1_XM_048727864.1	NPC	CP	gastrula
peak43373	NC_064038.1	13995748	13995998	Nvec_vc1.1_XM_048727864.1	NPC	CP	gastrula
peak43373	NC_064038.1	13995748	13995998	Nvec_vc1.1_XM_048727864.1	cnidocyte	CP	adult
peak43373	NC_064038.1	13995748	13995998	Nvec_vc1.1_XM_048727864.1	cnidocyte_gastrula	CP	gastrula
peak43373	NC_064038.1	13995748	13995998	Nvec_vc1.1_XM_048727864.1	digestive_filaments	CP	adult
peak43373	NC_064038.1	13995748	13995998	Nvec_vc1.1_XM_048727864.1	ecto	CP	gastrula
peak43373	NC_064038.1	13995748	13995998	Nvec_vc1.1_XM_048727864.1	ecto	CP	gastrula
peak43373	NC_064038.1	13995748	13995998	Nvec_vc1.1_XM_048727864.1	ecto	CP	gastrula
peak43373	NC_064038.1	13995748	13995998	Nvec_vc1.1_XM_048727864.1	epidermis	CP	adult
peak43373	NC_064038.1	13995748	13995998	Nvec_vc1.1_XM_048727864.1	gastro	CP	adult
peak43373	NC_064038.1	13995748	13995998	Nvec_vc1.1_XM_048727864.1	gastro	CP	adult
peak43373	NC_064038.1	13995748	13995998	Nvec_vc1.1_XM_048727864.1	gastro_circular_muscle	CP	adult
peak43373	NC_064038.1	13995748	13995998	Nvec_vc1.1_XM_048727864.1	gastro_parietal_muscle	CP	adult
peak43373	NC_064038.1	13995748	13995998	Nvec_vc1.1_XM_048727864.1	gland	CP	adult
peak43373	NC_064038.1	13995748	13995998	Nvec_vc1.1_XM_048727864.1	gland_mucin	CP	gastrula
peak43373	NC_064038.1	13995748	13995998	Nvec_vc1.1_XM_048727864.1	muscle	CP	adult
peak43373	NC_064038.1	13995748	13995998	Nvec_vc1.1_XM_048727864.1	neuron_GATA_Islet	CP	adult
peak43373	NC_064038.1	13995748	13995998	Nvec_vc1.1_XM_048727864.1	neuron_GATA_Islet	CP	adult
peak43373	NC_064038.1	13995748	13995998	Nvec_vc1.1_XM_048727864.1	neuron_Pou4_FoxL2	CP	adult
peak43373	NC_064038.1	13995748	13995998	Nvec_vc1.1_XM_048727864.1	neuron_Pou4_FoxL2	CP	adult
peak43373	NC_064038.1	13995748	13995998	Nvec_vc1.1_XM_048727864.1	neuronal	CP	gastrula
peak43373	NC_064038.1	13995748	13995998	Nvec_vc1.1_XM_048727864.1	precursors	CP	adult
peak43375	NC_064038.1	14002088	14002338	Nvec_vc1.1_XM_048727864.1	ecto	NO	gastrula
peak43375	NC_064038.1	14002088	14002338	Nvec_vc1.1_XM_048727864.1	ecto	NO	gastrula
peak43375	NC_064038.1	14002088	14002338	Nvec_vc1.1_XM_048727864.1	ecto	NO	gastrula
peak43376	NC_064038.1	14005491	14005741	Nvec_vc1.1_XM_048727860.1	EMS	NO	gastrula
peak43376	NC_064038.1	14005491	14005741	Nvec_vc1.1_XM_048727864.1	EMS	NO	gastrula
peak43378	NC_064038.1	14010232	14010482	Nvec_vc1.1_XM_048727860.1	NPC	NO	gastrula
peak43378	NC_064038.1	14010232	14010482	Nvec_vc1.1_XM_048727860.1	NPC	NO	gastrula
peak43378	NC_064038.1	14010232	14010482	Nvec_vc1.1_XM_048727860.1	cnidocyte_gastrula	NO	gastrula
peak43378	NC_064038.1	14010232	14010482	Nvec_vc1.1_XM_048727860.1	ecto	NO	gastrula
peak43378	NC_064038.1	14010232	14010482	Nvec_vc1.1_XM_048727860.1	ecto	NO	gastrula
peak43378	NC_064038.1	14010232	14010482	Nvec_vc1.1_XM_048727860.1	ecto	NO	gastrula
peak43378	NC_064038.1	14010232	14010482	Nvec_vc1.1_XM_048727864.1	NPC	NO	gastrula
peak43378	NC_064038.1	14010232	14010482	Nvec_vc1.1_XM_048727864.1	NPC	NO	gastrula
peak43378	NC_064038.1	14010232	14010482	Nvec_vc1.1_XM_048727864.1	cnidocyte_gastrula	NO	gastrula
peak43378	NC_064038.1	14010232	14010482	Nvec_vc1.1_XM_048727864.1	ecto	NO	gastrula
peak43378	NC_064038.1	14010232	14010482	Nvec_vc1.1_XM_048727864.1	ecto	NO	gastrula
peak43378	NC_064038.1	14010232	14010482	Nvec_vc1.1_XM_048727864.1	ecto	NO	gastrula
peak43379	NC_064038.1	14010515	14010765	Nvec_vc1.1_XM_048727860.1	NPC	NO	gastrula
peak43379	NC_064038.1	14010515	14010765	Nvec_vc1.1_XM_048727860.1	NPC	NO	gastrula
peak43379	NC_064038.1	14010515	14010765	Nvec_vc1.1_XM_048727860.1	cnidocyte_gastrula	NO	gastrula
peak43379	NC_064038.1	14010515	14010765	Nvec_vc1.1_XM_048727860.1	ecto	NO	gastrula
peak43379	NC_064038.1	14010515	14010765	Nvec_vc1.1_XM_048727860.1	ecto	NO	gastrula
peak43379	NC_064038.1	14010515	14010765	Nvec_vc1.1_XM_048727860.1	ecto	NO	gastrula
peak43379	NC_064038.1	14010515	14010765	Nvec_vc1.1_XM_048727860.1	neuronal	NO	gastrula
peak43379	NC_064038.1	14010515	14010765	Nvec_vc1.1_XM_048727864.1	NPC	NO	gastrula
peak43379	NC_064038.1	14010515	14010765	Nvec_vc1.1_XM_048727864.1	NPC	NO	gastrula
peak43379	NC_064038.1	14010515	14010765	Nvec_vc1.1_XM_048727864.1	cnidocyte_gastrula	NO	gastrula
peak43379	NC_064038.1	14010515	14010765	Nvec_vc1.1_XM_048727864.1	ecto	NO	gastrula
peak43379	NC_064038.1	14010515	14010765	Nvec_vc1.1_XM_048727864.1	ecto	NO	gastrula
peak43379	NC_064038.1	14010515	14010765	Nvec_vc1.1_XM_048727864.1	ecto	NO	gastrula
peak43379	NC_064038.1	14010515	14010765	Nvec_vc1.1_XM_048727864.1	neuronal	NO	gastrula
peak43380	NC_064038.1	14010779	14011029	Nvec_vc1.1_XM_048727860.1	ecto	NO	gastrula
peak43380	NC_064038.1	14010779	14011029	Nvec_vc1.1_XM_048727860.1	ecto	NO	gastrula
peak43380	NC_064038.1	14010779	14011029	Nvec_vc1.1_XM_048727860.1	ecto	NO	gastrula
peak43380	NC_064038.1	14010779	14011029	Nvec_vc1.1_XM_048727860.1	neuronal	SP	gastrula
peak43380	NC_064038.1	14010779	14011029	Nvec_vc1.1_XM_048727864.1	ecto	NO	gastrula
peak43380	NC_064038.1	14010779	14011029	Nvec_vc1.1_XM_048727864.1	ecto	NO	gastrula
peak43380	NC_064038.1	14010779	14011029	Nvec_vc1.1_XM_048727864.1	ecto	NO	gastrula
peak43380	NC_064038.1	14010779	14011029	Nvec_vc1.1_XM_048727864.1	neuronal	NO	gastrula
peak43381	NC_064038.1	14011985	14012235	Nvec_vc1.1_XM_048727860.1	EMS	SP	gastrula
peak43381	NC_064038.1	14011985	14012235	Nvec_vc1.1_XM_048727860.1	NPC	SP	gastrula
peak43381	NC_064038.1	14011985	14012235	Nvec_vc1.1_XM_048727860.1	NPC	SP	gastrula
peak43381	NC_064038.1	14011985	14012235	Nvec_vc1.1_XM_048727860.1	cnidocyte_gastrula	SP	gastrula
peak43381	NC_064038.1	14011985	14012235	Nvec_vc1.1_XM_048727860.1	ecto	SP	gastrula
peak43381	NC_064038.1	14011985	14012235	Nvec_vc1.1_XM_048727860.1	ecto	SP	gastrula
peak43381	NC_064038.1	14011985	14012235	Nvec_vc1.1_XM_048727860.1	ecto	SP	gastrula
peak43383	NC_064038.1	14014016	14014266	Nvec_vc1.1_XM_048727860.1	epidermis	SP	adult
peak43383	NC_064038.1	14014016	14014266	Nvec_vc1.1_XM_048727860.1	muscle	SP	adult
peak43383	NC_064038.1	14014016	14014266	Nvec_vc1.1_XM_048727865.1	epidermis	NO	adult
peak43383	NC_064038.1	14014016	14014266	Nvec_vc1.1_XM_048727865.1	muscle	NO	adult
peak43384	NC_064038.1	14015271	14015521	Nvec_vc1.1_XM_048727865.1	EMS	SP	gastrula
peak43384	NC_064038.1	14015271	14015521	Nvec_vc1.1_XM_048727865.1	NPC	SP	gastrula
peak43384	NC_064038.1	14015271	14015521	Nvec_vc1.1_XM_048727865.1	NPC	SP	gastrula
peak43384	NC_064038.1	14015271	14015521	Nvec_vc1.1_XM_048727865.1	cnidocyte	NO	adult
peak43384	NC_064038.1	14015271	14015521	Nvec_vc1.1_XM_048727865.1	cnidocyte_gastrula	SP	gastrula
peak43384	NC_064038.1	14015271	14015521	Nvec_vc1.1_XM_048727865.1	digestive_filaments	NO	adult
peak43384	NC_064038.1	14015271	14015521	Nvec_vc1.1_XM_048727865.1	ecto	SP	gastrula
peak43384	NC_064038.1	14015271	14015521	Nvec_vc1.1_XM_048727865.1	ecto	SP	gastrula
peak43384	NC_064038.1	14015271	14015521	Nvec_vc1.1_XM_048727865.1	ecto	SP	gastrula
peak43384	NC_064038.1	14015271	14015521	Nvec_vc1.1_XM_048727865.1	epidermis	NO	adult
peak43384	NC_064038.1	14015271	14015521	Nvec_vc1.1_XM_048727865.1	gastro_parietal_muscle	NO	adult
peak43384	NC_064038.1	14015271	14015521	Nvec_vc1.1_XM_048727865.1	muscle	NO	adult
peak43384	NC_064038.1	14015271	14015521	Nvec_vc1.1_XM_048727865.1	neuron_Pou4_FoxL2	NO	adult
peak43384	NC_064038.1	14015271	14015521	Nvec_vc1.1_XM_048727865.1	precursors	NO	adult
peak43385	NC_064038.1	14015728	14015978	Nvec_vc1.1_XM_048727865.1	cnidocyte	NO	adult
peak43385	NC_064038.1	14015728	14015978	Nvec_vc1.1_XM_048727865.1	cnidocyte_gastrula	NO	gastrula
peak43385	NC_064038.1	14015728	14015978	Nvec_vc1.1_XM_048727865.1	digestive_filaments	NO	adult
peak43385	NC_064038.1	14015728	14015978	Nvec_vc1.1_XM_048727865.1	epidermis	NO	adult
peak43385	NC_064038.1	14015728	14015978	Nvec_vc1.1_XM_048727865.1	gastro	NO	adult
peak43386	NC_064038.1	14016476	14016726	Nvec_vc1.1_XM_048727438.1	EMS	NO	gastrula
peak43386	NC_064038.1	14016476	14016726	Nvec_vc1.1_XM_048727438.1	NPC	NO	gastrula
peak43386	NC_064038.1	14016476	14016726	Nvec_vc1.1_XM_048727438.1	NPC	NO	gastrula
peak43386	NC_064038.1	14016476	14016726	Nvec_vc1.1_XM_048727438.1	cnidocyte	NO	adult
peak43386	NC_064038.1	14016476	14016726	Nvec_vc1.1_XM_048727438.1	digestive_filaments	NO	adult
peak43386	NC_064038.1	14016476	14016726	Nvec_vc1.1_XM_048727438.1	ecto	NO	gastrula
peak43386	NC_064038.1	14016476	14016726	Nvec_vc1.1_XM_048727438.1	ecto	NO	gastrula
peak43386	NC_064038.1	14016476	14016726	Nvec_vc1.1_XM_048727438.1	ecto	NO	gastrula
peak43386	NC_064038.1	14016476	14016726	Nvec_vc1.1_XM_048727438.1	epidermis	NO	adult
peak43386	NC_064038.1	14016476	14016726	Nvec_vc1.1_XM_048727438.1	gastro	NO	adult
peak43386	NC_064038.1	14016476	14016726	Nvec_vc1.1_XM_048727438.1	gastro	NO	adult
peak43386	NC_064038.1	14016476	14016726	Nvec_vc1.1_XM_048727438.1	gastro_circular_muscle	NO	adult
peak43386	NC_064038.1	14016476	14016726	Nvec_vc1.1_XM_048727438.1	gastro_parietal_muscle	NO	adult
peak43386	NC_064038.1	14016476	14016726	Nvec_vc1.1_XM_048727438.1	gland	NO	adult
peak43386	NC_064038.1	14016476	14016726	Nvec_vc1.1_XM_048727438.1	muscle	NO	adult
peak43386	NC_064038.1	14016476	14016726	Nvec_vc1.1_XM_048727438.1	neuron_Pou4_FoxL2	NO	adult
peak43386	NC_064038.1	14016476	14016726	Nvec_vc1.1_XM_048727438.1	neuron_Pou4_FoxL2	NO	adult
peak43386	NC_064038.1	14016476	14016726	Nvec_vc1.1_XM_048727438.1	precursors	SP	adult
peak43386	NC_064038.1	14016476	14016726	Nvec_vc1.1_XM_048727865.1	EMS	NO	gastrula
peak43386	NC_064038.1	14016476	14016726	Nvec_vc1.1_XM_048727865.1	NPC	NO	gastrula
peak43386	NC_064038.1	14016476	14016726	Nvec_vc1.1_XM_048727865.1	NPC	NO	gastrula
peak43386	NC_064038.1	14016476	14016726	Nvec_vc1.1_XM_048727865.1	cnidocyte	SP	adult
peak43386	NC_064038.1	14016476	14016726	Nvec_vc1.1_XM_048727865.1	digestive_filaments	SP	adult
peak43386	NC_064038.1	14016476	14016726	Nvec_vc1.1_XM_048727865.1	ecto	NO	gastrula
peak43386	NC_064038.1	14016476	14016726	Nvec_vc1.1_XM_048727865.1	ecto	NO	gastrula
peak43386	NC_064038.1	14016476	14016726	Nvec_vc1.1_XM_048727865.1	ecto	NO	gastrula
peak43386	NC_064038.1	14016476	14016726	Nvec_vc1.1_XM_048727865.1	epidermis	SP	adult
peak43386	NC_064038.1	14016476	14016726	Nvec_vc1.1_XM_048727865.1	gastro	SP	adult
peak43386	NC_064038.1	14016476	14016726	Nvec_vc1.1_XM_048727865.1	gastro_circular_muscle	SP	adult
peak43386	NC_064038.1	14016476	14016726	Nvec_vc1.1_XM_048727865.1	gastro_parietal_muscle	SP	adult
peak43386	NC_064038.1	14016476	14016726	Nvec_vc1.1_XM_048727865.1	gland	SP	adult
peak43386	NC_064038.1	14016476	14016726	Nvec_vc1.1_XM_048727865.1	muscle	SP	adult
peak43386	NC_064038.1	14016476	14016726	Nvec_vc1.1_XM_048727865.1	neuron_Pou4_FoxL2	SP	adult
peak43386	NC_064038.1	14016476	14016726	Nvec_vc1.1_XM_048727865.1	precursors	SP	adult
peak43387	NC_064038.1	14016746	14016996	Nvec_vc1.1_XM_048727438.1	EMS	NO	gastrula
peak43387	NC_064038.1	14016746	14016996	Nvec_vc1.1_XM_048727438.1	NPC	SP	gastrula
peak43387	NC_064038.1	14016746	14016996	Nvec_vc1.1_XM_048727438.1	NPC	SP	gastrula
peak43387	NC_064038.1	14016746	14016996	Nvec_vc1.1_XM_048727438.1	cnidocyte	NO	adult
peak43387	NC_064038.1	14016746	14016996	Nvec_vc1.1_XM_048727438.1	ecto	NO	gastrula
peak43387	NC_064038.1	14016746	14016996	Nvec_vc1.1_XM_048727438.1	ecto	NO	gastrula
peak43387	NC_064038.1	14016746	14016996	Nvec_vc1.1_XM_048727438.1	ecto	NO	gastrula
peak43387	NC_064038.1	14016746	14016996	Nvec_vc1.1_XM_048727438.1	epidermis	NO	adult
peak43387	NC_064038.1	14016746	14016996	Nvec_vc1.1_XM_048727438.1	gastro	NO	adult
peak43387	NC_064038.1	14016746	14016996	Nvec_vc1.1_XM_048727438.1	gastro	NO	adult
peak43387	NC_064038.1	14016746	14016996	Nvec_vc1.1_XM_048727438.1	gastro_circular_muscle	NO	adult
peak43387	NC_064038.1	14016746	14016996	Nvec_vc1.1_XM_048727438.1	gastro_parietal_muscle	NO	adult
peak43387	NC_064038.1	14016746	14016996	Nvec_vc1.1_XM_048727865.1	EMS	NO	gastrula
peak43387	NC_064038.1	14016746	14016996	Nvec_vc1.1_XM_048727865.1	NPC	NO	gastrula
peak43387	NC_064038.1	14016746	14016996	Nvec_vc1.1_XM_048727865.1	NPC	NO	gastrula
peak43387	NC_064038.1	14016746	14016996	Nvec_vc1.1_XM_048727865.1	cnidocyte	NO	adult
peak43387	NC_064038.1	14016746	14016996	Nvec_vc1.1_XM_048727865.1	ecto	NO	gastrula
peak43387	NC_064038.1	14016746	14016996	Nvec_vc1.1_XM_048727865.1	ecto	NO	gastrula
peak43387	NC_064038.1	14016746	14016996	Nvec_vc1.1_XM_048727865.1	ecto	NO	gastrula
peak43387	NC_064038.1	14016746	14016996	Nvec_vc1.1_XM_048727865.1	epidermis	NO	adult
peak43387	NC_064038.1	14016746	14016996	Nvec_vc1.1_XM_048727865.1	gastro	NO	adult
peak43387	NC_064038.1	14016746	14016996	Nvec_vc1.1_XM_048727865.1	gastro_circular_muscle	NO	adult
peak43387	NC_064038.1	14016746	14016996	Nvec_vc1.1_XM_048727865.1	gastro_parietal_muscle	NO	adult
peak43388	NC_064038.1	14019417	14019667	Nvec_vc1.1_XM_048727865.1	cnidocyte	NO	adult
peak43388	NC_064038.1	14019417	14019667	Nvec_vc1.1_XM_048727865.1	digestive_filaments	NO	adult
peak43388	NC_064038.1	14019417	14019667	Nvec_vc1.1_XM_048727865.1	ecto	NO	gastrula
peak43388	NC_064038.1	14019417	14019667	Nvec_vc1.1_XM_048727865.1	ecto	NO	gastrula
peak43388	NC_064038.1	14019417	14019667	Nvec_vc1.1_XM_048727865.1	ecto	NO	gastrula
peak43388	NC_064038.1	14019417	14019667	Nvec_vc1.1_XM_048727865.1	epidermis	NO	adult
peak43388	NC_064038.1	14019417	14019667	Nvec_vc1.1_XM_048727865.1	gastro	NO	adult
peak43388	NC_064038.1	14019417	14019667	Nvec_vc1.1_XM_048727865.1	muscle	NO	adult
peak43388	NC_064038.1	14019417	14019667	Nvec_vc1.1_XM_048727865.1	neuron_GATA_Islet	NO	adult
peak43388	NC_064038.1	14019417	14019667	Nvec_vc1.1_XM_048727865.1	neuron_Pou4_FoxL2	NO	adult
peak43389	NC_064038.1	14019694	14019944	Nvec_vc1.1_XM_048727438.1	EMS	NO	gastrula
peak43389	NC_064038.1	14019694	14019944	Nvec_vc1.1_XM_048727438.1	digestive_filaments	NO	adult
peak43389	NC_064038.1	14019694	14019944	Nvec_vc1.1_XM_048727438.1	ecto	SP	gastrula
peak43389	NC_064038.1	14019694	14019944	Nvec_vc1.1_XM_048727438.1	ecto	SP	gastrula
peak43389	NC_064038.1	14019694	14019944	Nvec_vc1.1_XM_048727438.1	ecto	SP	gastrula
peak43389	NC_064038.1	14019694	14019944	Nvec_vc1.1_XM_048727438.1	gastro	NO	adult
peak43389	NC_064038.1	14019694	14019944	Nvec_vc1.1_XM_048727438.1	gastro	NO	adult
peak43389	NC_064038.1	14019694	14019944	Nvec_vc1.1_XM_048727438.1	gastro_circular_muscle	NO	adult
peak43389	NC_064038.1	14019694	14019944	Nvec_vc1.1_XM_048727438.1	gastro_parietal_muscle	NO	adult
peak43389	NC_064038.1	14019694	14019944	Nvec_vc1.1_XM_048727438.1	gland	NO	adult
peak43389	NC_064038.1	14019694	14019944	Nvec_vc1.1_XM_048727438.1	muscle	NO	adult
peak43389	NC_064038.1	14019694	14019944	Nvec_vc1.1_XM_048727438.1	neuron_Pou4_FoxL2	SP	adult
peak43389	NC_064038.1	14019694	14019944	Nvec_vc1.1_XM_048727438.1	neuron_Pou4_FoxL2	SP	adult
peak43390	NC_064038.1	14020038	14020288	Nvec_vc1.1_XM_048727438.1	cnidocyte	SP	adult
peak43390	NC_064038.1	14020038	14020288	Nvec_vc1.1_XM_048727438.1	digestive_filaments	NO	adult
peak43390	NC_064038.1	14020038	14020288	Nvec_vc1.1_XM_048727438.1	gastro	NO	adult
peak43390	NC_064038.1	14020038	14020288	Nvec_vc1.1_XM_048727438.1	gastro	NO	adult
peak43390	NC_064038.1	14020038	14020288	Nvec_vc1.1_XM_048727438.1	gastro_circular_muscle	NO	adult
peak43390	NC_064038.1	14020038	14020288	Nvec_vc1.1_XM_048727438.1	gastro_parietal_muscle	NO	adult
peak43390	NC_064038.1	14020038	14020288	Nvec_vc1.1_XM_048727438.1	muscle	NO	adult
peak43391	NC_064038.1	14020420	14020670	Nvec_vc1.1_XM_048727438.1	EMS	SP	gastrula
peak43391	NC_064038.1	14020420	14020670	Nvec_vc1.1_XM_048727438.1	digestive_filaments	SP	adult
peak43391	NC_064038.1	14020420	14020670	Nvec_vc1.1_XM_048727438.1	epidermis	SP	adult
peak43391	NC_064038.1	14020420	14020670	Nvec_vc1.1_XM_048727438.1	gastro	SP	adult
peak43391	NC_064038.1	14020420	14020670	Nvec_vc1.1_XM_048727438.1	gastro	SP	adult
peak43391	NC_064038.1	14020420	14020670	Nvec_vc1.1_XM_048727438.1	gastro_circular_muscle	SP	adult
peak43391	NC_064038.1	14020420	14020670	Nvec_vc1.1_XM_048727438.1	gastro_parietal_muscle	SP	adult
peak43391	NC_064038.1	14020420	14020670	Nvec_vc1.1_XM_048727438.1	gland	SP	adult
peak43391	NC_064038.1	14020420	14020670	Nvec_vc1.1_XM_048727438.1	muscle	SP	adult
peak43392	NC_064038.1	14021528	14021778	Nvec_vc1.1_XM_048727438.1	gastro	NO	adult
peak43392	NC_064038.1	14021528	14021778	Nvec_vc1.1_XM_048727438.1	gastro	NO	adult
peak43393	NC_064038.1	14021855	14022105	Nvec_vc1.1_XM_048727438.1	gland_mucin	SP	gastrula
peak43394	NC_064038.1	14040051	14040301	Nvec_vc1.1_XM_001634114.3	cnidocyte	AP	adult
peak43394	NC_064038.1	14040051	14040301	Nvec_vc1.1_XM_001634114.3	gastro	AP	adult
peak43396	NC_064038.1	14046611	14046861	Nvec_vc1.1_XM_001634114.3	digestive_filaments	AP	adult
peak43396	NC_064038.1	14046611	14046861	Nvec_vc1.1_XM_001634114.3	gastro_circular_muscle	AP	adult
peak43396	NC_064038.1	14046611	14046861	Nvec_vc1.1_XM_001634114.3	neuron_GATA_Islet	AP	adult
peak43396	NC_064038.1	14046611	14046861	Nvec_vc1.1_XM_001634114.3	neuron_GATA_Islet	AP	adult
peak43396	NC_064038.1	14046611	14046861	Nvec_vc1.1_XM_001634114.3	neuron_Pou4_FoxL2	AP	adult
peak43396	NC_064038.1	14046611	14046861	Nvec_vc1.1_XM_001634114.3	neuron_Pou4_FoxL2	AP	adult
peak43397	NC_064038.1	14051754	14052004	Nvec_vc1.1_XM_048727441.1	EMS	CP	gastrula
peak43397	NC_064038.1	14051754	14052004	Nvec_vc1.1_XM_048727441.1	NPC	CP	gastrula
peak43397	NC_064038.1	14051754	14052004	Nvec_vc1.1_XM_048727441.1	NPC	CP	gastrula
peak43397	NC_064038.1	14051754	14052004	Nvec_vc1.1_XM_048727441.1	cnidocyte	CP	adult
peak43397	NC_064038.1	14051754	14052004	Nvec_vc1.1_XM_048727441.1	cnidocyte_gastrula	CP	gastrula
peak43397	NC_064038.1	14051754	14052004	Nvec_vc1.1_XM_048727441.1	digestive_filaments	CP	adult
peak43397	NC_064038.1	14051754	14052004	Nvec_vc1.1_XM_048727441.1	ecto	CP	gastrula
peak43397	NC_064038.1	14051754	14052004	Nvec_vc1.1_XM_048727441.1	ecto	CP	gastrula
peak43397	NC_064038.1	14051754	14052004	Nvec_vc1.1_XM_048727441.1	ecto	CP	gastrula
peak43397	NC_064038.1	14051754	14052004	Nvec_vc1.1_XM_048727441.1	epidermis	CP	adult
peak43397	NC_064038.1	14051754	14052004	Nvec_vc1.1_XM_048727441.1	gastro	CP	adult
peak43397	NC_064038.1	14051754	14052004	Nvec_vc1.1_XM_048727441.1	gastro	CP	adult
peak43397	NC_064038.1	14051754	14052004	Nvec_vc1.1_XM_048727441.1	gastro_circular_muscle	CP	adult
peak43397	NC_064038.1	14051754	14052004	Nvec_vc1.1_XM_048727441.1	gastro_parietal_muscle	CP	adult
peak43397	NC_064038.1	14051754	14052004	Nvec_vc1.1_XM_048727441.1	gland	CP	adult
peak43397	NC_064038.1	14051754	14052004	Nvec_vc1.1_XM_048727441.1	gland_mucin	CP	gastrula
peak43397	NC_064038.1	14051754	14052004	Nvec_vc1.1_XM_048727441.1	muscle	CP	adult
peak43397	NC_064038.1	14051754	14052004	Nvec_vc1.1_XM_048727441.1	neuron_GATA_Islet	CP	adult
peak43397	NC_064038.1	14051754	14052004	Nvec_vc1.1_XM_048727441.1	neuron_GATA_Islet	CP	adult
peak43397	NC_064038.1	14051754	14052004	Nvec_vc1.1_XM_048727441.1	neuron_Pou4_FoxL2	CP	adult
peak43397	NC_064038.1	14051754	14052004	Nvec_vc1.1_XM_048727441.1	neuron_Pou4_FoxL2	CP	adult
peak43397	NC_064038.1	14051754	14052004	Nvec_vc1.1_XM_048727441.1	neuronal	CP	gastrula
peak43397	NC_064038.1	14051754	14052004	Nvec_vc1.1_XM_048727441.1	precursors	CP	adult
peak43401	NC_064038.1	14065231	14065481	Nvec_vc1.1_XM_032383500.2	cnidocyte	AP	adult
peak43401	NC_064038.1	14065231	14065481	Nvec_vc1.1_XM_032383500.2	cnidocyte_gastrula	AP	gastrula
peak43401	NC_064038.1	14065231	14065481	Nvec_vc1.1_XM_032383500.2	neuron_Pou4_FoxL2	AP	adult
peak43401	NC_064038.1	14065231	14065481	Nvec_vc1.1_XM_032383500.2	neuron_Pou4_FoxL2	AP	adult
peak43402	NC_064038.1	14067423	14067673	Nvec_vc1.1_XM_032383500.2	EMS	AP	gastrula
peak43402	NC_064038.1	14067423	14067673	Nvec_vc1.1_XM_032383500.2	ecto	AP	gastrula
peak43402	NC_064038.1	14067423	14067673	Nvec_vc1.1_XM_032383500.2	ecto	AP	gastrula
peak43402	NC_064038.1	14067423	14067673	Nvec_vc1.1_XM_032383500.2	ecto	AP	gastrula
peak43402	NC_064038.1	14067423	14067673	Nvec_vc1.1_XM_032383500.2	epidermis	AP	adult
peak43402	NC_064038.1	14067423	14067673	Nvec_vc1.1_XM_032383500.2	gastro_circular_muscle	AP	adult
peak43402	NC_064038.1	14067423	14067673	Nvec_vc1.1_XM_032383500.2	gastro_parietal_muscle	AP	adult
peak43403	NC_064038.1	14068258	14068508	Nvec_vc1.1_XM_032383500.2	gastro_circular_muscle	NO	adult
peak43403	NC_064038.1	14068258	14068508	Nvec_vc1.1_XM_032383500.2	gastro_parietal_muscle	NO	adult
peak43403	NC_064038.1	14068258	14068508	Nvec_vc1.1_XM_048727445.1	gastro_circular_muscle	NO	adult
peak43403	NC_064038.1	14068258	14068508	Nvec_vc1.1_XM_048727445.1	gastro_parietal_muscle	NO	adult
peak43404	NC_064038.1	14068665	14068915	Nvec_vc1.1_XM_032383500.2	EMS	NO	gastrula
peak43404	NC_064038.1	14068665	14068915	Nvec_vc1.1_XM_032383500.2	ecto	NO	gastrula
peak43404	NC_064038.1	14068665	14068915	Nvec_vc1.1_XM_032383500.2	ecto	NO	gastrula
peak43404	NC_064038.1	14068665	14068915	Nvec_vc1.1_XM_032383500.2	ecto	NO	gastrula
peak43404	NC_064038.1	14068665	14068915	Nvec_vc1.1_XM_032383500.2	epidermis	NO	adult
peak43404	NC_064038.1	14068665	14068915	Nvec_vc1.1_XM_032383500.2	gastro_circular_muscle	NO	adult
peak43404	NC_064038.1	14068665	14068915	Nvec_vc1.1_XM_032383500.2	gastro_parietal_muscle	NO	adult
peak43404	NC_064038.1	14068665	14068915	Nvec_vc1.1_XM_048727445.1	EMS	SP	gastrula
peak43404	NC_064038.1	14068665	14068915	Nvec_vc1.1_XM_048727445.1	ecto	SP	gastrula
peak43404	NC_064038.1	14068665	14068915	Nvec_vc1.1_XM_048727445.1	ecto	SP	gastrula
peak43404	NC_064038.1	14068665	14068915	Nvec_vc1.1_XM_048727445.1	ecto	SP	gastrula
peak43404	NC_064038.1	14068665	14068915	Nvec_vc1.1_XM_048727445.1	epidermis	SP	adult
peak43404	NC_064038.1	14068665	14068915	Nvec_vc1.1_XM_048727445.1	gastro_circular_muscle	SP	adult
peak43404	NC_064038.1	14068665	14068915	Nvec_vc1.1_XM_048727445.1	gastro_parietal_muscle	SP	adult
peak43407	NC_064038.1	14076763	14077013	Nvec_vc1.1_XM_001634111.3	ecto	NO	gastrula
peak43407	NC_064038.1	14076763	14077013	Nvec_vc1.1_XM_001634111.3	ecto	NO	gastrula
peak43407	NC_064038.1	14076763	14077013	Nvec_vc1.1_XM_001634111.3	ecto	NO	gastrula
peak43408	NC_064038.1	14077028	14077278	Nvec_vc1.1_XM_001634111.3	ecto	NO	gastrula
peak43408	NC_064038.1	14077028	14077278	Nvec_vc1.1_XM_001634111.3	ecto	NO	gastrula
peak43408	NC_064038.1	14077028	14077278	Nvec_vc1.1_XM_001634111.3	ecto	NO	gastrula
peak43409	NC_064038.1	14077521	14077771	Nvec_vc1.1_XM_001634111.3	EMS	NO	gastrula
peak43409	NC_064038.1	14077521	14077771	Nvec_vc1.1_XM_001634111.3	NPC	NO	gastrula
peak43409	NC_064038.1	14077521	14077771	Nvec_vc1.1_XM_001634111.3	NPC	NO	gastrula
peak43409	NC_064038.1	14077521	14077771	Nvec_vc1.1_XM_001634111.3	cnidocyte_gastrula	NO	gastrula
peak43409	NC_064038.1	14077521	14077771	Nvec_vc1.1_XM_001634111.3	ecto	NO	gastrula
peak43409	NC_064038.1	14077521	14077771	Nvec_vc1.1_XM_001634111.3	ecto	NO	gastrula
peak43409	NC_064038.1	14077521	14077771	Nvec_vc1.1_XM_001634111.3	ecto	NO	gastrula
peak43410	NC_064038.1	14078685	14078935	Nvec_vc1.1_XM_001634111.3	EMS	NO	gastrula
peak43410	NC_064038.1	14078685	14078935	Nvec_vc1.1_XM_001634111.3	ecto	NO	gastrula
peak43410	NC_064038.1	14078685	14078935	Nvec_vc1.1_XM_001634111.3	ecto	NO	gastrula
peak43410	NC_064038.1	14078685	14078935	Nvec_vc1.1_XM_001634111.3	ecto	NO	gastrula
peak43410	NC_064038.1	14078685	14078935	Nvec_vc1.1_XM_001634111.3	epidermis	NO	adult
peak43410	NC_064038.1	14078685	14078935	Nvec_vc1.1_XM_001634111.3	muscle	NO	adult
peak43411	NC_064038.1	14079932	14080182	Nvec_vc1.1_XM_001634111.3	ecto	NO	gastrula
peak43411	NC_064038.1	14079932	14080182	Nvec_vc1.1_XM_001634111.3	ecto	NO	gastrula
peak43411	NC_064038.1	14079932	14080182	Nvec_vc1.1_XM_001634111.3	ecto	NO	gastrula
peak43411	NC_064038.1	14079932	14080182	Nvec_vc1.1_XM_001634111.3	epidermis	NO	adult
peak43411	NC_064038.1	14079932	14080182	Nvec_vc1.1_XM_001634111.3	muscle	NO	adult
peak43412	NC_064038.1	14080374	14080624	Nvec_vc1.1_XM_001634111.3	ecto	NO	gastrula
peak43412	NC_064038.1	14080374	14080624	Nvec_vc1.1_XM_001634111.3	ecto	NO	gastrula
peak43412	NC_064038.1	14080374	14080624	Nvec_vc1.1_XM_001634111.3	ecto	NO	gastrula
peak43413	NC_064038.1	14080949	14081199	Nvec_vc1.1_XM_001634111.3	EMS	SP	gastrula
peak43413	NC_064038.1	14080949	14081199	Nvec_vc1.1_XM_001634111.3	NPC	SP	gastrula
peak43413	NC_064038.1	14080949	14081199	Nvec_vc1.1_XM_001634111.3	NPC	SP	gastrula
peak43413	NC_064038.1	14080949	14081199	Nvec_vc1.1_XM_001634111.3	cnidocyte_gastrula	SP	gastrula
peak43413	NC_064038.1	14080949	14081199	Nvec_vc1.1_XM_001634111.3	ecto	SP	gastrula
peak43413	NC_064038.1	14080949	14081199	Nvec_vc1.1_XM_001634111.3	ecto	SP	gastrula
peak43413	NC_064038.1	14080949	14081199	Nvec_vc1.1_XM_001634111.3	ecto	SP	gastrula
peak43413	NC_064038.1	14080949	14081199	Nvec_vc1.1_XM_001634111.3	epidermis	SP	adult
peak43413	NC_064038.1	14080949	14081199	Nvec_vc1.1_XM_001634111.3	muscle	SP	adult
peak43413	NC_064038.1	14080949	14081199	Nvec_vc1.1_XM_001634111.3	precursors	SP	adult
peak43414	NC_064038.1	14081207	14081457	Nvec_vc1.1_XM_001634111.3	EMS	NO	gastrula
peak43414	NC_064038.1	14081207	14081457	Nvec_vc1.1_XM_001634111.3	NPC	NO	gastrula
peak43414	NC_064038.1	14081207	14081457	Nvec_vc1.1_XM_001634111.3	NPC	NO	gastrula
peak43414	NC_064038.1	14081207	14081457	Nvec_vc1.1_XM_001634111.3	cnidocyte_gastrula	NO	gastrula
peak43414	NC_064038.1	14081207	14081457	Nvec_vc1.1_XM_001634111.3	ecto	NO	gastrula
peak43414	NC_064038.1	14081207	14081457	Nvec_vc1.1_XM_001634111.3	ecto	NO	gastrula
peak43414	NC_064038.1	14081207	14081457	Nvec_vc1.1_XM_001634111.3	ecto	NO	gastrula
peak43414	NC_064038.1	14081207	14081457	Nvec_vc1.1_XM_001634111.3	epidermis	NO	adult
peak43414	NC_064038.1	14081207	14081457	Nvec_vc1.1_XM_001634111.3	muscle	NO	adult
peak43414	NC_064038.1	14081207	14081457	Nvec_vc1.1_XM_001634111.3	precursors	NO	adult
peak43415	NC_064038.1	14081775	14082025	Nvec_vc1.1_XM_001634111.3	epidermis	NO	adult
peak43415	NC_064038.1	14081775	14082025	Nvec_vc1.1_XM_001634111.3	muscle	NO	adult
peak43416	NC_064038.1	14082116	14082366	Nvec_vc1.1_XM_001634111.3	EMS	NO	gastrula
peak43416	NC_064038.1	14082116	14082366	Nvec_vc1.1_XM_001634111.3	NPC	NO	gastrula
peak43416	NC_064038.1	14082116	14082366	Nvec_vc1.1_XM_001634111.3	NPC	NO	gastrula
peak43416	NC_064038.1	14082116	14082366	Nvec_vc1.1_XM_001634111.3	cnidocyte_gastrula	NO	gastrula
peak43416	NC_064038.1	14082116	14082366	Nvec_vc1.1_XM_001634111.3	ecto	NO	gastrula
peak43416	NC_064038.1	14082116	14082366	Nvec_vc1.1_XM_001634111.3	ecto	NO	gastrula
peak43416	NC_064038.1	14082116	14082366	Nvec_vc1.1_XM_001634111.3	ecto	NO	gastrula
peak43416	NC_064038.1	14082116	14082366	Nvec_vc1.1_XM_001634111.3	epidermis	NO	adult
peak43416	NC_064038.1	14082116	14082366	Nvec_vc1.1_XM_001634111.3	gland_mucin	SP	gastrula
peak43416	NC_064038.1	14082116	14082366	Nvec_vc1.1_XM_001634111.3	muscle	NO	adult
peak43416	NC_064038.1	14082116	14082366	Nvec_vc1.1_XM_001634111.3	neuronal	SP	gastrula
peak43416	NC_064038.1	14082116	14082366	Nvec_vc1.1_XM_001634111.3	precursors	NO	adult
peak43417	NC_064038.1	14082535	14082785	Nvec_vc1.1_XM_001634111.3	EMS	NO	gastrula
peak43417	NC_064038.1	14082535	14082785	Nvec_vc1.1_XM_001634111.3	ecto	NO	gastrula
peak43417	NC_064038.1	14082535	14082785	Nvec_vc1.1_XM_001634111.3	ecto	NO	gastrula
peak43417	NC_064038.1	14082535	14082785	Nvec_vc1.1_XM_001634111.3	ecto	NO	gastrula
peak43417	NC_064038.1	14082535	14082785	Nvec_vc1.1_XM_001634111.3	epidermis	NO	adult
peak43418	NC_064038.1	14083023	14083273	Nvec_vc1.1_XM_001634111.3	ecto	NO	gastrula
peak43418	NC_064038.1	14083023	14083273	Nvec_vc1.1_XM_001634111.3	ecto	NO	gastrula
peak43418	NC_064038.1	14083023	14083273	Nvec_vc1.1_XM_001634111.3	ecto	NO	gastrula
peak43418	NC_064038.1	14083023	14083273	Nvec_vc1.1_XM_001634111.3	epidermis	NO	adult
peak43418	NC_064038.1	14083023	14083273	Nvec_vc1.1_XM_001634111.3	muscle	NO	adult
peak43419	NC_064038.1	14083458	14083708	Nvec_vc1.1_XM_001634111.3	ecto	NO	gastrula
peak43419	NC_064038.1	14083458	14083708	Nvec_vc1.1_XM_001634111.3	ecto	NO	gastrula
peak43419	NC_064038.1	14083458	14083708	Nvec_vc1.1_XM_001634111.3	ecto	NO	gastrula
peak43419	NC_064038.1	14083458	14083708	Nvec_vc1.1_XM_032383541.2	ecto	NO	gastrula
peak43419	NC_064038.1	14083458	14083708	Nvec_vc1.1_XM_032383541.2	ecto	NO	gastrula
peak43419	NC_064038.1	14083458	14083708	Nvec_vc1.1_XM_032383541.2	ecto	NO	gastrula
peak43420	NC_064038.1	14088198	14088448	Nvec_vc1.1_XM_001634155.3	EMS	AP	gastrula
peak43420	NC_064038.1	14088198	14088448	Nvec_vc1.1_XM_001634155.3	NPC	AP	gastrula
peak43420	NC_064038.1	14088198	14088448	Nvec_vc1.1_XM_001634155.3	NPC	AP	gastrula
peak43420	NC_064038.1	14088198	14088448	Nvec_vc1.1_XM_001634155.3	cnidocyte	CP	adult
peak43420	NC_064038.1	14088198	14088448	Nvec_vc1.1_XM_001634155.3	cnidocyte_gastrula	AP	gastrula
peak43420	NC_064038.1	14088198	14088448	Nvec_vc1.1_XM_001634155.3	digestive_filaments	CP	adult
peak43420	NC_064038.1	14088198	14088448	Nvec_vc1.1_XM_001634155.3	ecto	AP	gastrula
peak43420	NC_064038.1	14088198	14088448	Nvec_vc1.1_XM_001634155.3	ecto	AP	gastrula
peak43420	NC_064038.1	14088198	14088448	Nvec_vc1.1_XM_001634155.3	ecto	AP	gastrula
peak43420	NC_064038.1	14088198	14088448	Nvec_vc1.1_XM_001634155.3	epidermis	CP	adult
peak43420	NC_064038.1	14088198	14088448	Nvec_vc1.1_XM_001634155.3	gastro	CP	adult
peak43420	NC_064038.1	14088198	14088448	Nvec_vc1.1_XM_001634155.3	gastro	CP	adult
peak43420	NC_064038.1	14088198	14088448	Nvec_vc1.1_XM_001634155.3	gastro_circular_muscle	CP	adult
peak43420	NC_064038.1	14088198	14088448	Nvec_vc1.1_XM_001634155.3	gastro_parietal_muscle	CP	adult
peak43420	NC_064038.1	14088198	14088448	Nvec_vc1.1_XM_001634155.3	gland	CP	adult
peak43420	NC_064038.1	14088198	14088448	Nvec_vc1.1_XM_001634155.3	muscle	CP	adult
peak43420	NC_064038.1	14088198	14088448	Nvec_vc1.1_XM_001634155.3	neuron_GATA_Islet	CP	adult
peak43420	NC_064038.1	14088198	14088448	Nvec_vc1.1_XM_001634155.3	neuron_GATA_Islet	CP	adult
peak43420	NC_064038.1	14088198	14088448	Nvec_vc1.1_XM_001634155.3	neuron_Pou4_FoxL2	CP	adult
peak43420	NC_064038.1	14088198	14088448	Nvec_vc1.1_XM_001634155.3	neuron_Pou4_FoxL2	CP	adult
peak43420	NC_064038.1	14088198	14088448	Nvec_vc1.1_XM_001634155.3	neuronal	AP	gastrula
peak43420	NC_064038.1	14088198	14088448	Nvec_vc1.1_XM_001634155.3	precursors	CP	adult
peak43420	NC_064038.1	14088198	14088448	Nvec_vc1.1_XM_032383541.2	EMS	SP	gastrula
peak43420	NC_064038.1	14088198	14088448	Nvec_vc1.1_XM_032383541.2	NPC	SP	gastrula
peak43420	NC_064038.1	14088198	14088448	Nvec_vc1.1_XM_032383541.2	NPC	SP	gastrula
peak43420	NC_064038.1	14088198	14088448	Nvec_vc1.1_XM_032383541.2	cnidocyte	CP	adult
peak43420	NC_064038.1	14088198	14088448	Nvec_vc1.1_XM_032383541.2	cnidocyte_gastrula	SP	gastrula
peak43420	NC_064038.1	14088198	14088448	Nvec_vc1.1_XM_032383541.2	digestive_filaments	CP	adult
peak43420	NC_064038.1	14088198	14088448	Nvec_vc1.1_XM_032383541.2	ecto	SP	gastrula
peak43420	NC_064038.1	14088198	14088448	Nvec_vc1.1_XM_032383541.2	ecto	SP	gastrula
peak43420	NC_064038.1	14088198	14088448	Nvec_vc1.1_XM_032383541.2	ecto	SP	gastrula
peak43420	NC_064038.1	14088198	14088448	Nvec_vc1.1_XM_032383541.2	epidermis	CP	adult
peak43420	NC_064038.1	14088198	14088448	Nvec_vc1.1_XM_032383541.2	gastro	CP	adult
peak43420	NC_064038.1	14088198	14088448	Nvec_vc1.1_XM_032383541.2	gastro	CP	adult
peak43420	NC_064038.1	14088198	14088448	Nvec_vc1.1_XM_032383541.2	gastro_circular_muscle	CP	adult
peak43420	NC_064038.1	14088198	14088448	Nvec_vc1.1_XM_032383541.2	gastro_parietal_muscle	CP	adult
peak43420	NC_064038.1	14088198	14088448	Nvec_vc1.1_XM_032383541.2	gland	CP	adult
peak43420	NC_064038.1	14088198	14088448	Nvec_vc1.1_XM_032383541.2	muscle	CP	adult
peak43420	NC_064038.1	14088198	14088448	Nvec_vc1.1_XM_032383541.2	neuron_GATA_Islet	CP	adult
peak43420	NC_064038.1	14088198	14088448	Nvec_vc1.1_XM_032383541.2	neuron_GATA_Islet	CP	adult
peak43420	NC_064038.1	14088198	14088448	Nvec_vc1.1_XM_032383541.2	neuron_Pou4_FoxL2	CP	adult
peak43420	NC_064038.1	14088198	14088448	Nvec_vc1.1_XM_032383541.2	neuron_Pou4_FoxL2	CP	adult
peak43420	NC_064038.1	14088198	14088448	Nvec_vc1.1_XM_032383541.2	neuronal	SP	gastrula
peak43420	NC_064038.1	14088198	14088448	Nvec_vc1.1_XM_032383541.2	precursors	CP	adult
peak43421	NC_064038.1	14088710	14088960	Nvec_vc1.1_XM_001634155.3	gland_mucin	AP	gastrula
peak43422	NC_064038.1	14097510	14097760	Nvec_vc1.1_XM_001634155.3	gastro_parietal_muscle	NO	adult
peak43422	NC_064038.1	14097510	14097760	Nvec_vc1.1_XM_032383559.2	gastro_parietal_muscle	NO	adult
peak43423	NC_064038.1	14098416	14098666	Nvec_vc1.1_XM_032383559.2	EMS	SP	gastrula
peak43423	NC_064038.1	14098416	14098666	Nvec_vc1.1_XM_032383559.2	cnidocyte	CP	adult
peak43423	NC_064038.1	14098416	14098666	Nvec_vc1.1_XM_032383559.2	digestive_filaments	CP	adult
peak43423	NC_064038.1	14098416	14098666	Nvec_vc1.1_XM_032383559.2	ecto	SP	gastrula
peak43423	NC_064038.1	14098416	14098666	Nvec_vc1.1_XM_032383559.2	ecto	SP	gastrula
peak43423	NC_064038.1	14098416	14098666	Nvec_vc1.1_XM_032383559.2	ecto	SP	gastrula
peak43423	NC_064038.1	14098416	14098666	Nvec_vc1.1_XM_032383559.2	epidermis	CP	adult
peak43423	NC_064038.1	14098416	14098666	Nvec_vc1.1_XM_032383559.2	gastro	CP	adult
peak43423	NC_064038.1	14098416	14098666	Nvec_vc1.1_XM_032383559.2	gastro_circular_muscle	CP	adult
peak43423	NC_064038.1	14098416	14098666	Nvec_vc1.1_XM_032383559.2	gastro_parietal_muscle	CP	adult
peak43423	NC_064038.1	14098416	14098666	Nvec_vc1.1_XM_032383559.2	gland	CP	adult
peak43423	NC_064038.1	14098416	14098666	Nvec_vc1.1_XM_032383559.2	muscle	CP	adult
peak43423	NC_064038.1	14098416	14098666	Nvec_vc1.1_XM_032383559.2	neuron_GATA_Islet	CP	adult
peak43423	NC_064038.1	14098416	14098666	Nvec_vc1.1_XM_032383559.2	neuron_GATA_Islet	CP	adult
peak43423	NC_064038.1	14098416	14098666	Nvec_vc1.1_XM_032383559.2	neuron_Pou4_FoxL2	CP	adult
peak43423	NC_064038.1	14098416	14098666	Nvec_vc1.1_XM_032383559.2	neuron_Pou4_FoxL2	CP	adult
peak43423	NC_064038.1	14098416	14098666	Nvec_vc1.1_XM_032383559.2	precursors	CP	adult
peak43425	NC_064038.1	14099575	14099825	Nvec_vc1.1_XM_032383559.2	NPC	SP	gastrula
peak43425	NC_064038.1	14099575	14099825	Nvec_vc1.1_XM_032383559.2	NPC	SP	gastrula
peak43425	NC_064038.1	14099575	14099825	Nvec_vc1.1_XM_032383559.2	digestive_filaments	NO	adult
peak43425	NC_064038.1	14099575	14099825	Nvec_vc1.1_XM_032383559.2	ecto	NO	gastrula
peak43425	NC_064038.1	14099575	14099825	Nvec_vc1.1_XM_032383559.2	ecto	NO	gastrula
peak43425	NC_064038.1	14099575	14099825	Nvec_vc1.1_XM_032383559.2	ecto	NO	gastrula
peak43425	NC_064038.1	14099575	14099825	Nvec_vc1.1_XM_032383559.2	epidermis	NO	adult
peak43425	NC_064038.1	14099575	14099825	Nvec_vc1.1_XM_032383559.2	gastro	NO	adult
peak43425	NC_064038.1	14099575	14099825	Nvec_vc1.1_XM_032383559.2	gastro_circular_muscle	NO	adult
peak43425	NC_064038.1	14099575	14099825	Nvec_vc1.1_XM_032383559.2	gastro_parietal_muscle	NO	adult
peak43425	NC_064038.1	14099575	14099825	Nvec_vc1.1_XM_032383559.2	muscle	NO	adult
peak43425	NC_064038.1	14099575	14099825	Nvec_vc1.1_XM_032383559.2	neuron_Pou4_FoxL2	NO	adult
peak43425	NC_064038.1	14099575	14099825	Nvec_vc1.1_XM_032383559.2	neuron_Pou4_FoxL2	NO	adult
peak43428	NC_064038.1	14102736	14102986	Nvec_vc1.1_XM_032383545.2	gastro_circular_muscle	NO	adult
peak43428	NC_064038.1	14102736	14102986	Nvec_vc1.1_XM_032383559.2	gastro_circular_muscle	NO	adult
peak43429	NC_064038.1	14106376	14106626	Nvec_vc1.1_XM_032383545.2	EMS	AP	gastrula
peak43429	NC_064038.1	14106376	14106626	Nvec_vc1.1_XM_032383545.2	NPC	AP	gastrula
peak43429	NC_064038.1	14106376	14106626	Nvec_vc1.1_XM_032383545.2	NPC	AP	gastrula
peak43429	NC_064038.1	14106376	14106626	Nvec_vc1.1_XM_032383545.2	digestive_filaments	SP	adult
peak43429	NC_064038.1	14106376	14106626	Nvec_vc1.1_XM_032383545.2	ecto	AP	gastrula
peak43429	NC_064038.1	14106376	14106626	Nvec_vc1.1_XM_032383545.2	ecto	AP	gastrula
peak43429	NC_064038.1	14106376	14106626	Nvec_vc1.1_XM_032383545.2	ecto	AP	gastrula
peak43429	NC_064038.1	14106376	14106626	Nvec_vc1.1_XM_032383545.2	gastro	SP	adult
peak43429	NC_064038.1	14106376	14106626	Nvec_vc1.1_XM_032383545.2	gastro	SP	adult
peak43429	NC_064038.1	14106376	14106626	Nvec_vc1.1_XM_032383545.2	gastro_circular_muscle	SP	adult
peak43429	NC_064038.1	14106376	14106626	Nvec_vc1.1_XM_032383545.2	gastro_parietal_muscle	SP	adult
peak43429	NC_064038.1	14106376	14106626	Nvec_vc1.1_XM_032383545.2	gland	SP	adult
peak43429	NC_064038.1	14106376	14106626	Nvec_vc1.1_XM_032383545.2	muscle	SP	adult
peak43429	NC_064038.1	14106376	14106626	Nvec_vc1.1_XM_032383545.2	neuron_GATA_Islet	SP	adult
peak43429	NC_064038.1	14106376	14106626	Nvec_vc1.1_XM_032383545.2	neuron_GATA_Islet	SP	adult
peak43429	NC_064038.1	14106376	14106626	Nvec_vc1.1_XM_032383545.2	neuron_Pou4_FoxL2	SP	adult
peak43429	NC_064038.1	14106376	14106626	Nvec_vc1.1_XM_032383545.2	neuron_Pou4_FoxL2	SP	adult
peak43429	NC_064038.1	14106376	14106626	Nvec_vc1.1_XM_032383545.2	neuronal	AP	gastrula
peak43429	NC_064038.1	14106376	14106626	Nvec_vc1.1_XM_032383545.2	precursors	SP	adult
peak43430	NC_064038.1	14106671	14106921	Nvec_vc1.1_XM_032383545.2	epidermis	SP	adult
peak43430	NC_064038.1	14106671	14106921	Nvec_vc1.1_XM_032383545.2	gastro_circular_muscle	NO	adult
peak43431	NC_064038.1	14107286	14107536	Nvec_vc1.1_XM_001634151.3	ecto	NO	gastrula
peak43431	NC_064038.1	14107286	14107536	Nvec_vc1.1_XM_001634151.3	ecto	NO	gastrula
peak43431	NC_064038.1	14107286	14107536	Nvec_vc1.1_XM_001634151.3	ecto	NO	gastrula
peak43432	NC_064038.1	14114738	14114988	Nvec_vc1.1_XM_032383545.2	gland_mucin	AP	gastrula
peak43434	NC_064038.1	14116280	14116530	Nvec_vc1.1_XM_001634151.3	ecto	NO	gastrula
peak43434	NC_064038.1	14116280	14116530	Nvec_vc1.1_XM_001634151.3	ecto	NO	gastrula
peak43434	NC_064038.1	14116280	14116530	Nvec_vc1.1_XM_001634151.3	ecto	NO	gastrula
peak43439	NC_064038.1	14128918	14129168	Nvec_vc1.1_XM_001634151.3	EMS	NO	gastrula
peak43439	NC_064038.1	14128918	14129168	Nvec_vc1.1_XM_001634151.3	cnidocyte_gastrula	NO	gastrula
peak43440	NC_064038.1	14129131	14129380	Nvec_vc1.1_XM_001634151.3	EMS	NO	gastrula
peak43440	NC_064038.1	14129131	14129380	Nvec_vc1.1_XM_032383545.2	EMS	NO	gastrula
peak43441	NC_064038.1	14129386	14129636	Nvec_vc1.1_XM_001634151.3	cnidocyte_gastrula	NO	gastrula
peak43442	NC_064038.1	14130308	14130558	Nvec_vc1.1_XM_001634151.3	EMS	NO	gastrula
peak43442	NC_064038.1	14130308	14130558	Nvec_vc1.1_XM_032383545.2	EMS	NO	gastrula
peak43443	NC_064038.1	14133109	14133359	Nvec_vc1.1_XM_001634151.3	gastro_circular_muscle	NO	adult
peak43444	NC_064038.1	14133636	14133886	Nvec_vc1.1_XM_001634151.3	EMS	SP	gastrula
peak43444	NC_064038.1	14133636	14133886	Nvec_vc1.1_XM_001634151.3	cnidocyte_gastrula	SP	gastrula
peak43444	NC_064038.1	14133636	14133886	Nvec_vc1.1_XM_001634151.3	ecto	SP	gastrula
peak43444	NC_064038.1	14133636	14133886	Nvec_vc1.1_XM_001634151.3	ecto	SP	gastrula
peak43444	NC_064038.1	14133636	14133886	Nvec_vc1.1_XM_001634151.3	ecto	SP	gastrula
peak43444	NC_064038.1	14133636	14133886	Nvec_vc1.1_XM_001634151.3	gastro_circular_muscle	NO	adult
peak43445	NC_064038.1	14133844	14134093	Nvec_vc1.1_XM_001634151.3	EMS	NO	gastrula
peak43445	NC_064038.1	14133844	14134093	Nvec_vc1.1_XM_001634151.3	cnidocyte	NO	adult
peak43445	NC_064038.1	14133844	14134093	Nvec_vc1.1_XM_001634151.3	cnidocyte_gastrula	NO	gastrula
peak43445	NC_064038.1	14133844	14134093	Nvec_vc1.1_XM_048727289.1	EMS	NO	gastrula
peak43445	NC_064038.1	14133844	14134093	Nvec_vc1.1_XM_048727289.1	cnidocyte	NO	adult
peak43445	NC_064038.1	14133844	14134093	Nvec_vc1.1_XM_048727289.1	cnidocyte_gastrula	NO	gastrula
peak43446	NC_064038.1	14134411	14134661	Nvec_vc1.1_XM_001634151.3	EMS	NO	gastrula
peak43446	NC_064038.1	14134411	14134661	Nvec_vc1.1_XM_001634151.3	cnidocyte	SP	adult
peak43446	NC_064038.1	14134411	14134661	Nvec_vc1.1_XM_001634151.3	cnidocyte_gastrula	NO	gastrula
peak43446	NC_064038.1	14134411	14134661	Nvec_vc1.1_XM_001634151.3	gastro	SP	adult
peak43446	NC_064038.1	14134411	14134661	Nvec_vc1.1_XM_001634151.3	gastro	SP	adult
peak43446	NC_064038.1	14134411	14134661	Nvec_vc1.1_XM_001634151.3	gastro_circular_muscle	SP	adult
peak43446	NC_064038.1	14134411	14134661	Nvec_vc1.1_XM_001634151.3	muscle	SP	adult
peak43446	NC_064038.1	14134411	14134661	Nvec_vc1.1_XM_032383563.2	EMS	NO	gastrula
peak43446	NC_064038.1	14134411	14134661	Nvec_vc1.1_XM_032383563.2	cnidocyte	NO	adult
peak43446	NC_064038.1	14134411	14134661	Nvec_vc1.1_XM_032383563.2	cnidocyte_gastrula	NO	gastrula
peak43446	NC_064038.1	14134411	14134661	Nvec_vc1.1_XM_032383563.2	gastro	NO	adult
peak43446	NC_064038.1	14134411	14134661	Nvec_vc1.1_XM_032383563.2	gastro	NO	adult
peak43446	NC_064038.1	14134411	14134661	Nvec_vc1.1_XM_032383563.2	gastro_circular_muscle	NO	adult
peak43446	NC_064038.1	14134411	14134661	Nvec_vc1.1_XM_032383563.2	muscle	NO	adult
peak43446	NC_064038.1	14134411	14134661	Nvec_vc1.1_XM_048727289.1	EMS	NO	gastrula
peak43446	NC_064038.1	14134411	14134661	Nvec_vc1.1_XM_048727289.1	cnidocyte	NO	adult
peak43446	NC_064038.1	14134411	14134661	Nvec_vc1.1_XM_048727289.1	cnidocyte_gastrula	NO	gastrula
peak43446	NC_064038.1	14134411	14134661	Nvec_vc1.1_XM_048727289.1	gastro	NO	adult
peak43446	NC_064038.1	14134411	14134661	Nvec_vc1.1_XM_048727289.1	gastro_circular_muscle	NO	adult
peak43446	NC_064038.1	14134411	14134661	Nvec_vc1.1_XM_048727289.1	muscle	NO	adult
peak43451	NC_064038.1	14144359	14144608	Nvec_vc1.1_XM_032383563.2	neuron_GATA_Islet	SP	adult
peak43451	NC_064038.1	14144359	14144608	Nvec_vc1.1_XM_032383563.2	neuron_GATA_Islet	SP	adult
peak43451	NC_064038.1	14144359	14144608	Nvec_vc1.1_XM_048727289.1	neuron_GATA_Islet	SP	adult
peak43452	NC_064038.1	14145257	14145507	Nvec_vc1.1_XM_032383563.2	cnidocyte_gastrula	AP	gastrula
peak43452	NC_064038.1	14145257	14145507	Nvec_vc1.1_XM_048727289.1	cnidocyte_gastrula	AP	gastrula
peak43452	NC_064038.1	14145257	14145507	Nvec_vc1.1_XM_048728111.1	cnidocyte_gastrula	NO	gastrula
peak43454	NC_064038.1	14152682	14152932	Nvec_vc1.1_XM_032383563.2	EMS	AP	gastrula
peak43454	NC_064038.1	14152682	14152932	Nvec_vc1.1_XM_048727289.1	EMS	AP	gastrula
peak43454	NC_064038.1	14152682	14152932	Nvec_vc1.1_XM_048728111.1	EMS	NO	gastrula
peak43456	NC_064038.1	14165572	14165822	Nvec_vc1.1_XM_048728098.1	EMS	SP	gastrula
peak43456	NC_064038.1	14165572	14165822	Nvec_vc1.1_XM_048728098.1	NPC	SP	gastrula
peak43456	NC_064038.1	14165572	14165822	Nvec_vc1.1_XM_048728098.1	NPC	SP	gastrula
peak43456	NC_064038.1	14165572	14165822	Nvec_vc1.1_XM_048728098.1	ecto	SP	gastrula
peak43456	NC_064038.1	14165572	14165822	Nvec_vc1.1_XM_048728098.1	ecto	SP	gastrula
peak43456	NC_064038.1	14165572	14165822	Nvec_vc1.1_XM_048728098.1	ecto	SP	gastrula
peak43456	NC_064038.1	14165572	14165822	Nvec_vc1.1_XM_048728098.1	gland	SP	adult
peak43456	NC_064038.1	14165572	14165822	Nvec_vc1.1_XM_048728098.1	gland_mucin	SP	gastrula
peak43456	NC_064038.1	14165572	14165822	Nvec_vc1.1_XM_048728098.1	muscle	SP	adult
peak43456	NC_064038.1	14165572	14165822	Nvec_vc1.1_XM_048728098.1	neuron_GATA_Islet	SP	adult
peak43456	NC_064038.1	14165572	14165822	Nvec_vc1.1_XM_048728098.1	neuron_GATA_Islet	SP	adult
peak43456	NC_064038.1	14165572	14165822	Nvec_vc1.1_XM_048728098.1	neuron_Pou4_FoxL2	SP	adult
peak43456	NC_064038.1	14165572	14165822	Nvec_vc1.1_XM_048728098.1	neuron_Pou4_FoxL2	SP	adult
peak43456	NC_064038.1	14165572	14165822	Nvec_vc1.1_XM_048728098.1	neuronal	SP	gastrula
peak43457	NC_064038.1	14166005	14166255	Nvec_vc1.1_XM_048728098.1	ecto	NO	gastrula
peak43457	NC_064038.1	14166005	14166255	Nvec_vc1.1_XM_048728098.1	ecto	NO	gastrula
peak43457	NC_064038.1	14166005	14166255	Nvec_vc1.1_XM_048728098.1	ecto	NO	gastrula
peak43457	NC_064038.1	14166005	14166255	Nvec_vc1.1_XM_048728098.1	gland_mucin	NO	gastrula
peak43457	NC_064038.1	14166005	14166255	Nvec_vc1.1_XM_048728098.1	neuron_Pou4_FoxL2	NO	adult
peak43457	NC_064038.1	14166005	14166255	Nvec_vc1.1_XM_048728098.1	neuron_Pou4_FoxL2	NO	adult
peak43458	NC_064038.1	14166608	14166858	Nvec_vc1.1_XM_048728098.1	EMS	NO	gastrula
peak43458	NC_064038.1	14166608	14166858	Nvec_vc1.1_XM_048728098.1	ecto	NO	gastrula
peak43458	NC_064038.1	14166608	14166858	Nvec_vc1.1_XM_048728098.1	ecto	NO	gastrula
peak43458	NC_064038.1	14166608	14166858	Nvec_vc1.1_XM_048728098.1	ecto	NO	gastrula
peak43458	NC_064038.1	14166608	14166858	Nvec_vc1.1_XM_048728098.1	gland	NO	adult
peak43458	NC_064038.1	14166608	14166858	Nvec_vc1.1_XM_048728098.1	gland_mucin	NO	gastrula
peak43458	NC_064038.1	14166608	14166858	Nvec_vc1.1_XM_048728098.1	neuron_Pou4_FoxL2	NO	adult
peak43458	NC_064038.1	14166608	14166858	Nvec_vc1.1_XM_048728098.1	neuron_Pou4_FoxL2	NO	adult
peak43459	NC_064038.1	14167307	14167557	Nvec_vc1.1_XM_048728098.1	gland	NO	adult
peak43460	NC_064038.1	14167923	14168173	Nvec_vc1.1_XM_048728098.1	cnidocyte	SP	adult
peak43460	NC_064038.1	14167923	14168173	Nvec_vc1.1_XM_048728098.1	cnidocyte_gastrula	SP	gastrula
peak43460	NC_064038.1	14167923	14168173	Nvec_vc1.1_XM_048728098.1	ecto	NO	gastrula
peak43460	NC_064038.1	14167923	14168173	Nvec_vc1.1_XM_048728098.1	ecto	NO	gastrula
peak43460	NC_064038.1	14167923	14168173	Nvec_vc1.1_XM_048728098.1	ecto	NO	gastrula
peak43460	NC_064038.1	14167923	14168173	Nvec_vc1.1_XM_048728098.1	gland_mucin	NO	gastrula
peak43460	NC_064038.1	14167923	14168173	Nvec_vc1.1_XM_048728098.1	neuron_Pou4_FoxL2	NO	adult
peak43460	NC_064038.1	14167923	14168173	Nvec_vc1.1_XM_048728098.1	neuron_Pou4_FoxL2	NO	adult
peak43461	NC_064038.1	14168408	14168658	Nvec_vc1.1_XM_048728098.1	neuron_Pou4_FoxL2	NO	adult
peak43461	NC_064038.1	14168408	14168658	Nvec_vc1.1_XM_048728098.1	neuron_Pou4_FoxL2	NO	adult
peak43462	NC_064038.1	14168738	14168988	Nvec_vc1.1_XM_048728098.1	EMS	NO	gastrula
peak43462	NC_064038.1	14168738	14168988	Nvec_vc1.1_XM_048728098.1	cnidocyte	NO	adult
peak43462	NC_064038.1	14168738	14168988	Nvec_vc1.1_XM_048728098.1	ecto	NO	gastrula
peak43462	NC_064038.1	14168738	14168988	Nvec_vc1.1_XM_048728098.1	ecto	NO	gastrula
peak43462	NC_064038.1	14168738	14168988	Nvec_vc1.1_XM_048728098.1	ecto	NO	gastrula
peak43462	NC_064038.1	14168738	14168988	Nvec_vc1.1_XM_048728098.1	neuron_Pou4_FoxL2	NO	adult
peak43462	NC_064038.1	14168738	14168988	Nvec_vc1.1_XM_048728098.1	neuron_Pou4_FoxL2	NO	adult
peak43463	NC_064038.1	14169610	14169860	Nvec_vc1.1_XM_048728098.1	gland_mucin	NO	gastrula
peak43464	NC_064038.1	14170181	14170431	Nvec_vc1.1_XM_048728098.1	EMS	NO	gastrula
peak43464	NC_064038.1	14170181	14170431	Nvec_vc1.1_XM_048728098.1	ecto	NO	gastrula
peak43464	NC_064038.1	14170181	14170431	Nvec_vc1.1_XM_048728098.1	ecto	NO	gastrula
peak43464	NC_064038.1	14170181	14170431	Nvec_vc1.1_XM_048728098.1	ecto	NO	gastrula
peak43464	NC_064038.1	14170181	14170431	Nvec_vc1.1_XM_048728098.1	gland_mucin	NO	gastrula
peak43465	NC_064038.1	14171169	14171419	Nvec_vc1.1_XM_048728098.1	ecto	NO	gastrula
peak43465	NC_064038.1	14171169	14171419	Nvec_vc1.1_XM_048728098.1	ecto	NO	gastrula
peak43465	NC_064038.1	14171169	14171419	Nvec_vc1.1_XM_048728098.1	ecto	NO	gastrula
peak43468	NC_064038.1	14193868	14194117	Nvec_vc1.1_XM_048728160.1	cnidocyte_gastrula	SP	gastrula
peak43474	NC_064038.1	14222631	14222880	Nvec_v1g215349	gastro_parietal_muscle	NO	adult
peak43474	NC_064038.1	14222631	14222880	Nvec_vc1.1_XM_048727804.1	gastro_parietal_muscle	NO	adult
peak43474	NC_064038.1	14222631	14222880	Nvec_vc1.1_XM_048728160.1	gastro_parietal_muscle	NO	adult
peak43475	NC_064038.1	14230758	14231008	Nvec_v1g215349	cnidocyte	NO	adult
peak43475	NC_064038.1	14230758	14231008	Nvec_vc1.1_XM_048727804.1	cnidocyte	NO	adult
peak43475	NC_064038.1	14230758	14231008	Nvec_vc1.1_XM_048728160.1	cnidocyte	NO	adult
peak43476	NC_064038.1	14234172	14234422	Nvec_v1g215349	ecto	NO	gastrula
peak43476	NC_064038.1	14234172	14234422	Nvec_v1g215349	ecto	NO	gastrula
peak43476	NC_064038.1	14234172	14234422	Nvec_v1g215349	ecto	NO	gastrula
peak43477	NC_064038.1	14234508	14234758	Nvec_v1g215349	EMS	SP	gastrula
peak43477	NC_064038.1	14234508	14234758	Nvec_v1g215349	cnidocyte	SP	adult
peak43477	NC_064038.1	14234508	14234758	Nvec_v1g215349	digestive_filaments	SP	adult
peak43477	NC_064038.1	14234508	14234758	Nvec_v1g215349	ecto	SP	gastrula
peak43477	NC_064038.1	14234508	14234758	Nvec_v1g215349	ecto	SP	gastrula
peak43477	NC_064038.1	14234508	14234758	Nvec_v1g215349	ecto	SP	gastrula
peak43477	NC_064038.1	14234508	14234758	Nvec_v1g215349	epidermis	SP	adult
peak43477	NC_064038.1	14234508	14234758	Nvec_v1g215349	gastro	SP	adult
peak43477	NC_064038.1	14234508	14234758	Nvec_v1g215349	gastro	SP	adult
peak43477	NC_064038.1	14234508	14234758	Nvec_v1g215349	gastro_circular_muscle	SP	adult
peak43477	NC_064038.1	14234508	14234758	Nvec_v1g215349	gastro_parietal_muscle	SP	adult
peak43477	NC_064038.1	14234508	14234758	Nvec_v1g215349	gland	SP	adult
peak43477	NC_064038.1	14234508	14234758	Nvec_v1g215349	gland_mucin	SP	gastrula
peak43477	NC_064038.1	14234508	14234758	Nvec_v1g215349	neuron_GATA_Islet	SP	adult
peak43477	NC_064038.1	14234508	14234758	Nvec_v1g215349	neuron_GATA_Islet	SP	adult
peak43477	NC_064038.1	14234508	14234758	Nvec_v1g215349	neuron_Pou4_FoxL2	SP	adult
peak43477	NC_064038.1	14234508	14234758	Nvec_v1g215349	neuron_Pou4_FoxL2	SP	adult
peak43477	NC_064038.1	14234508	14234758	Nvec_v1g215349	precursors	SP	adult
peak43478	NC_064038.1	14237185	14237435	Nvec_v1g215349	EMS	NO	gastrula
peak43478	NC_064038.1	14237185	14237435	Nvec_v1g215349	ecto	NO	gastrula
peak43478	NC_064038.1	14237185	14237435	Nvec_v1g215349	ecto	NO	gastrula
peak43478	NC_064038.1	14237185	14237435	Nvec_v1g215349	ecto	NO	gastrula
peak43478	NC_064038.1	14237185	14237435	Nvec_vc1.1_XM_048727804.1	EMS	NO	gastrula
peak43478	NC_064038.1	14237185	14237435	Nvec_vc1.1_XM_048727804.1	ecto	NO	gastrula
peak43478	NC_064038.1	14237185	14237435	Nvec_vc1.1_XM_048727804.1	ecto	NO	gastrula
peak43478	NC_064038.1	14237185	14237435	Nvec_vc1.1_XM_048727804.1	ecto	NO	gastrula
peak43478	NC_064038.1	14237185	14237435	Nvec_vc1.1_XM_048728160.1	EMS	NO	gastrula
peak43478	NC_064038.1	14237185	14237435	Nvec_vc1.1_XM_048728160.1	ecto	NO	gastrula
peak43478	NC_064038.1	14237185	14237435	Nvec_vc1.1_XM_048728160.1	ecto	NO	gastrula
peak43478	NC_064038.1	14237185	14237435	Nvec_vc1.1_XM_048728160.1	ecto	NO	gastrula
peak43485	NC_064038.1	14288806	14289056	Nvec_vc1.1_XM_048727804.1	gland_mucin	NO	gastrula
peak43486	NC_064038.1	14290084	14290334	Nvec_vc1.1_XM_032374122.2	EMS	CP	gastrula
peak43486	NC_064038.1	14290084	14290334	Nvec_vc1.1_XM_032374122.2	NPC	CP	gastrula
peak43486	NC_064038.1	14290084	14290334	Nvec_vc1.1_XM_032374122.2	NPC	CP	gastrula
peak43486	NC_064038.1	14290084	14290334	Nvec_vc1.1_XM_032374122.2	cnidocyte_gastrula	CP	gastrula
peak43486	NC_064038.1	14290084	14290334	Nvec_vc1.1_XM_032374122.2	ecto	CP	gastrula
peak43486	NC_064038.1	14290084	14290334	Nvec_vc1.1_XM_032374122.2	ecto	CP	gastrula
peak43486	NC_064038.1	14290084	14290334	Nvec_vc1.1_XM_032374122.2	ecto	CP	gastrula
peak43486	NC_064038.1	14290084	14290334	Nvec_vc1.1_XM_032374122.2	epidermis	NO	adult
peak43486	NC_064038.1	14290084	14290334	Nvec_vc1.1_XM_032374122.2	gastro	NO	adult
peak43486	NC_064038.1	14290084	14290334	Nvec_vc1.1_XM_032374122.2	gastro	NO	adult
peak43486	NC_064038.1	14290084	14290334	Nvec_vc1.1_XM_032374122.2	gastro_parietal_muscle	NO	adult
peak43486	NC_064038.1	14290084	14290334	Nvec_vc1.1_XM_032374122.2	gland	NO	adult
peak43486	NC_064038.1	14290084	14290334	Nvec_vc1.1_XM_032374122.2	gland_mucin	CP	gastrula
peak43486	NC_064038.1	14290084	14290334	Nvec_vc1.1_XM_032374122.2	muscle	NO	adult
peak43486	NC_064038.1	14290084	14290334	Nvec_vc1.1_XM_032374122.2	neuron_GATA_Islet	NO	adult
peak43486	NC_064038.1	14290084	14290334	Nvec_vc1.1_XM_032374122.2	neuron_GATA_Islet	NO	adult
peak43486	NC_064038.1	14290084	14290334	Nvec_vc1.1_XM_032374122.2	neuron_Pou4_FoxL2	NO	adult
peak43486	NC_064038.1	14290084	14290334	Nvec_vc1.1_XM_032374122.2	neuron_Pou4_FoxL2	NO	adult
peak43486	NC_064038.1	14290084	14290334	Nvec_vc1.1_XM_032374122.2	neuronal	CP	gastrula
peak43487	NC_064038.1	14290465	14290715	Nvec_vc1.1_XM_032374122.2	muscle	NO	adult
peak43488	NC_064038.1	14290927	14291177	Nvec_vc1.1_XM_032374122.2	gastro_parietal_muscle	NO	adult
peak43488	NC_064038.1	14290927	14291177	Nvec_vc1.1_XM_032374122.2	gland	NO	adult
peak43489	NC_064038.1	14291574	14291824	Nvec_vc1.1_XM_032374122.2	EMS	NO	gastrula
peak43489	NC_064038.1	14291574	14291824	Nvec_vc1.1_XM_032374122.2	NPC	NO	gastrula
peak43489	NC_064038.1	14291574	14291824	Nvec_vc1.1_XM_032374122.2	NPC	NO	gastrula
peak43489	NC_064038.1	14291574	14291824	Nvec_vc1.1_XM_032374122.2	cnidocyte_gastrula	NO	gastrula
peak43489	NC_064038.1	14291574	14291824	Nvec_vc1.1_XM_032374122.2	digestive_filaments	SP	adult
peak43489	NC_064038.1	14291574	14291824	Nvec_vc1.1_XM_032374122.2	ecto	NO	gastrula
peak43489	NC_064038.1	14291574	14291824	Nvec_vc1.1_XM_032374122.2	ecto	NO	gastrula
peak43489	NC_064038.1	14291574	14291824	Nvec_vc1.1_XM_032374122.2	ecto	NO	gastrula
peak43489	NC_064038.1	14291574	14291824	Nvec_vc1.1_XM_032374122.2	epidermis	SP	adult
peak43489	NC_064038.1	14291574	14291824	Nvec_vc1.1_XM_032374122.2	gastro	SP	adult
peak43489	NC_064038.1	14291574	14291824	Nvec_vc1.1_XM_032374122.2	gastro	SP	adult
peak43489	NC_064038.1	14291574	14291824	Nvec_vc1.1_XM_032374122.2	gastro_circular_muscle	SP	adult
peak43489	NC_064038.1	14291574	14291824	Nvec_vc1.1_XM_032374122.2	gastro_parietal_muscle	SP	adult
peak43489	NC_064038.1	14291574	14291824	Nvec_vc1.1_XM_032374122.2	gland	SP	adult
peak43489	NC_064038.1	14291574	14291824	Nvec_vc1.1_XM_032374122.2	gland_mucin	NO	gastrula
peak43489	NC_064038.1	14291574	14291824	Nvec_vc1.1_XM_032374122.2	muscle	SP	adult
peak43489	NC_064038.1	14291574	14291824	Nvec_vc1.1_XM_032374122.2	neuron_GATA_Islet	SP	adult
peak43489	NC_064038.1	14291574	14291824	Nvec_vc1.1_XM_032374122.2	neuron_GATA_Islet	SP	adult
peak43489	NC_064038.1	14291574	14291824	Nvec_vc1.1_XM_032374122.2	neuron_Pou4_FoxL2	SP	adult
peak43489	NC_064038.1	14291574	14291824	Nvec_vc1.1_XM_032374122.2	neuron_Pou4_FoxL2	SP	adult
peak43489	NC_064038.1	14291574	14291824	Nvec_vc1.1_XM_032374122.2	precursors	SP	adult
peak43490	NC_064038.1	14292195	14292445	Nvec_vc1.1_XM_032374122.2	ecto	NO	gastrula
peak43490	NC_064038.1	14292195	14292445	Nvec_vc1.1_XM_032374122.2	ecto	NO	gastrula
peak43490	NC_064038.1	14292195	14292445	Nvec_vc1.1_XM_032374122.2	ecto	NO	gastrula
peak43490	NC_064038.1	14292195	14292445	Nvec_vc1.1_XM_048727801.1	ecto	NO	gastrula
peak43490	NC_064038.1	14292195	14292445	Nvec_vc1.1_XM_048727801.1	ecto	NO	gastrula
peak43490	NC_064038.1	14292195	14292445	Nvec_vc1.1_XM_048727801.1	ecto	NO	gastrula
peak43491	NC_064038.1	14295130	14295380	Nvec_vc1.1_XM_048727801.1	EMS	NO	gastrula
peak43494	NC_064038.1	14301775	14302025	Nvec_vc1.1_XM_048727801.1	digestive_filaments	NO	adult
peak43495	NC_064038.1	14302903	14303153	Nvec_vc1.1_XM_048727801.1	EMS	SP	gastrula
peak43495	NC_064038.1	14302903	14303153	Nvec_vc1.1_XM_048727801.1	digestive_filaments	SP	adult
peak43495	NC_064038.1	14302903	14303153	Nvec_vc1.1_XM_048727801.1	ecto	SP	gastrula
peak43495	NC_064038.1	14302903	14303153	Nvec_vc1.1_XM_048727801.1	ecto	SP	gastrula
peak43495	NC_064038.1	14302903	14303153	Nvec_vc1.1_XM_048727801.1	ecto	SP	gastrula
peak43495	NC_064038.1	14302903	14303153	Nvec_vc1.1_XM_048727801.1	gastro	SP	adult
peak43495	NC_064038.1	14302903	14303153	Nvec_vc1.1_XM_048727801.1	muscle	SP	adult
peak43497	NC_064038.1	14304169	14304419	Nvec_vc1.1_XM_048727801.1	EMS	NO	gastrula
peak43497	NC_064038.1	14304169	14304419	Nvec_vc1.1_XM_048727801.1	digestive_filaments	NO	adult
peak43497	NC_064038.1	14304169	14304419	Nvec_vc1.1_XM_048727801.1	gastro	NO	adult
peak43497	NC_064038.1	14304169	14304419	Nvec_vc1.1_XM_048727801.1	gastro_parietal_muscle	SP	adult
peak43499	NC_064038.1	14319185	14319434	Nvec_vc1.1_XM_001626500.3	gland	AP	adult
peak43502	NC_064038.1	14323235	14323484	Nvec_vc1.1_XM_001626500.3	gland	NO	adult
peak43502	NC_064038.1	14323235	14323484	Nvec_vc1.1_XM_001626500.3	neuronal	AP	gastrula
peak43503	NC_064038.1	14326857	14327107	Nvec_vc1.1_XM_001626500.3	gland	NO	adult
peak43505	NC_064038.1	14329226	14329476	Nvec_vc1.1_XM_001626500.3	EMS	AP	gastrula
peak43505	NC_064038.1	14329226	14329476	Nvec_vc1.1_XM_001626500.3	digestive_filaments	AP	adult
peak43505	NC_064038.1	14329226	14329476	Nvec_vc1.1_XM_001626500.3	gastro	AP	adult
peak43505	NC_064038.1	14329226	14329476	Nvec_vc1.1_XM_001626500.3	gastro	AP	adult
peak43505	NC_064038.1	14329226	14329476	Nvec_vc1.1_XM_001626500.3	gastro_parietal_muscle	AP	adult
peak43505	NC_064038.1	14329226	14329476	Nvec_vc1.1_XM_001626500.3	muscle	AP	adult
peak43507	NC_064038.1	14356257	14356507	Nvec_vc1.1_XM_001626498.3	EMS	NO	gastrula
peak43507	NC_064038.1	14356257	14356507	Nvec_vc1.1_XM_001626498.3	cnidocyte	NO	adult
peak43507	NC_064038.1	14356257	14356507	Nvec_vc1.1_XM_001626498.3	digestive_filaments	NO	adult
peak43507	NC_064038.1	14356257	14356507	Nvec_vc1.1_XM_001626498.3	ecto	NO	gastrula
peak43507	NC_064038.1	14356257	14356507	Nvec_vc1.1_XM_001626498.3	ecto	NO	gastrula
peak43507	NC_064038.1	14356257	14356507	Nvec_vc1.1_XM_001626498.3	ecto	NO	gastrula
peak43507	NC_064038.1	14356257	14356507	Nvec_vc1.1_XM_001626498.3	epidermis	NO	adult
peak43507	NC_064038.1	14356257	14356507	Nvec_vc1.1_XM_001626498.3	gastro	NO	adult
peak43507	NC_064038.1	14356257	14356507	Nvec_vc1.1_XM_001626498.3	gastro	NO	adult
peak43507	NC_064038.1	14356257	14356507	Nvec_vc1.1_XM_001626498.3	gastro_circular_muscle	NO	adult
peak43507	NC_064038.1	14356257	14356507	Nvec_vc1.1_XM_001626498.3	gastro_parietal_muscle	NO	adult
peak43507	NC_064038.1	14356257	14356507	Nvec_vc1.1_XM_001626498.3	gland	NO	adult
peak43507	NC_064038.1	14356257	14356507	Nvec_vc1.1_XM_001626498.3	muscle	NO	adult
peak43507	NC_064038.1	14356257	14356507	Nvec_vc1.1_XM_001626498.3	neuron_GATA_Islet	NO	adult
peak43507	NC_064038.1	14356257	14356507	Nvec_vc1.1_XM_001626498.3	neuron_GATA_Islet	NO	adult
peak43507	NC_064038.1	14356257	14356507	Nvec_vc1.1_XM_001626498.3	neuron_Pou4_FoxL2	NO	adult
peak43507	NC_064038.1	14356257	14356507	Nvec_vc1.1_XM_001626498.3	neuron_Pou4_FoxL2	NO	adult
peak43507	NC_064038.1	14356257	14356507	Nvec_vc1.1_XM_001626498.3	precursors	NO	adult
peak43508	NC_064038.1	14363790	14364040	Nvec_vc1.1_XM_001626498.3	EMS	CP	gastrula
peak43508	NC_064038.1	14363790	14364040	Nvec_vc1.1_XM_001626498.3	NPC	CP	gastrula
peak43508	NC_064038.1	14363790	14364040	Nvec_vc1.1_XM_001626498.3	NPC	CP	gastrula
peak43508	NC_064038.1	14363790	14364040	Nvec_vc1.1_XM_001626498.3	cnidocyte	CP	adult
peak43508	NC_064038.1	14363790	14364040	Nvec_vc1.1_XM_001626498.3	cnidocyte_gastrula	CP	gastrula
peak43508	NC_064038.1	14363790	14364040	Nvec_vc1.1_XM_001626498.3	digestive_filaments	CP	adult
peak43508	NC_064038.1	14363790	14364040	Nvec_vc1.1_XM_001626498.3	ecto	CP	gastrula
peak43508	NC_064038.1	14363790	14364040	Nvec_vc1.1_XM_001626498.3	ecto	CP	gastrula
peak43508	NC_064038.1	14363790	14364040	Nvec_vc1.1_XM_001626498.3	ecto	CP	gastrula
peak43508	NC_064038.1	14363790	14364040	Nvec_vc1.1_XM_001626498.3	epidermis	CP	adult
peak43508	NC_064038.1	14363790	14364040	Nvec_vc1.1_XM_001626498.3	gastro	CP	adult
peak43508	NC_064038.1	14363790	14364040	Nvec_vc1.1_XM_001626498.3	gastro	CP	adult
peak43508	NC_064038.1	14363790	14364040	Nvec_vc1.1_XM_001626498.3	gastro_circular_muscle	CP	adult
peak43508	NC_064038.1	14363790	14364040	Nvec_vc1.1_XM_001626498.3	gastro_parietal_muscle	CP	adult
peak43508	NC_064038.1	14363790	14364040	Nvec_vc1.1_XM_001626498.3	gland	CP	adult
peak43508	NC_064038.1	14363790	14364040	Nvec_vc1.1_XM_001626498.3	gland_mucin	CP	gastrula
peak43508	NC_064038.1	14363790	14364040	Nvec_vc1.1_XM_001626498.3	muscle	CP	adult
peak43508	NC_064038.1	14363790	14364040	Nvec_vc1.1_XM_001626498.3	neuron_GATA_Islet	CP	adult
peak43508	NC_064038.1	14363790	14364040	Nvec_vc1.1_XM_001626498.3	neuron_GATA_Islet	CP	adult
peak43508	NC_064038.1	14363790	14364040	Nvec_vc1.1_XM_001626498.3	neuron_Pou4_FoxL2	CP	adult
peak43508	NC_064038.1	14363790	14364040	Nvec_vc1.1_XM_001626498.3	neuron_Pou4_FoxL2	CP	adult
peak43508	NC_064038.1	14363790	14364040	Nvec_vc1.1_XM_001626498.3	neuronal	CP	gastrula
peak43508	NC_064038.1	14363790	14364040	Nvec_vc1.1_XM_001626498.3	precursors	CP	adult
peak43509	NC_064038.1	14379706	14379956	Nvec_v1g215341	ecto	SP	gastrula
peak43509	NC_064038.1	14379706	14379956	Nvec_v1g215341	ecto	SP	gastrula
peak43509	NC_064038.1	14379706	14379956	Nvec_vc1.1_XM_048728075.1	ecto	NO	gastrula
peak43510	NC_064038.1	14380438	14380688	Nvec_v1g215341	ecto	NO	gastrula
peak43510	NC_064038.1	14380438	14380688	Nvec_v1g215341	ecto	NO	gastrula
peak43510	NC_064038.1	14380438	14380688	Nvec_vc1.1_XM_048728075.1	ecto	NO	gastrula
peak43516	NC_064038.1	14437856	14438106	Nvec_vc1.1_XM_048727290.1	digestive_filaments	AP	adult
peak43516	NC_064038.1	14437856	14438106	Nvec_vc1.1_XM_048727290.1	gastro_parietal_muscle	AP	adult
peak43517	NC_064038.1	14438353	14438603	Nvec_vc1.1_XM_048727290.1	gastro	AP	adult
peak43517	NC_064038.1	14438353	14438603	Nvec_vc1.1_XM_048727290.1	gastro	AP	adult
peak43518	NC_064038.1	14442643	14442893	Nvec_vc1.1_XM_048728050.1	gastro_parietal_muscle	NO	adult
peak43518	NC_064038.1	14442643	14442893	Nvec_vc1.1_XM_048728050.1	neuron_GATA_Islet	NO	adult
peak43518	NC_064038.1	14442643	14442893	Nvec_vc1.1_XM_048728050.1	neuron_GATA_Islet	NO	adult
peak43523	NC_064038.1	14477490	14477740	Nvec_vc1.1_XM_048727291.1	NPC	SP	gastrula
peak43523	NC_064038.1	14477490	14477740	Nvec_vc1.1_XM_048727291.1	NPC	SP	gastrula
peak43523	NC_064038.1	14477490	14477740	Nvec_vc1.1_XM_048727291.1	ecto	SP	gastrula
peak43523	NC_064038.1	14477490	14477740	Nvec_vc1.1_XM_048727291.1	ecto	SP	gastrula
peak43523	NC_064038.1	14477490	14477740	Nvec_vc1.1_XM_048727291.1	ecto	SP	gastrula
peak43523	NC_064038.1	14477490	14477740	Nvec_vc1.1_XM_048728192.1	NPC	NO	gastrula
peak43523	NC_064038.1	14477490	14477740	Nvec_vc1.1_XM_048728192.1	NPC	NO	gastrula
peak43523	NC_064038.1	14477490	14477740	Nvec_vc1.1_XM_048728192.1	ecto	NO	gastrula
peak43523	NC_064038.1	14477490	14477740	Nvec_vc1.1_XM_048728192.1	ecto	NO	gastrula
peak43523	NC_064038.1	14477490	14477740	Nvec_vc1.1_XM_048728192.1	ecto	NO	gastrula
peak43524	NC_064038.1	14478340	14478590	Nvec_vc1.1_XM_048728192.1	NPC	SP	gastrula
peak43524	NC_064038.1	14478340	14478590	Nvec_vc1.1_XM_048728192.1	NPC	SP	gastrula
peak43524	NC_064038.1	14478340	14478590	Nvec_vc1.1_XM_048728192.1	ecto	SP	gastrula
peak43524	NC_064038.1	14478340	14478590	Nvec_vc1.1_XM_048728192.1	ecto	SP	gastrula
peak43524	NC_064038.1	14478340	14478590	Nvec_vc1.1_XM_048728192.1	ecto	SP	gastrula
peak43530	NC_064038.1	14488405	14488654	Nvec_vc1.1_XM_032374630.2	ecto	SP	gastrula
peak43530	NC_064038.1	14488405	14488654	Nvec_vc1.1_XM_032374630.2	ecto	SP	gastrula
peak43530	NC_064038.1	14488405	14488654	Nvec_vc1.1_XM_032374630.2	ecto	SP	gastrula
peak43530	NC_064038.1	14488405	14488654	Nvec_vc1.1_XM_032374630.2	epidermis	SP	adult
peak43530	NC_064038.1	14488405	14488654	Nvec_vc1.1_XM_032374630.2	neuron_GATA_Islet	SP	adult
peak43530	NC_064038.1	14488405	14488654	Nvec_vc1.1_XM_032374630.2	neuron_GATA_Islet	SP	adult
peak43530	NC_064038.1	14488405	14488654	Nvec_vc1.1_XM_048728192.1	ecto	NO	gastrula
peak43530	NC_064038.1	14488405	14488654	Nvec_vc1.1_XM_048728192.1	ecto	NO	gastrula
peak43530	NC_064038.1	14488405	14488654	Nvec_vc1.1_XM_048728192.1	ecto	NO	gastrula
peak43530	NC_064038.1	14488405	14488654	Nvec_vc1.1_XM_048728192.1	epidermis	SP	adult
peak43530	NC_064038.1	14488405	14488654	Nvec_vc1.1_XM_048728192.1	neuron_GATA_Islet	SP	adult
peak43535	NC_064038.1	14521233	14521483	Nvec_vc1.1_XM_001625741.3	EMS	SP	gastrula
peak43535	NC_064038.1	14521233	14521483	Nvec_vc1.1_XM_032374630.2	EMS	NO	gastrula
peak43537	NC_064038.1	14537902	14538152	Nvec_vc1.1_XM_032373285.2	neuron_Pou4_FoxL2	SP	adult
peak43537	NC_064038.1	14537902	14538152	Nvec_vc1.1_XM_032373285.2	neuron_Pou4_FoxL2	SP	adult
peak43539	NC_064038.1	14543419	14543669	Nvec_vc1.1_XM_032373285.2	EMS	AP	gastrula
peak43540	NC_064038.1	14544390	14544640	Nvec_vc1.1_XM_032373285.2	cnidocyte_gastrula	AP	gastrula
peak43542	NC_064038.1	14551319	14551569	Nvec_vc1.1_XM_032373285.2	gland_mucin	AP	gastrula
peak43546	NC_064038.1	14565667	14565916	Nvec_NVE11103	epidermis	NO	adult
peak43546	NC_064038.1	14565667	14565916	Nvec_vc1.1_XM_032373285.2	epidermis	NO	adult
peak43547	NC_064038.1	14567760	14568010	Nvec_NVE11103	gastro_circular_muscle	NO	adult
peak43547	NC_064038.1	14567760	14568010	Nvec_NVE11103	gastro_parietal_muscle	NO	adult
peak43547	NC_064038.1	14567760	14568010	Nvec_NVE11103	muscle	NO	adult
peak43547	NC_064038.1	14567760	14568010	Nvec_vc1.1_XM_032373285.2	gastro_circular_muscle	NO	adult
peak43547	NC_064038.1	14567760	14568010	Nvec_vc1.1_XM_032373285.2	gastro_parietal_muscle	NO	adult
peak43547	NC_064038.1	14567760	14568010	Nvec_vc1.1_XM_032373285.2	muscle	NO	adult
peak43553	NC_064038.1	14580064	14580314	Nvec_vc1.1_XM_048727293.1	EMS	NO	gastrula
peak43553	NC_064038.1	14580064	14580314	Nvec_vc1.1_XM_048727293.1	digestive_filaments	NO	adult
peak43553	NC_064038.1	14580064	14580314	Nvec_vc1.1_XM_048727293.1	ecto	NO	gastrula
peak43553	NC_064038.1	14580064	14580314	Nvec_vc1.1_XM_048727293.1	ecto	NO	gastrula
peak43553	NC_064038.1	14580064	14580314	Nvec_vc1.1_XM_048727293.1	ecto	NO	gastrula
peak43553	NC_064038.1	14580064	14580314	Nvec_vc1.1_XM_048727293.1	epidermis	NO	adult
peak43554	NC_064038.1	14580338	14580587	Nvec_vc1.1_XM_048727293.1	EMS	NO	gastrula
peak43554	NC_064038.1	14580338	14580587	Nvec_vc1.1_XM_048727293.1	ecto	NO	gastrula
peak43554	NC_064038.1	14580338	14580587	Nvec_vc1.1_XM_048727293.1	ecto	NO	gastrula
peak43554	NC_064038.1	14580338	14580587	Nvec_vc1.1_XM_048727293.1	ecto	NO	gastrula
peak43554	NC_064038.1	14580338	14580587	Nvec_vc1.1_XM_048727293.1	epidermis	NO	adult
peak43563	NC_064038.1	14595917	14596167	Nvec_NVE11103	cnidocyte_gastrula	NO	gastrula
peak43563	NC_064038.1	14595917	14596167	Nvec_vc1.1_XM_048727293.1	cnidocyte_gastrula	NO	gastrula
peak43568	NC_064038.1	14602665	14602915	Nvec_NVE11103	cnidocyte_gastrula	SP	gastrula
peak43568	NC_064038.1	14602665	14602915	Nvec_vc1.1_XM_048727293.1	cnidocyte_gastrula	NO	gastrula
peak43572	NC_064038.1	14607887	14608137	Nvec_vc1.1_XM_048727293.1	ecto	NO	gastrula
peak43572	NC_064038.1	14607887	14608137	Nvec_vc1.1_XM_048727293.1	ecto	NO	gastrula
peak43572	NC_064038.1	14607887	14608137	Nvec_vc1.1_XM_048727293.1	ecto	NO	gastrula
peak43574	NC_064038.1	14611987	14612237	Nvec_vc1.1_XM_048727293.1	EMS	AP	gastrula
peak43579	NC_064038.1	14629495	14629745	Nvec_vc1.1_XM_001637507.3	ecto	SP	gastrula
peak43579	NC_064038.1	14629495	14629745	Nvec_vc1.1_XM_001637507.3	ecto	SP	gastrula
peak43579	NC_064038.1	14629495	14629745	Nvec_vc1.1_XM_001637507.3	ecto	SP	gastrula
peak43579	NC_064038.1	14629495	14629745	Nvec_vc1.1_XM_048727293.1	ecto	AP	gastrula
peak43579	NC_064038.1	14629495	14629745	Nvec_vc1.1_XM_048727293.1	ecto	AP	gastrula
peak43579	NC_064038.1	14629495	14629745	Nvec_vc1.1_XM_048727293.1	ecto	AP	gastrula
peak43583	NC_064038.1	14641697	14641946	Nvec_vc1.1_XM_001637507.3	gastro_circular_muscle	SP	adult
peak43591	NC_064038.1	14676077	14676327	Nvec_vc1.1_XM_032373283.2	gastro_circular_muscle	SP	adult
peak43591	NC_064038.1	14676077	14676327	Nvec_vc1.1_XM_032373283.2	gastro_parietal_muscle	SP	adult
peak43608	NC_064038.1	14782692	14782942	Nvec_vc1.1_XM_048727655.1	NPC	NO	gastrula
peak43608	NC_064038.1	14782692	14782942	Nvec_vc1.1_XM_048727835.1	NPC	NO	gastrula
peak43608	NC_064038.1	14782692	14782942	Nvec_vc1.1_XM_048727836.1	NPC	NO	gastrula
peak43613	NC_064038.1	14796470	14796720	Nvec_vc1.1_XM_048727655.1	gland_mucin	NO	gastrula
peak43636	NC_064038.1	14873404	14873653	Nvec_vc1.1_XM_048727654.1	gastro_circular_muscle	NO	adult
peak43636	NC_064038.1	14873404	14873653	Nvec_vc1.1_XM_048727655.1	gastro_circular_muscle	NO	adult
peak43644	NC_064038.1	14896617	14896867	Nvec_vc1.1_XM_048727654.1	gastro_circular_muscle	SP	adult
peak43644	NC_064038.1	14896617	14896867	Nvec_vc1.1_XM_048727654.1	gastro_parietal_muscle	SP	adult
peak43645	NC_064038.1	14898880	14899130	Nvec_vc1.1_XM_048727654.1	gastro_parietal_muscle	NO	adult
peak43647	NC_064038.1	14913684	14913934	Nvec_vc1.1_XM_048727296.1	ecto	AP	gastrula
peak43647	NC_064038.1	14913684	14913934	Nvec_vc1.1_XM_048728039.1	ecto	SP	gastrula
peak43647	NC_064038.1	14913684	14913934	Nvec_vc1.1_XM_048728039.1	ecto	SP	gastrula
peak43648	NC_064038.1	14915666	14915916	Nvec_vc1.1_XM_048727296.1	EMS	AP	gastrula
peak43648	NC_064038.1	14915666	14915916	Nvec_vc1.1_XM_048727296.1	cnidocyte_gastrula	AP	gastrula
peak43648	NC_064038.1	14915666	14915916	Nvec_vc1.1_XM_048728039.1	EMS	SP	gastrula
peak43648	NC_064038.1	14915666	14915916	Nvec_vc1.1_XM_048728039.1	cnidocyte_gastrula	SP	gastrula
peak43649	NC_064038.1	14918605	14918855	Nvec_vc1.1_XM_048727296.1	EMS	NO	gastrula
peak43649	NC_064038.1	14918605	14918855	Nvec_vc1.1_XM_048728039.1	EMS	NO	gastrula
peak43651	NC_064038.1	14935798	14936047	Nvec_vc1.1_XM_048727297.1	EMS	NO	gastrula
peak43651	NC_064038.1	14935798	14936047	Nvec_vc1.1_XM_048728039.1	EMS	NO	gastrula
peak43652	NC_064038.1	14941096	14941346	Nvec_vc1.1_XM_048727297.1	EMS	NO	gastrula
peak43652	NC_064038.1	14941096	14941346	Nvec_vc1.1_XM_048728039.1	EMS	NO	gastrula
peak43656	NC_064038.1	14953988	14954238	Nvec_vc1.1_XM_048727297.1	cnidocyte_gastrula	NO	gastrula
peak43656	NC_064038.1	14953988	14954238	Nvec_vc1.1_XM_048728039.1	cnidocyte_gastrula	NO	gastrula
peak43659	NC_064038.1	14958620	14958869	Nvec_vc1.1_XM_048727297.1	EMS	SP	gastrula
peak43659	NC_064038.1	14958620	14958869	Nvec_vc1.1_XM_048727297.1	cnidocyte_gastrula	SP	gastrula
peak43659	NC_064038.1	14958620	14958869	Nvec_vc1.1_XM_048727297.1	gland	AP	adult
peak43659	NC_064038.1	14958620	14958869	Nvec_vc1.1_XM_048728039.1	EMS	NO	gastrula
peak43659	NC_064038.1	14958620	14958869	Nvec_vc1.1_XM_048728039.1	cnidocyte_gastrula	NO	gastrula
peak43659	NC_064038.1	14958620	14958869	Nvec_vc1.1_XM_048728039.1	gland	NO	adult
peak43660	NC_064038.1	14958853	14959103	Nvec_vc1.1_XM_048727297.1	cnidocyte	NO	adult
peak43661	NC_064038.1	14962390	14962640	Nvec_vc1.1_XM_048727297.1	EMS	NO	gastrula
peak43661	NC_064038.1	14962390	14962640	Nvec_vc1.1_XM_048728039.1	EMS	NO	gastrula
peak43662	NC_064038.1	14963197	14963447	Nvec_vc1.1_XM_048727297.1	EMS	NO	gastrula
peak43662	NC_064038.1	14963197	14963447	Nvec_vc1.1_XM_048727297.1	ecto	NO	gastrula
peak43662	NC_064038.1	14963197	14963447	Nvec_vc1.1_XM_048727297.1	ecto	NO	gastrula
peak43662	NC_064038.1	14963197	14963447	Nvec_vc1.1_XM_048727297.1	ecto	NO	gastrula
peak43662	NC_064038.1	14963197	14963447	Nvec_vc1.1_XM_048727297.1	epidermis	AP	adult
peak43663	NC_064038.1	14963568	14963818	Nvec_vc1.1_XM_048727297.1	ecto	SP	gastrula
peak43663	NC_064038.1	14963568	14963818	Nvec_vc1.1_XM_048727297.1	ecto	SP	gastrula
peak43663	NC_064038.1	14963568	14963818	Nvec_vc1.1_XM_048727297.1	ecto	SP	gastrula
peak43664	NC_064038.1	14964109	14964358	Nvec_vc1.1_XM_048727297.1	cnidocyte	AP	adult
peak43670	NC_064038.1	14979614	14979863	Nvec_NVE12791	epidermis	SP	adult
peak43672	NC_064038.1	14985973	14986223	Nvec_NVE12791	gastro_parietal_muscle	NO	adult
peak43673	NC_064038.1	14986775	14987025	Nvec_NVE12791	NPC	SP	gastrula
peak43673	NC_064038.1	14986775	14987025	Nvec_NVE12791	NPC	SP	gastrula
peak43673	NC_064038.1	14986775	14987025	Nvec_NVE12791	cnidocyte	SP	adult
peak43673	NC_064038.1	14986775	14987025	Nvec_NVE12791	cnidocyte_gastrula	SP	gastrula
peak43673	NC_064038.1	14986775	14987025	Nvec_NVE12791	ecto	SP	gastrula
peak43673	NC_064038.1	14986775	14987025	Nvec_NVE12791	ecto	SP	gastrula
peak43673	NC_064038.1	14986775	14987025	Nvec_NVE12791	ecto	SP	gastrula
peak43673	NC_064038.1	14986775	14987025	Nvec_NVE12791	muscle	NO	adult
peak43675	NC_064038.1	14988012	14988262	Nvec_NVE12791	gastro	SP	adult
peak43675	NC_064038.1	14988012	14988262	Nvec_NVE12791	gastro	SP	adult
peak43675	NC_064038.1	14988012	14988262	Nvec_NVE12791	gastro_circular_muscle	SP	adult
peak43675	NC_064038.1	14988012	14988262	Nvec_NVE12791	gastro_parietal_muscle	SP	adult
peak43675	NC_064038.1	14988012	14988262	Nvec_NVE12791	gland	SP	adult
peak43675	NC_064038.1	14988012	14988262	Nvec_NVE12791	muscle	SP	adult
peak43675	NC_064038.1	14988012	14988262	Nvec_NVE12791	neuron_GATA_Islet	SP	adult
peak43675	NC_064038.1	14988012	14988262	Nvec_NVE12791	neuron_GATA_Islet	SP	adult
peak43675	NC_064038.1	14988012	14988262	Nvec_NVE12791	neuron_Pou4_FoxL2	SP	adult
peak43675	NC_064038.1	14988012	14988262	Nvec_NVE12791	neuron_Pou4_FoxL2	SP	adult
peak43676	NC_064038.1	14994893	14995143	Nvec_vc1.1_XM_001624875.3	ecto	NO	gastrula
peak43676	NC_064038.1	14994893	14995143	Nvec_vc1.1_XM_001624875.3	ecto	NO	gastrula
peak43676	NC_064038.1	14994893	14995143	Nvec_vc1.1_XM_001624875.3	ecto	NO	gastrula
peak43677	NC_064038.1	14995488	14995738	Nvec_NVE12791	gastro	NO	adult
peak43677	NC_064038.1	14995488	14995738	Nvec_NVE12791	gastro	NO	adult
peak43677	NC_064038.1	14995488	14995738	Nvec_NVE12791	gastro_parietal_muscle	NO	adult
peak43677	NC_064038.1	14995488	14995738	Nvec_NVE12791	muscle	NO	adult
peak43677	NC_064038.1	14995488	14995738	Nvec_vc1.1_XM_001624875.3	gastro	NO	adult
peak43677	NC_064038.1	14995488	14995738	Nvec_vc1.1_XM_001624875.3	gastro	NO	adult
peak43677	NC_064038.1	14995488	14995738	Nvec_vc1.1_XM_001624875.3	gastro_parietal_muscle	NO	adult
peak43677	NC_064038.1	14995488	14995738	Nvec_vc1.1_XM_001624875.3	muscle	NO	adult
peak43678	NC_064038.1	14996500	14996750	Nvec_vc1.1_XM_001624875.3	EMS	CP	gastrula
peak43678	NC_064038.1	14996500	14996750	Nvec_vc1.1_XM_001624875.3	NPC	CP	gastrula
peak43678	NC_064038.1	14996500	14996750	Nvec_vc1.1_XM_001624875.3	NPC	CP	gastrula
peak43678	NC_064038.1	14996500	14996750	Nvec_vc1.1_XM_001624875.3	cnidocyte	CP	adult
peak43678	NC_064038.1	14996500	14996750	Nvec_vc1.1_XM_001624875.3	cnidocyte_gastrula	CP	gastrula
peak43678	NC_064038.1	14996500	14996750	Nvec_vc1.1_XM_001624875.3	digestive_filaments	CP	adult
peak43678	NC_064038.1	14996500	14996750	Nvec_vc1.1_XM_001624875.3	ecto	CP	gastrula
peak43678	NC_064038.1	14996500	14996750	Nvec_vc1.1_XM_001624875.3	ecto	CP	gastrula
peak43678	NC_064038.1	14996500	14996750	Nvec_vc1.1_XM_001624875.3	ecto	CP	gastrula
peak43678	NC_064038.1	14996500	14996750	Nvec_vc1.1_XM_001624875.3	epidermis	CP	adult
peak43678	NC_064038.1	14996500	14996750	Nvec_vc1.1_XM_001624875.3	gastro	CP	adult
peak43678	NC_064038.1	14996500	14996750	Nvec_vc1.1_XM_001624875.3	gastro	CP	adult
peak43678	NC_064038.1	14996500	14996750	Nvec_vc1.1_XM_001624875.3	gastro_circular_muscle	CP	adult
peak43678	NC_064038.1	14996500	14996750	Nvec_vc1.1_XM_001624875.3	gastro_parietal_muscle	CP	adult
peak43678	NC_064038.1	14996500	14996750	Nvec_vc1.1_XM_001624875.3	gland	CP	adult
peak43678	NC_064038.1	14996500	14996750	Nvec_vc1.1_XM_001624875.3	gland_mucin	CP	gastrula
peak43678	NC_064038.1	14996500	14996750	Nvec_vc1.1_XM_001624875.3	muscle	CP	adult
peak43678	NC_064038.1	14996500	14996750	Nvec_vc1.1_XM_001624875.3	neuron_GATA_Islet	CP	adult
peak43678	NC_064038.1	14996500	14996750	Nvec_vc1.1_XM_001624875.3	neuron_GATA_Islet	CP	adult
peak43678	NC_064038.1	14996500	14996750	Nvec_vc1.1_XM_001624875.3	neuron_Pou4_FoxL2	CP	adult
peak43678	NC_064038.1	14996500	14996750	Nvec_vc1.1_XM_001624875.3	neuron_Pou4_FoxL2	CP	adult
peak43678	NC_064038.1	14996500	14996750	Nvec_vc1.1_XM_001624875.3	neuronal	CP	gastrula
peak43678	NC_064038.1	14996500	14996750	Nvec_vc1.1_XM_001624875.3	precursors	CP	adult
peak43679	NC_064038.1	14996767	14997017	Nvec_vc1.1_XM_001624875.3	cnidocyte	NO	adult
peak43679	NC_064038.1	14996767	14997017	Nvec_vc1.1_XM_001624875.3	epidermis	NO	adult
peak43679	NC_064038.1	14996767	14997017	Nvec_vc1.1_XM_001624875.3	gastro_parietal_muscle	NO	adult
peak43679	NC_064038.1	14996767	14997017	Nvec_vc1.1_XM_001624875.3	gland	NO	adult
peak43679	NC_064038.1	14996767	14997017	Nvec_vc1.1_XM_001624875.3	muscle	NO	adult
peak43679	NC_064038.1	14996767	14997017	Nvec_vc1.1_XM_001624875.3	neuron_GATA_Islet	NO	adult
peak43679	NC_064038.1	14996767	14997017	Nvec_vc1.1_XM_001624875.3	neuron_GATA_Islet	NO	adult
peak43679	NC_064038.1	14996767	14997017	Nvec_vc1.1_XM_001624875.3	neuron_Pou4_FoxL2	NO	adult
peak43679	NC_064038.1	14996767	14997017	Nvec_vc1.1_XM_001624875.3	neuron_Pou4_FoxL2	NO	adult
peak43680	NC_064038.1	14997130	14997380	Nvec_vc1.1_XM_001624875.3	cnidocyte	NO	adult
peak43680	NC_064038.1	14997130	14997380	Nvec_vc1.1_XM_001624875.3	digestive_filaments	NO	adult
peak43680	NC_064038.1	14997130	14997380	Nvec_vc1.1_XM_001624875.3	gastro	NO	adult
peak43680	NC_064038.1	14997130	14997380	Nvec_vc1.1_XM_001624875.3	gastro	NO	adult
peak43680	NC_064038.1	14997130	14997380	Nvec_vc1.1_XM_001624875.3	gastro_parietal_muscle	NO	adult
peak43680	NC_064038.1	14997130	14997380	Nvec_vc1.1_XM_001624875.3	neuron_GATA_Islet	NO	adult
peak43680	NC_064038.1	14997130	14997380	Nvec_vc1.1_XM_001624875.3	neuron_GATA_Islet	NO	adult
peak43680	NC_064038.1	14997130	14997380	Nvec_vc1.1_XM_001624875.3	neuron_Pou4_FoxL2	NO	adult
peak43680	NC_064038.1	14997130	14997380	Nvec_vc1.1_XM_001624875.3	neuron_Pou4_FoxL2	NO	adult
peak43680	NC_064038.1	14997130	14997380	Nvec_vc1.1_XM_001624875.3	precursors	NO	adult
peak43681	NC_064038.1	15000346	15000596	Nvec_vc1.1_XM_001624875.3	digestive_filaments	NO	adult
peak43681	NC_064038.1	15000346	15000596	Nvec_vc1.1_XM_001624875.3	gastro_circular_muscle	NO	adult
peak43681	NC_064038.1	15000346	15000596	Nvec_vc1.1_XM_001624875.3	gastro_parietal_muscle	NO	adult
peak43681	NC_064038.1	15000346	15000596	Nvec_vc1.1_XM_001624875.3	muscle	NO	adult
peak43682	NC_064038.1	15000734	15000984	Nvec_vc1.1_XM_001624875.3	NPC	NO	gastrula
peak43682	NC_064038.1	15000734	15000984	Nvec_vc1.1_XM_001624875.3	NPC	NO	gastrula
peak43682	NC_064038.1	15000734	15000984	Nvec_vc1.1_XM_001624875.3	digestive_filaments	NO	adult
peak43682	NC_064038.1	15000734	15000984	Nvec_vc1.1_XM_001624875.3	ecto	NO	gastrula
peak43682	NC_064038.1	15000734	15000984	Nvec_vc1.1_XM_001624875.3	ecto	NO	gastrula
peak43682	NC_064038.1	15000734	15000984	Nvec_vc1.1_XM_001624875.3	ecto	NO	gastrula
peak43683	NC_064038.1	15002115	15002365	Nvec_vc1.1_XM_001624875.3	EMS	NO	gastrula
peak43683	NC_064038.1	15002115	15002365	Nvec_vc1.1_XM_001624875.3	NPC	NO	gastrula
peak43683	NC_064038.1	15002115	15002365	Nvec_vc1.1_XM_001624875.3	NPC	NO	gastrula
peak43683	NC_064038.1	15002115	15002365	Nvec_vc1.1_XM_001624875.3	cnidocyte	NO	adult
peak43683	NC_064038.1	15002115	15002365	Nvec_vc1.1_XM_001624875.3	cnidocyte_gastrula	NO	gastrula
peak43683	NC_064038.1	15002115	15002365	Nvec_vc1.1_XM_001624875.3	digestive_filaments	NO	adult
peak43683	NC_064038.1	15002115	15002365	Nvec_vc1.1_XM_001624875.3	ecto	NO	gastrula
peak43683	NC_064038.1	15002115	15002365	Nvec_vc1.1_XM_001624875.3	ecto	NO	gastrula
peak43683	NC_064038.1	15002115	15002365	Nvec_vc1.1_XM_001624875.3	ecto	NO	gastrula
peak43683	NC_064038.1	15002115	15002365	Nvec_vc1.1_XM_001624875.3	epidermis	NO	adult
peak43683	NC_064038.1	15002115	15002365	Nvec_vc1.1_XM_001624875.3	gastro	NO	adult
peak43683	NC_064038.1	15002115	15002365	Nvec_vc1.1_XM_001624875.3	gastro	NO	adult
peak43683	NC_064038.1	15002115	15002365	Nvec_vc1.1_XM_001624875.3	gastro_circular_muscle	NO	adult
peak43683	NC_064038.1	15002115	15002365	Nvec_vc1.1_XM_001624875.3	gastro_parietal_muscle	NO	adult
peak43683	NC_064038.1	15002115	15002365	Nvec_vc1.1_XM_001624875.3	gland	NO	adult
peak43683	NC_064038.1	15002115	15002365	Nvec_vc1.1_XM_001624875.3	gland_mucin	NO	gastrula
peak43683	NC_064038.1	15002115	15002365	Nvec_vc1.1_XM_001624875.3	muscle	NO	adult
peak43683	NC_064038.1	15002115	15002365	Nvec_vc1.1_XM_001624875.3	neuron_GATA_Islet	NO	adult
peak43683	NC_064038.1	15002115	15002365	Nvec_vc1.1_XM_001624875.3	neuron_GATA_Islet	NO	adult
peak43683	NC_064038.1	15002115	15002365	Nvec_vc1.1_XM_001624875.3	neuron_Pou4_FoxL2	NO	adult
peak43683	NC_064038.1	15002115	15002365	Nvec_vc1.1_XM_001624875.3	neuron_Pou4_FoxL2	NO	adult
peak43683	NC_064038.1	15002115	15002365	Nvec_vc1.1_XM_001624875.3	precursors	NO	adult
peak43684	NC_064038.1	15002433	15002683	Nvec_vc1.1_XM_001624875.3	digestive_filaments	NO	adult
peak43684	NC_064038.1	15002433	15002683	Nvec_vc1.1_XM_001624875.3	gland	NO	adult
peak43684	NC_064038.1	15002433	15002683	Nvec_vc1.1_XM_001624875.3	neuron_Pou4_FoxL2	NO	adult
peak43684	NC_064038.1	15002433	15002683	Nvec_vc1.1_XM_001624875.3	neuron_Pou4_FoxL2	NO	adult
peak43685	NC_064038.1	15002923	15003173	Nvec_vc1.1_XM_001624875.3	EMS	NO	gastrula
peak43685	NC_064038.1	15002923	15003173	Nvec_vc1.1_XM_001624875.3	gastro_circular_muscle	NO	adult
peak43685	NC_064038.1	15002923	15003173	Nvec_vc1.1_XM_001624875.3	gastro_parietal_muscle	NO	adult
peak43685	NC_064038.1	15002923	15003173	Nvec_vc1.1_XM_001624875.3	muscle	NO	adult
peak43685	NC_064038.1	15002923	15003173	Nvec_vc1.1_XM_001624875.3	neuron_Pou4_FoxL2	NO	adult
peak43685	NC_064038.1	15002923	15003173	Nvec_vc1.1_XM_001624875.3	neuron_Pou4_FoxL2	NO	adult
peak43686	NC_064038.1	15003567	15003817	Nvec_vc1.1_XM_001624875.3	epidermis	NO	adult
peak43686	NC_064038.1	15003567	15003817	Nvec_vc1.1_XM_001624875.3	gastro	NO	adult
peak43686	NC_064038.1	15003567	15003817	Nvec_vc1.1_XM_001624875.3	gastro	NO	adult
peak43686	NC_064038.1	15003567	15003817	Nvec_vc1.1_XM_001624875.3	gastro_circular_muscle	NO	adult
peak43686	NC_064038.1	15003567	15003817	Nvec_vc1.1_XM_001624875.3	precursors	NO	adult
peak43687	NC_064038.1	15004682	15004932	Nvec_vc1.1_XM_001624875.3	EMS	NO	gastrula
peak43687	NC_064038.1	15004682	15004932	Nvec_vc1.1_XM_001624875.3	gastro	NO	adult
peak43687	NC_064038.1	15004682	15004932	Nvec_vc1.1_XM_001624875.3	gastro	NO	adult
peak43687	NC_064038.1	15004682	15004932	Nvec_vc1.1_XM_001624875.3	gastro_circular_muscle	NO	adult
peak43687	NC_064038.1	15004682	15004932	Nvec_vc1.1_XM_001624875.3	gastro_parietal_muscle	NO	adult
peak43687	NC_064038.1	15004682	15004932	Nvec_vc1.1_XM_001624875.3	muscle	NO	adult
peak43688	NC_064038.1	15005189	15005439	Nvec_vc1.1_XM_001624875.3	muscle	NO	adult
peak43689	NC_064038.1	15005800	15006050	Nvec_vc1.1_XM_001624875.3	cnidocyte	NO	adult
peak43689	NC_064038.1	15005800	15006050	Nvec_vc1.1_XM_001624875.3	gastro	NO	adult
peak43689	NC_064038.1	15005800	15006050	Nvec_vc1.1_XM_001624875.3	gastro	NO	adult
peak43689	NC_064038.1	15005800	15006050	Nvec_vc1.1_XM_001624875.3	gastro_circular_muscle	NO	adult
peak43689	NC_064038.1	15005800	15006050	Nvec_vc1.1_XM_001624875.3	gastro_parietal_muscle	NO	adult
peak43689	NC_064038.1	15005800	15006050	Nvec_vc1.1_XM_001624875.3	muscle	NO	adult
peak43690	NC_064038.1	15030489	15030739	Nvec_vc1.1_XM_048728115.1	cnidocyte	NO	adult
peak43690	NC_064038.1	15030489	15030739	Nvec_vc1.1_XM_048728115.1	digestive_filaments	NO	adult
peak43690	NC_064038.1	15030489	15030739	Nvec_vc1.1_XM_048728115.1	ecto	NO	gastrula
peak43690	NC_064038.1	15030489	15030739	Nvec_vc1.1_XM_048728115.1	ecto	NO	gastrula
peak43690	NC_064038.1	15030489	15030739	Nvec_vc1.1_XM_048728115.1	ecto	NO	gastrula
peak43690	NC_064038.1	15030489	15030739	Nvec_vc1.1_XM_048728115.1	epidermis	NO	adult
peak43690	NC_064038.1	15030489	15030739	Nvec_vc1.1_XM_048728115.1	gastro	NO	adult
peak43690	NC_064038.1	15030489	15030739	Nvec_vc1.1_XM_048728115.1	gastro	NO	adult
peak43690	NC_064038.1	15030489	15030739	Nvec_vc1.1_XM_048728115.1	gastro_circular_muscle	NO	adult
peak43690	NC_064038.1	15030489	15030739	Nvec_vc1.1_XM_048728115.1	gastro_parietal_muscle	NO	adult
peak43690	NC_064038.1	15030489	15030739	Nvec_vc1.1_XM_048728115.1	gland	NO	adult
peak43690	NC_064038.1	15030489	15030739	Nvec_vc1.1_XM_048728115.1	muscle	NO	adult
peak43690	NC_064038.1	15030489	15030739	Nvec_vc1.1_XM_048728115.1	neuron_GATA_Islet	NO	adult
peak43690	NC_064038.1	15030489	15030739	Nvec_vc1.1_XM_048728115.1	neuron_GATA_Islet	NO	adult
peak43690	NC_064038.1	15030489	15030739	Nvec_vc1.1_XM_048728115.1	neuron_Pou4_FoxL2	NO	adult
peak43690	NC_064038.1	15030489	15030739	Nvec_vc1.1_XM_048728115.1	neuron_Pou4_FoxL2	NO	adult
peak43690	NC_064038.1	15030489	15030739	Nvec_vc1.1_XM_048728115.1	precursors	NO	adult
peak43691	NC_064038.1	15035928	15036178	Nvec_vc1.1_XM_001624875.3	EMS	NO	gastrula
peak43691	NC_064038.1	15035928	15036178	Nvec_vc1.1_XM_048728115.1	EMS	NO	gastrula
peak43692	NC_064038.1	15036428	15036678	Nvec_vc1.1_XM_048728115.1	precursors	NO	adult
peak43693	NC_064038.1	15037014	15037263	Nvec_vc1.1_XM_048728115.1	digestive_filaments	NO	adult
peak43694	NC_064038.1	15037200	15037450	Nvec_vc1.1_XM_048728115.1	digestive_filaments	NO	adult
peak43695	NC_064038.1	15037472	15037722	Nvec_vc1.1_XM_048728115.1	digestive_filaments	NO	adult
peak43695	NC_064038.1	15037472	15037722	Nvec_vc1.1_XM_048728115.1	ecto	NO	gastrula
peak43695	NC_064038.1	15037472	15037722	Nvec_vc1.1_XM_048728115.1	ecto	NO	gastrula
peak43695	NC_064038.1	15037472	15037722	Nvec_vc1.1_XM_048728115.1	ecto	NO	gastrula
peak43695	NC_064038.1	15037472	15037722	Nvec_vc1.1_XM_048728115.1	epidermis	NO	adult
peak43695	NC_064038.1	15037472	15037722	Nvec_vc1.1_XM_048728115.1	gastro_circular_muscle	NO	adult
peak43695	NC_064038.1	15037472	15037722	Nvec_vc1.1_XM_048728115.1	gastro_parietal_muscle	NO	adult
peak43695	NC_064038.1	15037472	15037722	Nvec_vc1.1_XM_048728115.1	gland	NO	adult
peak43695	NC_064038.1	15037472	15037722	Nvec_vc1.1_XM_048728115.1	muscle	NO	adult
peak43695	NC_064038.1	15037472	15037722	Nvec_vc1.1_XM_048728115.1	neuron_GATA_Islet	NO	adult
peak43695	NC_064038.1	15037472	15037722	Nvec_vc1.1_XM_048728115.1	neuron_GATA_Islet	NO	adult
peak43695	NC_064038.1	15037472	15037722	Nvec_vc1.1_XM_048728115.1	neuron_Pou4_FoxL2	NO	adult
peak43695	NC_064038.1	15037472	15037722	Nvec_vc1.1_XM_048728115.1	neuron_Pou4_FoxL2	NO	adult
peak43696	NC_064038.1	15039052	15039302	Nvec_vc1.1_XM_048728115.1	EMS	SP	gastrula
peak43696	NC_064038.1	15039052	15039302	Nvec_vc1.1_XM_048728115.1	cnidocyte	CP	adult
peak43696	NC_064038.1	15039052	15039302	Nvec_vc1.1_XM_048728115.1	cnidocyte_gastrula	SP	gastrula
peak43696	NC_064038.1	15039052	15039302	Nvec_vc1.1_XM_048728115.1	digestive_filaments	CP	adult
peak43696	NC_064038.1	15039052	15039302	Nvec_vc1.1_XM_048728115.1	ecto	SP	gastrula
peak43696	NC_064038.1	15039052	15039302	Nvec_vc1.1_XM_048728115.1	ecto	SP	gastrula
peak43696	NC_064038.1	15039052	15039302	Nvec_vc1.1_XM_048728115.1	ecto	SP	gastrula
peak43696	NC_064038.1	15039052	15039302	Nvec_vc1.1_XM_048728115.1	epidermis	CP	adult
peak43696	NC_064038.1	15039052	15039302	Nvec_vc1.1_XM_048728115.1	gastro	CP	adult
peak43696	NC_064038.1	15039052	15039302	Nvec_vc1.1_XM_048728115.1	gastro	CP	adult
peak43696	NC_064038.1	15039052	15039302	Nvec_vc1.1_XM_048728115.1	gastro_circular_muscle	CP	adult
peak43696	NC_064038.1	15039052	15039302	Nvec_vc1.1_XM_048728115.1	gastro_parietal_muscle	CP	adult
peak43696	NC_064038.1	15039052	15039302	Nvec_vc1.1_XM_048728115.1	gland	CP	adult
peak43696	NC_064038.1	15039052	15039302	Nvec_vc1.1_XM_048728115.1	gland_mucin	SP	gastrula
peak43696	NC_064038.1	15039052	15039302	Nvec_vc1.1_XM_048728115.1	muscle	CP	adult
peak43696	NC_064038.1	15039052	15039302	Nvec_vc1.1_XM_048728115.1	neuron_GATA_Islet	CP	adult
peak43696	NC_064038.1	15039052	15039302	Nvec_vc1.1_XM_048728115.1	neuron_GATA_Islet	CP	adult
peak43696	NC_064038.1	15039052	15039302	Nvec_vc1.1_XM_048728115.1	neuron_Pou4_FoxL2	CP	adult
peak43696	NC_064038.1	15039052	15039302	Nvec_vc1.1_XM_048728115.1	neuron_Pou4_FoxL2	CP	adult
peak43696	NC_064038.1	15039052	15039302	Nvec_vc1.1_XM_048728115.1	precursors	CP	adult
peak43697	NC_064038.1	15043938	15044188	Nvec_v1g248299	EMS	SP	gastrula
peak43697	NC_064038.1	15043938	15044188	Nvec_v1g248299	gastro	AP	adult
peak43697	NC_064038.1	15043938	15044188	Nvec_v1g248299	gastro	AP	adult
peak43697	NC_064038.1	15043938	15044188	Nvec_v1g248299	gastro_circular_muscle	AP	adult
peak43697	NC_064038.1	15043938	15044188	Nvec_v1g248299	gastro_parietal_muscle	AP	adult
peak43697	NC_064038.1	15043938	15044188	Nvec_vc1.1_XM_048728115.1	EMS	NO	gastrula
peak43697	NC_064038.1	15043938	15044188	Nvec_vc1.1_XM_048728115.1	gastro	NO	adult
peak43697	NC_064038.1	15043938	15044188	Nvec_vc1.1_XM_048728115.1	gastro	NO	adult
peak43697	NC_064038.1	15043938	15044188	Nvec_vc1.1_XM_048728115.1	gastro_circular_muscle	NO	adult
peak43697	NC_064038.1	15043938	15044188	Nvec_vc1.1_XM_048728115.1	gastro_parietal_muscle	NO	adult
peak43698	NC_064038.1	15044384	15044634	Nvec_vc1.1_XM_048728115.1	EMS	NO	gastrula
peak43698	NC_064038.1	15044384	15044634	Nvec_vc1.1_XM_048728115.1	digestive_filaments	NO	adult
peak43698	NC_064038.1	15044384	15044634	Nvec_vc1.1_XM_048728115.1	gastro	NO	adult
peak43698	NC_064038.1	15044384	15044634	Nvec_vc1.1_XM_048728115.1	gastro	NO	adult
peak43698	NC_064038.1	15044384	15044634	Nvec_vc1.1_XM_048728115.1	gastro_circular_muscle	NO	adult
peak43698	NC_064038.1	15044384	15044634	Nvec_vc1.1_XM_048728115.1	gastro_parietal_muscle	NO	adult
peak43699	NC_064038.1	15045091	15045341	Nvec_vc1.1_XM_048728055.1	gastro_circular_muscle	NO	adult
peak43699	NC_064038.1	15045091	15045341	Nvec_vc1.1_XM_048728055.1	gastro_parietal_muscle	NO	adult
peak43699	NC_064038.1	15045091	15045341	Nvec_vc1.1_XM_048728055.1	precursors	NO	adult
peak43700	NC_064038.1	15045759	15046009	Nvec_v1g248299	EMS	NO	gastrula
peak43700	NC_064038.1	15045759	15046009	Nvec_v1g248299	gastro	NO	adult
peak43700	NC_064038.1	15045759	15046009	Nvec_v1g248299	gastro	NO	adult
peak43701	NC_064038.1	15048131	15048380	Nvec_v1g248299	cnidocyte	AP	adult
peak43703	NC_064038.1	15055333	15055583	Nvec_vc1.1_XM_048728055.1	EMS	SP	gastrula
peak43703	NC_064038.1	15055333	15055583	Nvec_vc1.1_XM_048728055.1	cnidocyte	SP	adult
peak43703	NC_064038.1	15055333	15055583	Nvec_vc1.1_XM_048728055.1	digestive_filaments	SP	adult
peak43703	NC_064038.1	15055333	15055583	Nvec_vc1.1_XM_048728055.1	ecto	SP	gastrula
peak43703	NC_064038.1	15055333	15055583	Nvec_vc1.1_XM_048728055.1	ecto	SP	gastrula
peak43703	NC_064038.1	15055333	15055583	Nvec_vc1.1_XM_048728055.1	ecto	SP	gastrula
peak43703	NC_064038.1	15055333	15055583	Nvec_vc1.1_XM_048728055.1	epidermis	SP	adult
peak43703	NC_064038.1	15055333	15055583	Nvec_vc1.1_XM_048728055.1	gastro	SP	adult
peak43703	NC_064038.1	15055333	15055583	Nvec_vc1.1_XM_048728055.1	gastro	SP	adult
peak43703	NC_064038.1	15055333	15055583	Nvec_vc1.1_XM_048728055.1	gastro_circular_muscle	SP	adult
peak43703	NC_064038.1	15055333	15055583	Nvec_vc1.1_XM_048728055.1	gastro_parietal_muscle	SP	adult
peak43703	NC_064038.1	15055333	15055583	Nvec_vc1.1_XM_048728055.1	neuron_GATA_Islet	SP	adult
peak43703	NC_064038.1	15055333	15055583	Nvec_vc1.1_XM_048728055.1	neuron_GATA_Islet	SP	adult
peak43703	NC_064038.1	15055333	15055583	Nvec_vc1.1_XM_048728055.1	neuron_Pou4_FoxL2	SP	adult
peak43703	NC_064038.1	15055333	15055583	Nvec_vc1.1_XM_048728055.1	neuron_Pou4_FoxL2	SP	adult
peak43703	NC_064038.1	15055333	15055583	Nvec_vc1.1_XM_048728055.1	precursors	SP	adult
peak43704	NC_064038.1	15058043	15058293	Nvec_vc1.1_XM_048727299.1	EMS	NO	gastrula
peak43704	NC_064038.1	15058043	15058293	Nvec_vc1.1_XM_048727299.1	NPC	NO	gastrula
peak43704	NC_064038.1	15058043	15058293	Nvec_vc1.1_XM_048727299.1	NPC	NO	gastrula
peak43704	NC_064038.1	15058043	15058293	Nvec_vc1.1_XM_048727299.1	cnidocyte_gastrula	NO	gastrula
peak43704	NC_064038.1	15058043	15058293	Nvec_vc1.1_XM_048727299.1	digestive_filaments	NO	adult
peak43704	NC_064038.1	15058043	15058293	Nvec_vc1.1_XM_048727299.1	ecto	NO	gastrula
peak43704	NC_064038.1	15058043	15058293	Nvec_vc1.1_XM_048727299.1	ecto	NO	gastrula
peak43704	NC_064038.1	15058043	15058293	Nvec_vc1.1_XM_048727299.1	ecto	NO	gastrula
peak43704	NC_064038.1	15058043	15058293	Nvec_vc1.1_XM_048727299.1	epidermis	NO	adult
peak43704	NC_064038.1	15058043	15058293	Nvec_vc1.1_XM_048727299.1	gastro	NO	adult
peak43704	NC_064038.1	15058043	15058293	Nvec_vc1.1_XM_048727299.1	gastro_circular_muscle	NO	adult
peak43704	NC_064038.1	15058043	15058293	Nvec_vc1.1_XM_048727299.1	gastro_parietal_muscle	NO	adult
peak43704	NC_064038.1	15058043	15058293	Nvec_vc1.1_XM_048727299.1	gland	NO	adult
peak43704	NC_064038.1	15058043	15058293	Nvec_vc1.1_XM_048727299.1	muscle	NO	adult
peak43704	NC_064038.1	15058043	15058293	Nvec_vc1.1_XM_048727299.1	neuron_GATA_Islet	NO	adult
peak43704	NC_064038.1	15058043	15058293	Nvec_vc1.1_XM_048727299.1	neuron_GATA_Islet	NO	adult
peak43704	NC_064038.1	15058043	15058293	Nvec_vc1.1_XM_048727299.1	neuron_Pou4_FoxL2	NO	adult
peak43704	NC_064038.1	15058043	15058293	Nvec_vc1.1_XM_048728055.1	EMS	NO	gastrula
peak43704	NC_064038.1	15058043	15058293	Nvec_vc1.1_XM_048728055.1	NPC	SP	gastrula
peak43704	NC_064038.1	15058043	15058293	Nvec_vc1.1_XM_048728055.1	NPC	SP	gastrula
peak43704	NC_064038.1	15058043	15058293	Nvec_vc1.1_XM_048728055.1	cnidocyte_gastrula	SP	gastrula
peak43704	NC_064038.1	15058043	15058293	Nvec_vc1.1_XM_048728055.1	digestive_filaments	NO	adult
peak43704	NC_064038.1	15058043	15058293	Nvec_vc1.1_XM_048728055.1	ecto	NO	gastrula
peak43704	NC_064038.1	15058043	15058293	Nvec_vc1.1_XM_048728055.1	ecto	NO	gastrula
peak43704	NC_064038.1	15058043	15058293	Nvec_vc1.1_XM_048728055.1	ecto	NO	gastrula
peak43704	NC_064038.1	15058043	15058293	Nvec_vc1.1_XM_048728055.1	epidermis	NO	adult
peak43704	NC_064038.1	15058043	15058293	Nvec_vc1.1_XM_048728055.1	gastro	NO	adult
peak43704	NC_064038.1	15058043	15058293	Nvec_vc1.1_XM_048728055.1	gastro	NO	adult
peak43704	NC_064038.1	15058043	15058293	Nvec_vc1.1_XM_048728055.1	gastro_circular_muscle	NO	adult
peak43704	NC_064038.1	15058043	15058293	Nvec_vc1.1_XM_048728055.1	gastro_parietal_muscle	NO	adult
peak43704	NC_064038.1	15058043	15058293	Nvec_vc1.1_XM_048728055.1	gland	SP	adult
peak43704	NC_064038.1	15058043	15058293	Nvec_vc1.1_XM_048728055.1	muscle	SP	adult
peak43704	NC_064038.1	15058043	15058293	Nvec_vc1.1_XM_048728055.1	neuron_GATA_Islet	NO	adult
peak43704	NC_064038.1	15058043	15058293	Nvec_vc1.1_XM_048728055.1	neuron_GATA_Islet	NO	adult
peak43704	NC_064038.1	15058043	15058293	Nvec_vc1.1_XM_048728055.1	neuron_Pou4_FoxL2	NO	adult
peak43704	NC_064038.1	15058043	15058293	Nvec_vc1.1_XM_048728055.1	neuron_Pou4_FoxL2	NO	adult
peak43706	NC_064038.1	15059458	15059708	Nvec_vc1.1_XM_048727299.1	gastro	NO	adult
peak43706	NC_064038.1	15059458	15059708	Nvec_vc1.1_XM_048727299.1	muscle	NO	adult
peak43706	NC_064038.1	15059458	15059708	Nvec_vc1.1_XM_048728055.1	gastro	NO	adult
peak43706	NC_064038.1	15059458	15059708	Nvec_vc1.1_XM_048728055.1	gastro	NO	adult
peak43706	NC_064038.1	15059458	15059708	Nvec_vc1.1_XM_048728055.1	muscle	NO	adult
peak43707	NC_064038.1	15059778	15060028	Nvec_vc1.1_XM_048728055.1	EMS	NO	gastrula
peak43707	NC_064038.1	15059778	15060028	Nvec_vc1.1_XM_048728055.1	gastro	NO	adult
peak43707	NC_064038.1	15059778	15060028	Nvec_vc1.1_XM_048728055.1	gastro	NO	adult
peak43707	NC_064038.1	15059778	15060028	Nvec_vc1.1_XM_048728055.1	gastro_parietal_muscle	NO	adult
peak43707	NC_064038.1	15059778	15060028	Nvec_vc1.1_XM_048728055.1	precursors	NO	adult
peak43709	NC_064038.1	15060878	15061128	Nvec_vc1.1_XM_048728055.1	precursors	NO	adult
peak43710	NC_064038.1	15062655	15062905	Nvec_vc1.1_XM_048727299.1	gastro	NO	adult
peak43710	NC_064038.1	15062655	15062905	Nvec_vc1.1_XM_048728055.1	gastro	NO	adult
peak43710	NC_064038.1	15062655	15062905	Nvec_vc1.1_XM_048728055.1	gastro	NO	adult
peak43711	NC_064038.1	15063295	15063545	Nvec_vc1.1_XM_048727299.1	gastro	NO	adult
peak43711	NC_064038.1	15063295	15063545	Nvec_vc1.1_XM_048728055.1	gastro	NO	adult
peak43711	NC_064038.1	15063295	15063545	Nvec_vc1.1_XM_048728055.1	gastro	NO	adult
peak43712	NC_064038.1	15064319	15064569	Nvec_vc1.1_XM_048727299.1	ecto	NO	gastrula
peak43712	NC_064038.1	15064319	15064569	Nvec_vc1.1_XM_048727299.1	ecto	NO	gastrula
peak43712	NC_064038.1	15064319	15064569	Nvec_vc1.1_XM_048727299.1	ecto	NO	gastrula
peak43712	NC_064038.1	15064319	15064569	Nvec_vc1.1_XM_048727299.1	gastro	NO	adult
peak43712	NC_064038.1	15064319	15064569	Nvec_vc1.1_XM_048727299.1	gland	NO	adult
peak43712	NC_064038.1	15064319	15064569	Nvec_vc1.1_XM_048727299.1	neuronal	SP	gastrula
peak43712	NC_064038.1	15064319	15064569	Nvec_vc1.1_XM_048728055.1	ecto	NO	gastrula
peak43712	NC_064038.1	15064319	15064569	Nvec_vc1.1_XM_048728055.1	ecto	NO	gastrula
peak43712	NC_064038.1	15064319	15064569	Nvec_vc1.1_XM_048728055.1	ecto	NO	gastrula
peak43712	NC_064038.1	15064319	15064569	Nvec_vc1.1_XM_048728055.1	gastro	NO	adult
peak43712	NC_064038.1	15064319	15064569	Nvec_vc1.1_XM_048728055.1	gastro	NO	adult
peak43712	NC_064038.1	15064319	15064569	Nvec_vc1.1_XM_048728055.1	gland	NO	adult
peak43712	NC_064038.1	15064319	15064569	Nvec_vc1.1_XM_048728055.1	neuronal	SP	gastrula
peak43713	NC_064038.1	15064928	15065178	Nvec_vc1.1_XM_048727299.1	EMS	SP	gastrula
peak43713	NC_064038.1	15064928	15065178	Nvec_vc1.1_XM_048727299.1	NPC	SP	gastrula
peak43713	NC_064038.1	15064928	15065178	Nvec_vc1.1_XM_048727299.1	NPC	SP	gastrula
peak43713	NC_064038.1	15064928	15065178	Nvec_vc1.1_XM_048727299.1	cnidocyte_gastrula	SP	gastrula
peak43713	NC_064038.1	15064928	15065178	Nvec_vc1.1_XM_048727299.1	digestive_filaments	SP	adult
peak43713	NC_064038.1	15064928	15065178	Nvec_vc1.1_XM_048727299.1	ecto	SP	gastrula
peak43713	NC_064038.1	15064928	15065178	Nvec_vc1.1_XM_048727299.1	ecto	SP	gastrula
peak43713	NC_064038.1	15064928	15065178	Nvec_vc1.1_XM_048727299.1	ecto	SP	gastrula
peak43713	NC_064038.1	15064928	15065178	Nvec_vc1.1_XM_048727299.1	epidermis	SP	adult
peak43713	NC_064038.1	15064928	15065178	Nvec_vc1.1_XM_048727299.1	gastro	SP	adult
peak43713	NC_064038.1	15064928	15065178	Nvec_vc1.1_XM_048727299.1	gastro_circular_muscle	SP	adult
peak43713	NC_064038.1	15064928	15065178	Nvec_vc1.1_XM_048727299.1	gastro_parietal_muscle	SP	adult
peak43713	NC_064038.1	15064928	15065178	Nvec_vc1.1_XM_048727299.1	gland	SP	adult
peak43713	NC_064038.1	15064928	15065178	Nvec_vc1.1_XM_048727299.1	gland_mucin	SP	gastrula
peak43713	NC_064038.1	15064928	15065178	Nvec_vc1.1_XM_048727299.1	muscle	SP	adult
peak43713	NC_064038.1	15064928	15065178	Nvec_vc1.1_XM_048727299.1	neuron_GATA_Islet	SP	adult
peak43713	NC_064038.1	15064928	15065178	Nvec_vc1.1_XM_048727299.1	neuron_GATA_Islet	SP	adult
peak43713	NC_064038.1	15064928	15065178	Nvec_vc1.1_XM_048727299.1	neuron_Pou4_FoxL2	SP	adult
peak43713	NC_064038.1	15064928	15065178	Nvec_vc1.1_XM_048727299.1	precursors	SP	adult
peak43714	NC_064038.1	15066022	15066272	Nvec_vc1.1_XM_048727299.1	EMS	NO	gastrula
peak43714	NC_064038.1	15066022	15066272	Nvec_vc1.1_XM_048727299.1	digestive_filaments	NO	adult
peak43714	NC_064038.1	15066022	15066272	Nvec_vc1.1_XM_048727299.1	ecto	NO	gastrula
peak43714	NC_064038.1	15066022	15066272	Nvec_vc1.1_XM_048727299.1	ecto	NO	gastrula
peak43714	NC_064038.1	15066022	15066272	Nvec_vc1.1_XM_048727299.1	ecto	NO	gastrula
peak43714	NC_064038.1	15066022	15066272	Nvec_vc1.1_XM_048727299.1	epidermis	NO	adult
peak43714	NC_064038.1	15066022	15066272	Nvec_vc1.1_XM_048727299.1	gastro	NO	adult
peak43716	NC_064038.1	15066839	15067088	Nvec_vc1.1_XM_048727299.1	digestive_filaments	NO	adult
peak43716	NC_064038.1	15066839	15067088	Nvec_vc1.1_XM_048727299.1	muscle	NO	adult
peak43717	NC_064038.1	15070056	15070306	Nvec_vc1.1_XM_048727299.1	EMS	NO	gastrula
peak43717	NC_064038.1	15070056	15070306	Nvec_vc1.1_XM_048727299.1	digestive_filaments	NO	adult
peak43717	NC_064038.1	15070056	15070306	Nvec_vc1.1_XM_048727299.1	ecto	NO	gastrula
peak43717	NC_064038.1	15070056	15070306	Nvec_vc1.1_XM_048727299.1	ecto	NO	gastrula
peak43717	NC_064038.1	15070056	15070306	Nvec_vc1.1_XM_048727299.1	ecto	NO	gastrula
peak43717	NC_064038.1	15070056	15070306	Nvec_vc1.1_XM_048727299.1	gastro	NO	adult
peak43717	NC_064038.1	15070056	15070306	Nvec_vc1.1_XM_048727299.1	gland_mucin	NO	gastrula
peak43717	NC_064038.1	15070056	15070306	Nvec_vc1.1_XM_048727299.1	muscle	NO	adult
peak43718	NC_064038.1	15070380	15070630	Nvec_vc1.1_XM_048727299.1	digestive_filaments	NO	adult
peak43718	NC_064038.1	15070380	15070630	Nvec_vc1.1_XM_048727299.1	gastro	NO	adult
peak43718	NC_064038.1	15070380	15070630	Nvec_vc1.1_XM_048727299.1	muscle	NO	adult
peak43719	NC_064038.1	15070597	15070847	Nvec_vc1.1_XM_048727299.1	ecto	NO	gastrula
peak43719	NC_064038.1	15070597	15070847	Nvec_vc1.1_XM_048727299.1	ecto	NO	gastrula
peak43719	NC_064038.1	15070597	15070847	Nvec_vc1.1_XM_048727299.1	ecto	NO	gastrula
peak43719	NC_064038.1	15070597	15070847	Nvec_vc1.1_XM_048727695.1	ecto	NO	gastrula
peak43719	NC_064038.1	15070597	15070847	Nvec_vc1.1_XM_048727695.1	ecto	NO	gastrula
peak43719	NC_064038.1	15070597	15070847	Nvec_vc1.1_XM_048727695.1	ecto	NO	gastrula
peak43720	NC_064038.1	15070960	15071210	Nvec_vc1.1_XM_048727299.1	cnidocyte	SP	adult
peak43720	NC_064038.1	15070960	15071210	Nvec_vc1.1_XM_048727299.1	muscle	NO	adult
peak43721	NC_064038.1	15072142	15072392	Nvec_vc1.1_XM_048727299.1	gastro	NO	adult
peak43721	NC_064038.1	15072142	15072392	Nvec_vc1.1_XM_048727299.1	muscle	NO	adult
peak43722	NC_064038.1	15072867	15073117	Nvec_vc1.1_XM_048727299.1	digestive_filaments	NO	adult
peak43722	NC_064038.1	15072867	15073117	Nvec_vc1.1_XM_048727299.1	gastro	NO	adult
peak43722	NC_064038.1	15072867	15073117	Nvec_vc1.1_XM_048727299.1	muscle	NO	adult
peak43723	NC_064038.1	15074360	15074610	Nvec_vc1.1_XM_048727299.1	EMS	NO	gastrula
peak43723	NC_064038.1	15074360	15074610	Nvec_vc1.1_XM_048727299.1	epidermis	NO	adult
peak43723	NC_064038.1	15074360	15074610	Nvec_vc1.1_XM_048727299.1	gastro	NO	adult
peak43723	NC_064038.1	15074360	15074610	Nvec_vc1.1_XM_048727299.1	gastro_circular_muscle	NO	adult
peak43723	NC_064038.1	15074360	15074610	Nvec_vc1.1_XM_048727299.1	gastro_parietal_muscle	NO	adult
peak43723	NC_064038.1	15074360	15074610	Nvec_vc1.1_XM_048727299.1	muscle	NO	adult
peak43723	NC_064038.1	15074360	15074610	Nvec_vc1.1_XM_048727299.1	precursors	NO	adult
peak43724	NC_064038.1	15074753	15075003	Nvec_vc1.1_XM_048727299.1	gastro_parietal_muscle	NO	adult
peak43724	NC_064038.1	15074753	15075003	Nvec_vc1.1_XM_048727299.1	muscle	NO	adult
peak43726	NC_064038.1	15075715	15075965	Nvec_vc1.1_XM_048727695.1	EMS	NO	gastrula
peak43726	NC_064038.1	15075715	15075965	Nvec_vc1.1_XM_048727695.1	gastro_parietal_muscle	NO	adult
peak43726	NC_064038.1	15075715	15075965	Nvec_vc1.1_XM_048727695.1	muscle	NO	adult
peak43728	NC_064038.1	15076987	15077237	Nvec_vc1.1_XM_048727299.1	EMS	NO	gastrula
peak43728	NC_064038.1	15076987	15077237	Nvec_vc1.1_XM_048727299.1	cnidocyte	NO	adult
peak43728	NC_064038.1	15076987	15077237	Nvec_vc1.1_XM_048727299.1	digestive_filaments	NO	adult
peak43728	NC_064038.1	15076987	15077237	Nvec_vc1.1_XM_048727299.1	gastro	NO	adult
peak43728	NC_064038.1	15076987	15077237	Nvec_vc1.1_XM_048727299.1	gastro_parietal_muscle	NO	adult
peak43728	NC_064038.1	15076987	15077237	Nvec_vc1.1_XM_048727299.1	muscle	NO	adult
peak43728	NC_064038.1	15076987	15077237	Nvec_vc1.1_XM_048727299.1	neuron_GATA_Islet	NO	adult
peak43728	NC_064038.1	15076987	15077237	Nvec_vc1.1_XM_048727299.1	neuron_GATA_Islet	NO	adult
peak43728	NC_064038.1	15076987	15077237	Nvec_vc1.1_XM_048727299.1	neuron_Pou4_FoxL2	NO	adult
peak43728	NC_064038.1	15076987	15077237	Nvec_vc1.1_XM_048727299.1	precursors	NO	adult
peak43728	NC_064038.1	15076987	15077237	Nvec_vc1.1_XM_048727695.1	EMS	NO	gastrula
peak43728	NC_064038.1	15076987	15077237	Nvec_vc1.1_XM_048727695.1	cnidocyte	SP	adult
peak43728	NC_064038.1	15076987	15077237	Nvec_vc1.1_XM_048727695.1	digestive_filaments	SP	adult
peak43728	NC_064038.1	15076987	15077237	Nvec_vc1.1_XM_048727695.1	gastro	SP	adult
peak43728	NC_064038.1	15076987	15077237	Nvec_vc1.1_XM_048727695.1	gastro	SP	adult
peak43728	NC_064038.1	15076987	15077237	Nvec_vc1.1_XM_048727695.1	gastro_parietal_muscle	SP	adult
peak43728	NC_064038.1	15076987	15077237	Nvec_vc1.1_XM_048727695.1	muscle	SP	adult
peak43728	NC_064038.1	15076987	15077237	Nvec_vc1.1_XM_048727695.1	neuron_GATA_Islet	SP	adult
peak43728	NC_064038.1	15076987	15077237	Nvec_vc1.1_XM_048727695.1	neuron_GATA_Islet	SP	adult
peak43728	NC_064038.1	15076987	15077237	Nvec_vc1.1_XM_048727695.1	neuron_Pou4_FoxL2	SP	adult
peak43728	NC_064038.1	15076987	15077237	Nvec_vc1.1_XM_048727695.1	precursors	SP	adult
peak43730	NC_064038.1	15078579	15078829	Nvec_vc1.1_XM_048727299.1	ecto	NO	gastrula
peak43730	NC_064038.1	15078579	15078829	Nvec_vc1.1_XM_048727299.1	ecto	NO	gastrula
peak43730	NC_064038.1	15078579	15078829	Nvec_vc1.1_XM_048727299.1	ecto	NO	gastrula
peak43730	NC_064038.1	15078579	15078829	Nvec_vc1.1_XM_048727299.1	muscle	NO	adult
peak43730	NC_064038.1	15078579	15078829	Nvec_vc1.1_XM_048727299.1	neuron_Pou4_FoxL2	NO	adult
peak43730	NC_064038.1	15078579	15078829	Nvec_vc1.1_XM_048727695.1	ecto	NO	gastrula
peak43730	NC_064038.1	15078579	15078829	Nvec_vc1.1_XM_048727695.1	ecto	NO	gastrula
peak43730	NC_064038.1	15078579	15078829	Nvec_vc1.1_XM_048727695.1	ecto	NO	gastrula
peak43730	NC_064038.1	15078579	15078829	Nvec_vc1.1_XM_048727695.1	muscle	NO	adult
peak43730	NC_064038.1	15078579	15078829	Nvec_vc1.1_XM_048727695.1	neuron_Pou4_FoxL2	NO	adult
peak43731	NC_064038.1	15078961	15079211	Nvec_vc1.1_XM_048727695.1	neuron_Pou4_FoxL2	NO	adult
peak43732	NC_064038.1	15079286	15079536	Nvec_vc1.1_XM_048727695.1	EMS	NO	gastrula
peak43732	NC_064038.1	15079286	15079536	Nvec_vc1.1_XM_048727695.1	digestive_filaments	NO	adult
peak43732	NC_064038.1	15079286	15079536	Nvec_vc1.1_XM_048727695.1	ecto	NO	gastrula
peak43732	NC_064038.1	15079286	15079536	Nvec_vc1.1_XM_048727695.1	ecto	NO	gastrula
peak43732	NC_064038.1	15079286	15079536	Nvec_vc1.1_XM_048727695.1	ecto	NO	gastrula
peak43732	NC_064038.1	15079286	15079536	Nvec_vc1.1_XM_048727695.1	epidermis	NO	adult
peak43732	NC_064038.1	15079286	15079536	Nvec_vc1.1_XM_048727695.1	gastro	NO	adult
peak43732	NC_064038.1	15079286	15079536	Nvec_vc1.1_XM_048727695.1	gastro	NO	adult
peak43732	NC_064038.1	15079286	15079536	Nvec_vc1.1_XM_048727695.1	gastro_circular_muscle	NO	adult
peak43732	NC_064038.1	15079286	15079536	Nvec_vc1.1_XM_048727695.1	muscle	NO	adult
peak43732	NC_064038.1	15079286	15079536	Nvec_vc1.1_XM_048727695.1	neuron_Pou4_FoxL2	NO	adult
peak43732	NC_064038.1	15079286	15079536	Nvec_vc1.1_XM_048727695.1	precursors	NO	adult
peak43733	NC_064038.1	15080168	15080418	Nvec_vc1.1_XM_048727695.1	EMS	NO	gastrula
peak43733	NC_064038.1	15080168	15080418	Nvec_vc1.1_XM_048727695.1	NPC	NO	gastrula
peak43733	NC_064038.1	15080168	15080418	Nvec_vc1.1_XM_048727695.1	NPC	NO	gastrula
peak43733	NC_064038.1	15080168	15080418	Nvec_vc1.1_XM_048727695.1	ecto	NO	gastrula
peak43733	NC_064038.1	15080168	15080418	Nvec_vc1.1_XM_048727695.1	ecto	NO	gastrula
peak43733	NC_064038.1	15080168	15080418	Nvec_vc1.1_XM_048727695.1	ecto	NO	gastrula
peak43733	NC_064038.1	15080168	15080418	Nvec_vc1.1_XM_048727695.1	epidermis	NO	adult
peak43733	NC_064038.1	15080168	15080418	Nvec_vc1.1_XM_048727695.1	muscle	NO	adult
peak43734	NC_064038.1	15080772	15081022	Nvec_vc1.1_XM_048727695.1	muscle	NO	adult
peak43735	NC_064038.1	15081091	15081341	Nvec_vc1.1_XM_048727695.1	ecto	NO	gastrula
peak43735	NC_064038.1	15081091	15081341	Nvec_vc1.1_XM_048727695.1	ecto	NO	gastrula
peak43735	NC_064038.1	15081091	15081341	Nvec_vc1.1_XM_048727695.1	ecto	NO	gastrula
peak43735	NC_064038.1	15081091	15081341	Nvec_vc1.1_XM_048727695.1	muscle	NO	adult
peak43736	NC_064038.1	15081506	15081756	Nvec_vc1.1_XM_048727695.1	EMS	SP	gastrula
peak43736	NC_064038.1	15081506	15081756	Nvec_vc1.1_XM_048727695.1	NPC	SP	gastrula
peak43736	NC_064038.1	15081506	15081756	Nvec_vc1.1_XM_048727695.1	NPC	SP	gastrula
peak43736	NC_064038.1	15081506	15081756	Nvec_vc1.1_XM_048727695.1	digestive_filaments	NO	adult
peak43736	NC_064038.1	15081506	15081756	Nvec_vc1.1_XM_048727695.1	ecto	SP	gastrula
peak43736	NC_064038.1	15081506	15081756	Nvec_vc1.1_XM_048727695.1	ecto	SP	gastrula
peak43736	NC_064038.1	15081506	15081756	Nvec_vc1.1_XM_048727695.1	ecto	SP	gastrula
peak43736	NC_064038.1	15081506	15081756	Nvec_vc1.1_XM_048727695.1	epidermis	NO	adult
peak43736	NC_064038.1	15081506	15081756	Nvec_vc1.1_XM_048727695.1	muscle	NO	adult
peak43737	NC_064038.1	15089056	15089306	Nvec_vc1.1_XM_048727695.1	digestive_filaments	NO	adult
peak43737	NC_064038.1	15089056	15089306	Nvec_vc1.1_XM_048727695.1	epidermis	SP	adult
peak43737	NC_064038.1	15089056	15089306	Nvec_vc1.1_XM_048727695.1	gastro	NO	adult
peak43737	NC_064038.1	15089056	15089306	Nvec_vc1.1_XM_048727695.1	gastro	NO	adult
peak43737	NC_064038.1	15089056	15089306	Nvec_vc1.1_XM_048727695.1	gastro_circular_muscle	SP	adult
peak43737	NC_064038.1	15089056	15089306	Nvec_vc1.1_XM_048727695.1	gastro_parietal_muscle	NO	adult
peak43738	NC_064038.1	15089715	15089965	Nvec_vc1.1_XM_048727695.1	gastro_circular_muscle	NO	adult
peak43738	NC_064038.1	15089715	15089965	Nvec_vc1.1_XM_048727695.1	gastro_parietal_muscle	NO	adult
peak43738	NC_064038.1	15089715	15089965	Nvec_vc1.1_XM_048727695.1	muscle	NO	adult
peak43739	NC_064038.1	15089926	15090175	Nvec_vc1.1_XM_048727695.1	gastro	NO	adult
peak43739	NC_064038.1	15089926	15090175	Nvec_vc1.1_XM_048727695.1	gastro	NO	adult
peak43739	NC_064038.1	15089926	15090175	Nvec_vc1.1_XM_048727695.1	muscle	NO	adult
peak43740	NC_064038.1	15090335	15090585	Nvec_vc1.1_XM_048727695.1	epidermis	NO	adult
peak43740	NC_064038.1	15090335	15090585	Nvec_vc1.1_XM_048727695.1	gastro	NO	adult
peak43740	NC_064038.1	15090335	15090585	Nvec_vc1.1_XM_048727695.1	gastro	NO	adult
peak43740	NC_064038.1	15090335	15090585	Nvec_vc1.1_XM_048727695.1	gastro_circular_muscle	NO	adult
peak43740	NC_064038.1	15090335	15090585	Nvec_vc1.1_XM_048727695.1	gastro_parietal_muscle	NO	adult
peak43740	NC_064038.1	15090335	15090585	Nvec_vc1.1_XM_048727695.1	muscle	NO	adult
peak43743	NC_064038.1	15097497	15097747	Nvec_vc1.1_XM_048727695.1	EMS	NO	gastrula
peak43743	NC_064038.1	15097497	15097747	Nvec_vc1.1_XM_048727695.1	gastro_circular_muscle	NO	adult
peak43743	NC_064038.1	15097497	15097747	Nvec_vc1.1_XM_048727695.1	gastro_parietal_muscle	NO	adult
peak43743	NC_064038.1	15097497	15097747	Nvec_vc1.1_XM_048727695.1	muscle	NO	adult
peak43747	NC_064038.1	15103353	15103603	Nvec_vc1.1_XM_048727695.1	ecto	NO	gastrula
peak43747	NC_064038.1	15103353	15103603	Nvec_vc1.1_XM_048727695.1	ecto	NO	gastrula
peak43747	NC_064038.1	15103353	15103603	Nvec_vc1.1_XM_048727695.1	ecto	NO	gastrula
peak43752	NC_064038.1	15122690	15122940	Nvec_v1g119905	ecto	SP	gastrula
peak43752	NC_064038.1	15122690	15122940	Nvec_vc1.1_XM_032376567.2	ecto	SP	gastrula
peak43753	NC_064038.1	15123523	15123773	Nvec_v1g119905	neuron_GATA_Islet	SP	adult
peak43754	NC_064038.1	15127338	15127588	Nvec_vc1.1_XM_001628411.3	EMS	NO	gastrula
peak43754	NC_064038.1	15127338	15127588	Nvec_vc1.1_XM_001628411.3	NPC	NO	gastrula
peak43754	NC_064038.1	15127338	15127588	Nvec_vc1.1_XM_001628411.3	NPC	NO	gastrula
peak43754	NC_064038.1	15127338	15127588	Nvec_vc1.1_XM_001628411.3	cnidocyte	CP	adult
peak43754	NC_064038.1	15127338	15127588	Nvec_vc1.1_XM_001628411.3	cnidocyte_gastrula	NO	gastrula
peak43754	NC_064038.1	15127338	15127588	Nvec_vc1.1_XM_001628411.3	digestive_filaments	CP	adult
peak43754	NC_064038.1	15127338	15127588	Nvec_vc1.1_XM_001628411.3	ecto	NO	gastrula
peak43754	NC_064038.1	15127338	15127588	Nvec_vc1.1_XM_001628411.3	ecto	NO	gastrula
peak43754	NC_064038.1	15127338	15127588	Nvec_vc1.1_XM_001628411.3	ecto	NO	gastrula
peak43754	NC_064038.1	15127338	15127588	Nvec_vc1.1_XM_001628411.3	epidermis	CP	adult
peak43754	NC_064038.1	15127338	15127588	Nvec_vc1.1_XM_001628411.3	gastro	CP	adult
peak43754	NC_064038.1	15127338	15127588	Nvec_vc1.1_XM_001628411.3	gastro	CP	adult
peak43754	NC_064038.1	15127338	15127588	Nvec_vc1.1_XM_001628411.3	gastro_circular_muscle	CP	adult
peak43754	NC_064038.1	15127338	15127588	Nvec_vc1.1_XM_001628411.3	gastro_parietal_muscle	CP	adult
peak43754	NC_064038.1	15127338	15127588	Nvec_vc1.1_XM_001628411.3	gland	CP	adult
peak43754	NC_064038.1	15127338	15127588	Nvec_vc1.1_XM_001628411.3	muscle	CP	adult
peak43754	NC_064038.1	15127338	15127588	Nvec_vc1.1_XM_001628411.3	neuron_GATA_Islet	CP	adult
peak43754	NC_064038.1	15127338	15127588	Nvec_vc1.1_XM_001628411.3	neuron_GATA_Islet	CP	adult
peak43754	NC_064038.1	15127338	15127588	Nvec_vc1.1_XM_001628411.3	neuron_Pou4_FoxL2	CP	adult
peak43754	NC_064038.1	15127338	15127588	Nvec_vc1.1_XM_001628411.3	neuron_Pou4_FoxL2	CP	adult
peak43754	NC_064038.1	15127338	15127588	Nvec_vc1.1_XM_001628411.3	precursors	CP	adult
peak43755	NC_064038.1	15127555	15127804	Nvec_vc1.1_XM_001628396.3	EMS	NO	gastrula
peak43755	NC_064038.1	15127555	15127804	Nvec_vc1.1_XM_001628396.3	NPC	NO	gastrula
peak43755	NC_064038.1	15127555	15127804	Nvec_vc1.1_XM_001628396.3	NPC	NO	gastrula
peak43755	NC_064038.1	15127555	15127804	Nvec_vc1.1_XM_001628396.3	cnidocyte_gastrula	NO	gastrula
peak43755	NC_064038.1	15127555	15127804	Nvec_vc1.1_XM_001628396.3	ecto	NO	gastrula
peak43755	NC_064038.1	15127555	15127804	Nvec_vc1.1_XM_001628396.3	ecto	NO	gastrula
peak43755	NC_064038.1	15127555	15127804	Nvec_vc1.1_XM_001628396.3	ecto	NO	gastrula
peak43755	NC_064038.1	15127555	15127804	Nvec_vc1.1_XM_001628411.3	EMS	SP	gastrula
peak43755	NC_064038.1	15127555	15127804	Nvec_vc1.1_XM_001628411.3	NPC	SP	gastrula
peak43755	NC_064038.1	15127555	15127804	Nvec_vc1.1_XM_001628411.3	NPC	SP	gastrula
peak43755	NC_064038.1	15127555	15127804	Nvec_vc1.1_XM_001628411.3	cnidocyte_gastrula	SP	gastrula
peak43755	NC_064038.1	15127555	15127804	Nvec_vc1.1_XM_001628411.3	ecto	SP	gastrula
peak43755	NC_064038.1	15127555	15127804	Nvec_vc1.1_XM_001628411.3	ecto	SP	gastrula
peak43755	NC_064038.1	15127555	15127804	Nvec_vc1.1_XM_001628411.3	ecto	SP	gastrula
peak43756	NC_064038.1	15132239	15132489	Nvec_vc1.1_XM_001628396.3	digestive_filaments	SP	adult
peak43756	NC_064038.1	15132239	15132489	Nvec_vc1.1_XM_001628396.3	gastro_circular_muscle	SP	adult
peak43756	NC_064038.1	15132239	15132489	Nvec_vc1.1_XM_001628396.3	precursors	SP	adult
peak43757	NC_064038.1	15132498	15132748	Nvec_vc1.1_XM_032376581.2	EMS	SP	gastrula
peak43757	NC_064038.1	15132498	15132748	Nvec_vc1.1_XM_032376581.2	NPC	SP	gastrula
peak43757	NC_064038.1	15132498	15132748	Nvec_vc1.1_XM_032376581.2	NPC	SP	gastrula
peak43757	NC_064038.1	15132498	15132748	Nvec_vc1.1_XM_032376581.2	cnidocyte	CP	adult
peak43757	NC_064038.1	15132498	15132748	Nvec_vc1.1_XM_032376581.2	cnidocyte_gastrula	SP	gastrula
peak43757	NC_064038.1	15132498	15132748	Nvec_vc1.1_XM_032376581.2	digestive_filaments	CP	adult
peak43757	NC_064038.1	15132498	15132748	Nvec_vc1.1_XM_032376581.2	ecto	SP	gastrula
peak43757	NC_064038.1	15132498	15132748	Nvec_vc1.1_XM_032376581.2	ecto	SP	gastrula
peak43757	NC_064038.1	15132498	15132748	Nvec_vc1.1_XM_032376581.2	ecto	SP	gastrula
peak43757	NC_064038.1	15132498	15132748	Nvec_vc1.1_XM_032376581.2	epidermis	CP	adult
peak43757	NC_064038.1	15132498	15132748	Nvec_vc1.1_XM_032376581.2	gastro	CP	adult
peak43757	NC_064038.1	15132498	15132748	Nvec_vc1.1_XM_032376581.2	gastro	CP	adult
peak43757	NC_064038.1	15132498	15132748	Nvec_vc1.1_XM_032376581.2	gastro_circular_muscle	CP	adult
peak43757	NC_064038.1	15132498	15132748	Nvec_vc1.1_XM_032376581.2	gastro_parietal_muscle	CP	adult
peak43757	NC_064038.1	15132498	15132748	Nvec_vc1.1_XM_032376581.2	gland	CP	adult
peak43757	NC_064038.1	15132498	15132748	Nvec_vc1.1_XM_032376581.2	muscle	CP	adult
peak43757	NC_064038.1	15132498	15132748	Nvec_vc1.1_XM_032376581.2	neuron_GATA_Islet	CP	adult
peak43757	NC_064038.1	15132498	15132748	Nvec_vc1.1_XM_032376581.2	neuron_GATA_Islet	CP	adult
peak43757	NC_064038.1	15132498	15132748	Nvec_vc1.1_XM_032376581.2	neuron_Pou4_FoxL2	CP	adult
peak43757	NC_064038.1	15132498	15132748	Nvec_vc1.1_XM_032376581.2	neuron_Pou4_FoxL2	CP	adult
peak43757	NC_064038.1	15132498	15132748	Nvec_vc1.1_XM_032376581.2	precursors	CP	adult
peak43758	NC_064038.1	15137221	15137471	Nvec_vc1.1_XM_032376581.2	precursors	NO	adult
peak43759	NC_064038.1	15143009	15143259	Nvec_vc1.1_XM_032376583.2	digestive_filaments	NO	adult
peak43759	NC_064038.1	15143009	15143259	Nvec_vc1.1_XM_032376583.2	ecto	NO	gastrula
peak43759	NC_064038.1	15143009	15143259	Nvec_vc1.1_XM_032376583.2	ecto	NO	gastrula
peak43759	NC_064038.1	15143009	15143259	Nvec_vc1.1_XM_032376583.2	ecto	NO	gastrula
peak43759	NC_064038.1	15143009	15143259	Nvec_vc1.1_XM_032376583.2	neuron_Pou4_FoxL2	NO	adult
peak43759	NC_064038.1	15143009	15143259	Nvec_vc1.1_XM_032376583.2	neuron_Pou4_FoxL2	NO	adult
peak43762	NC_064038.1	15144929	15145178	Nvec_vc1.1_XM_032376583.2	gland	NO	adult
peak43763	NC_064038.1	15148690	15148940	Nvec_vc1.1_XM_032376583.2	gland	NO	adult
peak43764	NC_064038.1	15149924	15150174	Nvec_vc1.1_XM_032376583.2	EMS	NO	gastrula
peak43764	NC_064038.1	15149924	15150174	Nvec_vc1.1_XM_032376583.2	digestive_filaments	NO	adult
peak43764	NC_064038.1	15149924	15150174	Nvec_vc1.1_XM_032376583.2	ecto	NO	gastrula
peak43764	NC_064038.1	15149924	15150174	Nvec_vc1.1_XM_032376583.2	ecto	NO	gastrula
peak43764	NC_064038.1	15149924	15150174	Nvec_vc1.1_XM_032376583.2	ecto	NO	gastrula
peak43764	NC_064038.1	15149924	15150174	Nvec_vc1.1_XM_032376583.2	epidermis	NO	adult
peak43764	NC_064038.1	15149924	15150174	Nvec_vc1.1_XM_032376583.2	gastro	NO	adult
peak43764	NC_064038.1	15149924	15150174	Nvec_vc1.1_XM_032376583.2	gastro	NO	adult
peak43764	NC_064038.1	15149924	15150174	Nvec_vc1.1_XM_032376583.2	gastro_circular_muscle	NO	adult
peak43764	NC_064038.1	15149924	15150174	Nvec_vc1.1_XM_032376583.2	gastro_parietal_muscle	NO	adult
peak43764	NC_064038.1	15149924	15150174	Nvec_vc1.1_XM_032376583.2	gland	NO	adult
peak43765	NC_064038.1	15150636	15150886	Nvec_vc1.1_XM_032376583.2	digestive_filaments	NO	adult
peak43765	NC_064038.1	15150636	15150886	Nvec_vc1.1_XM_032376583.2	gastro	NO	adult
peak43765	NC_064038.1	15150636	15150886	Nvec_vc1.1_XM_032376583.2	gastro	NO	adult
peak43765	NC_064038.1	15150636	15150886	Nvec_vc1.1_XM_032376583.2	gastro_parietal_muscle	NO	adult
peak43765	NC_064038.1	15150636	15150886	Nvec_vc1.1_XM_032376583.2	gland	NO	adult
peak43766	NC_064038.1	15151042	15151292	Nvec_vc1.1_XM_032376583.2	EMS	CP	gastrula
peak43766	NC_064038.1	15151042	15151292	Nvec_vc1.1_XM_032376583.2	NPC	CP	gastrula
peak43766	NC_064038.1	15151042	15151292	Nvec_vc1.1_XM_032376583.2	NPC	CP	gastrula
peak43766	NC_064038.1	15151042	15151292	Nvec_vc1.1_XM_032376583.2	cnidocyte	CP	adult
peak43766	NC_064038.1	15151042	15151292	Nvec_vc1.1_XM_032376583.2	cnidocyte_gastrula	CP	gastrula
peak43766	NC_064038.1	15151042	15151292	Nvec_vc1.1_XM_032376583.2	digestive_filaments	CP	adult
peak43766	NC_064038.1	15151042	15151292	Nvec_vc1.1_XM_032376583.2	ecto	CP	gastrula
peak43766	NC_064038.1	15151042	15151292	Nvec_vc1.1_XM_032376583.2	ecto	CP	gastrula
peak43766	NC_064038.1	15151042	15151292	Nvec_vc1.1_XM_032376583.2	ecto	CP	gastrula
peak43766	NC_064038.1	15151042	15151292	Nvec_vc1.1_XM_032376583.2	epidermis	CP	adult
peak43766	NC_064038.1	15151042	15151292	Nvec_vc1.1_XM_032376583.2	gastro	CP	adult
peak43766	NC_064038.1	15151042	15151292	Nvec_vc1.1_XM_032376583.2	gastro	CP	adult
peak43766	NC_064038.1	15151042	15151292	Nvec_vc1.1_XM_032376583.2	gastro_circular_muscle	CP	adult
peak43766	NC_064038.1	15151042	15151292	Nvec_vc1.1_XM_032376583.2	gastro_parietal_muscle	CP	adult
peak43766	NC_064038.1	15151042	15151292	Nvec_vc1.1_XM_032376583.2	gland	CP	adult
peak43766	NC_064038.1	15151042	15151292	Nvec_vc1.1_XM_032376583.2	gland_mucin	CP	gastrula
peak43766	NC_064038.1	15151042	15151292	Nvec_vc1.1_XM_032376583.2	muscle	CP	adult
peak43766	NC_064038.1	15151042	15151292	Nvec_vc1.1_XM_032376583.2	neuron_GATA_Islet	CP	adult
peak43766	NC_064038.1	15151042	15151292	Nvec_vc1.1_XM_032376583.2	neuron_GATA_Islet	CP	adult
peak43766	NC_064038.1	15151042	15151292	Nvec_vc1.1_XM_032376583.2	neuron_Pou4_FoxL2	CP	adult
peak43766	NC_064038.1	15151042	15151292	Nvec_vc1.1_XM_032376583.2	neuron_Pou4_FoxL2	CP	adult
peak43766	NC_064038.1	15151042	15151292	Nvec_vc1.1_XM_032376583.2	neuronal	CP	gastrula
peak43766	NC_064038.1	15151042	15151292	Nvec_vc1.1_XM_032376583.2	precursors	CP	adult
peak43767	NC_064038.1	15151492	15151742	Nvec_vc1.1_XM_032376583.2	gastro_circular_muscle	NO	adult
peak43767	NC_064038.1	15151492	15151742	Nvec_vc1.1_XM_032376583.2	gastro_parietal_muscle	NO	adult
peak43768	NC_064038.1	15151911	15152161	Nvec_vc1.1_XM_032376583.2	cnidocyte	NO	adult
peak43768	NC_064038.1	15151911	15152161	Nvec_vc1.1_XM_032376583.2	digestive_filaments	NO	adult
peak43768	NC_064038.1	15151911	15152161	Nvec_vc1.1_XM_032376583.2	ecto	NO	gastrula
peak43768	NC_064038.1	15151911	15152161	Nvec_vc1.1_XM_032376583.2	ecto	NO	gastrula
peak43768	NC_064038.1	15151911	15152161	Nvec_vc1.1_XM_032376583.2	ecto	NO	gastrula
peak43768	NC_064038.1	15151911	15152161	Nvec_vc1.1_XM_032376583.2	epidermis	NO	adult
peak43769	NC_064038.1	15152136	15152385	Nvec_vc1.1_XM_032376583.2	ecto	NO	gastrula
peak43769	NC_064038.1	15152136	15152385	Nvec_vc1.1_XM_032376583.2	ecto	NO	gastrula
peak43769	NC_064038.1	15152136	15152385	Nvec_vc1.1_XM_032376583.2	ecto	NO	gastrula
peak43770	NC_064038.1	15152398	15152648	Nvec_vc1.1_XM_032376583.2	digestive_filaments	NO	adult
peak43770	NC_064038.1	15152398	15152648	Nvec_vc1.1_XM_032376583.2	ecto	NO	gastrula
peak43770	NC_064038.1	15152398	15152648	Nvec_vc1.1_XM_032376583.2	ecto	NO	gastrula
peak43770	NC_064038.1	15152398	15152648	Nvec_vc1.1_XM_032376583.2	ecto	NO	gastrula
peak43770	NC_064038.1	15152398	15152648	Nvec_vc1.1_XM_032376583.2	epidermis	NO	adult
peak43773	NC_064038.1	15174383	15174633	Nvec_vc1.1_XM_032376583.2	ecto	NO	gastrula
peak43773	NC_064038.1	15174383	15174633	Nvec_vc1.1_XM_032376583.2	ecto	NO	gastrula
peak43773	NC_064038.1	15174383	15174633	Nvec_vc1.1_XM_032376583.2	ecto	NO	gastrula
peak43774	NC_064038.1	15175344	15175593	Nvec_vc1.1_XM_032376583.2	cnidocyte	NO	adult
peak43774	NC_064038.1	15175344	15175593	Nvec_vc1.1_XM_032376583.2	ecto	NO	gastrula
peak43774	NC_064038.1	15175344	15175593	Nvec_vc1.1_XM_032376583.2	ecto	NO	gastrula
peak43774	NC_064038.1	15175344	15175593	Nvec_vc1.1_XM_032376583.2	ecto	NO	gastrula
peak43774	NC_064038.1	15175344	15175593	Nvec_vc1.1_XM_032376583.2	gland	NO	adult
peak43779	NC_064038.1	15188453	15188703	Nvec_vc1.1_XM_048728136.1	digestive_filaments	NO	adult
peak43779	NC_064038.1	15188453	15188703	Nvec_vc1.1_XM_048728136.1	ecto	NO	gastrula
peak43779	NC_064038.1	15188453	15188703	Nvec_vc1.1_XM_048728136.1	ecto	NO	gastrula
peak43779	NC_064038.1	15188453	15188703	Nvec_vc1.1_XM_048728136.1	ecto	NO	gastrula
peak43779	NC_064038.1	15188453	15188703	Nvec_vc1.1_XM_048728136.1	epidermis	NO	adult
peak43779	NC_064038.1	15188453	15188703	Nvec_vc1.1_XM_048728136.1	gastro	NO	adult
peak43779	NC_064038.1	15188453	15188703	Nvec_vc1.1_XM_048728136.1	gastro_circular_muscle	NO	adult
peak43779	NC_064038.1	15188453	15188703	Nvec_vc1.1_XM_048728136.1	gastro_parietal_muscle	NO	adult
peak43779	NC_064038.1	15188453	15188703	Nvec_vc1.1_XM_048728136.1	muscle	NO	adult
peak43779	NC_064038.1	15188453	15188703	Nvec_vc1.1_XM_048728136.1	precursors	NO	adult
peak43787	NC_064038.1	15219035	15219285	Nvec_v1g220577	ecto	NO	gastrula
peak43787	NC_064038.1	15219035	15219285	Nvec_v1g220577	ecto	NO	gastrula
peak43787	NC_064038.1	15219035	15219285	Nvec_v1g220577	ecto	NO	gastrula
peak43787	NC_064038.1	15219035	15219285	Nvec_vc1.1_XM_048727300.1	ecto	SP	gastrula
peak43787	NC_064038.1	15219035	15219285	Nvec_vc1.1_XM_048727300.1	ecto	SP	gastrula
peak43787	NC_064038.1	15219035	15219285	Nvec_vc1.1_XM_048727300.1	ecto	SP	gastrula
peak43799	NC_064038.1	15291573	15291822	Nvec_vc1.1_XM_032386861.2	gastro_parietal_muscle	SP	adult
peak43804	NC_064038.1	15307382	15307632	Nvec_vc1.1_XM_048727301.1	ecto	NO	gastrula
peak43804	NC_064038.1	15307382	15307632	Nvec_vc1.1_XM_048727301.1	ecto	NO	gastrula
peak43804	NC_064038.1	15307382	15307632	Nvec_vc1.1_XM_048727301.1	ecto	NO	gastrula
peak43804	NC_064038.1	15307382	15307632	Nvec_vc1.1_XM_048728133.1	ecto	SP	gastrula
peak43804	NC_064038.1	15307382	15307632	Nvec_vc1.1_XM_048728133.1	ecto	SP	gastrula
peak43804	NC_064038.1	15307382	15307632	Nvec_vc1.1_XM_048728133.1	ecto	SP	gastrula
peak43806	NC_064038.1	15317727	15317976	Nvec_vc1.1_XM_048727301.1	ecto	NO	gastrula
peak43806	NC_064038.1	15317727	15317976	Nvec_vc1.1_XM_048727301.1	ecto	NO	gastrula
peak43806	NC_064038.1	15317727	15317976	Nvec_vc1.1_XM_048727301.1	ecto	NO	gastrula
peak43806	NC_064038.1	15317727	15317976	Nvec_vc1.1_XM_048727302.1	ecto	SP	gastrula
peak43806	NC_064038.1	15317727	15317976	Nvec_vc1.1_XM_048728133.1	ecto	NO	gastrula
peak43806	NC_064038.1	15317727	15317976	Nvec_vc1.1_XM_048728133.1	ecto	NO	gastrula
peak43806	NC_064038.1	15317727	15317976	Nvec_vc1.1_XM_048728133.1	ecto	NO	gastrula
peak43813	NC_064038.1	15359187	15359437	Nvec_vc1.1_XM_048728230.1	EMS	NO	gastrula
peak43813	NC_064038.1	15359187	15359437	Nvec_vc1.1_XM_048728230.1	epidermis	NO	adult
peak43815	NC_064038.1	15368236	15368486	Nvec_vc1.1_XM_048727303.1	ecto	NO	gastrula
peak43815	NC_064038.1	15368236	15368486	Nvec_vc1.1_XM_048727303.1	ecto	NO	gastrula
peak43815	NC_064038.1	15368236	15368486	Nvec_vc1.1_XM_048727303.1	ecto	NO	gastrula
peak43816	NC_064038.1	15369535	15369785	Nvec_vc1.1_XM_048727303.1	NPC	SP	gastrula
peak43816	NC_064038.1	15369535	15369785	Nvec_vc1.1_XM_048727303.1	NPC	SP	gastrula
peak43816	NC_064038.1	15369535	15369785	Nvec_vc1.1_XM_048727303.1	ecto	SP	gastrula
peak43816	NC_064038.1	15369535	15369785	Nvec_vc1.1_XM_048727303.1	ecto	SP	gastrula
peak43816	NC_064038.1	15369535	15369785	Nvec_vc1.1_XM_048727303.1	ecto	SP	gastrula
peak43817	NC_064038.1	15369836	15370086	Nvec_vc1.1_XM_048727303.1	ecto	NO	gastrula
peak43817	NC_064038.1	15369836	15370086	Nvec_vc1.1_XM_048727303.1	ecto	NO	gastrula
peak43817	NC_064038.1	15369836	15370086	Nvec_vc1.1_XM_048727303.1	ecto	NO	gastrula
peak43822	NC_064038.1	15396687	15396937	Nvec_vc1.1_XM_048727303.1	ecto	NO	gastrula
peak43822	NC_064038.1	15396687	15396937	Nvec_vc1.1_XM_048727303.1	ecto	NO	gastrula
peak43822	NC_064038.1	15396687	15396937	Nvec_vc1.1_XM_048727303.1	ecto	NO	gastrula
peak43823	NC_064038.1	15407869	15408119	Nvec_vc1.1_XM_048727304.1	EMS	SP	gastrula
peak43823	NC_064038.1	15407869	15408119	Nvec_vc1.1_XM_048727304.1	cnidocyte	CP	adult
peak43823	NC_064038.1	15407869	15408119	Nvec_vc1.1_XM_048727304.1	cnidocyte_gastrula	SP	gastrula
peak43823	NC_064038.1	15407869	15408119	Nvec_vc1.1_XM_048727304.1	digestive_filaments	CP	adult
peak43823	NC_064038.1	15407869	15408119	Nvec_vc1.1_XM_048727304.1	ecto	SP	gastrula
peak43823	NC_064038.1	15407869	15408119	Nvec_vc1.1_XM_048727304.1	ecto	SP	gastrula
peak43823	NC_064038.1	15407869	15408119	Nvec_vc1.1_XM_048727304.1	ecto	SP	gastrula
peak43823	NC_064038.1	15407869	15408119	Nvec_vc1.1_XM_048727304.1	epidermis	CP	adult
peak43823	NC_064038.1	15407869	15408119	Nvec_vc1.1_XM_048727304.1	gastro	CP	adult
peak43823	NC_064038.1	15407869	15408119	Nvec_vc1.1_XM_048727304.1	gastro	CP	adult
peak43823	NC_064038.1	15407869	15408119	Nvec_vc1.1_XM_048727304.1	gastro_circular_muscle	CP	adult
peak43823	NC_064038.1	15407869	15408119	Nvec_vc1.1_XM_048727304.1	gastro_parietal_muscle	CP	adult
peak43823	NC_064038.1	15407869	15408119	Nvec_vc1.1_XM_048727304.1	gland	CP	adult
peak43823	NC_064038.1	15407869	15408119	Nvec_vc1.1_XM_048727304.1	gland_mucin	SP	gastrula
peak43823	NC_064038.1	15407869	15408119	Nvec_vc1.1_XM_048727304.1	muscle	CP	adult
peak43823	NC_064038.1	15407869	15408119	Nvec_vc1.1_XM_048727304.1	neuron_GATA_Islet	CP	adult
peak43823	NC_064038.1	15407869	15408119	Nvec_vc1.1_XM_048727304.1	neuron_GATA_Islet	CP	adult
peak43823	NC_064038.1	15407869	15408119	Nvec_vc1.1_XM_048727304.1	neuron_Pou4_FoxL2	CP	adult
peak43823	NC_064038.1	15407869	15408119	Nvec_vc1.1_XM_048727304.1	neuronal	SP	gastrula
peak43823	NC_064038.1	15407869	15408119	Nvec_vc1.1_XM_048727304.1	precursors	CP	adult
peak43823	NC_064038.1	15407869	15408119	Nvec_vc1.1_XM_048727924.1	EMS	NO	gastrula
peak43823	NC_064038.1	15407869	15408119	Nvec_vc1.1_XM_048727924.1	cnidocyte	NO	adult
peak43823	NC_064038.1	15407869	15408119	Nvec_vc1.1_XM_048727924.1	cnidocyte_gastrula	NO	gastrula
peak43823	NC_064038.1	15407869	15408119	Nvec_vc1.1_XM_048727924.1	digestive_filaments	NO	adult
peak43823	NC_064038.1	15407869	15408119	Nvec_vc1.1_XM_048727924.1	ecto	NO	gastrula
peak43823	NC_064038.1	15407869	15408119	Nvec_vc1.1_XM_048727924.1	ecto	NO	gastrula
peak43823	NC_064038.1	15407869	15408119	Nvec_vc1.1_XM_048727924.1	ecto	NO	gastrula
peak43823	NC_064038.1	15407869	15408119	Nvec_vc1.1_XM_048727924.1	epidermis	NO	adult
peak43823	NC_064038.1	15407869	15408119	Nvec_vc1.1_XM_048727924.1	gastro	NO	adult
peak43823	NC_064038.1	15407869	15408119	Nvec_vc1.1_XM_048727924.1	gastro	NO	adult
peak43823	NC_064038.1	15407869	15408119	Nvec_vc1.1_XM_048727924.1	gastro_circular_muscle	NO	adult
peak43823	NC_064038.1	15407869	15408119	Nvec_vc1.1_XM_048727924.1	gastro_parietal_muscle	NO	adult
peak43823	NC_064038.1	15407869	15408119	Nvec_vc1.1_XM_048727924.1	gland	NO	adult
peak43823	NC_064038.1	15407869	15408119	Nvec_vc1.1_XM_048727924.1	gland_mucin	NO	gastrula
peak43823	NC_064038.1	15407869	15408119	Nvec_vc1.1_XM_048727924.1	muscle	NO	adult
peak43823	NC_064038.1	15407869	15408119	Nvec_vc1.1_XM_048727924.1	neuron_GATA_Islet	NO	adult
peak43823	NC_064038.1	15407869	15408119	Nvec_vc1.1_XM_048727924.1	neuron_GATA_Islet	NO	adult
peak43823	NC_064038.1	15407869	15408119	Nvec_vc1.1_XM_048727924.1	neuron_Pou4_FoxL2	NO	adult
peak43823	NC_064038.1	15407869	15408119	Nvec_vc1.1_XM_048727924.1	neuron_Pou4_FoxL2	NO	adult
peak43823	NC_064038.1	15407869	15408119	Nvec_vc1.1_XM_048727924.1	neuronal	NO	gastrula
peak43823	NC_064038.1	15407869	15408119	Nvec_vc1.1_XM_048727924.1	precursors	NO	adult
peak43824	NC_064038.1	15408049	15408298	Nvec_vc1.1_XM_048727924.1	EMS	SP	gastrula
peak43824	NC_064038.1	15408049	15408298	Nvec_vc1.1_XM_048727924.1	cnidocyte	CP	adult
peak43824	NC_064038.1	15408049	15408298	Nvec_vc1.1_XM_048727924.1	cnidocyte_gastrula	SP	gastrula
peak43824	NC_064038.1	15408049	15408298	Nvec_vc1.1_XM_048727924.1	digestive_filaments	CP	adult
peak43824	NC_064038.1	15408049	15408298	Nvec_vc1.1_XM_048727924.1	ecto	SP	gastrula
peak43824	NC_064038.1	15408049	15408298	Nvec_vc1.1_XM_048727924.1	ecto	SP	gastrula
peak43824	NC_064038.1	15408049	15408298	Nvec_vc1.1_XM_048727924.1	ecto	SP	gastrula
peak43824	NC_064038.1	15408049	15408298	Nvec_vc1.1_XM_048727924.1	epidermis	CP	adult
peak43824	NC_064038.1	15408049	15408298	Nvec_vc1.1_XM_048727924.1	gastro	CP	adult
peak43824	NC_064038.1	15408049	15408298	Nvec_vc1.1_XM_048727924.1	gastro	CP	adult
peak43824	NC_064038.1	15408049	15408298	Nvec_vc1.1_XM_048727924.1	gastro_circular_muscle	CP	adult
peak43824	NC_064038.1	15408049	15408298	Nvec_vc1.1_XM_048727924.1	gastro_parietal_muscle	CP	adult
peak43824	NC_064038.1	15408049	15408298	Nvec_vc1.1_XM_048727924.1	gland	CP	adult
peak43824	NC_064038.1	15408049	15408298	Nvec_vc1.1_XM_048727924.1	gland_mucin	SP	gastrula
peak43824	NC_064038.1	15408049	15408298	Nvec_vc1.1_XM_048727924.1	muscle	CP	adult
peak43824	NC_064038.1	15408049	15408298	Nvec_vc1.1_XM_048727924.1	neuron_GATA_Islet	CP	adult
peak43824	NC_064038.1	15408049	15408298	Nvec_vc1.1_XM_048727924.1	neuron_GATA_Islet	CP	adult
peak43824	NC_064038.1	15408049	15408298	Nvec_vc1.1_XM_048727924.1	neuron_Pou4_FoxL2	CP	adult
peak43824	NC_064038.1	15408049	15408298	Nvec_vc1.1_XM_048727924.1	neuron_Pou4_FoxL2	CP	adult
peak43824	NC_064038.1	15408049	15408298	Nvec_vc1.1_XM_048727924.1	neuronal	SP	gastrula
peak43824	NC_064038.1	15408049	15408298	Nvec_vc1.1_XM_048727924.1	precursors	CP	adult
peak43826	NC_064038.1	15416216	15416466	Nvec_vc1.1_XM_048727924.1	gastro_circular_muscle	NO	adult
peak43826	NC_064038.1	15416216	15416466	Nvec_vc1.1_XM_048727924.1	gastro_parietal_muscle	NO	adult
peak43829	NC_064038.1	15422928	15423178	Nvec_vc1.1_XM_048727924.1	NPC	SP	gastrula
peak43829	NC_064038.1	15422928	15423178	Nvec_vc1.1_XM_048727924.1	NPC	SP	gastrula
peak43829	NC_064038.1	15422928	15423178	Nvec_vc1.1_XM_048727924.1	ecto	NO	gastrula
peak43829	NC_064038.1	15422928	15423178	Nvec_vc1.1_XM_048727924.1	ecto	NO	gastrula
peak43829	NC_064038.1	15422928	15423178	Nvec_vc1.1_XM_048727924.1	ecto	NO	gastrula
peak43829	NC_064038.1	15422928	15423178	Nvec_vc1.1_XM_048727924.1	gland_mucin	NO	gastrula
peak43829	NC_064038.1	15422928	15423178	Nvec_vc1.1_XM_048727925.1	NPC	SP	gastrula
peak43829	NC_064038.1	15422928	15423178	Nvec_vc1.1_XM_048727925.1	NPC	SP	gastrula
peak43829	NC_064038.1	15422928	15423178	Nvec_vc1.1_XM_048727925.1	ecto	SP	gastrula
peak43829	NC_064038.1	15422928	15423178	Nvec_vc1.1_XM_048727925.1	ecto	SP	gastrula
peak43829	NC_064038.1	15422928	15423178	Nvec_vc1.1_XM_048727925.1	ecto	SP	gastrula
peak43829	NC_064038.1	15422928	15423178	Nvec_vc1.1_XM_048727925.1	gland_mucin	SP	gastrula
peak43830	NC_064038.1	15423418	15423668	Nvec_vc1.1_XM_048727924.1	ecto	NO	gastrula
peak43830	NC_064038.1	15423418	15423668	Nvec_vc1.1_XM_048727924.1	ecto	NO	gastrula
peak43830	NC_064038.1	15423418	15423668	Nvec_vc1.1_XM_048727924.1	ecto	NO	gastrula
peak43830	NC_064038.1	15423418	15423668	Nvec_vc1.1_XM_048727925.1	ecto	NO	gastrula
peak43830	NC_064038.1	15423418	15423668	Nvec_vc1.1_XM_048727925.1	ecto	NO	gastrula
peak43830	NC_064038.1	15423418	15423668	Nvec_vc1.1_XM_048727925.1	ecto	NO	gastrula
peak43835	NC_064038.1	15455196	15455446	Nvec_vc1.1_XM_032379529.2	NPC	NO	gastrula
peak43835	NC_064038.1	15455196	15455446	Nvec_vc1.1_XM_032379529.2	NPC	NO	gastrula
peak43835	NC_064038.1	15455196	15455446	Nvec_vc1.1_XM_032379529.2	digestive_filaments	NO	adult
peak43835	NC_064038.1	15455196	15455446	Nvec_vc1.1_XM_032379529.2	muscle	NO	adult
peak43835	NC_064038.1	15455196	15455446	Nvec_vc1.1_XM_048727927.1	NPC	SP	gastrula
peak43835	NC_064038.1	15455196	15455446	Nvec_vc1.1_XM_048727927.1	digestive_filaments	SP	adult
peak43835	NC_064038.1	15455196	15455446	Nvec_vc1.1_XM_048727927.1	muscle	SP	adult
peak43844	NC_064038.1	15499078	15499328	Nvec_vc1.1_XM_032379529.2	gastro_parietal_muscle	NO	adult
peak43844	NC_064038.1	15499078	15499328	Nvec_vc1.1_XM_048727828.1	gastro_parietal_muscle	NO	adult
peak43845	NC_064038.1	15510505	15510755	Nvec_vc1.1_XM_048727828.1	EMS	SP	gastrula
peak43845	NC_064038.1	15510505	15510755	Nvec_vc1.1_XM_048727828.1	NPC	SP	gastrula
peak43845	NC_064038.1	15510505	15510755	Nvec_vc1.1_XM_048727828.1	NPC	SP	gastrula
peak43845	NC_064038.1	15510505	15510755	Nvec_vc1.1_XM_048727828.1	cnidocyte	CP	adult
peak43845	NC_064038.1	15510505	15510755	Nvec_vc1.1_XM_048727828.1	cnidocyte_gastrula	SP	gastrula
peak43845	NC_064038.1	15510505	15510755	Nvec_vc1.1_XM_048727828.1	digestive_filaments	CP	adult
peak43845	NC_064038.1	15510505	15510755	Nvec_vc1.1_XM_048727828.1	ecto	SP	gastrula
peak43845	NC_064038.1	15510505	15510755	Nvec_vc1.1_XM_048727828.1	ecto	SP	gastrula
peak43845	NC_064038.1	15510505	15510755	Nvec_vc1.1_XM_048727828.1	ecto	SP	gastrula
peak43845	NC_064038.1	15510505	15510755	Nvec_vc1.1_XM_048727828.1	epidermis	CP	adult
peak43845	NC_064038.1	15510505	15510755	Nvec_vc1.1_XM_048727828.1	gastro	CP	adult
peak43845	NC_064038.1	15510505	15510755	Nvec_vc1.1_XM_048727828.1	gastro	CP	adult
peak43845	NC_064038.1	15510505	15510755	Nvec_vc1.1_XM_048727828.1	gastro_circular_muscle	CP	adult
peak43845	NC_064038.1	15510505	15510755	Nvec_vc1.1_XM_048727828.1	gastro_parietal_muscle	CP	adult
peak43845	NC_064038.1	15510505	15510755	Nvec_vc1.1_XM_048727828.1	gland	CP	adult
peak43845	NC_064038.1	15510505	15510755	Nvec_vc1.1_XM_048727828.1	gland_mucin	SP	gastrula
peak43845	NC_064038.1	15510505	15510755	Nvec_vc1.1_XM_048727828.1	muscle	CP	adult
peak43845	NC_064038.1	15510505	15510755	Nvec_vc1.1_XM_048727828.1	neuron_GATA_Islet	CP	adult
peak43845	NC_064038.1	15510505	15510755	Nvec_vc1.1_XM_048727828.1	neuron_GATA_Islet	CP	adult
peak43845	NC_064038.1	15510505	15510755	Nvec_vc1.1_XM_048727828.1	neuron_Pou4_FoxL2	CP	adult
peak43845	NC_064038.1	15510505	15510755	Nvec_vc1.1_XM_048727828.1	neuron_Pou4_FoxL2	CP	adult
peak43845	NC_064038.1	15510505	15510755	Nvec_vc1.1_XM_048727828.1	precursors	CP	adult
peak43852	NC_064038.1	15544914	15545164	Nvec_vc1.1_XM_048727822.1	ecto	NO	gastrula
peak43852	NC_064038.1	15544914	15545164	Nvec_vc1.1_XM_048727822.1	ecto	NO	gastrula
peak43852	NC_064038.1	15544914	15545164	Nvec_vc1.1_XM_048727822.1	ecto	NO	gastrula
peak43854	NC_064038.1	15546042	15546292	Nvec_vc1.1_XM_048727822.1	EMS	SP	gastrula
peak43854	NC_064038.1	15546042	15546292	Nvec_vc1.1_XM_048727822.1	ecto	NO	gastrula
peak43854	NC_064038.1	15546042	15546292	Nvec_vc1.1_XM_048727822.1	ecto	NO	gastrula
peak43854	NC_064038.1	15546042	15546292	Nvec_vc1.1_XM_048727822.1	ecto	NO	gastrula
peak43854	NC_064038.1	15546042	15546292	Nvec_vc1.1_XM_048727822.1	epidermis	NO	adult
peak43855	NC_064038.1	15546346	15546596	Nvec_vc1.1_XM_048727822.1	NPC	SP	gastrula
peak43855	NC_064038.1	15546346	15546596	Nvec_vc1.1_XM_048727822.1	NPC	SP	gastrula
peak43855	NC_064038.1	15546346	15546596	Nvec_vc1.1_XM_048727822.1	ecto	SP	gastrula
peak43855	NC_064038.1	15546346	15546596	Nvec_vc1.1_XM_048727822.1	ecto	SP	gastrula
peak43855	NC_064038.1	15546346	15546596	Nvec_vc1.1_XM_048727822.1	ecto	SP	gastrula
peak43855	NC_064038.1	15546346	15546596	Nvec_vc1.1_XM_048727822.1	epidermis	NO	adult
peak43856	NC_064038.1	15546678	15546928	Nvec_vc1.1_XM_048727822.1	NPC	NO	gastrula
peak43856	NC_064038.1	15546678	15546928	Nvec_vc1.1_XM_048727822.1	NPC	NO	gastrula
peak43856	NC_064038.1	15546678	15546928	Nvec_vc1.1_XM_048727822.1	ecto	NO	gastrula
peak43856	NC_064038.1	15546678	15546928	Nvec_vc1.1_XM_048727822.1	ecto	NO	gastrula
peak43856	NC_064038.1	15546678	15546928	Nvec_vc1.1_XM_048727822.1	ecto	NO	gastrula
peak43856	NC_064038.1	15546678	15546928	Nvec_vc1.1_XM_048727822.1	epidermis	SP	adult
peak43857	NC_064038.1	15546881	15547130	Nvec_vc1.1_XM_048727822.1	NPC	NO	gastrula
peak43857	NC_064038.1	15546881	15547130	Nvec_vc1.1_XM_048727822.1	NPC	NO	gastrula
peak43857	NC_064038.1	15546881	15547130	Nvec_vc1.1_XM_048727822.1	ecto	NO	gastrula
peak43857	NC_064038.1	15546881	15547130	Nvec_vc1.1_XM_048727822.1	ecto	NO	gastrula
peak43857	NC_064038.1	15546881	15547130	Nvec_vc1.1_XM_048727822.1	ecto	NO	gastrula
peak43858	NC_064038.1	15547511	15547761	Nvec_vc1.1_XM_032379504.2	ecto	NO	gastrula
peak43858	NC_064038.1	15547511	15547761	Nvec_vc1.1_XM_032379504.2	ecto	NO	gastrula
peak43858	NC_064038.1	15547511	15547761	Nvec_vc1.1_XM_032379504.2	ecto	NO	gastrula
peak43858	NC_064038.1	15547511	15547761	Nvec_vc1.1_XM_048727822.1	ecto	NO	gastrula
peak43858	NC_064038.1	15547511	15547761	Nvec_vc1.1_XM_048727822.1	ecto	NO	gastrula
peak43858	NC_064038.1	15547511	15547761	Nvec_vc1.1_XM_048727822.1	ecto	NO	gastrula
peak43859	NC_064038.1	15548034	15548284	Nvec_vc1.1_XM_048727822.1	NPC	NO	gastrula
peak43859	NC_064038.1	15548034	15548284	Nvec_vc1.1_XM_048727822.1	NPC	NO	gastrula
peak43859	NC_064038.1	15548034	15548284	Nvec_vc1.1_XM_048727822.1	ecto	NO	gastrula
peak43859	NC_064038.1	15548034	15548284	Nvec_vc1.1_XM_048727822.1	ecto	NO	gastrula
peak43859	NC_064038.1	15548034	15548284	Nvec_vc1.1_XM_048727822.1	ecto	NO	gastrula
peak43859	NC_064038.1	15548034	15548284	Nvec_vc1.1_XM_048727822.1	epidermis	NO	adult
peak43860	NC_064038.1	15548329	15548579	Nvec_vc1.1_XM_032379504.2	EMS	NO	gastrula
peak43860	NC_064038.1	15548329	15548579	Nvec_vc1.1_XM_032379504.2	NPC	NO	gastrula
peak43860	NC_064038.1	15548329	15548579	Nvec_vc1.1_XM_032379504.2	NPC	NO	gastrula
peak43860	NC_064038.1	15548329	15548579	Nvec_vc1.1_XM_032379504.2	ecto	NO	gastrula
peak43860	NC_064038.1	15548329	15548579	Nvec_vc1.1_XM_032379504.2	ecto	NO	gastrula
peak43860	NC_064038.1	15548329	15548579	Nvec_vc1.1_XM_032379504.2	ecto	NO	gastrula
peak43860	NC_064038.1	15548329	15548579	Nvec_vc1.1_XM_048727822.1	EMS	NO	gastrula
peak43860	NC_064038.1	15548329	15548579	Nvec_vc1.1_XM_048727822.1	NPC	NO	gastrula
peak43860	NC_064038.1	15548329	15548579	Nvec_vc1.1_XM_048727822.1	NPC	NO	gastrula
peak43860	NC_064038.1	15548329	15548579	Nvec_vc1.1_XM_048727822.1	ecto	NO	gastrula
peak43860	NC_064038.1	15548329	15548579	Nvec_vc1.1_XM_048727822.1	ecto	NO	gastrula
peak43860	NC_064038.1	15548329	15548579	Nvec_vc1.1_XM_048727822.1	ecto	NO	gastrula
peak43861	NC_064038.1	15548609	15548859	Nvec_vc1.1_XM_032379504.2	ecto	NO	gastrula
peak43861	NC_064038.1	15548609	15548859	Nvec_vc1.1_XM_032379504.2	ecto	NO	gastrula
peak43861	NC_064038.1	15548609	15548859	Nvec_vc1.1_XM_032379504.2	ecto	NO	gastrula
peak43861	NC_064038.1	15548609	15548859	Nvec_vc1.1_XM_048727822.1	ecto	NO	gastrula
peak43861	NC_064038.1	15548609	15548859	Nvec_vc1.1_XM_048727822.1	ecto	NO	gastrula
peak43861	NC_064038.1	15548609	15548859	Nvec_vc1.1_XM_048727822.1	ecto	NO	gastrula
peak43862	NC_064038.1	15549072	15549322	Nvec_vc1.1_XM_032379504.2	EMS	NO	gastrula
peak43862	NC_064038.1	15549072	15549322	Nvec_vc1.1_XM_048727822.1	EMS	NO	gastrula
peak43863	NC_064038.1	15550773	15551023	Nvec_vc1.1_XM_048727822.1	EMS	NO	gastrula
peak43863	NC_064038.1	15550773	15551023	Nvec_vc1.1_XM_048727822.1	ecto	NO	gastrula
peak43863	NC_064038.1	15550773	15551023	Nvec_vc1.1_XM_048727822.1	ecto	NO	gastrula
peak43863	NC_064038.1	15550773	15551023	Nvec_vc1.1_XM_048727822.1	ecto	NO	gastrula
peak43863	NC_064038.1	15550773	15551023	Nvec_vc1.1_XM_048727822.1	epidermis	NO	adult
peak43864	NC_064038.1	15551297	15551547	Nvec_vc1.1_XM_048727822.1	EMS	NO	gastrula
peak43864	NC_064038.1	15551297	15551547	Nvec_vc1.1_XM_048727822.1	ecto	NO	gastrula
peak43864	NC_064038.1	15551297	15551547	Nvec_vc1.1_XM_048727822.1	ecto	NO	gastrula
peak43864	NC_064038.1	15551297	15551547	Nvec_vc1.1_XM_048727822.1	ecto	NO	gastrula
peak43864	NC_064038.1	15551297	15551547	Nvec_vc1.1_XM_048727822.1	epidermis	NO	adult
peak43865	NC_064038.1	15555979	15556229	Nvec_vc1.1_XM_048727822.1	ecto	NO	gastrula
peak43865	NC_064038.1	15555979	15556229	Nvec_vc1.1_XM_048727822.1	ecto	NO	gastrula
peak43865	NC_064038.1	15555979	15556229	Nvec_vc1.1_XM_048727822.1	ecto	NO	gastrula
peak43865	NC_064038.1	15555979	15556229	Nvec_vc1.1_XM_048727822.1	epidermis	NO	adult
peak43866	NC_064038.1	15556421	15556671	Nvec_vc1.1_XM_048727822.1	epidermis	NO	adult
peak43867	NC_064038.1	15557568	15557818	Nvec_vc1.1_XM_032379504.2	EMS	NO	gastrula
peak43867	NC_064038.1	15557568	15557818	Nvec_vc1.1_XM_032379504.2	NPC	NO	gastrula
peak43867	NC_064038.1	15557568	15557818	Nvec_vc1.1_XM_032379504.2	NPC	NO	gastrula
peak43867	NC_064038.1	15557568	15557818	Nvec_vc1.1_XM_032379504.2	ecto	NO	gastrula
peak43867	NC_064038.1	15557568	15557818	Nvec_vc1.1_XM_032379504.2	ecto	NO	gastrula
peak43867	NC_064038.1	15557568	15557818	Nvec_vc1.1_XM_032379504.2	ecto	NO	gastrula
peak43867	NC_064038.1	15557568	15557818	Nvec_vc1.1_XM_032379504.2	epidermis	NO	adult
peak43867	NC_064038.1	15557568	15557818	Nvec_vc1.1_XM_048727822.1	EMS	NO	gastrula
peak43867	NC_064038.1	15557568	15557818	Nvec_vc1.1_XM_048727822.1	NPC	NO	gastrula
peak43867	NC_064038.1	15557568	15557818	Nvec_vc1.1_XM_048727822.1	NPC	NO	gastrula
peak43867	NC_064038.1	15557568	15557818	Nvec_vc1.1_XM_048727822.1	ecto	NO	gastrula
peak43867	NC_064038.1	15557568	15557818	Nvec_vc1.1_XM_048727822.1	ecto	NO	gastrula
peak43867	NC_064038.1	15557568	15557818	Nvec_vc1.1_XM_048727822.1	ecto	NO	gastrula
peak43867	NC_064038.1	15557568	15557818	Nvec_vc1.1_XM_048727822.1	epidermis	NO	adult
peak43868	NC_064038.1	15557838	15558088	Nvec_vc1.1_XM_032379504.2	EMS	NO	gastrula
peak43868	NC_064038.1	15557838	15558088	Nvec_vc1.1_XM_032379504.2	NPC	NO	gastrula
peak43868	NC_064038.1	15557838	15558088	Nvec_vc1.1_XM_032379504.2	NPC	NO	gastrula
peak43868	NC_064038.1	15557838	15558088	Nvec_vc1.1_XM_032379504.2	ecto	NO	gastrula
peak43868	NC_064038.1	15557838	15558088	Nvec_vc1.1_XM_032379504.2	ecto	NO	gastrula
peak43868	NC_064038.1	15557838	15558088	Nvec_vc1.1_XM_032379504.2	ecto	NO	gastrula
peak43868	NC_064038.1	15557838	15558088	Nvec_vc1.1_XM_032379504.2	epidermis	NO	adult
peak43868	NC_064038.1	15557838	15558088	Nvec_vc1.1_XM_048727822.1	EMS	NO	gastrula
peak43868	NC_064038.1	15557838	15558088	Nvec_vc1.1_XM_048727822.1	NPC	NO	gastrula
peak43868	NC_064038.1	15557838	15558088	Nvec_vc1.1_XM_048727822.1	NPC	NO	gastrula
peak43868	NC_064038.1	15557838	15558088	Nvec_vc1.1_XM_048727822.1	ecto	NO	gastrula
peak43868	NC_064038.1	15557838	15558088	Nvec_vc1.1_XM_048727822.1	ecto	NO	gastrula
peak43868	NC_064038.1	15557838	15558088	Nvec_vc1.1_XM_048727822.1	ecto	NO	gastrula
peak43868	NC_064038.1	15557838	15558088	Nvec_vc1.1_XM_048727822.1	epidermis	NO	adult
peak43869	NC_064038.1	15559667	15559917	Nvec_vc1.1_XM_032379504.2	cnidocyte_gastrula	NO	gastrula
peak43869	NC_064038.1	15559667	15559917	Nvec_vc1.1_XM_032379504.2	ecto	NO	gastrula
peak43869	NC_064038.1	15559667	15559917	Nvec_vc1.1_XM_032379504.2	ecto	NO	gastrula
peak43869	NC_064038.1	15559667	15559917	Nvec_vc1.1_XM_032379504.2	ecto	NO	gastrula
peak43869	NC_064038.1	15559667	15559917	Nvec_vc1.1_XM_032379504.2	epidermis	NO	adult
peak43869	NC_064038.1	15559667	15559917	Nvec_vc1.1_XM_032379504.2	neuron_Pou4_FoxL2	NO	adult
peak43869	NC_064038.1	15559667	15559917	Nvec_vc1.1_XM_048727822.1	ecto	NO	gastrula
peak43869	NC_064038.1	15559667	15559917	Nvec_vc1.1_XM_048727822.1	ecto	NO	gastrula
peak43869	NC_064038.1	15559667	15559917	Nvec_vc1.1_XM_048727822.1	ecto	NO	gastrula
peak43869	NC_064038.1	15559667	15559917	Nvec_vc1.1_XM_048727822.1	epidermis	NO	adult
peak43869	NC_064038.1	15559667	15559917	Nvec_vc1.1_XM_048727822.1	neuron_Pou4_FoxL2	NO	adult
peak43871	NC_064038.1	15566711	15566961	Nvec_vc1.1_XM_032379504.2	EMS	NO	gastrula
peak43871	NC_064038.1	15566711	15566961	Nvec_vc1.1_XM_032379504.2	NPC	NO	gastrula
peak43871	NC_064038.1	15566711	15566961	Nvec_vc1.1_XM_032379504.2	NPC	NO	gastrula
peak43871	NC_064038.1	15566711	15566961	Nvec_vc1.1_XM_032379504.2	ecto	NO	gastrula
peak43871	NC_064038.1	15566711	15566961	Nvec_vc1.1_XM_032379504.2	ecto	NO	gastrula
peak43871	NC_064038.1	15566711	15566961	Nvec_vc1.1_XM_032379504.2	ecto	NO	gastrula
peak43871	NC_064038.1	15566711	15566961	Nvec_vc1.1_XM_048727822.1	EMS	NO	gastrula
peak43871	NC_064038.1	15566711	15566961	Nvec_vc1.1_XM_048727822.1	NPC	NO	gastrula
peak43871	NC_064038.1	15566711	15566961	Nvec_vc1.1_XM_048727822.1	NPC	NO	gastrula
peak43871	NC_064038.1	15566711	15566961	Nvec_vc1.1_XM_048727822.1	ecto	NO	gastrula
peak43871	NC_064038.1	15566711	15566961	Nvec_vc1.1_XM_048727822.1	ecto	NO	gastrula
peak43871	NC_064038.1	15566711	15566961	Nvec_vc1.1_XM_048727822.1	ecto	NO	gastrula
peak43872	NC_064038.1	15567009	15567259	Nvec_vc1.1_XM_032379504.2	EMS	SP	gastrula
peak43872	NC_064038.1	15567009	15567259	Nvec_vc1.1_XM_032379504.2	NPC	SP	gastrula
peak43872	NC_064038.1	15567009	15567259	Nvec_vc1.1_XM_032379504.2	NPC	SP	gastrula
peak43872	NC_064038.1	15567009	15567259	Nvec_vc1.1_XM_032379504.2	cnidocyte_gastrula	SP	gastrula
peak43872	NC_064038.1	15567009	15567259	Nvec_vc1.1_XM_032379504.2	ecto	SP	gastrula
peak43872	NC_064038.1	15567009	15567259	Nvec_vc1.1_XM_032379504.2	ecto	SP	gastrula
peak43872	NC_064038.1	15567009	15567259	Nvec_vc1.1_XM_032379504.2	ecto	SP	gastrula
peak43872	NC_064038.1	15567009	15567259	Nvec_vc1.1_XM_032379504.2	epidermis	NO	adult
peak43872	NC_064038.1	15567009	15567259	Nvec_vc1.1_XM_032379504.2	gland_mucin	SP	gastrula
peak43873	NC_064038.1	15567542	15567792	Nvec_vc1.1_XM_032379504.2	ecto	NO	gastrula
peak43873	NC_064038.1	15567542	15567792	Nvec_vc1.1_XM_032379504.2	ecto	NO	gastrula
peak43873	NC_064038.1	15567542	15567792	Nvec_vc1.1_XM_032379504.2	ecto	NO	gastrula
peak43873	NC_064038.1	15567542	15567792	Nvec_vc1.1_XM_032379504.2	epidermis	SP	adult
peak43873	NC_064038.1	15567542	15567792	Nvec_vc1.1_XM_032379504.2	neuron_Pou4_FoxL2	SP	adult
peak43874	NC_064038.1	15568271	15568521	Nvec_vc1.1_XM_032379504.2	ecto	NO	gastrula
peak43874	NC_064038.1	15568271	15568521	Nvec_vc1.1_XM_032379504.2	ecto	NO	gastrula
peak43874	NC_064038.1	15568271	15568521	Nvec_vc1.1_XM_032379504.2	ecto	NO	gastrula
peak43874	NC_064038.1	15568271	15568521	Nvec_vc1.1_XM_032379504.2	epidermis	NO	adult
peak43876	NC_064038.1	15570294	15570544	Nvec_vc1.1_XM_032379504.2	ecto	NO	gastrula
peak43876	NC_064038.1	15570294	15570544	Nvec_vc1.1_XM_032379504.2	ecto	NO	gastrula
peak43876	NC_064038.1	15570294	15570544	Nvec_vc1.1_XM_032379504.2	ecto	NO	gastrula
peak43876	NC_064038.1	15570294	15570544	Nvec_vc1.1_XM_048727822.1	ecto	NO	gastrula
peak43876	NC_064038.1	15570294	15570544	Nvec_vc1.1_XM_048727822.1	ecto	NO	gastrula
peak43876	NC_064038.1	15570294	15570544	Nvec_vc1.1_XM_048727822.1	ecto	NO	gastrula
peak43877	NC_064038.1	15570984	15571234	Nvec_vc1.1_XM_032379504.2	EMS	NO	gastrula
peak43877	NC_064038.1	15570984	15571234	Nvec_vc1.1_XM_032379504.2	NPC	NO	gastrula
peak43877	NC_064038.1	15570984	15571234	Nvec_vc1.1_XM_032379504.2	NPC	NO	gastrula
peak43877	NC_064038.1	15570984	15571234	Nvec_vc1.1_XM_032379504.2	ecto	NO	gastrula
peak43877	NC_064038.1	15570984	15571234	Nvec_vc1.1_XM_032379504.2	ecto	NO	gastrula
peak43877	NC_064038.1	15570984	15571234	Nvec_vc1.1_XM_032379504.2	ecto	NO	gastrula
peak43877	NC_064038.1	15570984	15571234	Nvec_vc1.1_XM_032379504.2	epidermis	NO	adult
peak43878	NC_064038.1	15571603	15571853	Nvec_vc1.1_XM_032379504.2	ecto	NO	gastrula
peak43878	NC_064038.1	15571603	15571853	Nvec_vc1.1_XM_032379504.2	ecto	NO	gastrula
peak43878	NC_064038.1	15571603	15571853	Nvec_vc1.1_XM_032379504.2	ecto	NO	gastrula
peak43878	NC_064038.1	15571603	15571853	Nvec_vc1.1_XM_032379504.2	epidermis	NO	adult
peak43879	NC_064038.1	15571832	15572082	Nvec_vc1.1_XM_032379504.2	ecto	NO	gastrula
peak43879	NC_064038.1	15571832	15572082	Nvec_vc1.1_XM_032379504.2	ecto	NO	gastrula
peak43879	NC_064038.1	15571832	15572082	Nvec_vc1.1_XM_032379504.2	ecto	NO	gastrula
peak43880	NC_064038.1	15572096	15572346	Nvec_vc1.1_XM_032379504.2	epidermis	NO	adult
peak43882	NC_064038.1	15580731	15580981	Nvec_vc1.1_XM_032379504.2	ecto	NO	gastrula
peak43882	NC_064038.1	15580731	15580981	Nvec_vc1.1_XM_032379504.2	ecto	NO	gastrula
peak43882	NC_064038.1	15580731	15580981	Nvec_vc1.1_XM_032379504.2	ecto	NO	gastrula
peak43882	NC_064038.1	15580731	15580981	Nvec_vc1.1_XM_032379506.2	ecto	NO	gastrula
peak43882	NC_064038.1	15580731	15580981	Nvec_vc1.1_XM_032379506.2	ecto	NO	gastrula
peak43882	NC_064038.1	15580731	15580981	Nvec_vc1.1_XM_032379506.2	ecto	NO	gastrula
peak43883	NC_064038.1	15580967	15581217	Nvec_vc1.1_XM_032379504.2	epidermis	NO	adult
peak43884	NC_064038.1	15581541	15581791	Nvec_vc1.1_XM_032379506.2	EMS	NO	gastrula
peak43884	NC_064038.1	15581541	15581791	Nvec_vc1.1_XM_032379506.2	NPC	NO	gastrula
peak43884	NC_064038.1	15581541	15581791	Nvec_vc1.1_XM_032379506.2	NPC	NO	gastrula
peak43884	NC_064038.1	15581541	15581791	Nvec_vc1.1_XM_032379506.2	ecto	NO	gastrula
peak43884	NC_064038.1	15581541	15581791	Nvec_vc1.1_XM_032379506.2	ecto	NO	gastrula
peak43884	NC_064038.1	15581541	15581791	Nvec_vc1.1_XM_032379506.2	ecto	NO	gastrula
peak43884	NC_064038.1	15581541	15581791	Nvec_vc1.1_XM_032379506.2	epidermis	NO	adult
peak43885	NC_064038.1	15581855	15582105	Nvec_vc1.1_XM_032379506.2	EMS	NO	gastrula
peak43885	NC_064038.1	15581855	15582105	Nvec_vc1.1_XM_032379506.2	NPC	NO	gastrula
peak43885	NC_064038.1	15581855	15582105	Nvec_vc1.1_XM_032379506.2	NPC	NO	gastrula
peak43885	NC_064038.1	15581855	15582105	Nvec_vc1.1_XM_032379506.2	ecto	NO	gastrula
peak43885	NC_064038.1	15581855	15582105	Nvec_vc1.1_XM_032379506.2	ecto	NO	gastrula
peak43885	NC_064038.1	15581855	15582105	Nvec_vc1.1_XM_032379506.2	ecto	NO	gastrula
peak43885	NC_064038.1	15581855	15582105	Nvec_vc1.1_XM_032379506.2	epidermis	NO	adult
peak43886	NC_064038.1	15582244	15582494	Nvec_vc1.1_XM_032379506.2	gland	SP	adult
peak43887	NC_064038.1	15582914	15583164	Nvec_vc1.1_XM_032379506.2	ecto	NO	gastrula
peak43887	NC_064038.1	15582914	15583164	Nvec_vc1.1_XM_032379506.2	ecto	NO	gastrula
peak43887	NC_064038.1	15582914	15583164	Nvec_vc1.1_XM_032379506.2	ecto	NO	gastrula
peak43888	NC_064038.1	15583472	15583722	Nvec_vc1.1_XM_032379506.2	NPC	NO	gastrula
peak43888	NC_064038.1	15583472	15583722	Nvec_vc1.1_XM_032379506.2	NPC	NO	gastrula
peak43888	NC_064038.1	15583472	15583722	Nvec_vc1.1_XM_032379506.2	ecto	NO	gastrula
peak43888	NC_064038.1	15583472	15583722	Nvec_vc1.1_XM_032379506.2	ecto	NO	gastrula
peak43888	NC_064038.1	15583472	15583722	Nvec_vc1.1_XM_032379506.2	ecto	NO	gastrula
peak43888	NC_064038.1	15583472	15583722	Nvec_vc1.1_XM_032379506.2	epidermis	NO	adult
peak43889	NC_064038.1	15584205	15584455	Nvec_vc1.1_XM_032379506.2	EMS	SP	gastrula
peak43889	NC_064038.1	15584205	15584455	Nvec_vc1.1_XM_032379506.2	NPC	SP	gastrula
peak43889	NC_064038.1	15584205	15584455	Nvec_vc1.1_XM_032379506.2	NPC	SP	gastrula
peak43889	NC_064038.1	15584205	15584455	Nvec_vc1.1_XM_032379506.2	cnidocyte_gastrula	SP	gastrula
peak43889	NC_064038.1	15584205	15584455	Nvec_vc1.1_XM_032379506.2	digestive_filaments	SP	adult
peak43889	NC_064038.1	15584205	15584455	Nvec_vc1.1_XM_032379506.2	ecto	SP	gastrula
peak43889	NC_064038.1	15584205	15584455	Nvec_vc1.1_XM_032379506.2	ecto	SP	gastrula
peak43889	NC_064038.1	15584205	15584455	Nvec_vc1.1_XM_032379506.2	ecto	SP	gastrula
peak43889	NC_064038.1	15584205	15584455	Nvec_vc1.1_XM_032379506.2	epidermis	SP	adult
peak43889	NC_064038.1	15584205	15584455	Nvec_vc1.1_XM_032379506.2	gland_mucin	SP	gastrula
peak43890	NC_064038.1	15584555	15584804	Nvec_vc1.1_XM_032379506.2	EMS	NO	gastrula
peak43890	NC_064038.1	15584555	15584804	Nvec_vc1.1_XM_032379506.2	NPC	NO	gastrula
peak43890	NC_064038.1	15584555	15584804	Nvec_vc1.1_XM_032379506.2	NPC	NO	gastrula
peak43890	NC_064038.1	15584555	15584804	Nvec_vc1.1_XM_032379506.2	cnidocyte_gastrula	NO	gastrula
peak43890	NC_064038.1	15584555	15584804	Nvec_vc1.1_XM_032379506.2	digestive_filaments	NO	adult
peak43890	NC_064038.1	15584555	15584804	Nvec_vc1.1_XM_032379506.2	ecto	NO	gastrula
peak43890	NC_064038.1	15584555	15584804	Nvec_vc1.1_XM_032379506.2	ecto	NO	gastrula
peak43890	NC_064038.1	15584555	15584804	Nvec_vc1.1_XM_032379506.2	ecto	NO	gastrula
peak43890	NC_064038.1	15584555	15584804	Nvec_vc1.1_XM_032379506.2	epidermis	NO	adult
peak43890	NC_064038.1	15584555	15584804	Nvec_vc1.1_XM_032379506.2	gland_mucin	NO	gastrula
peak43891	NC_064038.1	15585008	15585258	Nvec_vc1.1_XM_032379506.2	EMS	NO	gastrula
peak43891	NC_064038.1	15585008	15585258	Nvec_vc1.1_XM_032379506.2	digestive_filaments	NO	adult
peak43891	NC_064038.1	15585008	15585258	Nvec_vc1.1_XM_032379506.2	ecto	NO	gastrula
peak43891	NC_064038.1	15585008	15585258	Nvec_vc1.1_XM_032379506.2	ecto	NO	gastrula
peak43891	NC_064038.1	15585008	15585258	Nvec_vc1.1_XM_032379506.2	ecto	NO	gastrula
peak43891	NC_064038.1	15585008	15585258	Nvec_vc1.1_XM_032379506.2	epidermis	NO	adult
peak43892	NC_064038.1	15585381	15585631	Nvec_vc1.1_XM_032379506.2	EMS	NO	gastrula
peak43892	NC_064038.1	15585381	15585631	Nvec_vc1.1_XM_032379506.2	ecto	NO	gastrula
peak43892	NC_064038.1	15585381	15585631	Nvec_vc1.1_XM_032379506.2	ecto	NO	gastrula
peak43892	NC_064038.1	15585381	15585631	Nvec_vc1.1_XM_032379506.2	ecto	NO	gastrula
peak43892	NC_064038.1	15585381	15585631	Nvec_vc1.1_XM_032379506.2	epidermis	NO	adult
peak43894	NC_064038.1	15586693	15586942	Nvec_vc1.1_XM_032379506.2	epidermis	NO	adult
peak43895	NC_064038.1	15587646	15587896	Nvec_vc1.1_XM_032379506.2	ecto	NO	gastrula
peak43895	NC_064038.1	15587646	15587896	Nvec_vc1.1_XM_032379506.2	ecto	NO	gastrula
peak43895	NC_064038.1	15587646	15587896	Nvec_vc1.1_XM_032379506.2	ecto	NO	gastrula
peak43895	NC_064038.1	15587646	15587896	Nvec_vc1.1_XM_032379506.2	epidermis	NO	adult
peak43902	NC_064038.1	15608080	15608330	Nvec_vc1.1_XM_032379506.2	cnidocyte_gastrula	NO	gastrula
peak43902	NC_064038.1	15608080	15608330	Nvec_vc1.1_XM_032379521.2	cnidocyte_gastrula	SP	gastrula
peak43903	NC_064038.1	15611616	15611866	Nvec_vc1.1_XM_032379506.2	ecto	NO	gastrula
peak43903	NC_064038.1	15611616	15611866	Nvec_vc1.1_XM_032379506.2	ecto	NO	gastrula
peak43903	NC_064038.1	15611616	15611866	Nvec_vc1.1_XM_032379506.2	ecto	NO	gastrula
peak43904	NC_064038.1	15616457	15616707	Nvec_vc1.1_XM_032379521.2	EMS	NO	gastrula
peak43905	NC_064038.1	15616691	15616941	Nvec_vc1.1_XM_032379521.2	gastro	NO	adult
peak43905	NC_064038.1	15616691	15616941	Nvec_vc1.1_XM_032379521.2	gastro_circular_muscle	NO	adult
peak43905	NC_064038.1	15616691	15616941	Nvec_vc1.1_XM_032379521.2	gastro_parietal_muscle	NO	adult
peak43905	NC_064038.1	15616691	15616941	Nvec_vc1.1_XM_032379521.2	muscle	NO	adult
peak43906	NC_064038.1	15617144	15617394	Nvec_vc1.1_XM_032379521.2	ecto	NO	gastrula
peak43906	NC_064038.1	15617144	15617394	Nvec_vc1.1_XM_032379521.2	ecto	NO	gastrula
peak43906	NC_064038.1	15617144	15617394	Nvec_vc1.1_XM_032379521.2	ecto	NO	gastrula
peak43907	NC_064038.1	15617541	15617791	Nvec_vc1.1_XM_032379521.2	EMS	SP	gastrula
peak43907	NC_064038.1	15617541	15617791	Nvec_vc1.1_XM_032379521.2	digestive_filaments	SP	adult
peak43907	NC_064038.1	15617541	15617791	Nvec_vc1.1_XM_032379521.2	ecto	SP	gastrula
peak43907	NC_064038.1	15617541	15617791	Nvec_vc1.1_XM_032379521.2	ecto	SP	gastrula
peak43907	NC_064038.1	15617541	15617791	Nvec_vc1.1_XM_032379521.2	ecto	SP	gastrula
peak43907	NC_064038.1	15617541	15617791	Nvec_vc1.1_XM_032379521.2	epidermis	SP	adult
peak43907	NC_064038.1	15617541	15617791	Nvec_vc1.1_XM_032379521.2	gastro	SP	adult
peak43907	NC_064038.1	15617541	15617791	Nvec_vc1.1_XM_032379521.2	gastro_circular_muscle	SP	adult
peak43907	NC_064038.1	15617541	15617791	Nvec_vc1.1_XM_032379521.2	gastro_parietal_muscle	SP	adult
peak43907	NC_064038.1	15617541	15617791	Nvec_vc1.1_XM_032379521.2	gland	SP	adult
peak43907	NC_064038.1	15617541	15617791	Nvec_vc1.1_XM_032379521.2	muscle	SP	adult
peak43907	NC_064038.1	15617541	15617791	Nvec_vc1.1_XM_032379521.2	neuron_GATA_Islet	SP	adult
peak43907	NC_064038.1	15617541	15617791	Nvec_vc1.1_XM_032379521.2	neuron_GATA_Islet	SP	adult
peak43907	NC_064038.1	15617541	15617791	Nvec_vc1.1_XM_032379521.2	precursors	SP	adult
peak43908	NC_064038.1	15618061	15618311	Nvec_vc1.1_XM_001630790.3	EMS	CP	gastrula
peak43908	NC_064038.1	15618061	15618311	Nvec_vc1.1_XM_001630790.3	NPC	CP	gastrula
peak43908	NC_064038.1	15618061	15618311	Nvec_vc1.1_XM_001630790.3	NPC	CP	gastrula
peak43908	NC_064038.1	15618061	15618311	Nvec_vc1.1_XM_001630790.3	cnidocyte	CP	adult
peak43908	NC_064038.1	15618061	15618311	Nvec_vc1.1_XM_001630790.3	cnidocyte_gastrula	CP	gastrula
peak43908	NC_064038.1	15618061	15618311	Nvec_vc1.1_XM_001630790.3	digestive_filaments	CP	adult
peak43908	NC_064038.1	15618061	15618311	Nvec_vc1.1_XM_001630790.3	ecto	CP	gastrula
peak43908	NC_064038.1	15618061	15618311	Nvec_vc1.1_XM_001630790.3	ecto	CP	gastrula
peak43908	NC_064038.1	15618061	15618311	Nvec_vc1.1_XM_001630790.3	ecto	CP	gastrula
peak43908	NC_064038.1	15618061	15618311	Nvec_vc1.1_XM_001630790.3	epidermis	CP	adult
peak43908	NC_064038.1	15618061	15618311	Nvec_vc1.1_XM_001630790.3	gastro	CP	adult
peak43908	NC_064038.1	15618061	15618311	Nvec_vc1.1_XM_001630790.3	gastro_circular_muscle	CP	adult
peak43908	NC_064038.1	15618061	15618311	Nvec_vc1.1_XM_001630790.3	gastro_parietal_muscle	CP	adult
peak43908	NC_064038.1	15618061	15618311	Nvec_vc1.1_XM_001630790.3	gland	CP	adult
peak43908	NC_064038.1	15618061	15618311	Nvec_vc1.1_XM_001630790.3	gland_mucin	CP	gastrula
peak43908	NC_064038.1	15618061	15618311	Nvec_vc1.1_XM_001630790.3	muscle	CP	adult
peak43908	NC_064038.1	15618061	15618311	Nvec_vc1.1_XM_001630790.3	neuron_GATA_Islet	CP	adult
peak43908	NC_064038.1	15618061	15618311	Nvec_vc1.1_XM_001630790.3	neuron_GATA_Islet	CP	adult
peak43908	NC_064038.1	15618061	15618311	Nvec_vc1.1_XM_001630790.3	neuron_Pou4_FoxL2	CP	adult
peak43908	NC_064038.1	15618061	15618311	Nvec_vc1.1_XM_001630790.3	neuron_Pou4_FoxL2	CP	adult
peak43908	NC_064038.1	15618061	15618311	Nvec_vc1.1_XM_001630790.3	neuronal	CP	gastrula
peak43908	NC_064038.1	15618061	15618311	Nvec_vc1.1_XM_001630790.3	precursors	CP	adult
peak43909	NC_064038.1	15624166	15624416	Nvec_vc1.1_XM_001630809.3	NPC	SP	gastrula
peak43909	NC_064038.1	15624166	15624416	Nvec_vc1.1_XM_001630809.3	NPC	SP	gastrula
peak43909	NC_064038.1	15624166	15624416	Nvec_vc1.1_XM_001630809.3	ecto	SP	gastrula
peak43909	NC_064038.1	15624166	15624416	Nvec_vc1.1_XM_001630809.3	ecto	SP	gastrula
peak43909	NC_064038.1	15624166	15624416	Nvec_vc1.1_XM_001630809.3	ecto	SP	gastrula
peak43909	NC_064038.1	15624166	15624416	Nvec_vc1.1_XM_001630809.3	gland_mucin	SP	gastrula
peak43911	NC_064038.1	15625208	15625458	Nvec_vc1.1_XM_001630809.3	ecto	NO	gastrula
peak43911	NC_064038.1	15625208	15625458	Nvec_vc1.1_XM_001630809.3	ecto	NO	gastrula
peak43911	NC_064038.1	15625208	15625458	Nvec_vc1.1_XM_001630809.3	ecto	NO	gastrula
peak43911	NC_064038.1	15625208	15625458	Nvec_vc1.1_XM_001630809.3	epidermis	SP	adult
peak43911	NC_064038.1	15625208	15625458	Nvec_vc1.1_XM_001630809.3	gland_mucin	NO	gastrula
peak43912	NC_064038.1	15625517	15625767	Nvec_vc1.1_XM_001630809.3	ecto	NO	gastrula
peak43912	NC_064038.1	15625517	15625767	Nvec_vc1.1_XM_001630809.3	ecto	NO	gastrula
peak43912	NC_064038.1	15625517	15625767	Nvec_vc1.1_XM_001630809.3	ecto	NO	gastrula
peak43912	NC_064038.1	15625517	15625767	Nvec_vc1.1_XM_001630809.3	gland_mucin	NO	gastrula
peak43912	NC_064038.1	15625517	15625767	Nvec_vc1.1_XM_001630811.3	ecto	NO	gastrula
peak43912	NC_064038.1	15625517	15625767	Nvec_vc1.1_XM_001630811.3	gland_mucin	NO	gastrula
peak43913	NC_064038.1	15627240	15627490	Nvec_vc1.1_XM_001630809.3	ecto	NO	gastrula
peak43913	NC_064038.1	15627240	15627490	Nvec_vc1.1_XM_001630809.3	ecto	NO	gastrula
peak43913	NC_064038.1	15627240	15627490	Nvec_vc1.1_XM_001630809.3	ecto	NO	gastrula
peak43921	NC_064038.1	15661181	15661431	Nvec_vc1.1_XM_001630811.3	EMS	NO	gastrula
peak43921	NC_064038.1	15661181	15661431	Nvec_vc1.1_XM_001630811.3	NPC	NO	gastrula
peak43921	NC_064038.1	15661181	15661431	Nvec_vc1.1_XM_001630811.3	cnidocyte_gastrula	NO	gastrula
peak43921	NC_064038.1	15661181	15661431	Nvec_vc1.1_XM_001630811.3	ecto	NO	gastrula
peak43921	NC_064038.1	15661181	15661431	Nvec_vc1.1_XM_001630811.3	gastro_circular_muscle	NO	adult
peak43921	NC_064038.1	15661181	15661431	Nvec_vc1.1_XM_001630811.3	gastro_parietal_muscle	NO	adult
peak43921	NC_064038.1	15661181	15661431	Nvec_vc1.1_XM_001630811.3	muscle	NO	adult
peak43922	NC_064038.1	15661392	15661641	Nvec_vc1.1_XM_001630811.3	EMS	NO	gastrula
peak43922	NC_064038.1	15661392	15661641	Nvec_vc1.1_XM_001630811.3	NPC	NO	gastrula
peak43922	NC_064038.1	15661392	15661641	Nvec_vc1.1_XM_001630811.3	cnidocyte_gastrula	NO	gastrula
peak43922	NC_064038.1	15661392	15661641	Nvec_vc1.1_XM_001630811.3	ecto	NO	gastrula
peak43924	NC_064038.1	15663591	15663841	Nvec_vc1.1_XM_001630811.3	gland	SP	adult
peak43924	NC_064038.1	15663591	15663841	Nvec_vc1.1_XM_001630811.3	neuron_Pou4_FoxL2	SP	adult
peak43926	NC_064038.1	15664817	15665067	Nvec_vc1.1_XM_001630811.3	neuron_Pou4_FoxL2	NO	adult
peak43927	NC_064038.1	15666685	15666935	Nvec_vc1.1_XM_001630811.3	cnidocyte_gastrula	SP	gastrula
peak43927	NC_064038.1	15666685	15666935	Nvec_vc1.1_XM_048727988.1	cnidocyte_gastrula	NO	gastrula
peak43930	NC_064038.1	15678490	15678740	Nvec_vc1.1_XM_048727988.1	EMS	NO	gastrula
peak43931	NC_064038.1	15679000	15679250	Nvec_vc1.1_XM_048727988.1	EMS	SP	gastrula
peak43931	NC_064038.1	15679000	15679250	Nvec_vc1.1_XM_048727988.1	NPC	SP	gastrula
peak43931	NC_064038.1	15679000	15679250	Nvec_vc1.1_XM_048727988.1	NPC	SP	gastrula
peak43931	NC_064038.1	15679000	15679250	Nvec_vc1.1_XM_048727988.1	cnidocyte	CP	adult
peak43931	NC_064038.1	15679000	15679250	Nvec_vc1.1_XM_048727988.1	cnidocyte_gastrula	SP	gastrula
peak43931	NC_064038.1	15679000	15679250	Nvec_vc1.1_XM_048727988.1	digestive_filaments	CP	adult
peak43931	NC_064038.1	15679000	15679250	Nvec_vc1.1_XM_048727988.1	ecto	SP	gastrula
peak43931	NC_064038.1	15679000	15679250	Nvec_vc1.1_XM_048727988.1	ecto	SP	gastrula
peak43931	NC_064038.1	15679000	15679250	Nvec_vc1.1_XM_048727988.1	ecto	SP	gastrula
peak43931	NC_064038.1	15679000	15679250	Nvec_vc1.1_XM_048727988.1	epidermis	CP	adult
peak43931	NC_064038.1	15679000	15679250	Nvec_vc1.1_XM_048727988.1	gastro	CP	adult
peak43931	NC_064038.1	15679000	15679250	Nvec_vc1.1_XM_048727988.1	gastro	CP	adult
peak43931	NC_064038.1	15679000	15679250	Nvec_vc1.1_XM_048727988.1	gastro_circular_muscle	CP	adult
peak43931	NC_064038.1	15679000	15679250	Nvec_vc1.1_XM_048727988.1	gastro_parietal_muscle	CP	adult
peak43931	NC_064038.1	15679000	15679250	Nvec_vc1.1_XM_048727988.1	gland	CP	adult
peak43931	NC_064038.1	15679000	15679250	Nvec_vc1.1_XM_048727988.1	gland_mucin	SP	gastrula
peak43931	NC_064038.1	15679000	15679250	Nvec_vc1.1_XM_048727988.1	muscle	CP	adult
peak43931	NC_064038.1	15679000	15679250	Nvec_vc1.1_XM_048727988.1	neuron_GATA_Islet	CP	adult
peak43931	NC_064038.1	15679000	15679250	Nvec_vc1.1_XM_048727988.1	neuron_GATA_Islet	CP	adult
peak43931	NC_064038.1	15679000	15679250	Nvec_vc1.1_XM_048727988.1	neuron_Pou4_FoxL2	CP	adult
peak43931	NC_064038.1	15679000	15679250	Nvec_vc1.1_XM_048727988.1	neuron_Pou4_FoxL2	CP	adult
peak43931	NC_064038.1	15679000	15679250	Nvec_vc1.1_XM_048727988.1	precursors	CP	adult
peak43932	NC_064038.1	15679311	15679561	Nvec_vc1.1_XM_048727988.1	precursors	NO	adult
peak43933	NC_064038.1	15686680	15686930	Nvec_vc1.1_XM_048727988.1	ecto	NO	gastrula
peak43933	NC_064038.1	15686680	15686930	Nvec_vc1.1_XM_048727988.1	ecto	NO	gastrula
peak43933	NC_064038.1	15686680	15686930	Nvec_vc1.1_XM_048727988.1	ecto	NO	gastrula
peak43933	NC_064038.1	15686680	15686930	Nvec_vc1.1_XM_048727992.1	ecto	SP	gastrula
peak43933	NC_064038.1	15686680	15686930	Nvec_vc1.1_XM_048727992.1	ecto	SP	gastrula
peak43933	NC_064038.1	15686680	15686930	Nvec_vc1.1_XM_048727992.1	ecto	SP	gastrula
peak43938	NC_064038.1	15710545	15710795	Nvec_vc1.1_XM_048727994.1	neuron_Pou4_FoxL2	NO	adult
peak43938	NC_064038.1	15710545	15710795	Nvec_vc1.1_XM_048727994.1	neuron_Pou4_FoxL2	NO	adult
peak43940	NC_064038.1	15711378	15711628	Nvec_vc1.1_XM_048727994.1	NPC	SP	gastrula
peak43940	NC_064038.1	15711378	15711628	Nvec_vc1.1_XM_048727994.1	NPC	SP	gastrula
peak43940	NC_064038.1	15711378	15711628	Nvec_vc1.1_XM_048727994.1	cnidocyte	SP	adult
peak43940	NC_064038.1	15711378	15711628	Nvec_vc1.1_XM_048727994.1	cnidocyte_gastrula	SP	gastrula
peak43940	NC_064038.1	15711378	15711628	Nvec_vc1.1_XM_048727994.1	neuron_Pou4_FoxL2	SP	adult
peak43940	NC_064038.1	15711378	15711628	Nvec_vc1.1_XM_048727994.1	neuron_Pou4_FoxL2	SP	adult
peak43942	NC_064038.1	15730155	15730405	Nvec_vc1.1_XM_032379510.2	cnidocyte	SP	adult
peak43942	NC_064038.1	15730155	15730405	Nvec_vc1.1_XM_032379510.2	cnidocyte_gastrula	SP	gastrula
peak43951	NC_064038.1	15775432	15775682	Nvec_vc1.1_XM_032379510.2	cnidocyte_gastrula	NO	gastrula
peak43952	NC_064038.1	15776032	15776282	Nvec_vc1.1_XM_032379510.2	NPC	NO	gastrula
peak43952	NC_064038.1	15776032	15776282	Nvec_vc1.1_XM_032379510.2	NPC	NO	gastrula
peak43952	NC_064038.1	15776032	15776282	Nvec_vc1.1_XM_032379510.2	cnidocyte	NO	adult
peak43952	NC_064038.1	15776032	15776282	Nvec_vc1.1_XM_032379510.2	cnidocyte_gastrula	NO	gastrula
peak43952	NC_064038.1	15776032	15776282	Nvec_vc1.1_XM_032379510.2	gland	NO	adult
peak43953	NC_064038.1	15777066	15777316	Nvec_vc1.1_XM_032379510.2	ecto	NO	gastrula
peak43953	NC_064038.1	15777066	15777316	Nvec_vc1.1_XM_032379510.2	ecto	NO	gastrula
peak43953	NC_064038.1	15777066	15777316	Nvec_vc1.1_XM_032379510.2	ecto	NO	gastrula
peak43953	NC_064038.1	15777066	15777316	Nvec_vc1.1_XM_032379510.2	gland	NO	adult
peak43953	NC_064038.1	15777066	15777316	Nvec_vc1.1_XM_032379510.2	muscle	NO	adult
peak43953	NC_064038.1	15777066	15777316	Nvec_vc1.1_XM_032379510.2	precursors	NO	adult
peak43955	NC_064038.1	15798313	15798563	Nvec_vc1.1_XM_048727983.1	EMS	NO	gastrula
peak43957	NC_064038.1	15800889	15801139	Nvec_vc1.1_XM_048727983.1	cnidocyte_gastrula	NO	gastrula
peak43961	NC_064038.1	15810992	15811242	Nvec_vc1.1_XM_048727983.1	cnidocyte_gastrula	NO	gastrula
peak43961	NC_064038.1	15810992	15811242	Nvec_vc1.1_XM_048727983.1	ecto	NO	gastrula
peak43961	NC_064038.1	15810992	15811242	Nvec_vc1.1_XM_048727983.1	ecto	NO	gastrula
peak43961	NC_064038.1	15810992	15811242	Nvec_vc1.1_XM_048727983.1	ecto	NO	gastrula
peak43969	NC_064038.1	15827649	15827898	Nvec_vc1.1_XM_048727983.1	EMS	NO	gastrula
peak43969	NC_064038.1	15827649	15827898	Nvec_vc1.1_XM_048727983.1	NPC	NO	gastrula
peak43969	NC_064038.1	15827649	15827898	Nvec_vc1.1_XM_048727983.1	NPC	NO	gastrula
peak43969	NC_064038.1	15827649	15827898	Nvec_vc1.1_XM_048727983.1	ecto	NO	gastrula
peak43969	NC_064038.1	15827649	15827898	Nvec_vc1.1_XM_048727983.1	ecto	NO	gastrula
peak43969	NC_064038.1	15827649	15827898	Nvec_vc1.1_XM_048727983.1	ecto	NO	gastrula
peak43969	NC_064038.1	15827649	15827898	Nvec_vc1.1_XM_048727983.1	epidermis	AP	adult
peak43970	NC_064038.1	15827965	15828214	Nvec_vc1.1_XM_048727983.1	EMS	SP	gastrula
peak43970	NC_064038.1	15827965	15828214	Nvec_vc1.1_XM_048727983.1	NPC	SP	gastrula
peak43970	NC_064038.1	15827965	15828214	Nvec_vc1.1_XM_048727983.1	NPC	SP	gastrula
peak43970	NC_064038.1	15827965	15828214	Nvec_vc1.1_XM_048727983.1	ecto	SP	gastrula
peak43970	NC_064038.1	15827965	15828214	Nvec_vc1.1_XM_048727983.1	ecto	SP	gastrula
peak43970	NC_064038.1	15827965	15828214	Nvec_vc1.1_XM_048727983.1	ecto	SP	gastrula
peak43970	NC_064038.1	15827965	15828214	Nvec_vc1.1_XM_048727983.1	gland	AP	adult
peak43977	NC_064038.1	15851314	15851564	Nvec_vc1.1_XM_048727983.1	ecto	NO	gastrula
peak43977	NC_064038.1	15851314	15851564	Nvec_vc1.1_XM_048727983.1	ecto	NO	gastrula
peak43977	NC_064038.1	15851314	15851564	Nvec_vc1.1_XM_048727983.1	ecto	NO	gastrula
peak43977	NC_064038.1	15851314	15851564	Nvec_vc1.1_XM_048727983.1	muscle	AP	adult
peak43978	NC_064038.1	15852190	15852440	Nvec_vc1.1_XM_048727983.1	ecto	NO	gastrula
peak43978	NC_064038.1	15852190	15852440	Nvec_vc1.1_XM_048727983.1	ecto	NO	gastrula
peak43978	NC_064038.1	15852190	15852440	Nvec_vc1.1_XM_048727983.1	ecto	NO	gastrula
peak43978	NC_064038.1	15852190	15852440	Nvec_vc1.1_XM_048727983.1	muscle	NO	adult
peak43980	NC_064038.1	15856535	15856785	Nvec_vc1.1_XM_048727991.1	EMS	NO	gastrula
peak43981	NC_064038.1	15857308	15857558	Nvec_vc1.1_XM_048727991.1	EMS	NO	gastrula
peak43983	NC_064038.1	15858268	15858517	Nvec_vc1.1_XM_048727991.1	EMS	SP	gastrula
peak43983	NC_064038.1	15858268	15858517	Nvec_vc1.1_XM_048727991.1	cnidocyte_gastrula	SP	gastrula
peak43983	NC_064038.1	15858268	15858517	Nvec_vc1.1_XM_048727991.1	ecto	SP	gastrula
peak43983	NC_064038.1	15858268	15858517	Nvec_vc1.1_XM_048727991.1	ecto	SP	gastrula
peak43983	NC_064038.1	15858268	15858517	Nvec_vc1.1_XM_048727991.1	ecto	SP	gastrula
peak43983	NC_064038.1	15858268	15858517	Nvec_vc1.1_XM_048727991.1	gland_mucin	SP	gastrula
peak43984	NC_064038.1	15859906	15860156	Nvec_vc1.1_XM_048727983.1	ecto	NO	gastrula
peak43984	NC_064038.1	15859906	15860156	Nvec_vc1.1_XM_048727983.1	ecto	NO	gastrula
peak43984	NC_064038.1	15859906	15860156	Nvec_vc1.1_XM_048727983.1	ecto	NO	gastrula
peak43984	NC_064038.1	15859906	15860156	Nvec_vc1.1_XM_048727991.1	ecto	NO	gastrula
peak43984	NC_064038.1	15859906	15860156	Nvec_vc1.1_XM_048727991.1	ecto	NO	gastrula
peak43984	NC_064038.1	15859906	15860156	Nvec_vc1.1_XM_048727991.1	ecto	NO	gastrula
peak43986	NC_064038.1	15866052	15866302	Nvec_vc1.1_XM_048727991.1	EMS	NO	gastrula
peak43987	NC_064038.1	15867395	15867644	Nvec_vc1.1_XM_048727991.1	cnidocyte	AP	adult
peak43987	NC_064038.1	15867395	15867644	Nvec_vc1.1_XM_048727991.1	gland_mucin	NO	gastrula
peak43988	NC_064038.1	15867917	15868167	Nvec_vc1.1_XM_048727991.1	EMS	NO	gastrula
peak43988	NC_064038.1	15867917	15868167	Nvec_vc1.1_XM_048727991.1	ecto	NO	gastrula
peak43988	NC_064038.1	15867917	15868167	Nvec_vc1.1_XM_048727991.1	ecto	NO	gastrula
peak43988	NC_064038.1	15867917	15868167	Nvec_vc1.1_XM_048727991.1	ecto	NO	gastrula
peak43988	NC_064038.1	15867917	15868167	Nvec_vc1.1_XM_048727991.1	muscle	AP	adult
peak43988	NC_064038.1	15867917	15868167	Nvec_vc1.1_XM_048727991.1	neuron_Pou4_FoxL2	AP	adult
peak43989	NC_064038.1	15868142	15868391	Nvec_vc1.1_XM_048727991.1	EMS	NO	gastrula
peak43989	NC_064038.1	15868142	15868391	Nvec_vc1.1_XM_048727991.1	ecto	NO	gastrula
peak43989	NC_064038.1	15868142	15868391	Nvec_vc1.1_XM_048727991.1	ecto	NO	gastrula
peak43989	NC_064038.1	15868142	15868391	Nvec_vc1.1_XM_048727991.1	ecto	NO	gastrula
peak43992	NC_064038.1	15885184	15885434	Nvec_vc1.1_XM_001630792.3	cnidocyte	CP	adult
peak43992	NC_064038.1	15885184	15885434	Nvec_vc1.1_XM_001630792.3	digestive_filaments	CP	adult
peak43992	NC_064038.1	15885184	15885434	Nvec_vc1.1_XM_001630792.3	epidermis	CP	adult
peak43992	NC_064038.1	15885184	15885434	Nvec_vc1.1_XM_001630792.3	gastro	CP	adult
peak43992	NC_064038.1	15885184	15885434	Nvec_vc1.1_XM_001630792.3	gastro	CP	adult
peak43992	NC_064038.1	15885184	15885434	Nvec_vc1.1_XM_001630792.3	gastro_circular_muscle	CP	adult
peak43992	NC_064038.1	15885184	15885434	Nvec_vc1.1_XM_001630792.3	gastro_parietal_muscle	CP	adult
peak43992	NC_064038.1	15885184	15885434	Nvec_vc1.1_XM_001630792.3	gland	CP	adult
peak43992	NC_064038.1	15885184	15885434	Nvec_vc1.1_XM_001630792.3	muscle	CP	adult
peak43992	NC_064038.1	15885184	15885434	Nvec_vc1.1_XM_001630792.3	neuron_GATA_Islet	CP	adult
peak43992	NC_064038.1	15885184	15885434	Nvec_vc1.1_XM_001630792.3	neuron_GATA_Islet	CP	adult
peak43992	NC_064038.1	15885184	15885434	Nvec_vc1.1_XM_001630792.3	neuron_Pou4_FoxL2	CP	adult
peak43992	NC_064038.1	15885184	15885434	Nvec_vc1.1_XM_001630792.3	neuron_Pou4_FoxL2	CP	adult
peak43992	NC_064038.1	15885184	15885434	Nvec_vc1.1_XM_001630792.3	precursors	CP	adult
peak43995	NC_064038.1	15895992	15896242	Nvec_vc1.1_XM_001630792.3	neuron_Pou4_FoxL2	NO	adult
peak43995	NC_064038.1	15895992	15896242	Nvec_vc1.1_XM_001630792.3	neuron_Pou4_FoxL2	NO	adult
peak43995	NC_064038.1	15895992	15896242	Nvec_vc1.1_XM_048727733.1	neuron_Pou4_FoxL2	NO	adult
peak43995	NC_064038.1	15895992	15896242	Nvec_vc1.1_XM_048727733.1	neuron_Pou4_FoxL2	NO	adult
peak43997	NC_064038.1	15897419	15897669	Nvec_vc1.1_XM_048727733.1	cnidocyte	SP	adult
peak43997	NC_064038.1	15897419	15897669	Nvec_vc1.1_XM_048727733.1	digestive_filaments	SP	adult
peak43997	NC_064038.1	15897419	15897669	Nvec_vc1.1_XM_048727733.1	epidermis	SP	adult
peak43997	NC_064038.1	15897419	15897669	Nvec_vc1.1_XM_048727733.1	gastro_circular_muscle	SP	adult
peak43997	NC_064038.1	15897419	15897669	Nvec_vc1.1_XM_048727733.1	gland	SP	adult
peak43997	NC_064038.1	15897419	15897669	Nvec_vc1.1_XM_048727733.1	neuron_Pou4_FoxL2	SP	adult
peak43997	NC_064038.1	15897419	15897669	Nvec_vc1.1_XM_048727733.1	neuron_Pou4_FoxL2	SP	adult
peak43998	NC_064038.1	15897989	15898238	Nvec_vc1.1_XM_048727733.1	neuron_GATA_Islet	SP	adult
peak43998	NC_064038.1	15897989	15898238	Nvec_vc1.1_XM_048727733.1	neuron_GATA_Islet	SP	adult
peak43999	NC_064038.1	15903591	15903841	Nvec_vc1.1_XM_048727733.1	cnidocyte_gastrula	NO	gastrula
peak43999	NC_064038.1	15903591	15903841	Nvec_vc1.1_XM_048727733.1	gland_mucin	NO	gastrula
peak43999	NC_064038.1	15903591	15903841	Nvec_vc1.1_XM_048727733.1	neuron_Pou4_FoxL2	NO	adult
peak43999	NC_064038.1	15903591	15903841	Nvec_vc1.1_XM_048727733.1	neuron_Pou4_FoxL2	NO	adult
peak44000	NC_064038.1	15903800	15904049	Nvec_vc1.1_XM_048727733.1	neuron_Pou4_FoxL2	NO	adult
peak44000	NC_064038.1	15903800	15904049	Nvec_vc1.1_XM_048727733.1	neuron_Pou4_FoxL2	NO	adult
peak44001	NC_064038.1	15904405	15904655	Nvec_vc1.1_XM_048727733.1	cnidocyte	NO	adult
peak44001	NC_064038.1	15904405	15904655	Nvec_vc1.1_XM_048727733.1	gland_mucin	NO	gastrula
peak44001	NC_064038.1	15904405	15904655	Nvec_vc1.1_XM_048727733.1	neuron_Pou4_FoxL2	NO	adult
peak44001	NC_064038.1	15904405	15904655	Nvec_vc1.1_XM_048727733.1	neuron_Pou4_FoxL2	NO	adult
peak44002	NC_064038.1	15904840	15905090	Nvec_vc1.1_XM_048727733.1	cnidocyte	NO	adult
peak44002	NC_064038.1	15904840	15905090	Nvec_vc1.1_XM_048727733.1	cnidocyte_gastrula	NO	gastrula
peak44002	NC_064038.1	15904840	15905090	Nvec_vc1.1_XM_048727733.1	gland	NO	adult
peak44002	NC_064038.1	15904840	15905090	Nvec_vc1.1_XM_048727733.1	gland_mucin	NO	gastrula
peak44002	NC_064038.1	15904840	15905090	Nvec_vc1.1_XM_048727733.1	neuron_Pou4_FoxL2	NO	adult
peak44002	NC_064038.1	15904840	15905090	Nvec_vc1.1_XM_048727733.1	neuron_Pou4_FoxL2	NO	adult
peak44003	NC_064038.1	15905729	15905979	Nvec_vc1.1_XM_048727733.1	cnidocyte	NO	adult
peak44003	NC_064038.1	15905729	15905979	Nvec_vc1.1_XM_048727733.1	cnidocyte_gastrula	SP	gastrula
peak44003	NC_064038.1	15905729	15905979	Nvec_vc1.1_XM_048727733.1	gland	NO	adult
peak44003	NC_064038.1	15905729	15905979	Nvec_vc1.1_XM_048727733.1	neuron_Pou4_FoxL2	NO	adult
peak44003	NC_064038.1	15905729	15905979	Nvec_vc1.1_XM_048727733.1	neuron_Pou4_FoxL2	NO	adult
peak44004	NC_064038.1	15906704	15906954	Nvec_vc1.1_XM_048727733.1	ecto	SP	gastrula
peak44004	NC_064038.1	15906704	15906954	Nvec_vc1.1_XM_048727733.1	ecto	SP	gastrula
peak44004	NC_064038.1	15906704	15906954	Nvec_vc1.1_XM_048727733.1	ecto	SP	gastrula
peak44004	NC_064038.1	15906704	15906954	Nvec_vc1.1_XM_048727733.1	gland	NO	adult
peak44004	NC_064038.1	15906704	15906954	Nvec_vc1.1_XM_048727733.1	gland_mucin	SP	gastrula
peak44005	NC_064038.1	15907013	15907263	Nvec_vc1.1_XM_048727733.1	EMS	SP	gastrula
peak44005	NC_064038.1	15907013	15907263	Nvec_vc1.1_XM_048727733.1	ecto	NO	gastrula
peak44005	NC_064038.1	15907013	15907263	Nvec_vc1.1_XM_048727733.1	ecto	NO	gastrula
peak44005	NC_064038.1	15907013	15907263	Nvec_vc1.1_XM_048727733.1	ecto	NO	gastrula
peak44005	NC_064038.1	15907013	15907263	Nvec_vc1.1_XM_048727733.1	gland	NO	adult
peak44005	NC_064038.1	15907013	15907263	Nvec_vc1.1_XM_048727733.1	neuron_Pou4_FoxL2	NO	adult
peak44005	NC_064038.1	15907013	15907263	Nvec_vc1.1_XM_048727733.1	neuron_Pou4_FoxL2	NO	adult
peak44006	NC_064038.1	15907327	15907577	Nvec_vc1.1_XM_048727733.1	gastro_circular_muscle	NO	adult
peak44006	NC_064038.1	15907327	15907577	Nvec_vc1.1_XM_048727733.1	gastro_parietal_muscle	SP	adult
peak44006	NC_064038.1	15907327	15907577	Nvec_vc1.1_XM_048727733.1	gland	NO	adult
peak44007	NC_064038.1	15908436	15908686	Nvec_vc1.1_XM_001630821.3	ecto	NO	gastrula
peak44007	NC_064038.1	15908436	15908686	Nvec_vc1.1_XM_001630821.3	ecto	NO	gastrula
peak44007	NC_064038.1	15908436	15908686	Nvec_vc1.1_XM_001630821.3	ecto	NO	gastrula
peak44007	NC_064038.1	15908436	15908686	Nvec_vc1.1_XM_048727733.1	ecto	NO	gastrula
peak44007	NC_064038.1	15908436	15908686	Nvec_vc1.1_XM_048727733.1	ecto	NO	gastrula
peak44007	NC_064038.1	15908436	15908686	Nvec_vc1.1_XM_048727733.1	ecto	NO	gastrula
peak44009	NC_064038.1	15909532	15909782	Nvec_vc1.1_XM_001630821.3	precursors	NO	adult
peak44010	NC_064038.1	15912046	15912296	Nvec_vc1.1_XM_001630821.3	EMS	SP	gastrula
peak44010	NC_064038.1	15912046	15912296	Nvec_vc1.1_XM_001630821.3	cnidocyte	CP	adult
peak44010	NC_064038.1	15912046	15912296	Nvec_vc1.1_XM_001630821.3	cnidocyte_gastrula	SP	gastrula
peak44010	NC_064038.1	15912046	15912296	Nvec_vc1.1_XM_001630821.3	digestive_filaments	CP	adult
peak44010	NC_064038.1	15912046	15912296	Nvec_vc1.1_XM_001630821.3	ecto	SP	gastrula
peak44010	NC_064038.1	15912046	15912296	Nvec_vc1.1_XM_001630821.3	ecto	SP	gastrula
peak44010	NC_064038.1	15912046	15912296	Nvec_vc1.1_XM_001630821.3	ecto	SP	gastrula
peak44010	NC_064038.1	15912046	15912296	Nvec_vc1.1_XM_001630821.3	epidermis	CP	adult
peak44010	NC_064038.1	15912046	15912296	Nvec_vc1.1_XM_001630821.3	gastro	CP	adult
peak44010	NC_064038.1	15912046	15912296	Nvec_vc1.1_XM_001630821.3	gastro_circular_muscle	CP	adult
peak44010	NC_064038.1	15912046	15912296	Nvec_vc1.1_XM_001630821.3	gastro_parietal_muscle	CP	adult
peak44010	NC_064038.1	15912046	15912296	Nvec_vc1.1_XM_001630821.3	gland	CP	adult
peak44010	NC_064038.1	15912046	15912296	Nvec_vc1.1_XM_001630821.3	muscle	CP	adult
peak44010	NC_064038.1	15912046	15912296	Nvec_vc1.1_XM_001630821.3	neuron_GATA_Islet	CP	adult
peak44010	NC_064038.1	15912046	15912296	Nvec_vc1.1_XM_001630821.3	neuron_GATA_Islet	CP	adult
peak44010	NC_064038.1	15912046	15912296	Nvec_vc1.1_XM_001630821.3	neuron_Pou4_FoxL2	CP	adult
peak44010	NC_064038.1	15912046	15912296	Nvec_vc1.1_XM_001630821.3	neuron_Pou4_FoxL2	CP	adult
peak44010	NC_064038.1	15912046	15912296	Nvec_vc1.1_XM_001630821.3	precursors	CP	adult
peak44010	NC_064038.1	15912046	15912296	Nvec_vc1.1_XM_032379526.2	EMS	SP	gastrula
peak44010	NC_064038.1	15912046	15912296	Nvec_vc1.1_XM_032379526.2	cnidocyte	CP	adult
peak44010	NC_064038.1	15912046	15912296	Nvec_vc1.1_XM_032379526.2	cnidocyte_gastrula	SP	gastrula
peak44010	NC_064038.1	15912046	15912296	Nvec_vc1.1_XM_032379526.2	digestive_filaments	CP	adult
peak44010	NC_064038.1	15912046	15912296	Nvec_vc1.1_XM_032379526.2	ecto	SP	gastrula
peak44010	NC_064038.1	15912046	15912296	Nvec_vc1.1_XM_032379526.2	ecto	SP	gastrula
peak44010	NC_064038.1	15912046	15912296	Nvec_vc1.1_XM_032379526.2	ecto	SP	gastrula
peak44010	NC_064038.1	15912046	15912296	Nvec_vc1.1_XM_032379526.2	epidermis	CP	adult
peak44010	NC_064038.1	15912046	15912296	Nvec_vc1.1_XM_032379526.2	gastro	CP	adult
peak44010	NC_064038.1	15912046	15912296	Nvec_vc1.1_XM_032379526.2	gastro_circular_muscle	CP	adult
peak44010	NC_064038.1	15912046	15912296	Nvec_vc1.1_XM_032379526.2	gastro_parietal_muscle	CP	adult
peak44010	NC_064038.1	15912046	15912296	Nvec_vc1.1_XM_032379526.2	gland	CP	adult
peak44010	NC_064038.1	15912046	15912296	Nvec_vc1.1_XM_032379526.2	muscle	CP	adult
peak44010	NC_064038.1	15912046	15912296	Nvec_vc1.1_XM_032379526.2	neuron_GATA_Islet	CP	adult
peak44010	NC_064038.1	15912046	15912296	Nvec_vc1.1_XM_032379526.2	neuron_GATA_Islet	CP	adult
peak44010	NC_064038.1	15912046	15912296	Nvec_vc1.1_XM_032379526.2	neuron_Pou4_FoxL2	CP	adult
peak44010	NC_064038.1	15912046	15912296	Nvec_vc1.1_XM_032379526.2	neuron_Pou4_FoxL2	CP	adult
peak44010	NC_064038.1	15912046	15912296	Nvec_vc1.1_XM_032379526.2	precursors	CP	adult
peak44011	NC_064038.1	15916207	15916457	Nvec_vc1.1_XM_032379526.2	EMS	NO	gastrula
peak44011	NC_064038.1	15916207	15916457	Nvec_vc1.1_XM_032379526.2	NPC	NO	gastrula
peak44011	NC_064038.1	15916207	15916457	Nvec_vc1.1_XM_032379526.2	NPC	NO	gastrula
peak44011	NC_064038.1	15916207	15916457	Nvec_vc1.1_XM_032379526.2	cnidocyte	NO	adult
peak44011	NC_064038.1	15916207	15916457	Nvec_vc1.1_XM_032379526.2	cnidocyte_gastrula	NO	gastrula
peak44011	NC_064038.1	15916207	15916457	Nvec_vc1.1_XM_032379526.2	ecto	NO	gastrula
peak44011	NC_064038.1	15916207	15916457	Nvec_vc1.1_XM_032379526.2	ecto	NO	gastrula
peak44011	NC_064038.1	15916207	15916457	Nvec_vc1.1_XM_032379526.2	ecto	NO	gastrula
peak44011	NC_064038.1	15916207	15916457	Nvec_vc1.1_XM_032379526.2	epidermis	NO	adult
peak44011	NC_064038.1	15916207	15916457	Nvec_vc1.1_XM_032379526.2	gastro_circular_muscle	NO	adult
peak44011	NC_064038.1	15916207	15916457	Nvec_vc1.1_XM_032379526.2	gastro_parietal_muscle	NO	adult
peak44011	NC_064038.1	15916207	15916457	Nvec_vc1.1_XM_032379526.2	muscle	NO	adult
peak44011	NC_064038.1	15916207	15916457	Nvec_vc1.1_XM_032379526.2	neuron_GATA_Islet	NO	adult
peak44011	NC_064038.1	15916207	15916457	Nvec_vc1.1_XM_032379526.2	neuron_GATA_Islet	NO	adult
peak44011	NC_064038.1	15916207	15916457	Nvec_vc1.1_XM_032379526.2	precursors	NO	adult
peak44011	NC_064038.1	15916207	15916457	Nvec_vc1.1_XM_048727650.1	EMS	NO	gastrula
peak44011	NC_064038.1	15916207	15916457	Nvec_vc1.1_XM_048727650.1	NPC	NO	gastrula
peak44011	NC_064038.1	15916207	15916457	Nvec_vc1.1_XM_048727650.1	NPC	NO	gastrula
peak44011	NC_064038.1	15916207	15916457	Nvec_vc1.1_XM_048727650.1	cnidocyte	NO	adult
peak44011	NC_064038.1	15916207	15916457	Nvec_vc1.1_XM_048727650.1	cnidocyte_gastrula	NO	gastrula
peak44011	NC_064038.1	15916207	15916457	Nvec_vc1.1_XM_048727650.1	ecto	NO	gastrula
peak44011	NC_064038.1	15916207	15916457	Nvec_vc1.1_XM_048727650.1	ecto	NO	gastrula
peak44011	NC_064038.1	15916207	15916457	Nvec_vc1.1_XM_048727650.1	ecto	NO	gastrula
peak44011	NC_064038.1	15916207	15916457	Nvec_vc1.1_XM_048727650.1	epidermis	NO	adult
peak44011	NC_064038.1	15916207	15916457	Nvec_vc1.1_XM_048727650.1	gastro_circular_muscle	NO	adult
peak44011	NC_064038.1	15916207	15916457	Nvec_vc1.1_XM_048727650.1	gastro_parietal_muscle	NO	adult
peak44011	NC_064038.1	15916207	15916457	Nvec_vc1.1_XM_048727650.1	muscle	NO	adult
peak44011	NC_064038.1	15916207	15916457	Nvec_vc1.1_XM_048727650.1	neuron_GATA_Islet	NO	adult
peak44011	NC_064038.1	15916207	15916457	Nvec_vc1.1_XM_048727650.1	neuron_GATA_Islet	NO	adult
peak44011	NC_064038.1	15916207	15916457	Nvec_vc1.1_XM_048727650.1	precursors	NO	adult
peak44012	NC_064038.1	15923578	15923828	Nvec_vc1.1_XM_048727650.1	EMS	CP	gastrula
peak44012	NC_064038.1	15923578	15923828	Nvec_vc1.1_XM_048727650.1	NPC	CP	gastrula
peak44012	NC_064038.1	15923578	15923828	Nvec_vc1.1_XM_048727650.1	NPC	CP	gastrula
peak44012	NC_064038.1	15923578	15923828	Nvec_vc1.1_XM_048727650.1	cnidocyte	CP	adult
peak44012	NC_064038.1	15923578	15923828	Nvec_vc1.1_XM_048727650.1	cnidocyte_gastrula	CP	gastrula
peak44012	NC_064038.1	15923578	15923828	Nvec_vc1.1_XM_048727650.1	digestive_filaments	CP	adult
peak44012	NC_064038.1	15923578	15923828	Nvec_vc1.1_XM_048727650.1	ecto	CP	gastrula
peak44012	NC_064038.1	15923578	15923828	Nvec_vc1.1_XM_048727650.1	ecto	CP	gastrula
peak44012	NC_064038.1	15923578	15923828	Nvec_vc1.1_XM_048727650.1	ecto	CP	gastrula
peak44012	NC_064038.1	15923578	15923828	Nvec_vc1.1_XM_048727650.1	epidermis	CP	adult
peak44012	NC_064038.1	15923578	15923828	Nvec_vc1.1_XM_048727650.1	gastro	CP	adult
peak44012	NC_064038.1	15923578	15923828	Nvec_vc1.1_XM_048727650.1	gastro	CP	adult
peak44012	NC_064038.1	15923578	15923828	Nvec_vc1.1_XM_048727650.1	gastro_circular_muscle	CP	adult
peak44012	NC_064038.1	15923578	15923828	Nvec_vc1.1_XM_048727650.1	gastro_parietal_muscle	CP	adult
peak44012	NC_064038.1	15923578	15923828	Nvec_vc1.1_XM_048727650.1	gland	CP	adult
peak44012	NC_064038.1	15923578	15923828	Nvec_vc1.1_XM_048727650.1	gland_mucin	CP	gastrula
peak44012	NC_064038.1	15923578	15923828	Nvec_vc1.1_XM_048727650.1	muscle	CP	adult
peak44012	NC_064038.1	15923578	15923828	Nvec_vc1.1_XM_048727650.1	neuron_GATA_Islet	CP	adult
peak44012	NC_064038.1	15923578	15923828	Nvec_vc1.1_XM_048727650.1	neuron_GATA_Islet	CP	adult
peak44012	NC_064038.1	15923578	15923828	Nvec_vc1.1_XM_048727650.1	neuron_Pou4_FoxL2	CP	adult
peak44012	NC_064038.1	15923578	15923828	Nvec_vc1.1_XM_048727650.1	neuron_Pou4_FoxL2	CP	adult
peak44012	NC_064038.1	15923578	15923828	Nvec_vc1.1_XM_048727650.1	neuronal	CP	gastrula
peak44012	NC_064038.1	15923578	15923828	Nvec_vc1.1_XM_048727650.1	precursors	CP	adult
peak44013	NC_064038.1	15923948	15924198	Nvec_vc1.1_XM_001630823.3	EMS	NO	gastrula
peak44013	NC_064038.1	15923948	15924198	Nvec_vc1.1_XM_001630823.3	NPC	NO	gastrula
peak44013	NC_064038.1	15923948	15924198	Nvec_vc1.1_XM_001630823.3	cnidocyte_gastrula	NO	gastrula
peak44013	NC_064038.1	15923948	15924198	Nvec_vc1.1_XM_001630823.3	ecto	NO	gastrula
peak44013	NC_064038.1	15923948	15924198	Nvec_vc1.1_XM_001630823.3	ecto	NO	gastrula
peak44013	NC_064038.1	15923948	15924198	Nvec_vc1.1_XM_001630823.3	ecto	NO	gastrula
peak44013	NC_064038.1	15923948	15924198	Nvec_vc1.1_XM_001630823.3	gland_mucin	NO	gastrula
peak44013	NC_064038.1	15923948	15924198	Nvec_vc1.1_XM_001630823.3	neuronal	NO	gastrula
peak44013	NC_064038.1	15923948	15924198	Nvec_vc1.1_XM_048727650.1	EMS	NO	gastrula
peak44013	NC_064038.1	15923948	15924198	Nvec_vc1.1_XM_048727650.1	NPC	NO	gastrula
peak44013	NC_064038.1	15923948	15924198	Nvec_vc1.1_XM_048727650.1	NPC	NO	gastrula
peak44013	NC_064038.1	15923948	15924198	Nvec_vc1.1_XM_048727650.1	cnidocyte_gastrula	NO	gastrula
peak44013	NC_064038.1	15923948	15924198	Nvec_vc1.1_XM_048727650.1	ecto	NO	gastrula
peak44013	NC_064038.1	15923948	15924198	Nvec_vc1.1_XM_048727650.1	ecto	NO	gastrula
peak44013	NC_064038.1	15923948	15924198	Nvec_vc1.1_XM_048727650.1	ecto	NO	gastrula
peak44013	NC_064038.1	15923948	15924198	Nvec_vc1.1_XM_048727650.1	gland_mucin	NO	gastrula
peak44013	NC_064038.1	15923948	15924198	Nvec_vc1.1_XM_048727650.1	neuronal	NO	gastrula
peak44013	NC_064038.1	15923948	15924198	Nvec_vc1.1_XM_048727652.1	EMS	NO	gastrula
peak44013	NC_064038.1	15923948	15924198	Nvec_vc1.1_XM_048727652.1	NPC	NO	gastrula
peak44013	NC_064038.1	15923948	15924198	Nvec_vc1.1_XM_048727652.1	cnidocyte_gastrula	NO	gastrula
peak44013	NC_064038.1	15923948	15924198	Nvec_vc1.1_XM_048727652.1	ecto	NO	gastrula
peak44013	NC_064038.1	15923948	15924198	Nvec_vc1.1_XM_048727652.1	gland_mucin	NO	gastrula
peak44013	NC_064038.1	15923948	15924198	Nvec_vc1.1_XM_048727652.1	neuronal	NO	gastrula
peak44014	NC_064038.1	15928602	15928852	Nvec_vc1.1_XM_001630823.3	EMS	SP	gastrula
peak44014	NC_064038.1	15928602	15928852	Nvec_vc1.1_XM_001630823.3	cnidocyte	SP	adult
peak44014	NC_064038.1	15928602	15928852	Nvec_vc1.1_XM_001630823.3	digestive_filaments	SP	adult
peak44014	NC_064038.1	15928602	15928852	Nvec_vc1.1_XM_001630823.3	ecto	SP	gastrula
peak44014	NC_064038.1	15928602	15928852	Nvec_vc1.1_XM_001630823.3	ecto	SP	gastrula
peak44014	NC_064038.1	15928602	15928852	Nvec_vc1.1_XM_001630823.3	ecto	SP	gastrula
peak44014	NC_064038.1	15928602	15928852	Nvec_vc1.1_XM_001630823.3	gastro	SP	adult
peak44014	NC_064038.1	15928602	15928852	Nvec_vc1.1_XM_001630823.3	gastro	SP	adult
peak44014	NC_064038.1	15928602	15928852	Nvec_vc1.1_XM_001630823.3	gastro_circular_muscle	SP	adult
peak44014	NC_064038.1	15928602	15928852	Nvec_vc1.1_XM_001630823.3	gastro_parietal_muscle	SP	adult
peak44014	NC_064038.1	15928602	15928852	Nvec_vc1.1_XM_001630823.3	gland	SP	adult
peak44014	NC_064038.1	15928602	15928852	Nvec_vc1.1_XM_001630823.3	muscle	SP	adult
peak44014	NC_064038.1	15928602	15928852	Nvec_vc1.1_XM_001630823.3	neuron_GATA_Islet	SP	adult
peak44014	NC_064038.1	15928602	15928852	Nvec_vc1.1_XM_001630823.3	neuron_GATA_Islet	SP	adult
peak44014	NC_064038.1	15928602	15928852	Nvec_vc1.1_XM_001630823.3	neuron_Pou4_FoxL2	SP	adult
peak44014	NC_064038.1	15928602	15928852	Nvec_vc1.1_XM_001630823.3	neuron_Pou4_FoxL2	SP	adult
peak44014	NC_064038.1	15928602	15928852	Nvec_vc1.1_XM_001630823.3	precursors	SP	adult
peak44015	NC_064038.1	15933818	15934068	Nvec_vc1.1_XM_032379520.2	EMS	SP	gastrula
peak44015	NC_064038.1	15933818	15934068	Nvec_vc1.1_XM_032379520.2	gastro_circular_muscle	SP	adult
peak44015	NC_064038.1	15933818	15934068	Nvec_vc1.1_XM_048727308.1	EMS	SP	gastrula
peak44015	NC_064038.1	15933818	15934068	Nvec_vc1.1_XM_048727308.1	gastro_circular_muscle	SP	adult
peak44017	NC_064038.1	15938250	15938499	Nvec_vc1.1_XM_001630797.3	EMS	NO	gastrula
peak44017	NC_064038.1	15938250	15938499	Nvec_vc1.1_XM_032379520.2	EMS	NO	gastrula
peak44017	NC_064038.1	15938250	15938499	Nvec_vc1.1_XM_048727308.1	EMS	NO	gastrula
peak44019	NC_064038.1	15940387	15940637	Nvec_vc1.1_XM_032379520.2	ecto	NO	gastrula
peak44019	NC_064038.1	15940387	15940637	Nvec_vc1.1_XM_032379520.2	ecto	NO	gastrula
peak44019	NC_064038.1	15940387	15940637	Nvec_vc1.1_XM_032379520.2	ecto	NO	gastrula
peak44019	NC_064038.1	15940387	15940637	Nvec_vc1.1_XM_048727308.1	ecto	NO	gastrula
peak44019	NC_064038.1	15940387	15940637	Nvec_vc1.1_XM_048727308.1	ecto	NO	gastrula
peak44019	NC_064038.1	15940387	15940637	Nvec_vc1.1_XM_048727308.1	ecto	NO	gastrula
peak44020	NC_064038.1	15940618	15940867	Nvec_vc1.1_XM_032379520.2	ecto	NO	gastrula
peak44020	NC_064038.1	15940618	15940867	Nvec_vc1.1_XM_032379520.2	ecto	NO	gastrula
peak44020	NC_064038.1	15940618	15940867	Nvec_vc1.1_XM_032379520.2	ecto	NO	gastrula
peak44020	NC_064038.1	15940618	15940867	Nvec_vc1.1_XM_048727308.1	ecto	NO	gastrula
peak44020	NC_064038.1	15940618	15940867	Nvec_vc1.1_XM_048727308.1	ecto	NO	gastrula
peak44020	NC_064038.1	15940618	15940867	Nvec_vc1.1_XM_048727308.1	ecto	NO	gastrula
peak44021	NC_064038.1	15940801	15941051	Nvec_vc1.1_XM_032379520.2	ecto	NO	gastrula
peak44021	NC_064038.1	15940801	15941051	Nvec_vc1.1_XM_032379520.2	ecto	NO	gastrula
peak44021	NC_064038.1	15940801	15941051	Nvec_vc1.1_XM_032379520.2	ecto	NO	gastrula
peak44021	NC_064038.1	15940801	15941051	Nvec_vc1.1_XM_048727308.1	ecto	NO	gastrula
peak44021	NC_064038.1	15940801	15941051	Nvec_vc1.1_XM_048727308.1	ecto	NO	gastrula
peak44021	NC_064038.1	15940801	15941051	Nvec_vc1.1_XM_048727308.1	ecto	NO	gastrula
peak44022	NC_064038.1	15943514	15943764	Nvec_vc1.1_XM_048727308.1	gastro_parietal_muscle	NO	adult
peak44023	NC_064038.1	15943808	15944058	Nvec_vc1.1_XM_001630797.3	gastro_parietal_muscle	SP	adult
peak44023	NC_064038.1	15943808	15944058	Nvec_vc1.1_XM_001630797.3	muscle	SP	adult
peak44023	NC_064038.1	15943808	15944058	Nvec_vc1.1_XM_001630797.3	neuron_GATA_Islet	SP	adult
peak44023	NC_064038.1	15943808	15944058	Nvec_vc1.1_XM_001630797.3	neuron_GATA_Islet	SP	adult
peak44024	NC_064038.1	15944115	15944365	Nvec_vc1.1_XM_001630797.3	ecto	AP	gastrula
peak44024	NC_064038.1	15944115	15944365	Nvec_vc1.1_XM_001630797.3	ecto	AP	gastrula
peak44024	NC_064038.1	15944115	15944365	Nvec_vc1.1_XM_001630797.3	ecto	AP	gastrula
peak44024	NC_064038.1	15944115	15944365	Nvec_vc1.1_XM_001630797.3	gastro_parietal_muscle	NO	adult
peak44024	NC_064038.1	15944115	15944365	Nvec_vc1.1_XM_001630797.3	gland	SP	adult
peak44024	NC_064038.1	15944115	15944365	Nvec_vc1.1_XM_001630797.3	neuron_GATA_Islet	NO	adult
peak44024	NC_064038.1	15944115	15944365	Nvec_vc1.1_XM_001630797.3	neuron_GATA_Islet	NO	adult
peak44024	NC_064038.1	15944115	15944365	Nvec_vc1.1_XM_001630797.3	neuronal	AP	gastrula
peak44026	NC_064038.1	15947862	15948112	Nvec_vc1.1_XM_001630797.3	EMS	AP	gastrula
peak44026	NC_064038.1	15947862	15948112	Nvec_vc1.1_XM_001630797.3	neuron_GATA_Islet	NO	adult
peak44026	NC_064038.1	15947862	15948112	Nvec_vc1.1_XM_001630797.3	neuron_GATA_Islet	NO	adult
peak44029	NC_064038.1	15951589	15951839	Nvec_vc1.1_XM_048727463.1	gastro	NO	adult
peak44029	NC_064038.1	15951589	15951839	Nvec_vc1.1_XM_048727463.1	gastro	NO	adult
peak44029	NC_064038.1	15951589	15951839	Nvec_vc1.1_XM_048727463.1	gastro_circular_muscle	NO	adult
peak44029	NC_064038.1	15951589	15951839	Nvec_vc1.1_XM_048727463.1	gastro_parietal_muscle	NO	adult
peak44029	NC_064038.1	15951589	15951839	Nvec_vc1.1_XM_048727463.1	muscle	NO	adult
peak44030	NC_064038.1	15952093	15952343	Nvec_vc1.1_XM_048727463.1	EMS	SP	gastrula
peak44030	NC_064038.1	15952093	15952343	Nvec_vc1.1_XM_048727463.1	digestive_filaments	SP	adult
peak44030	NC_064038.1	15952093	15952343	Nvec_vc1.1_XM_048727463.1	gastro	SP	adult
peak44030	NC_064038.1	15952093	15952343	Nvec_vc1.1_XM_048727463.1	gastro	SP	adult
peak44030	NC_064038.1	15952093	15952343	Nvec_vc1.1_XM_048727463.1	gastro_circular_muscle	SP	adult
peak44030	NC_064038.1	15952093	15952343	Nvec_vc1.1_XM_048727463.1	gastro_parietal_muscle	SP	adult
peak44030	NC_064038.1	15952093	15952343	Nvec_vc1.1_XM_048727463.1	muscle	SP	adult
peak44031	NC_064038.1	15952886	15953136	Nvec_vc1.1_XM_048727463.1	gastro_circular_muscle	NO	adult
peak44031	NC_064038.1	15952886	15953136	Nvec_vc1.1_XM_048727463.1	gastro_parietal_muscle	NO	adult
peak44033	NC_064038.1	15953460	15953710	Nvec_vc1.1_XM_048727463.1	digestive_filaments	NO	adult
peak44033	NC_064038.1	15953460	15953710	Nvec_vc1.1_XM_048727463.1	gastro_circular_muscle	NO	adult
peak44033	NC_064038.1	15953460	15953710	Nvec_vc1.1_XM_048727463.1	gastro_parietal_muscle	NO	adult
peak44033	NC_064038.1	15953460	15953710	Nvec_vc1.1_XM_048727463.1	muscle	NO	adult
peak44034	NC_064038.1	15953622	15953871	Nvec_vc1.1_XM_048727463.1	digestive_filaments	NO	adult
peak44034	NC_064038.1	15953622	15953871	Nvec_vc1.1_XM_048727463.1	gastro_circular_muscle	NO	adult
peak44034	NC_064038.1	15953622	15953871	Nvec_vc1.1_XM_048727463.1	gastro_parietal_muscle	NO	adult
peak44034	NC_064038.1	15953622	15953871	Nvec_vc1.1_XM_048727463.1	muscle	NO	adult
peak44035	NC_064038.1	15954602	15954852	Nvec_vc1.1_XM_048727463.1	gastro_circular_muscle	NO	adult
peak44036	NC_064038.1	15955803	15956053	Nvec_vc1.1_XM_048727463.1	gastro_circular_muscle	NO	adult
peak44037	NC_064038.1	15956109	15956359	Nvec_vc1.1_XM_048727463.1	cnidocyte	SP	adult
peak44037	NC_064038.1	15956109	15956359	Nvec_vc1.1_XM_048727463.1	gastro_circular_muscle	NO	adult
peak44038	NC_064038.1	15956917	15957167	Nvec_vc1.1_XM_048727463.1	gastro_circular_muscle	NO	adult
peak44040	NC_064038.1	15958518	15958768	Nvec_vc1.1_XM_048727463.1	gastro_circular_muscle	NO	adult
peak44042	NC_064038.1	15960974	15961224	Nvec_vc1.1_XM_048727463.1	ecto	SP	gastrula
peak44042	NC_064038.1	15960974	15961224	Nvec_vc1.1_XM_048727463.1	ecto	SP	gastrula
peak44042	NC_064038.1	15960974	15961224	Nvec_vc1.1_XM_048727463.1	ecto	SP	gastrula
peak44043	NC_064038.1	15964727	15964977	Nvec_vc1.1_XM_048727463.1	cnidocyte_gastrula	SP	gastrula
peak44045	NC_064038.1	15967478	15967728	Nvec_vc1.1_XM_048727463.1	ecto	NO	gastrula
peak44045	NC_064038.1	15967478	15967728	Nvec_vc1.1_XM_048727463.1	ecto	NO	gastrula
peak44045	NC_064038.1	15967478	15967728	Nvec_vc1.1_XM_048727463.1	ecto	NO	gastrula
peak44048	NC_064038.1	15981839	15982089	Nvec_vc1.1_XM_048727463.1	EMS	NO	gastrula
peak44050	NC_064038.1	15990826	15991076	Nvec_vc1.1_XM_048727463.1	EMS	NO	gastrula
peak44054	NC_064038.1	16007852	16008102	Nvec_vc1.1_XM_048727465.1	EMS	NO	gastrula
peak44054	NC_064038.1	16007852	16008102	Nvec_vc1.1_XM_048727465.1	NPC	NO	gastrula
peak44054	NC_064038.1	16007852	16008102	Nvec_vc1.1_XM_048727465.1	NPC	NO	gastrula
peak44054	NC_064038.1	16007852	16008102	Nvec_vc1.1_XM_048727465.1	cnidocyte	NO	adult
peak44054	NC_064038.1	16007852	16008102	Nvec_vc1.1_XM_048727465.1	cnidocyte_gastrula	NO	gastrula
peak44054	NC_064038.1	16007852	16008102	Nvec_vc1.1_XM_048727465.1	ecto	NO	gastrula
peak44054	NC_064038.1	16007852	16008102	Nvec_vc1.1_XM_048727465.1	ecto	NO	gastrula
peak44054	NC_064038.1	16007852	16008102	Nvec_vc1.1_XM_048727465.1	ecto	NO	gastrula
peak44054	NC_064038.1	16007852	16008102	Nvec_vc1.1_XM_048727465.1	epidermis	NO	adult
peak44054	NC_064038.1	16007852	16008102	Nvec_vc1.1_XM_048727465.1	gland	NO	adult
peak44054	NC_064038.1	16007852	16008102	Nvec_vc1.1_XM_048727465.1	gland_mucin	NO	gastrula
peak44054	NC_064038.1	16007852	16008102	Nvec_vc1.1_XM_048727465.1	muscle	NO	adult
peak44054	NC_064038.1	16007852	16008102	Nvec_vc1.1_XM_048727465.1	neuron_Pou4_FoxL2	NO	adult
peak44054	NC_064038.1	16007852	16008102	Nvec_vc1.1_XM_048727465.1	neuron_Pou4_FoxL2	NO	adult
peak44054	NC_064038.1	16007852	16008102	Nvec_vc1.1_XM_048727465.1	precursors	NO	adult
peak44056	NC_064038.1	16047928	16048177	Nvec_vc1.1_XM_048727465.1	gastro_circular_muscle	SP	adult
peak44056	NC_064038.1	16047928	16048177	Nvec_vc1.1_XM_048727465.1	gland	SP	adult
peak44056	NC_064038.1	16047928	16048177	Nvec_vc1.1_XM_048727465.1	neuron_GATA_Islet	SP	adult
peak44056	NC_064038.1	16047928	16048177	Nvec_vc1.1_XM_048727465.1	neuron_GATA_Islet	SP	adult
peak44057	NC_064038.1	16049253	16049503	Nvec_vc1.1_XM_048727465.1	neuron_GATA_Islet	NO	adult
peak44057	NC_064038.1	16049253	16049503	Nvec_vc1.1_XM_048727465.1	neuron_GATA_Islet	NO	adult
peak44058	NC_064038.1	16049642	16049892	Nvec_vc1.1_XM_048727465.1	neuron_GATA_Islet	NO	adult
peak44058	NC_064038.1	16049642	16049892	Nvec_vc1.1_XM_048727465.1	neuron_GATA_Islet	NO	adult
peak44113	NC_064038.1	16541430	16541680	Nvec_vc1.1_XM_001628633.3	gland	NO	adult
peak44114	NC_064038.1	16541843	16542093	Nvec_vc1.1_XM_001628633.3	gland	NO	adult
peak44115	NC_064038.1	16542464	16542713	Nvec_vc1.1_XM_001628633.3	EMS	NO	gastrula
peak44118	NC_064038.1	16547229	16547479	Nvec_vc1.1_XM_001628633.3	EMS	NO	gastrula
peak44118	NC_064038.1	16547229	16547479	Nvec_vc1.1_XM_001628633.3	ecto	NO	gastrula
peak44118	NC_064038.1	16547229	16547479	Nvec_vc1.1_XM_001628633.3	ecto	NO	gastrula
peak44118	NC_064038.1	16547229	16547479	Nvec_vc1.1_XM_001628633.3	ecto	NO	gastrula
peak44118	NC_064038.1	16547229	16547479	Nvec_vc1.1_XM_001628634.3	EMS	NO	gastrula
peak44118	NC_064038.1	16547229	16547479	Nvec_vc1.1_XM_001628634.3	ecto	NO	gastrula
peak44118	NC_064038.1	16547229	16547479	Nvec_vc1.1_XM_001628634.3	ecto	NO	gastrula
peak44118	NC_064038.1	16547229	16547479	Nvec_vc1.1_XM_001628634.3	ecto	NO	gastrula
peak44119	NC_064038.1	16547510	16547760	Nvec_vc1.1_XM_001628633.3	ecto	NO	gastrula
peak44119	NC_064038.1	16547510	16547760	Nvec_vc1.1_XM_001628633.3	ecto	NO	gastrula
peak44119	NC_064038.1	16547510	16547760	Nvec_vc1.1_XM_001628633.3	ecto	NO	gastrula
peak44119	NC_064038.1	16547510	16547760	Nvec_vc1.1_XM_001628633.3	gland	NO	adult
peak44120	NC_064038.1	16550622	16550872	Nvec_vc1.1_XM_001628633.3	EMS	CP	gastrula
peak44120	NC_064038.1	16550622	16550872	Nvec_vc1.1_XM_001628633.3	NPC	CP	gastrula
peak44120	NC_064038.1	16550622	16550872	Nvec_vc1.1_XM_001628633.3	NPC	CP	gastrula
peak44120	NC_064038.1	16550622	16550872	Nvec_vc1.1_XM_001628633.3	cnidocyte	CP	adult
peak44120	NC_064038.1	16550622	16550872	Nvec_vc1.1_XM_001628633.3	cnidocyte_gastrula	CP	gastrula
peak44120	NC_064038.1	16550622	16550872	Nvec_vc1.1_XM_001628633.3	digestive_filaments	CP	adult
peak44120	NC_064038.1	16550622	16550872	Nvec_vc1.1_XM_001628633.3	ecto	CP	gastrula
peak44120	NC_064038.1	16550622	16550872	Nvec_vc1.1_XM_001628633.3	ecto	CP	gastrula
peak44120	NC_064038.1	16550622	16550872	Nvec_vc1.1_XM_001628633.3	ecto	CP	gastrula
peak44120	NC_064038.1	16550622	16550872	Nvec_vc1.1_XM_001628633.3	epidermis	CP	adult
peak44120	NC_064038.1	16550622	16550872	Nvec_vc1.1_XM_001628633.3	gastro	CP	adult
peak44120	NC_064038.1	16550622	16550872	Nvec_vc1.1_XM_001628633.3	gastro	CP	adult
peak44120	NC_064038.1	16550622	16550872	Nvec_vc1.1_XM_001628633.3	gastro_circular_muscle	CP	adult
peak44120	NC_064038.1	16550622	16550872	Nvec_vc1.1_XM_001628633.3	gastro_parietal_muscle	CP	adult
peak44120	NC_064038.1	16550622	16550872	Nvec_vc1.1_XM_001628633.3	gland	CP	adult
peak44120	NC_064038.1	16550622	16550872	Nvec_vc1.1_XM_001628633.3	gland_mucin	CP	gastrula
peak44120	NC_064038.1	16550622	16550872	Nvec_vc1.1_XM_001628633.3	muscle	CP	adult
peak44120	NC_064038.1	16550622	16550872	Nvec_vc1.1_XM_001628633.3	neuron_GATA_Islet	CP	adult
peak44120	NC_064038.1	16550622	16550872	Nvec_vc1.1_XM_001628633.3	neuron_GATA_Islet	CP	adult
peak44120	NC_064038.1	16550622	16550872	Nvec_vc1.1_XM_001628633.3	neuron_Pou4_FoxL2	CP	adult
peak44120	NC_064038.1	16550622	16550872	Nvec_vc1.1_XM_001628633.3	neuron_Pou4_FoxL2	CP	adult
peak44120	NC_064038.1	16550622	16550872	Nvec_vc1.1_XM_001628633.3	neuronal	CP	gastrula
peak44120	NC_064038.1	16550622	16550872	Nvec_vc1.1_XM_001628633.3	precursors	CP	adult
peak44121	NC_064038.1	16552838	16553088	Nvec_vc1.1_XM_001628633.3	EMS	NO	gastrula
peak44121	NC_064038.1	16552838	16553088	Nvec_vc1.1_XM_001628634.3	EMS	NO	gastrula
peak44122	NC_064038.1	16556153	16556403	Nvec_vc1.1_XM_001628634.3	NPC	NO	gastrula
peak44122	NC_064038.1	16556153	16556403	Nvec_vc1.1_XM_001628634.3	NPC	NO	gastrula
peak44122	NC_064038.1	16556153	16556403	Nvec_vc1.1_XM_001628634.3	ecto	NO	gastrula
peak44122	NC_064038.1	16556153	16556403	Nvec_vc1.1_XM_001628634.3	ecto	NO	gastrula
peak44122	NC_064038.1	16556153	16556403	Nvec_vc1.1_XM_001628634.3	ecto	NO	gastrula
peak44123	NC_064038.1	16556572	16556822	Nvec_vc1.1_XM_001628634.3	EMS	NO	gastrula
peak44123	NC_064038.1	16556572	16556822	Nvec_vc1.1_XM_001628634.3	NPC	NO	gastrula
peak44123	NC_064038.1	16556572	16556822	Nvec_vc1.1_XM_001628634.3	NPC	NO	gastrula
peak44123	NC_064038.1	16556572	16556822	Nvec_vc1.1_XM_001628634.3	cnidocyte_gastrula	NO	gastrula
peak44123	NC_064038.1	16556572	16556822	Nvec_vc1.1_XM_001628634.3	ecto	NO	gastrula
peak44123	NC_064038.1	16556572	16556822	Nvec_vc1.1_XM_001628634.3	ecto	NO	gastrula
peak44123	NC_064038.1	16556572	16556822	Nvec_vc1.1_XM_001628634.3	ecto	NO	gastrula
peak44123	NC_064038.1	16556572	16556822	Nvec_vc1.1_XM_001628634.3	epidermis	NO	adult
peak44124	NC_064038.1	16557246	16557496	Nvec_vc1.1_XM_001628633.3	EMS	NO	gastrula
peak44124	NC_064038.1	16557246	16557496	Nvec_vc1.1_XM_001628633.3	ecto	NO	gastrula
peak44124	NC_064038.1	16557246	16557496	Nvec_vc1.1_XM_001628633.3	ecto	NO	gastrula
peak44124	NC_064038.1	16557246	16557496	Nvec_vc1.1_XM_001628633.3	ecto	NO	gastrula
peak44124	NC_064038.1	16557246	16557496	Nvec_vc1.1_XM_001628633.3	epidermis	NO	adult
peak44124	NC_064038.1	16557246	16557496	Nvec_vc1.1_XM_001628633.3	neuron_Pou4_FoxL2	NO	adult
peak44124	NC_064038.1	16557246	16557496	Nvec_vc1.1_XM_001628633.3	neuron_Pou4_FoxL2	NO	adult
peak44124	NC_064038.1	16557246	16557496	Nvec_vc1.1_XM_001628634.3	EMS	NO	gastrula
peak44124	NC_064038.1	16557246	16557496	Nvec_vc1.1_XM_001628634.3	ecto	NO	gastrula
peak44124	NC_064038.1	16557246	16557496	Nvec_vc1.1_XM_001628634.3	ecto	NO	gastrula
peak44124	NC_064038.1	16557246	16557496	Nvec_vc1.1_XM_001628634.3	ecto	NO	gastrula
peak44124	NC_064038.1	16557246	16557496	Nvec_vc1.1_XM_001628634.3	epidermis	SP	adult
peak44124	NC_064038.1	16557246	16557496	Nvec_vc1.1_XM_001628634.3	neuron_Pou4_FoxL2	SP	adult
peak44124	NC_064038.1	16557246	16557496	Nvec_vc1.1_XM_001628634.3	neuron_Pou4_FoxL2	SP	adult
peak44126	NC_064038.1	16559063	16559313	Nvec_vc1.1_XM_001628633.3	cnidocyte_gastrula	NO	gastrula
peak44128	NC_064038.1	16563558	16563808	Nvec_vc1.1_XM_001628633.3	EMS	NO	gastrula
peak44128	NC_064038.1	16563558	16563808	Nvec_vc1.1_XM_001628633.3	ecto	NO	gastrula
peak44128	NC_064038.1	16563558	16563808	Nvec_vc1.1_XM_001628633.3	ecto	NO	gastrula
peak44128	NC_064038.1	16563558	16563808	Nvec_vc1.1_XM_001628633.3	ecto	NO	gastrula
peak44128	NC_064038.1	16563558	16563808	Nvec_vc1.1_XM_001628634.3	EMS	NO	gastrula
peak44128	NC_064038.1	16563558	16563808	Nvec_vc1.1_XM_001628634.3	ecto	NO	gastrula
peak44128	NC_064038.1	16563558	16563808	Nvec_vc1.1_XM_001628634.3	ecto	NO	gastrula
peak44128	NC_064038.1	16563558	16563808	Nvec_vc1.1_XM_001628634.3	ecto	NO	gastrula
peak44130	NC_064038.1	16565105	16565355	Nvec_vc1.1_XM_001628634.3	NPC	NO	gastrula
peak44130	NC_064038.1	16565105	16565355	Nvec_vc1.1_XM_001628634.3	NPC	NO	gastrula
peak44130	NC_064038.1	16565105	16565355	Nvec_vc1.1_XM_001628634.3	ecto	NO	gastrula
peak44130	NC_064038.1	16565105	16565355	Nvec_vc1.1_XM_001628634.3	ecto	NO	gastrula
peak44130	NC_064038.1	16565105	16565355	Nvec_vc1.1_XM_001628634.3	ecto	NO	gastrula
peak44130	NC_064038.1	16565105	16565355	Nvec_vc1.1_XM_001628634.3	epidermis	NO	adult
peak44131	NC_064038.1	16565370	16565619	Nvec_vc1.1_XM_001628634.3	epidermis	NO	adult
peak44135	NC_064038.1	16567348	16567598	Nvec_vc1.1_XM_001628634.3	EMS	SP	gastrula
peak44135	NC_064038.1	16567348	16567598	Nvec_vc1.1_XM_001628634.3	NPC	SP	gastrula
peak44135	NC_064038.1	16567348	16567598	Nvec_vc1.1_XM_001628634.3	NPC	SP	gastrula
peak44135	NC_064038.1	16567348	16567598	Nvec_vc1.1_XM_001628634.3	ecto	SP	gastrula
peak44135	NC_064038.1	16567348	16567598	Nvec_vc1.1_XM_001628634.3	ecto	SP	gastrula
peak44135	NC_064038.1	16567348	16567598	Nvec_vc1.1_XM_001628634.3	ecto	SP	gastrula
peak44135	NC_064038.1	16567348	16567598	Nvec_vc1.1_XM_001628634.3	gland_mucin	SP	gastrula
peak44135	NC_064038.1	16567348	16567598	Nvec_vc1.1_XM_001628634.3	neuronal	SP	gastrula
peak44136	NC_064038.1	16567787	16568037	Nvec_vc1.1_XM_001628634.3	EMS	NO	gastrula
peak44136	NC_064038.1	16567787	16568037	Nvec_vc1.1_XM_001628634.3	NPC	NO	gastrula
peak44136	NC_064038.1	16567787	16568037	Nvec_vc1.1_XM_001628634.3	NPC	NO	gastrula
peak44136	NC_064038.1	16567787	16568037	Nvec_vc1.1_XM_001628634.3	cnidocyte_gastrula	SP	gastrula
peak44136	NC_064038.1	16567787	16568037	Nvec_vc1.1_XM_001628634.3	ecto	NO	gastrula
peak44136	NC_064038.1	16567787	16568037	Nvec_vc1.1_XM_001628634.3	ecto	NO	gastrula
peak44136	NC_064038.1	16567787	16568037	Nvec_vc1.1_XM_001628634.3	ecto	NO	gastrula
peak44136	NC_064038.1	16567787	16568037	Nvec_vc1.1_XM_001628634.3	epidermis	NO	adult
peak44136	NC_064038.1	16567787	16568037	Nvec_vc1.1_XM_001628634.3	gland_mucin	NO	gastrula
peak44138	NC_064038.1	16568917	16569167	Nvec_vc1.1_XM_001628634.3	EMS	NO	gastrula
peak44138	NC_064038.1	16568917	16569167	Nvec_vc1.1_XM_001628634.3	cnidocyte_gastrula	NO	gastrula
peak44140	NC_064038.1	16575242	16575492	Nvec_vc1.1_XM_001628634.3	epidermis	NO	adult
peak44140	NC_064038.1	16575242	16575492	Nvec_vc1.1_XM_001628635.3	epidermis	NO	adult
peak44141	NC_064038.1	16576011	16576261	Nvec_vc1.1_XM_001628634.3	ecto	NO	gastrula
peak44141	NC_064038.1	16576011	16576261	Nvec_vc1.1_XM_001628634.3	ecto	NO	gastrula
peak44141	NC_064038.1	16576011	16576261	Nvec_vc1.1_XM_001628634.3	ecto	NO	gastrula
peak44141	NC_064038.1	16576011	16576261	Nvec_vc1.1_XM_001628634.3	epidermis	NO	adult
peak44141	NC_064038.1	16576011	16576261	Nvec_vc1.1_XM_001628635.3	ecto	NO	gastrula
peak44141	NC_064038.1	16576011	16576261	Nvec_vc1.1_XM_001628635.3	ecto	NO	gastrula
peak44141	NC_064038.1	16576011	16576261	Nvec_vc1.1_XM_001628635.3	ecto	NO	gastrula
peak44141	NC_064038.1	16576011	16576261	Nvec_vc1.1_XM_001628635.3	epidermis	NO	adult
peak44142	NC_064038.1	16576741	16576991	Nvec_vc1.1_XM_001628634.3	epidermis	NO	adult
peak44142	NC_064038.1	16576741	16576991	Nvec_vc1.1_XM_001628635.3	epidermis	NO	adult
peak44143	NC_064038.1	16579044	16579294	Nvec_vc1.1_XM_001628635.3	ecto	SP	gastrula
peak44143	NC_064038.1	16579044	16579294	Nvec_vc1.1_XM_001628635.3	ecto	SP	gastrula
peak44143	NC_064038.1	16579044	16579294	Nvec_vc1.1_XM_001628635.3	ecto	SP	gastrula
peak44143	NC_064038.1	16579044	16579294	Nvec_vc1.1_XM_001628635.3	epidermis	SP	adult
peak44145	NC_064038.1	16582866	16583116	Nvec_NVE5332	EMS	CP	gastrula
peak44145	NC_064038.1	16582866	16583116	Nvec_NVE5332	NPC	CP	gastrula
peak44145	NC_064038.1	16582866	16583116	Nvec_NVE5332	NPC	CP	gastrula
peak44145	NC_064038.1	16582866	16583116	Nvec_NVE5332	cnidocyte	CP	adult
peak44145	NC_064038.1	16582866	16583116	Nvec_NVE5332	cnidocyte_gastrula	CP	gastrula
peak44145	NC_064038.1	16582866	16583116	Nvec_NVE5332	digestive_filaments	CP	adult
peak44145	NC_064038.1	16582866	16583116	Nvec_NVE5332	ecto	CP	gastrula
peak44145	NC_064038.1	16582866	16583116	Nvec_NVE5332	ecto	CP	gastrula
peak44145	NC_064038.1	16582866	16583116	Nvec_NVE5332	ecto	CP	gastrula
peak44145	NC_064038.1	16582866	16583116	Nvec_NVE5332	epidermis	CP	adult
peak44145	NC_064038.1	16582866	16583116	Nvec_NVE5332	gastro	CP	adult
peak44145	NC_064038.1	16582866	16583116	Nvec_NVE5332	gastro	CP	adult
peak44145	NC_064038.1	16582866	16583116	Nvec_NVE5332	gastro_circular_muscle	CP	adult
peak44145	NC_064038.1	16582866	16583116	Nvec_NVE5332	gastro_parietal_muscle	CP	adult
peak44145	NC_064038.1	16582866	16583116	Nvec_NVE5332	gland	CP	adult
peak44145	NC_064038.1	16582866	16583116	Nvec_NVE5332	gland_mucin	CP	gastrula
peak44145	NC_064038.1	16582866	16583116	Nvec_NVE5332	muscle	CP	adult
peak44145	NC_064038.1	16582866	16583116	Nvec_NVE5332	neuron_GATA_Islet	CP	adult
peak44145	NC_064038.1	16582866	16583116	Nvec_NVE5332	neuron_GATA_Islet	CP	adult
peak44145	NC_064038.1	16582866	16583116	Nvec_NVE5332	neuron_Pou4_FoxL2	CP	adult
peak44145	NC_064038.1	16582866	16583116	Nvec_NVE5332	neuron_Pou4_FoxL2	CP	adult
peak44145	NC_064038.1	16582866	16583116	Nvec_NVE5332	neuronal	CP	gastrula
peak44145	NC_064038.1	16582866	16583116	Nvec_NVE5332	precursors	CP	adult
peak44161	NC_064038.1	16645102	16645352	Nvec_vc1.1_XM_032376858.2	ecto	NO	gastrula
peak44161	NC_064038.1	16645102	16645352	Nvec_vc1.1_XM_032376858.2	ecto	NO	gastrula
peak44161	NC_064038.1	16645102	16645352	Nvec_vc1.1_XM_032376858.2	ecto	NO	gastrula
peak44163	NC_064038.1	16652107	16652357	Nvec_vc1.1_XM_032376858.2	cnidocyte	SP	adult
peak44163	NC_064038.1	16652107	16652357	Nvec_vc1.1_XM_032376858.2	digestive_filaments	SP	adult
peak44163	NC_064038.1	16652107	16652357	Nvec_vc1.1_XM_032376858.2	ecto	SP	gastrula
peak44163	NC_064038.1	16652107	16652357	Nvec_vc1.1_XM_032376858.2	ecto	SP	gastrula
peak44163	NC_064038.1	16652107	16652357	Nvec_vc1.1_XM_032376858.2	ecto	SP	gastrula
peak44163	NC_064038.1	16652107	16652357	Nvec_vc1.1_XM_032376858.2	epidermis	SP	adult
peak44163	NC_064038.1	16652107	16652357	Nvec_vc1.1_XM_032376858.2	gastro_circular_muscle	SP	adult
peak44163	NC_064038.1	16652107	16652357	Nvec_vc1.1_XM_032376858.2	gastro_parietal_muscle	SP	adult
peak44163	NC_064038.1	16652107	16652357	Nvec_vc1.1_XM_032376858.2	muscle	SP	adult
peak44163	NC_064038.1	16652107	16652357	Nvec_vc1.1_XM_032376858.2	precursors	SP	adult
peak44164	NC_064038.1	16654512	16654762	Nvec_vc1.1_XM_032376858.2	EMS	SP	gastrula
peak44164	NC_064038.1	16654512	16654762	Nvec_vc1.1_XM_032376858.2	ecto	NO	gastrula
peak44164	NC_064038.1	16654512	16654762	Nvec_vc1.1_XM_032376858.2	ecto	NO	gastrula
peak44164	NC_064038.1	16654512	16654762	Nvec_vc1.1_XM_032376858.2	ecto	NO	gastrula
peak44165	NC_064038.1	16655686	16655936	Nvec_vc1.1_XM_032376858.2	EMS	NO	gastrula
peak44165	NC_064038.1	16655686	16655936	Nvec_vc1.1_XM_032376858.2	NPC	SP	gastrula
peak44165	NC_064038.1	16655686	16655936	Nvec_vc1.1_XM_032376858.2	NPC	SP	gastrula
peak44165	NC_064038.1	16655686	16655936	Nvec_vc1.1_XM_032376858.2	cnidocyte	NO	adult
peak44165	NC_064038.1	16655686	16655936	Nvec_vc1.1_XM_032376858.2	cnidocyte_gastrula	SP	gastrula
peak44165	NC_064038.1	16655686	16655936	Nvec_vc1.1_XM_032376858.2	digestive_filaments	NO	adult
peak44165	NC_064038.1	16655686	16655936	Nvec_vc1.1_XM_032376858.2	ecto	NO	gastrula
peak44165	NC_064038.1	16655686	16655936	Nvec_vc1.1_XM_032376858.2	ecto	NO	gastrula
peak44165	NC_064038.1	16655686	16655936	Nvec_vc1.1_XM_032376858.2	ecto	NO	gastrula
peak44165	NC_064038.1	16655686	16655936	Nvec_vc1.1_XM_032376858.2	epidermis	NO	adult
peak44165	NC_064038.1	16655686	16655936	Nvec_vc1.1_XM_032376858.2	gastro	SP	adult
peak44165	NC_064038.1	16655686	16655936	Nvec_vc1.1_XM_032376858.2	gastro_circular_muscle	NO	adult
peak44165	NC_064038.1	16655686	16655936	Nvec_vc1.1_XM_032376858.2	gastro_parietal_muscle	NO	adult
peak44165	NC_064038.1	16655686	16655936	Nvec_vc1.1_XM_032376858.2	gland	SP	adult
peak44165	NC_064038.1	16655686	16655936	Nvec_vc1.1_XM_032376858.2	gland_mucin	SP	gastrula
peak44165	NC_064038.1	16655686	16655936	Nvec_vc1.1_XM_032376858.2	muscle	NO	adult
peak44165	NC_064038.1	16655686	16655936	Nvec_vc1.1_XM_032376858.2	neuron_GATA_Islet	SP	adult
peak44165	NC_064038.1	16655686	16655936	Nvec_vc1.1_XM_032376858.2	neuron_GATA_Islet	SP	adult
peak44165	NC_064038.1	16655686	16655936	Nvec_vc1.1_XM_032376858.2	neuron_Pou4_FoxL2	SP	adult
peak44165	NC_064038.1	16655686	16655936	Nvec_vc1.1_XM_032376858.2	neuron_Pou4_FoxL2	SP	adult
peak44165	NC_064038.1	16655686	16655936	Nvec_vc1.1_XM_032376858.2	neuronal	SP	gastrula
peak44165	NC_064038.1	16655686	16655936	Nvec_vc1.1_XM_032376858.2	precursors	NO	adult
peak44165	NC_064038.1	16655686	16655936	Nvec_vc1.1_XM_048727530.1	EMS	NO	gastrula
peak44165	NC_064038.1	16655686	16655936	Nvec_vc1.1_XM_048727530.1	NPC	NO	gastrula
peak44165	NC_064038.1	16655686	16655936	Nvec_vc1.1_XM_048727530.1	NPC	NO	gastrula
peak44165	NC_064038.1	16655686	16655936	Nvec_vc1.1_XM_048727530.1	cnidocyte	NO	adult
peak44165	NC_064038.1	16655686	16655936	Nvec_vc1.1_XM_048727530.1	cnidocyte_gastrula	NO	gastrula
peak44165	NC_064038.1	16655686	16655936	Nvec_vc1.1_XM_048727530.1	digestive_filaments	NO	adult
peak44165	NC_064038.1	16655686	16655936	Nvec_vc1.1_XM_048727530.1	ecto	NO	gastrula
peak44165	NC_064038.1	16655686	16655936	Nvec_vc1.1_XM_048727530.1	ecto	NO	gastrula
peak44165	NC_064038.1	16655686	16655936	Nvec_vc1.1_XM_048727530.1	ecto	NO	gastrula
peak44165	NC_064038.1	16655686	16655936	Nvec_vc1.1_XM_048727530.1	epidermis	NO	adult
peak44165	NC_064038.1	16655686	16655936	Nvec_vc1.1_XM_048727530.1	gastro	NO	adult
peak44165	NC_064038.1	16655686	16655936	Nvec_vc1.1_XM_048727530.1	gastro	NO	adult
peak44165	NC_064038.1	16655686	16655936	Nvec_vc1.1_XM_048727530.1	gastro_circular_muscle	NO	adult
peak44165	NC_064038.1	16655686	16655936	Nvec_vc1.1_XM_048727530.1	gastro_parietal_muscle	NO	adult
peak44165	NC_064038.1	16655686	16655936	Nvec_vc1.1_XM_048727530.1	gland	NO	adult
peak44165	NC_064038.1	16655686	16655936	Nvec_vc1.1_XM_048727530.1	gland_mucin	NO	gastrula
peak44165	NC_064038.1	16655686	16655936	Nvec_vc1.1_XM_048727530.1	muscle	NO	adult
peak44165	NC_064038.1	16655686	16655936	Nvec_vc1.1_XM_048727530.1	neuron_GATA_Islet	NO	adult
peak44165	NC_064038.1	16655686	16655936	Nvec_vc1.1_XM_048727530.1	neuron_GATA_Islet	NO	adult
peak44165	NC_064038.1	16655686	16655936	Nvec_vc1.1_XM_048727530.1	neuron_Pou4_FoxL2	NO	adult
peak44165	NC_064038.1	16655686	16655936	Nvec_vc1.1_XM_048727530.1	neuron_Pou4_FoxL2	NO	adult
peak44165	NC_064038.1	16655686	16655936	Nvec_vc1.1_XM_048727530.1	neuronal	NO	gastrula
peak44165	NC_064038.1	16655686	16655936	Nvec_vc1.1_XM_048727530.1	precursors	NO	adult
peak44166	NC_064038.1	16656074	16656324	Nvec_vc1.1_XM_048727530.1	EMS	CP	gastrula
peak44166	NC_064038.1	16656074	16656324	Nvec_vc1.1_XM_048727530.1	NPC	CP	gastrula
peak44166	NC_064038.1	16656074	16656324	Nvec_vc1.1_XM_048727530.1	NPC	CP	gastrula
peak44166	NC_064038.1	16656074	16656324	Nvec_vc1.1_XM_048727530.1	cnidocyte	CP	adult
peak44166	NC_064038.1	16656074	16656324	Nvec_vc1.1_XM_048727530.1	cnidocyte_gastrula	CP	gastrula
peak44166	NC_064038.1	16656074	16656324	Nvec_vc1.1_XM_048727530.1	digestive_filaments	CP	adult
peak44166	NC_064038.1	16656074	16656324	Nvec_vc1.1_XM_048727530.1	ecto	CP	gastrula
peak44166	NC_064038.1	16656074	16656324	Nvec_vc1.1_XM_048727530.1	ecto	CP	gastrula
peak44166	NC_064038.1	16656074	16656324	Nvec_vc1.1_XM_048727530.1	ecto	CP	gastrula
peak44166	NC_064038.1	16656074	16656324	Nvec_vc1.1_XM_048727530.1	epidermis	CP	adult
peak44166	NC_064038.1	16656074	16656324	Nvec_vc1.1_XM_048727530.1	gastro	CP	adult
peak44166	NC_064038.1	16656074	16656324	Nvec_vc1.1_XM_048727530.1	gastro	CP	adult
peak44166	NC_064038.1	16656074	16656324	Nvec_vc1.1_XM_048727530.1	gastro_circular_muscle	CP	adult
peak44166	NC_064038.1	16656074	16656324	Nvec_vc1.1_XM_048727530.1	gastro_parietal_muscle	CP	adult
peak44166	NC_064038.1	16656074	16656324	Nvec_vc1.1_XM_048727530.1	gland	CP	adult
peak44166	NC_064038.1	16656074	16656324	Nvec_vc1.1_XM_048727530.1	gland_mucin	CP	gastrula
peak44166	NC_064038.1	16656074	16656324	Nvec_vc1.1_XM_048727530.1	muscle	CP	adult
peak44166	NC_064038.1	16656074	16656324	Nvec_vc1.1_XM_048727530.1	neuron_GATA_Islet	CP	adult
peak44166	NC_064038.1	16656074	16656324	Nvec_vc1.1_XM_048727530.1	neuron_GATA_Islet	CP	adult
peak44166	NC_064038.1	16656074	16656324	Nvec_vc1.1_XM_048727530.1	neuron_Pou4_FoxL2	CP	adult
peak44166	NC_064038.1	16656074	16656324	Nvec_vc1.1_XM_048727530.1	neuron_Pou4_FoxL2	CP	adult
peak44166	NC_064038.1	16656074	16656324	Nvec_vc1.1_XM_048727530.1	neuronal	CP	gastrula
peak44166	NC_064038.1	16656074	16656324	Nvec_vc1.1_XM_048727530.1	precursors	CP	adult
peak44168	NC_064038.1	16665312	16665562	Nvec_vc1.1_XM_048727530.1	digestive_filaments	NO	adult
peak44170	NC_064038.1	16666665	16666915	Nvec_vc1.1_XM_032376853.2	EMS	NO	gastrula
peak44170	NC_064038.1	16666665	16666915	Nvec_vc1.1_XM_032376853.2	ecto	NO	gastrula
peak44170	NC_064038.1	16666665	16666915	Nvec_vc1.1_XM_032376853.2	ecto	NO	gastrula
peak44170	NC_064038.1	16666665	16666915	Nvec_vc1.1_XM_032376853.2	ecto	NO	gastrula
peak44170	NC_064038.1	16666665	16666915	Nvec_vc1.1_XM_048727530.1	EMS	NO	gastrula
peak44170	NC_064038.1	16666665	16666915	Nvec_vc1.1_XM_048727530.1	ecto	NO	gastrula
peak44170	NC_064038.1	16666665	16666915	Nvec_vc1.1_XM_048727530.1	ecto	NO	gastrula
peak44170	NC_064038.1	16666665	16666915	Nvec_vc1.1_XM_048727530.1	ecto	NO	gastrula
peak44171	NC_064038.1	16667085	16667335	Nvec_vc1.1_XM_032376853.2	ecto	NO	gastrula
peak44171	NC_064038.1	16667085	16667335	Nvec_vc1.1_XM_032376853.2	ecto	NO	gastrula
peak44171	NC_064038.1	16667085	16667335	Nvec_vc1.1_XM_032376853.2	ecto	NO	gastrula
peak44171	NC_064038.1	16667085	16667335	Nvec_vc1.1_XM_032376853.2	gland	NO	adult
peak44171	NC_064038.1	16667085	16667335	Nvec_vc1.1_XM_032376853.2	gland_mucin	NO	gastrula
peak44171	NC_064038.1	16667085	16667335	Nvec_vc1.1_XM_048727530.1	ecto	NO	gastrula
peak44171	NC_064038.1	16667085	16667335	Nvec_vc1.1_XM_048727530.1	ecto	NO	gastrula
peak44171	NC_064038.1	16667085	16667335	Nvec_vc1.1_XM_048727530.1	ecto	NO	gastrula
peak44171	NC_064038.1	16667085	16667335	Nvec_vc1.1_XM_048727530.1	gland	NO	adult
peak44171	NC_064038.1	16667085	16667335	Nvec_vc1.1_XM_048727530.1	gland_mucin	NO	gastrula
peak44173	NC_064038.1	16675853	16676103	Nvec_vc1.1_XM_032376853.2	gastro	NO	adult
peak44173	NC_064038.1	16675853	16676103	Nvec_vc1.1_XM_032376853.2	gastro	NO	adult
peak44174	NC_064038.1	16676463	16676713	Nvec_vc1.1_XM_032376853.2	EMS	AP	gastrula
peak44174	NC_064038.1	16676463	16676713	Nvec_vc1.1_XM_032376853.2	gastro	AP	adult
peak44174	NC_064038.1	16676463	16676713	Nvec_vc1.1_XM_032376853.2	gastro	AP	adult
peak44176	NC_064038.1	16678101	16678351	Nvec_vc1.1_XM_032376853.2	neuron_GATA_Islet	AP	adult
peak44176	NC_064038.1	16678101	16678351	Nvec_vc1.1_XM_032376853.2	neuron_GATA_Islet	AP	adult
peak44177	NC_064038.1	16678491	16678741	Nvec_vc1.1_XM_032376853.2	gland	AP	adult
peak44177	NC_064038.1	16678491	16678741	Nvec_vc1.1_XM_032376853.2	gland_mucin	AP	gastrula
peak44185	NC_064038.1	16692647	16692897	Nvec_vc1.1_XM_048727531.1	epidermis	NO	adult
peak44185	NC_064038.1	16692647	16692897	Nvec_vc1.1_XM_048727531.1	gastro	NO	adult
peak44185	NC_064038.1	16692647	16692897	Nvec_vc1.1_XM_048727531.1	gastro	NO	adult
peak44185	NC_064038.1	16692647	16692897	Nvec_vc1.1_XM_048727531.1	gastro_circular_muscle	NO	adult
peak44185	NC_064038.1	16692647	16692897	Nvec_vc1.1_XM_048727531.1	gastro_parietal_muscle	NO	adult
peak44185	NC_064038.1	16692647	16692897	Nvec_vc1.1_XM_048727531.1	gland	NO	adult
peak44185	NC_064038.1	16692647	16692897	Nvec_vc1.1_XM_048727531.1	muscle	NO	adult
peak44185	NC_064038.1	16692647	16692897	Nvec_vc1.1_XM_048727531.1	neuron_GATA_Islet	NO	adult
peak44185	NC_064038.1	16692647	16692897	Nvec_vc1.1_XM_048727531.1	neuron_GATA_Islet	NO	adult
peak44185	NC_064038.1	16692647	16692897	Nvec_vc1.1_XM_048727533.1	epidermis	NO	adult
peak44185	NC_064038.1	16692647	16692897	Nvec_vc1.1_XM_048727533.1	gastro	NO	adult
peak44185	NC_064038.1	16692647	16692897	Nvec_vc1.1_XM_048727533.1	gastro_circular_muscle	NO	adult
peak44185	NC_064038.1	16692647	16692897	Nvec_vc1.1_XM_048727533.1	gastro_parietal_muscle	NO	adult
peak44185	NC_064038.1	16692647	16692897	Nvec_vc1.1_XM_048727533.1	gland	NO	adult
peak44185	NC_064038.1	16692647	16692897	Nvec_vc1.1_XM_048727533.1	muscle	NO	adult
peak44185	NC_064038.1	16692647	16692897	Nvec_vc1.1_XM_048727533.1	neuron_GATA_Islet	NO	adult
peak44187	NC_064038.1	16693249	16693499	Nvec_vc1.1_XM_048727531.1	EMS	SP	gastrula
peak44187	NC_064038.1	16693249	16693499	Nvec_vc1.1_XM_048727531.1	cnidocyte	SP	adult
peak44187	NC_064038.1	16693249	16693499	Nvec_vc1.1_XM_048727531.1	digestive_filaments	SP	adult
peak44187	NC_064038.1	16693249	16693499	Nvec_vc1.1_XM_048727531.1	ecto	SP	gastrula
peak44187	NC_064038.1	16693249	16693499	Nvec_vc1.1_XM_048727531.1	ecto	SP	gastrula
peak44187	NC_064038.1	16693249	16693499	Nvec_vc1.1_XM_048727531.1	ecto	SP	gastrula
peak44187	NC_064038.1	16693249	16693499	Nvec_vc1.1_XM_048727531.1	epidermis	SP	adult
peak44187	NC_064038.1	16693249	16693499	Nvec_vc1.1_XM_048727531.1	gastro	SP	adult
peak44187	NC_064038.1	16693249	16693499	Nvec_vc1.1_XM_048727531.1	gastro	SP	adult
peak44187	NC_064038.1	16693249	16693499	Nvec_vc1.1_XM_048727531.1	gastro_circular_muscle	SP	adult
peak44187	NC_064038.1	16693249	16693499	Nvec_vc1.1_XM_048727531.1	gastro_parietal_muscle	SP	adult
peak44187	NC_064038.1	16693249	16693499	Nvec_vc1.1_XM_048727531.1	gland	SP	adult
peak44187	NC_064038.1	16693249	16693499	Nvec_vc1.1_XM_048727531.1	muscle	SP	adult
peak44187	NC_064038.1	16693249	16693499	Nvec_vc1.1_XM_048727531.1	neuron_GATA_Islet	SP	adult
peak44187	NC_064038.1	16693249	16693499	Nvec_vc1.1_XM_048727531.1	neuron_GATA_Islet	SP	adult
peak44187	NC_064038.1	16693249	16693499	Nvec_vc1.1_XM_048727531.1	neuron_Pou4_FoxL2	SP	adult
peak44187	NC_064038.1	16693249	16693499	Nvec_vc1.1_XM_048727531.1	neuron_Pou4_FoxL2	SP	adult
peak44187	NC_064038.1	16693249	16693499	Nvec_vc1.1_XM_048727533.1	EMS	SP	gastrula
peak44187	NC_064038.1	16693249	16693499	Nvec_vc1.1_XM_048727533.1	cnidocyte	SP	adult
peak44187	NC_064038.1	16693249	16693499	Nvec_vc1.1_XM_048727533.1	digestive_filaments	SP	adult
peak44187	NC_064038.1	16693249	16693499	Nvec_vc1.1_XM_048727533.1	ecto	SP	gastrula
peak44187	NC_064038.1	16693249	16693499	Nvec_vc1.1_XM_048727533.1	ecto	SP	gastrula
peak44187	NC_064038.1	16693249	16693499	Nvec_vc1.1_XM_048727533.1	ecto	SP	gastrula
peak44187	NC_064038.1	16693249	16693499	Nvec_vc1.1_XM_048727533.1	epidermis	SP	adult
peak44187	NC_064038.1	16693249	16693499	Nvec_vc1.1_XM_048727533.1	gastro	SP	adult
peak44187	NC_064038.1	16693249	16693499	Nvec_vc1.1_XM_048727533.1	gastro_circular_muscle	SP	adult
peak44187	NC_064038.1	16693249	16693499	Nvec_vc1.1_XM_048727533.1	gastro_parietal_muscle	SP	adult
peak44187	NC_064038.1	16693249	16693499	Nvec_vc1.1_XM_048727533.1	gland	SP	adult
peak44187	NC_064038.1	16693249	16693499	Nvec_vc1.1_XM_048727533.1	muscle	SP	adult
peak44187	NC_064038.1	16693249	16693499	Nvec_vc1.1_XM_048727533.1	neuron_GATA_Islet	SP	adult
peak44187	NC_064038.1	16693249	16693499	Nvec_vc1.1_XM_048727533.1	neuron_Pou4_FoxL2	SP	adult
peak44187	NC_064038.1	16693249	16693499	Nvec_vc1.1_XM_048727533.1	neuron_Pou4_FoxL2	SP	adult
peak44188	NC_064038.1	16698798	16699048	Nvec_vc1.1_XM_048727531.1	ecto	NO	gastrula
peak44188	NC_064038.1	16698798	16699048	Nvec_vc1.1_XM_048727531.1	ecto	NO	gastrula
peak44188	NC_064038.1	16698798	16699048	Nvec_vc1.1_XM_048727531.1	ecto	NO	gastrula
peak44188	NC_064038.1	16698798	16699048	Nvec_vc1.1_XM_048727531.1	neuron_GATA_Islet	NO	adult
peak44188	NC_064038.1	16698798	16699048	Nvec_vc1.1_XM_048727531.1	neuron_GATA_Islet	NO	adult
peak44191	NC_064038.1	16700670	16700920	Nvec_vc1.1_XM_048727531.1	gland	NO	adult
peak44191	NC_064038.1	16700670	16700920	Nvec_vc1.1_XM_048727533.1	gland	NO	adult
peak44197	NC_064038.1	16800403	16800653	Nvec_vc1.1_XM_001628641.3	EMS	SP	gastrula
peak44202	NC_064038.1	16813532	16813782	Nvec_vc1.1_XM_001628641.3	cnidocyte_gastrula	NO	gastrula
peak44202	NC_064038.1	16813532	16813782	Nvec_vc1.1_XM_001628641.3	gland	NO	adult
peak44202	NC_064038.1	16813532	16813782	Nvec_vc1.1_XM_001628641.3	neuron_GATA_Islet	NO	adult
peak44206	NC_064038.1	16815808	16816058	Nvec_vc1.1_XM_001628641.3	gland	NO	adult
peak44206	NC_064038.1	16815808	16816058	Nvec_vc1.1_XM_001628641.3	neuron_GATA_Islet	NO	adult
peak44207	NC_064038.1	16816111	16816361	Nvec_vc1.1_XM_001628641.3	gland	NO	adult
peak44207	NC_064038.1	16816111	16816361	Nvec_vc1.1_XM_001628641.3	neuron_GATA_Islet	NO	adult
peak44207	NC_064038.1	16816111	16816361	Nvec_vc1.1_XM_001628641.3	neuron_Pou4_FoxL2	NO	adult
peak44207	NC_064038.1	16816111	16816361	Nvec_vc1.1_XM_001628641.3	neuronal	NO	gastrula
peak44208	NC_064038.1	16816722	16816972	Nvec_vc1.1_XM_001628641.3	EMS	NO	gastrula
peak44208	NC_064038.1	16816722	16816972	Nvec_vc1.1_XM_001628641.3	cnidocyte_gastrula	NO	gastrula
peak44208	NC_064038.1	16816722	16816972	Nvec_vc1.1_XM_001628641.3	ecto	NO	gastrula
peak44208	NC_064038.1	16816722	16816972	Nvec_vc1.1_XM_001628641.3	epidermis	NO	adult
peak44208	NC_064038.1	16816722	16816972	Nvec_vc1.1_XM_001628641.3	gland	NO	adult
peak44208	NC_064038.1	16816722	16816972	Nvec_vc1.1_XM_001628641.3	neuron_GATA_Islet	NO	adult
peak44208	NC_064038.1	16816722	16816972	Nvec_vc1.1_XM_001628641.3	precursors	NO	adult
peak44209	NC_064038.1	16822344	16822594	Nvec_vc1.1_XM_001628641.3	EMS	NO	gastrula
peak44209	NC_064038.1	16822344	16822594	Nvec_vc1.1_XM_001628641.3	ecto	NO	gastrula
peak44209	NC_064038.1	16822344	16822594	Nvec_vc1.1_XM_001628641.3	gland	NO	adult
peak44209	NC_064038.1	16822344	16822594	Nvec_vc1.1_XM_001628641.3	neuronal	NO	gastrula
peak44209	NC_064038.1	16822344	16822594	Nvec_vc1.1_XM_048727574.1	EMS	NO	gastrula
peak44209	NC_064038.1	16822344	16822594	Nvec_vc1.1_XM_048727574.1	ecto	NO	gastrula
peak44209	NC_064038.1	16822344	16822594	Nvec_vc1.1_XM_048727574.1	ecto	NO	gastrula
peak44209	NC_064038.1	16822344	16822594	Nvec_vc1.1_XM_048727574.1	ecto	NO	gastrula
peak44209	NC_064038.1	16822344	16822594	Nvec_vc1.1_XM_048727574.1	gland	NO	adult
peak44209	NC_064038.1	16822344	16822594	Nvec_vc1.1_XM_048727574.1	neuronal	NO	gastrula
peak44210	NC_064038.1	16823723	16823973	Nvec_vc1.1_XM_048727574.1	ecto	NO	gastrula
peak44210	NC_064038.1	16823723	16823973	Nvec_vc1.1_XM_048727574.1	ecto	NO	gastrula
peak44210	NC_064038.1	16823723	16823973	Nvec_vc1.1_XM_048727574.1	ecto	NO	gastrula
peak44211	NC_064038.1	16825619	16825869	Nvec_vc1.1_XM_048727574.1	EMS	NO	gastrula
peak44211	NC_064038.1	16825619	16825869	Nvec_vc1.1_XM_048727574.1	cnidocyte	NO	adult
peak44211	NC_064038.1	16825619	16825869	Nvec_vc1.1_XM_048727574.1	ecto	NO	gastrula
peak44211	NC_064038.1	16825619	16825869	Nvec_vc1.1_XM_048727574.1	ecto	NO	gastrula
peak44211	NC_064038.1	16825619	16825869	Nvec_vc1.1_XM_048727574.1	ecto	NO	gastrula
peak44211	NC_064038.1	16825619	16825869	Nvec_vc1.1_XM_048727574.1	epidermis	NO	adult
peak44211	NC_064038.1	16825619	16825869	Nvec_vc1.1_XM_048727574.1	gland	NO	adult
peak44211	NC_064038.1	16825619	16825869	Nvec_vc1.1_XM_048727574.1	gland_mucin	NO	gastrula
peak44211	NC_064038.1	16825619	16825869	Nvec_vc1.1_XM_048727574.1	neuron_GATA_Islet	NO	adult
peak44211	NC_064038.1	16825619	16825869	Nvec_vc1.1_XM_048727574.1	neuron_GATA_Islet	NO	adult
peak44211	NC_064038.1	16825619	16825869	Nvec_vc1.1_XM_048727574.1	neuron_Pou4_FoxL2	NO	adult
peak44211	NC_064038.1	16825619	16825869	Nvec_vc1.1_XM_048727574.1	neuron_Pou4_FoxL2	NO	adult
peak44211	NC_064038.1	16825619	16825869	Nvec_vc1.1_XM_048727574.1	precursors	NO	adult
peak44213	NC_064038.1	16826589	16826839	Nvec_vc1.1_XM_001628641.3	NPC	NO	gastrula
peak44213	NC_064038.1	16826589	16826839	Nvec_vc1.1_XM_001628641.3	gland	NO	adult
peak44213	NC_064038.1	16826589	16826839	Nvec_vc1.1_XM_001628641.3	neuron_GATA_Islet	NO	adult
peak44213	NC_064038.1	16826589	16826839	Nvec_vc1.1_XM_001628641.3	neuron_Pou4_FoxL2	NO	adult
peak44214	NC_064038.1	16827469	16827719	Nvec_vc1.1_XM_048727574.1	ecto	NO	gastrula
peak44214	NC_064038.1	16827469	16827719	Nvec_vc1.1_XM_048727574.1	ecto	NO	gastrula
peak44214	NC_064038.1	16827469	16827719	Nvec_vc1.1_XM_048727574.1	ecto	NO	gastrula
peak44214	NC_064038.1	16827469	16827719	Nvec_vc1.1_XM_048727574.1	gland	NO	adult
peak44214	NC_064038.1	16827469	16827719	Nvec_vc1.1_XM_048727574.1	gland_mucin	NO	gastrula
peak44214	NC_064038.1	16827469	16827719	Nvec_vc1.1_XM_048727574.1	neuron_GATA_Islet	NO	adult
peak44214	NC_064038.1	16827469	16827719	Nvec_vc1.1_XM_048727574.1	neuron_GATA_Islet	NO	adult
peak44214	NC_064038.1	16827469	16827719	Nvec_vc1.1_XM_048727574.1	neuron_Pou4_FoxL2	NO	adult
peak44214	NC_064038.1	16827469	16827719	Nvec_vc1.1_XM_048727574.1	neuron_Pou4_FoxL2	NO	adult
peak44218	NC_064038.1	16838172	16838422	Nvec_vc1.1_XM_001628641.3	ecto	NO	gastrula
peak44218	NC_064038.1	16838172	16838422	Nvec_vc1.1_XM_048727574.1	ecto	NO	gastrula
peak44218	NC_064038.1	16838172	16838422	Nvec_vc1.1_XM_048727574.1	ecto	NO	gastrula
peak44218	NC_064038.1	16838172	16838422	Nvec_vc1.1_XM_048727574.1	ecto	NO	gastrula
peak44221	NC_064038.1	16848615	16848865	Nvec_vc1.1_XM_048727574.1	cnidocyte	NO	adult
peak44221	NC_064038.1	16848615	16848865	Nvec_vc1.1_XM_048727574.1	cnidocyte_gastrula	NO	gastrula
peak44221	NC_064038.1	16848615	16848865	Nvec_vc1.1_XM_048727574.1	neuron_Pou4_FoxL2	NO	adult
peak44221	NC_064038.1	16848615	16848865	Nvec_vc1.1_XM_048727574.1	neuron_Pou4_FoxL2	NO	adult
peak44222	NC_064038.1	16848811	16849060	Nvec_vc1.1_XM_048727574.1	cnidocyte	NO	adult
peak44222	NC_064038.1	16848811	16849060	Nvec_vc1.1_XM_048727574.1	cnidocyte_gastrula	NO	gastrula
peak44222	NC_064038.1	16848811	16849060	Nvec_vc1.1_XM_048727574.1	ecto	NO	gastrula
peak44222	NC_064038.1	16848811	16849060	Nvec_vc1.1_XM_048727574.1	ecto	NO	gastrula
peak44222	NC_064038.1	16848811	16849060	Nvec_vc1.1_XM_048727574.1	ecto	NO	gastrula
peak44222	NC_064038.1	16848811	16849060	Nvec_vc1.1_XM_048727574.1	neuron_Pou4_FoxL2	NO	adult
peak44222	NC_064038.1	16848811	16849060	Nvec_vc1.1_XM_048727574.1	neuron_Pou4_FoxL2	NO	adult
peak44231	NC_064038.1	16868191	16868441	Nvec_vc1.1_XM_048727574.1	gastro_circular_muscle	NO	adult
peak44231	NC_064038.1	16868191	16868441	Nvec_vc1.1_XM_048727574.1	gastro_parietal_muscle	NO	adult
peak44231	NC_064038.1	16868191	16868441	Nvec_vc1.1_XM_048727574.1	gland	NO	adult
peak44232	NC_064038.1	16868665	16868915	Nvec_vc1.1_XM_048727574.1	gastro_parietal_muscle	NO	adult
peak44233	NC_064038.1	16869136	16869386	Nvec_vc1.1_XM_048727574.1	gastro_parietal_muscle	NO	adult
peak44233	NC_064038.1	16869136	16869386	Nvec_vc1.1_XM_048727574.1	gland	NO	adult
peak44233	NC_064038.1	16869136	16869386	Nvec_vc1.1_XM_048727574.1	neuron_GATA_Islet	NO	adult
peak44233	NC_064038.1	16869136	16869386	Nvec_vc1.1_XM_048727574.1	neuron_GATA_Islet	NO	adult
peak44235	NC_064038.1	16870472	16870722	Nvec_vc1.1_XM_048727574.1	EMS	SP	gastrula
peak44235	NC_064038.1	16870472	16870722	Nvec_vc1.1_XM_048727574.1	cnidocyte	CP	adult
peak44235	NC_064038.1	16870472	16870722	Nvec_vc1.1_XM_048727574.1	digestive_filaments	CP	adult
peak44235	NC_064038.1	16870472	16870722	Nvec_vc1.1_XM_048727574.1	ecto	SP	gastrula
peak44235	NC_064038.1	16870472	16870722	Nvec_vc1.1_XM_048727574.1	ecto	SP	gastrula
peak44235	NC_064038.1	16870472	16870722	Nvec_vc1.1_XM_048727574.1	ecto	SP	gastrula
peak44235	NC_064038.1	16870472	16870722	Nvec_vc1.1_XM_048727574.1	epidermis	CP	adult
peak44235	NC_064038.1	16870472	16870722	Nvec_vc1.1_XM_048727574.1	gastro	CP	adult
peak44235	NC_064038.1	16870472	16870722	Nvec_vc1.1_XM_048727574.1	gastro	CP	adult
peak44235	NC_064038.1	16870472	16870722	Nvec_vc1.1_XM_048727574.1	gastro_circular_muscle	CP	adult
peak44235	NC_064038.1	16870472	16870722	Nvec_vc1.1_XM_048727574.1	gastro_parietal_muscle	CP	adult
peak44235	NC_064038.1	16870472	16870722	Nvec_vc1.1_XM_048727574.1	gland	CP	adult
peak44235	NC_064038.1	16870472	16870722	Nvec_vc1.1_XM_048727574.1	gland_mucin	SP	gastrula
peak44235	NC_064038.1	16870472	16870722	Nvec_vc1.1_XM_048727574.1	muscle	CP	adult
peak44235	NC_064038.1	16870472	16870722	Nvec_vc1.1_XM_048727574.1	neuron_GATA_Islet	CP	adult
peak44235	NC_064038.1	16870472	16870722	Nvec_vc1.1_XM_048727574.1	neuron_GATA_Islet	CP	adult
peak44235	NC_064038.1	16870472	16870722	Nvec_vc1.1_XM_048727574.1	neuron_Pou4_FoxL2	CP	adult
peak44235	NC_064038.1	16870472	16870722	Nvec_vc1.1_XM_048727574.1	neuron_Pou4_FoxL2	CP	adult
peak44235	NC_064038.1	16870472	16870722	Nvec_vc1.1_XM_048727574.1	neuronal	SP	gastrula
peak44235	NC_064038.1	16870472	16870722	Nvec_vc1.1_XM_048727574.1	precursors	CP	adult
peak44237	NC_064038.1	16875596	16875846	Nvec_vc1.1_XM_048727574.1	EMS	NO	gastrula
peak44237	NC_064038.1	16875596	16875846	Nvec_vc1.1_XM_048727574.1	cnidocyte	NO	adult
peak44237	NC_064038.1	16875596	16875846	Nvec_vc1.1_XM_048727574.1	digestive_filaments	NO	adult
peak44237	NC_064038.1	16875596	16875846	Nvec_vc1.1_XM_048727574.1	gastro_circular_muscle	NO	adult
peak44237	NC_064038.1	16875596	16875846	Nvec_vc1.1_XM_048727857.1	EMS	NO	gastrula
peak44237	NC_064038.1	16875596	16875846	Nvec_vc1.1_XM_048727857.1	cnidocyte	NO	adult
peak44237	NC_064038.1	16875596	16875846	Nvec_vc1.1_XM_048727857.1	digestive_filaments	NO	adult
peak44237	NC_064038.1	16875596	16875846	Nvec_vc1.1_XM_048727857.1	gastro_circular_muscle	NO	adult
peak44238	NC_064038.1	16875925	16876175	Nvec_vc1.1_XM_048727857.1	ecto	NO	gastrula
peak44238	NC_064038.1	16875925	16876175	Nvec_vc1.1_XM_048727857.1	ecto	NO	gastrula
peak44238	NC_064038.1	16875925	16876175	Nvec_vc1.1_XM_048727857.1	ecto	NO	gastrula
peak44238	NC_064038.1	16875925	16876175	Nvec_vc1.1_XM_048727857.1	epidermis	NO	adult
peak44239	NC_064038.1	16876800	16877049	Nvec_vc1.1_XM_048727574.1	digestive_filaments	NO	adult
peak44239	NC_064038.1	16876800	16877049	Nvec_vc1.1_XM_048727857.1	digestive_filaments	NO	adult
peak44240	NC_064038.1	16881201	16881451	Nvec_vc1.1_XM_048727857.1	ecto	NO	gastrula
peak44240	NC_064038.1	16881201	16881451	Nvec_vc1.1_XM_048727857.1	ecto	NO	gastrula
peak44240	NC_064038.1	16881201	16881451	Nvec_vc1.1_XM_048727857.1	ecto	NO	gastrula
peak44241	NC_064038.1	16881362	16881611	Nvec_vc1.1_XM_048727857.1	ecto	NO	gastrula
peak44241	NC_064038.1	16881362	16881611	Nvec_vc1.1_XM_048727857.1	ecto	NO	gastrula
peak44241	NC_064038.1	16881362	16881611	Nvec_vc1.1_XM_048727857.1	ecto	NO	gastrula
peak44242	NC_064038.1	16881514	16881764	Nvec_vc1.1_XM_048727857.1	ecto	NO	gastrula
peak44242	NC_064038.1	16881514	16881764	Nvec_vc1.1_XM_048727857.1	ecto	NO	gastrula
peak44242	NC_064038.1	16881514	16881764	Nvec_vc1.1_XM_048727857.1	ecto	NO	gastrula
peak44243	NC_064038.1	16882444	16882694	Nvec_vc1.1_XM_048727857.1	EMS	NO	gastrula
peak44243	NC_064038.1	16882444	16882694	Nvec_vc1.1_XM_048727857.1	cnidocyte	NO	adult
peak44243	NC_064038.1	16882444	16882694	Nvec_vc1.1_XM_048727857.1	cnidocyte_gastrula	NO	gastrula
peak44243	NC_064038.1	16882444	16882694	Nvec_vc1.1_XM_048727857.1	ecto	NO	gastrula
peak44243	NC_064038.1	16882444	16882694	Nvec_vc1.1_XM_048727857.1	ecto	NO	gastrula
peak44243	NC_064038.1	16882444	16882694	Nvec_vc1.1_XM_048727857.1	ecto	NO	gastrula
peak44243	NC_064038.1	16882444	16882694	Nvec_vc1.1_XM_048727857.1	epidermis	NO	adult
peak44243	NC_064038.1	16882444	16882694	Nvec_vc1.1_XM_048727857.1	gastro	NO	adult
peak44243	NC_064038.1	16882444	16882694	Nvec_vc1.1_XM_048727857.1	gastro	NO	adult
peak44243	NC_064038.1	16882444	16882694	Nvec_vc1.1_XM_048727857.1	gastro_parietal_muscle	NO	adult
peak44243	NC_064038.1	16882444	16882694	Nvec_vc1.1_XM_048727857.1	gland	NO	adult
peak44243	NC_064038.1	16882444	16882694	Nvec_vc1.1_XM_048727857.1	gland_mucin	SP	gastrula
peak44243	NC_064038.1	16882444	16882694	Nvec_vc1.1_XM_048727857.1	muscle	NO	adult
peak44243	NC_064038.1	16882444	16882694	Nvec_vc1.1_XM_048727857.1	neuron_Pou4_FoxL2	NO	adult
peak44243	NC_064038.1	16882444	16882694	Nvec_vc1.1_XM_048727857.1	neuron_Pou4_FoxL2	NO	adult
peak44243	NC_064038.1	16882444	16882694	Nvec_vc1.1_XM_048727857.1	precursors	NO	adult
peak44244	NC_064038.1	16884090	16884340	Nvec_vc1.1_XM_048727857.1	EMS	SP	gastrula
peak44244	NC_064038.1	16884090	16884340	Nvec_vc1.1_XM_048727857.1	cnidocyte	CP	adult
peak44244	NC_064038.1	16884090	16884340	Nvec_vc1.1_XM_048727857.1	cnidocyte_gastrula	SP	gastrula
peak44244	NC_064038.1	16884090	16884340	Nvec_vc1.1_XM_048727857.1	digestive_filaments	CP	adult
peak44244	NC_064038.1	16884090	16884340	Nvec_vc1.1_XM_048727857.1	ecto	SP	gastrula
peak44244	NC_064038.1	16884090	16884340	Nvec_vc1.1_XM_048727857.1	ecto	SP	gastrula
peak44244	NC_064038.1	16884090	16884340	Nvec_vc1.1_XM_048727857.1	ecto	SP	gastrula
peak44244	NC_064038.1	16884090	16884340	Nvec_vc1.1_XM_048727857.1	epidermis	CP	adult
peak44244	NC_064038.1	16884090	16884340	Nvec_vc1.1_XM_048727857.1	gastro	CP	adult
peak44244	NC_064038.1	16884090	16884340	Nvec_vc1.1_XM_048727857.1	gastro	CP	adult
peak44244	NC_064038.1	16884090	16884340	Nvec_vc1.1_XM_048727857.1	gastro_circular_muscle	CP	adult
peak44244	NC_064038.1	16884090	16884340	Nvec_vc1.1_XM_048727857.1	gastro_parietal_muscle	CP	adult
peak44244	NC_064038.1	16884090	16884340	Nvec_vc1.1_XM_048727857.1	gland	CP	adult
peak44244	NC_064038.1	16884090	16884340	Nvec_vc1.1_XM_048727857.1	muscle	CP	adult
peak44244	NC_064038.1	16884090	16884340	Nvec_vc1.1_XM_048727857.1	neuron_GATA_Islet	CP	adult
peak44244	NC_064038.1	16884090	16884340	Nvec_vc1.1_XM_048727857.1	neuron_GATA_Islet	CP	adult
peak44244	NC_064038.1	16884090	16884340	Nvec_vc1.1_XM_048727857.1	neuron_Pou4_FoxL2	CP	adult
peak44244	NC_064038.1	16884090	16884340	Nvec_vc1.1_XM_048727857.1	neuron_Pou4_FoxL2	CP	adult
peak44244	NC_064038.1	16884090	16884340	Nvec_vc1.1_XM_048727857.1	precursors	CP	adult
peak44250	NC_064038.1	16912481	16912731	Nvec_vc1.1_XM_032376857.2	cnidocyte_gastrula	NO	gastrula
peak44250	NC_064038.1	16912481	16912731	Nvec_vc1.1_XM_048727460.1	cnidocyte_gastrula	NO	gastrula
peak44250	NC_064038.1	16912481	16912731	Nvec_vc1.1_XM_048727857.1	cnidocyte_gastrula	NO	gastrula
peak44251	NC_064038.1	16913279	16913529	Nvec_vc1.1_XM_032376857.2	cnidocyte_gastrula	NO	gastrula
peak44251	NC_064038.1	16913279	16913529	Nvec_vc1.1_XM_048727460.1	cnidocyte_gastrula	NO	gastrula
peak44251	NC_064038.1	16913279	16913529	Nvec_vc1.1_XM_048727857.1	cnidocyte_gastrula	NO	gastrula
peak44252	NC_064038.1	16913717	16913967	Nvec_vc1.1_XM_032376857.2	cnidocyte_gastrula	NO	gastrula
peak44252	NC_064038.1	16913717	16913967	Nvec_vc1.1_XM_048727460.1	cnidocyte_gastrula	NO	gastrula
peak44252	NC_064038.1	16913717	16913967	Nvec_vc1.1_XM_048727857.1	cnidocyte_gastrula	NO	gastrula
peak44253	NC_064038.1	16914315	16914565	Nvec_vc1.1_XM_048727857.1	EMS	NO	gastrula
peak44253	NC_064038.1	16914315	16914565	Nvec_vc1.1_XM_048727857.1	cnidocyte	NO	adult
peak44253	NC_064038.1	16914315	16914565	Nvec_vc1.1_XM_048727857.1	cnidocyte_gastrula	NO	gastrula
peak44253	NC_064038.1	16914315	16914565	Nvec_vc1.1_XM_048727857.1	digestive_filaments	NO	adult
peak44253	NC_064038.1	16914315	16914565	Nvec_vc1.1_XM_048727857.1	ecto	NO	gastrula
peak44253	NC_064038.1	16914315	16914565	Nvec_vc1.1_XM_048727857.1	ecto	NO	gastrula
peak44253	NC_064038.1	16914315	16914565	Nvec_vc1.1_XM_048727857.1	ecto	NO	gastrula
peak44253	NC_064038.1	16914315	16914565	Nvec_vc1.1_XM_048727857.1	epidermis	NO	adult
peak44253	NC_064038.1	16914315	16914565	Nvec_vc1.1_XM_048727857.1	gastro	NO	adult
peak44253	NC_064038.1	16914315	16914565	Nvec_vc1.1_XM_048727857.1	gastro	NO	adult
peak44253	NC_064038.1	16914315	16914565	Nvec_vc1.1_XM_048727857.1	gastro_circular_muscle	NO	adult
peak44253	NC_064038.1	16914315	16914565	Nvec_vc1.1_XM_048727857.1	gland	NO	adult
peak44253	NC_064038.1	16914315	16914565	Nvec_vc1.1_XM_048727857.1	neuron_GATA_Islet	NO	adult
peak44253	NC_064038.1	16914315	16914565	Nvec_vc1.1_XM_048727857.1	neuron_GATA_Islet	NO	adult
peak44253	NC_064038.1	16914315	16914565	Nvec_vc1.1_XM_048727857.1	neuron_Pou4_FoxL2	NO	adult
peak44253	NC_064038.1	16914315	16914565	Nvec_vc1.1_XM_048727857.1	neuron_Pou4_FoxL2	NO	adult
peak44253	NC_064038.1	16914315	16914565	Nvec_vc1.1_XM_048727857.1	precursors	NO	adult
peak44254	NC_064038.1	16915903	16916153	Nvec_vc1.1_XM_048727857.1	EMS	NO	gastrula
peak44254	NC_064038.1	16915903	16916153	Nvec_vc1.1_XM_048727857.1	neuron_Pou4_FoxL2	NO	adult
peak44254	NC_064038.1	16915903	16916153	Nvec_vc1.1_XM_048727857.1	neuron_Pou4_FoxL2	NO	adult
peak44254	NC_064038.1	16915903	16916153	Nvec_vc1.1_XM_048727857.1	precursors	NO	adult
peak44258	NC_064038.1	16929934	16930184	Nvec_vc1.1_XM_032376857.2	cnidocyte	CP	adult
peak44258	NC_064038.1	16929934	16930184	Nvec_vc1.1_XM_032376857.2	cnidocyte_gastrula	SP	gastrula
peak44258	NC_064038.1	16929934	16930184	Nvec_vc1.1_XM_032376857.2	digestive_filaments	CP	adult
peak44258	NC_064038.1	16929934	16930184	Nvec_vc1.1_XM_032376857.2	ecto	SP	gastrula
peak44258	NC_064038.1	16929934	16930184	Nvec_vc1.1_XM_032376857.2	ecto	SP	gastrula
peak44258	NC_064038.1	16929934	16930184	Nvec_vc1.1_XM_032376857.2	ecto	SP	gastrula
peak44258	NC_064038.1	16929934	16930184	Nvec_vc1.1_XM_032376857.2	epidermis	CP	adult
peak44258	NC_064038.1	16929934	16930184	Nvec_vc1.1_XM_032376857.2	gastro	CP	adult
peak44258	NC_064038.1	16929934	16930184	Nvec_vc1.1_XM_032376857.2	gastro	CP	adult
peak44258	NC_064038.1	16929934	16930184	Nvec_vc1.1_XM_032376857.2	gastro_circular_muscle	CP	adult
peak44258	NC_064038.1	16929934	16930184	Nvec_vc1.1_XM_032376857.2	gastro_parietal_muscle	CP	adult
peak44258	NC_064038.1	16929934	16930184	Nvec_vc1.1_XM_032376857.2	gland	CP	adult
peak44258	NC_064038.1	16929934	16930184	Nvec_vc1.1_XM_032376857.2	muscle	CP	adult
peak44258	NC_064038.1	16929934	16930184	Nvec_vc1.1_XM_032376857.2	neuron_GATA_Islet	CP	adult
peak44258	NC_064038.1	16929934	16930184	Nvec_vc1.1_XM_032376857.2	neuron_GATA_Islet	CP	adult
peak44258	NC_064038.1	16929934	16930184	Nvec_vc1.1_XM_032376857.2	neuron_Pou4_FoxL2	CP	adult
peak44258	NC_064038.1	16929934	16930184	Nvec_vc1.1_XM_032376857.2	neuron_Pou4_FoxL2	CP	adult
peak44258	NC_064038.1	16929934	16930184	Nvec_vc1.1_XM_032376857.2	precursors	CP	adult
peak44258	NC_064038.1	16929934	16930184	Nvec_vc1.1_XM_048727460.1	cnidocyte	CP	adult
peak44258	NC_064038.1	16929934	16930184	Nvec_vc1.1_XM_048727460.1	cnidocyte_gastrula	SP	gastrula
peak44258	NC_064038.1	16929934	16930184	Nvec_vc1.1_XM_048727460.1	digestive_filaments	CP	adult
peak44258	NC_064038.1	16929934	16930184	Nvec_vc1.1_XM_048727460.1	ecto	SP	gastrula
peak44258	NC_064038.1	16929934	16930184	Nvec_vc1.1_XM_048727460.1	ecto	SP	gastrula
peak44258	NC_064038.1	16929934	16930184	Nvec_vc1.1_XM_048727460.1	ecto	SP	gastrula
peak44258	NC_064038.1	16929934	16930184	Nvec_vc1.1_XM_048727460.1	epidermis	CP	adult
peak44258	NC_064038.1	16929934	16930184	Nvec_vc1.1_XM_048727460.1	gastro	CP	adult
peak44258	NC_064038.1	16929934	16930184	Nvec_vc1.1_XM_048727460.1	gastro	CP	adult
peak44258	NC_064038.1	16929934	16930184	Nvec_vc1.1_XM_048727460.1	gastro_circular_muscle	CP	adult
peak44258	NC_064038.1	16929934	16930184	Nvec_vc1.1_XM_048727460.1	gastro_parietal_muscle	CP	adult
peak44258	NC_064038.1	16929934	16930184	Nvec_vc1.1_XM_048727460.1	gland	CP	adult
peak44258	NC_064038.1	16929934	16930184	Nvec_vc1.1_XM_048727460.1	muscle	CP	adult
peak44258	NC_064038.1	16929934	16930184	Nvec_vc1.1_XM_048727460.1	neuron_GATA_Islet	CP	adult
peak44258	NC_064038.1	16929934	16930184	Nvec_vc1.1_XM_048727460.1	neuron_GATA_Islet	CP	adult
peak44258	NC_064038.1	16929934	16930184	Nvec_vc1.1_XM_048727460.1	neuron_Pou4_FoxL2	CP	adult
peak44258	NC_064038.1	16929934	16930184	Nvec_vc1.1_XM_048727460.1	neuron_Pou4_FoxL2	CP	adult
peak44258	NC_064038.1	16929934	16930184	Nvec_vc1.1_XM_048727460.1	precursors	CP	adult
peak44259	NC_064038.1	16935005	16935255	Nvec_vc1.1_XM_032376857.2	ecto	NO	gastrula
peak44259	NC_064038.1	16935005	16935255	Nvec_vc1.1_XM_032376857.2	ecto	NO	gastrula
peak44259	NC_064038.1	16935005	16935255	Nvec_vc1.1_XM_032376857.2	ecto	NO	gastrula
peak44259	NC_064038.1	16935005	16935255	Nvec_vc1.1_XM_048727460.1	ecto	NO	gastrula
peak44259	NC_064038.1	16935005	16935255	Nvec_vc1.1_XM_048727460.1	ecto	NO	gastrula
peak44259	NC_064038.1	16935005	16935255	Nvec_vc1.1_XM_048727460.1	ecto	NO	gastrula
peak44278	NC_064038.1	17067350	17067600	Nvec_NVE10222	EMS	NO	gastrula
peak44278	NC_064038.1	17067350	17067600	Nvec_NVE10223	EMS	NO	gastrula
peak44279	NC_064038.1	17067705	17067954	Nvec_NVE10222	EMS	NO	gastrula
peak44279	NC_064038.1	17067705	17067954	Nvec_NVE10222	gastro_circular_muscle	NO	adult
peak44279	NC_064038.1	17067705	17067954	Nvec_NVE10223	EMS	NO	gastrula
peak44279	NC_064038.1	17067705	17067954	Nvec_NVE10223	gastro_circular_muscle	NO	adult
peak44286	NC_064038.1	17081127	17081376	Nvec_NVE10223	cnidocyte	NO	adult
peak44286	NC_064038.1	17081127	17081376	Nvec_NVE10223	ecto	NO	gastrula
peak44286	NC_064038.1	17081127	17081376	Nvec_NVE10223	ecto	NO	gastrula
peak44302	NC_064038.1	17201568	17201818	Nvec_vc1.1_XM_032374000.2	EMS	NO	gastrula
peak44302	NC_064038.1	17201568	17201818	Nvec_vc1.1_XM_032374000.2	NPC	NO	gastrula
peak44302	NC_064038.1	17201568	17201818	Nvec_vc1.1_XM_032374000.2	NPC	NO	gastrula
peak44302	NC_064038.1	17201568	17201818	Nvec_vc1.1_XM_032374000.2	cnidocyte_gastrula	NO	gastrula
peak44302	NC_064038.1	17201568	17201818	Nvec_vc1.1_XM_032374000.2	ecto	NO	gastrula
peak44302	NC_064038.1	17201568	17201818	Nvec_vc1.1_XM_032374000.2	ecto	NO	gastrula
peak44302	NC_064038.1	17201568	17201818	Nvec_vc1.1_XM_032374000.2	ecto	NO	gastrula
peak44302	NC_064038.1	17201568	17201818	Nvec_vc1.1_XM_048727379.1	EMS	NO	gastrula
peak44302	NC_064038.1	17201568	17201818	Nvec_vc1.1_XM_048727379.1	NPC	NO	gastrula
peak44302	NC_064038.1	17201568	17201818	Nvec_vc1.1_XM_048727379.1	NPC	NO	gastrula
peak44302	NC_064038.1	17201568	17201818	Nvec_vc1.1_XM_048727379.1	cnidocyte_gastrula	NO	gastrula
peak44302	NC_064038.1	17201568	17201818	Nvec_vc1.1_XM_048727379.1	ecto	NO	gastrula
peak44302	NC_064038.1	17201568	17201818	Nvec_vc1.1_XM_048727379.1	ecto	NO	gastrula
peak44302	NC_064038.1	17201568	17201818	Nvec_vc1.1_XM_048727379.1	ecto	NO	gastrula
peak44309	NC_064038.1	17215266	17215516	Nvec_vc1.1_XM_032374000.2	EMS	SP	gastrula
peak44309	NC_064038.1	17215266	17215516	Nvec_vc1.1_XM_032374000.2	NPC	SP	gastrula
peak44309	NC_064038.1	17215266	17215516	Nvec_vc1.1_XM_032374000.2	NPC	SP	gastrula
peak44309	NC_064038.1	17215266	17215516	Nvec_vc1.1_XM_032374000.2	cnidocyte_gastrula	SP	gastrula
peak44309	NC_064038.1	17215266	17215516	Nvec_vc1.1_XM_032374000.2	ecto	SP	gastrula
peak44309	NC_064038.1	17215266	17215516	Nvec_vc1.1_XM_032374000.2	ecto	SP	gastrula
peak44309	NC_064038.1	17215266	17215516	Nvec_vc1.1_XM_032374000.2	ecto	SP	gastrula
peak44309	NC_064038.1	17215266	17215516	Nvec_vc1.1_XM_032374000.2	gland_mucin	SP	gastrula
peak44309	NC_064038.1	17215266	17215516	Nvec_vc1.1_XM_048727379.1	EMS	SP	gastrula
peak44309	NC_064038.1	17215266	17215516	Nvec_vc1.1_XM_048727379.1	NPC	SP	gastrula
peak44309	NC_064038.1	17215266	17215516	Nvec_vc1.1_XM_048727379.1	NPC	SP	gastrula
peak44309	NC_064038.1	17215266	17215516	Nvec_vc1.1_XM_048727379.1	cnidocyte_gastrula	SP	gastrula
peak44309	NC_064038.1	17215266	17215516	Nvec_vc1.1_XM_048727379.1	ecto	SP	gastrula
peak44309	NC_064038.1	17215266	17215516	Nvec_vc1.1_XM_048727379.1	ecto	SP	gastrula
peak44309	NC_064038.1	17215266	17215516	Nvec_vc1.1_XM_048727379.1	ecto	SP	gastrula
peak44309	NC_064038.1	17215266	17215516	Nvec_vc1.1_XM_048727379.1	gland_mucin	SP	gastrula
peak44310	NC_064038.1	17215588	17215838	Nvec_vc1.1_XM_032374000.2	EMS	NO	gastrula
peak44310	NC_064038.1	17215588	17215838	Nvec_vc1.1_XM_032374000.2	NPC	NO	gastrula
peak44310	NC_064038.1	17215588	17215838	Nvec_vc1.1_XM_032374000.2	NPC	NO	gastrula
peak44310	NC_064038.1	17215588	17215838	Nvec_vc1.1_XM_032374000.2	cnidocyte	CP	adult
peak44310	NC_064038.1	17215588	17215838	Nvec_vc1.1_XM_032374000.2	cnidocyte_gastrula	NO	gastrula
peak44310	NC_064038.1	17215588	17215838	Nvec_vc1.1_XM_032374000.2	digestive_filaments	CP	adult
peak44310	NC_064038.1	17215588	17215838	Nvec_vc1.1_XM_032374000.2	ecto	NO	gastrula
peak44310	NC_064038.1	17215588	17215838	Nvec_vc1.1_XM_032374000.2	ecto	NO	gastrula
peak44310	NC_064038.1	17215588	17215838	Nvec_vc1.1_XM_032374000.2	ecto	NO	gastrula
peak44310	NC_064038.1	17215588	17215838	Nvec_vc1.1_XM_032374000.2	epidermis	CP	adult
peak44310	NC_064038.1	17215588	17215838	Nvec_vc1.1_XM_032374000.2	gastro	CP	adult
peak44310	NC_064038.1	17215588	17215838	Nvec_vc1.1_XM_032374000.2	gastro_circular_muscle	CP	adult
peak44310	NC_064038.1	17215588	17215838	Nvec_vc1.1_XM_032374000.2	gastro_parietal_muscle	CP	adult
peak44310	NC_064038.1	17215588	17215838	Nvec_vc1.1_XM_032374000.2	gland	CP	adult
peak44310	NC_064038.1	17215588	17215838	Nvec_vc1.1_XM_032374000.2	gland_mucin	NO	gastrula
peak44310	NC_064038.1	17215588	17215838	Nvec_vc1.1_XM_032374000.2	muscle	CP	adult
peak44310	NC_064038.1	17215588	17215838	Nvec_vc1.1_XM_032374000.2	neuron_GATA_Islet	CP	adult
peak44310	NC_064038.1	17215588	17215838	Nvec_vc1.1_XM_032374000.2	neuron_GATA_Islet	CP	adult
peak44310	NC_064038.1	17215588	17215838	Nvec_vc1.1_XM_032374000.2	neuron_Pou4_FoxL2	CP	adult
peak44310	NC_064038.1	17215588	17215838	Nvec_vc1.1_XM_032374000.2	neuron_Pou4_FoxL2	CP	adult
peak44310	NC_064038.1	17215588	17215838	Nvec_vc1.1_XM_032374000.2	precursors	CP	adult
peak44313	NC_064038.1	17225571	17225821	Nvec_vc1.1_XM_048727374.1	EMS	NO	gastrula
peak44313	NC_064038.1	17225571	17225821	Nvec_vc1.1_XM_048727374.1	NPC	NO	gastrula
peak44313	NC_064038.1	17225571	17225821	Nvec_vc1.1_XM_048727374.1	NPC	NO	gastrula
peak44313	NC_064038.1	17225571	17225821	Nvec_vc1.1_XM_048727374.1	cnidocyte	NO	adult
peak44313	NC_064038.1	17225571	17225821	Nvec_vc1.1_XM_048727374.1	cnidocyte_gastrula	SP	gastrula
peak44313	NC_064038.1	17225571	17225821	Nvec_vc1.1_XM_048727374.1	ecto	NO	gastrula
peak44313	NC_064038.1	17225571	17225821	Nvec_vc1.1_XM_048727374.1	ecto	NO	gastrula
peak44313	NC_064038.1	17225571	17225821	Nvec_vc1.1_XM_048727374.1	ecto	NO	gastrula
peak44313	NC_064038.1	17225571	17225821	Nvec_vc1.1_XM_048727374.1	epidermis	NO	adult
peak44313	NC_064038.1	17225571	17225821	Nvec_vc1.1_XM_048727374.1	gland	NO	adult
peak44313	NC_064038.1	17225571	17225821	Nvec_vc1.1_XM_048727374.1	gland_mucin	NO	gastrula
peak44313	NC_064038.1	17225571	17225821	Nvec_vc1.1_XM_048727374.1	neuron_GATA_Islet	NO	adult
peak44313	NC_064038.1	17225571	17225821	Nvec_vc1.1_XM_048727374.1	neuron_GATA_Islet	NO	adult
peak44313	NC_064038.1	17225571	17225821	Nvec_vc1.1_XM_048727374.1	neuron_Pou4_FoxL2	NO	adult
peak44313	NC_064038.1	17225571	17225821	Nvec_vc1.1_XM_048727374.1	neuron_Pou4_FoxL2	NO	adult
peak44313	NC_064038.1	17225571	17225821	Nvec_vc1.1_XM_048727374.1	neuronal	NO	gastrula
peak44313	NC_064038.1	17225571	17225821	Nvec_vc1.1_XM_048727374.1	precursors	NO	adult
peak44314	NC_064038.1	17225980	17226230	Nvec_vc1.1_XM_048727374.1	EMS	SP	gastrula
peak44314	NC_064038.1	17225980	17226230	Nvec_vc1.1_XM_048727374.1	NPC	SP	gastrula
peak44314	NC_064038.1	17225980	17226230	Nvec_vc1.1_XM_048727374.1	NPC	SP	gastrula
peak44314	NC_064038.1	17225980	17226230	Nvec_vc1.1_XM_048727374.1	cnidocyte	CP	adult
peak44314	NC_064038.1	17225980	17226230	Nvec_vc1.1_XM_048727374.1	digestive_filaments	CP	adult
peak44314	NC_064038.1	17225980	17226230	Nvec_vc1.1_XM_048727374.1	ecto	SP	gastrula
peak44314	NC_064038.1	17225980	17226230	Nvec_vc1.1_XM_048727374.1	ecto	SP	gastrula
peak44314	NC_064038.1	17225980	17226230	Nvec_vc1.1_XM_048727374.1	ecto	SP	gastrula
peak44314	NC_064038.1	17225980	17226230	Nvec_vc1.1_XM_048727374.1	epidermis	CP	adult
peak44314	NC_064038.1	17225980	17226230	Nvec_vc1.1_XM_048727374.1	gastro	CP	adult
peak44314	NC_064038.1	17225980	17226230	Nvec_vc1.1_XM_048727374.1	gastro	CP	adult
peak44314	NC_064038.1	17225980	17226230	Nvec_vc1.1_XM_048727374.1	gastro_circular_muscle	CP	adult
peak44314	NC_064038.1	17225980	17226230	Nvec_vc1.1_XM_048727374.1	gastro_parietal_muscle	CP	adult
peak44314	NC_064038.1	17225980	17226230	Nvec_vc1.1_XM_048727374.1	gland	CP	adult
peak44314	NC_064038.1	17225980	17226230	Nvec_vc1.1_XM_048727374.1	gland_mucin	SP	gastrula
peak44314	NC_064038.1	17225980	17226230	Nvec_vc1.1_XM_048727374.1	muscle	CP	adult
peak44314	NC_064038.1	17225980	17226230	Nvec_vc1.1_XM_048727374.1	neuron_GATA_Islet	CP	adult
peak44314	NC_064038.1	17225980	17226230	Nvec_vc1.1_XM_048727374.1	neuron_GATA_Islet	CP	adult
peak44314	NC_064038.1	17225980	17226230	Nvec_vc1.1_XM_048727374.1	neuron_Pou4_FoxL2	CP	adult
peak44314	NC_064038.1	17225980	17226230	Nvec_vc1.1_XM_048727374.1	neuron_Pou4_FoxL2	CP	adult
peak44314	NC_064038.1	17225980	17226230	Nvec_vc1.1_XM_048727374.1	neuronal	SP	gastrula
peak44314	NC_064038.1	17225980	17226230	Nvec_vc1.1_XM_048727374.1	precursors	CP	adult
peak44315	NC_064038.1	17226500	17226750	Nvec_vc1.1_XM_048727374.1	neuron_GATA_Islet	NO	adult
peak44315	NC_064038.1	17226500	17226750	Nvec_vc1.1_XM_048727374.1	neuron_GATA_Islet	NO	adult
peak44316	NC_064038.1	17227277	17227527	Nvec_vc1.1_XM_048727374.1	neuron_Pou4_FoxL2	NO	adult
peak44316	NC_064038.1	17227277	17227527	Nvec_vc1.1_XM_048727374.1	neuron_Pou4_FoxL2	NO	adult
peak44321	NC_064038.1	17250230	17250479	Nvec_vc1.1_XM_048727374.1	EMS	NO	gastrula
peak44321	NC_064038.1	17250230	17250479	Nvec_vc1.1_XM_048727374.1	ecto	NO	gastrula
peak44321	NC_064038.1	17250230	17250479	Nvec_vc1.1_XM_048727374.1	ecto	NO	gastrula
peak44321	NC_064038.1	17250230	17250479	Nvec_vc1.1_XM_048727374.1	ecto	NO	gastrula
peak44328	NC_064038.1	17272235	17272485	Nvec_vc1.1_XM_048727374.1	EMS	NO	gastrula
peak44328	NC_064038.1	17272235	17272485	Nvec_vc1.1_XM_048727374.1	NPC	NO	gastrula
peak44328	NC_064038.1	17272235	17272485	Nvec_vc1.1_XM_048727374.1	NPC	NO	gastrula
peak44328	NC_064038.1	17272235	17272485	Nvec_vc1.1_XM_048727374.1	cnidocyte	NO	adult
peak44328	NC_064038.1	17272235	17272485	Nvec_vc1.1_XM_048727374.1	cnidocyte_gastrula	NO	gastrula
peak44328	NC_064038.1	17272235	17272485	Nvec_vc1.1_XM_048727374.1	digestive_filaments	NO	adult
peak44328	NC_064038.1	17272235	17272485	Nvec_vc1.1_XM_048727374.1	ecto	NO	gastrula
peak44328	NC_064038.1	17272235	17272485	Nvec_vc1.1_XM_048727374.1	ecto	NO	gastrula
peak44328	NC_064038.1	17272235	17272485	Nvec_vc1.1_XM_048727374.1	ecto	NO	gastrula
peak44328	NC_064038.1	17272235	17272485	Nvec_vc1.1_XM_048727374.1	epidermis	NO	adult
peak44328	NC_064038.1	17272235	17272485	Nvec_vc1.1_XM_048727374.1	gastro	NO	adult
peak44328	NC_064038.1	17272235	17272485	Nvec_vc1.1_XM_048727374.1	gastro	NO	adult
peak44328	NC_064038.1	17272235	17272485	Nvec_vc1.1_XM_048727374.1	gastro_circular_muscle	NO	adult
peak44328	NC_064038.1	17272235	17272485	Nvec_vc1.1_XM_048727374.1	gastro_parietal_muscle	NO	adult
peak44328	NC_064038.1	17272235	17272485	Nvec_vc1.1_XM_048727374.1	gland	NO	adult
peak44328	NC_064038.1	17272235	17272485	Nvec_vc1.1_XM_048727374.1	gland_mucin	NO	gastrula
peak44328	NC_064038.1	17272235	17272485	Nvec_vc1.1_XM_048727374.1	muscle	NO	adult
peak44328	NC_064038.1	17272235	17272485	Nvec_vc1.1_XM_048727374.1	neuron_GATA_Islet	NO	adult
peak44328	NC_064038.1	17272235	17272485	Nvec_vc1.1_XM_048727374.1	neuron_GATA_Islet	NO	adult
peak44328	NC_064038.1	17272235	17272485	Nvec_vc1.1_XM_048727374.1	neuron_Pou4_FoxL2	NO	adult
peak44328	NC_064038.1	17272235	17272485	Nvec_vc1.1_XM_048727374.1	neuron_Pou4_FoxL2	NO	adult
peak44328	NC_064038.1	17272235	17272485	Nvec_vc1.1_XM_048727374.1	precursors	NO	adult
peak44336	NC_064038.1	17300110	17300360	Nvec_vc1.1_XM_001622992.3	ecto	AP	gastrula
peak44336	NC_064038.1	17300110	17300360	Nvec_vc1.1_XM_001622992.3	ecto	AP	gastrula
peak44336	NC_064038.1	17300110	17300360	Nvec_vc1.1_XM_001622992.3	ecto	AP	gastrula
peak44337	NC_064038.1	17303771	17304021	Nvec_vc1.1_XM_001622992.3	cnidocyte	SP	adult
peak44337	NC_064038.1	17303771	17304021	Nvec_vc1.1_XM_001622992.3	digestive_filaments	SP	adult
peak44337	NC_064038.1	17303771	17304021	Nvec_vc1.1_XM_001622992.3	gastro_circular_muscle	SP	adult
peak44337	NC_064038.1	17303771	17304021	Nvec_vc1.1_XM_001622992.3	gastro_parietal_muscle	SP	adult
peak44337	NC_064038.1	17303771	17304021	Nvec_vc1.1_XM_001622992.3	gland	SP	adult
peak44337	NC_064038.1	17303771	17304021	Nvec_vc1.1_XM_001622992.3	muscle	SP	adult
peak44337	NC_064038.1	17303771	17304021	Nvec_vc1.1_XM_001622992.3	neuron_GATA_Islet	SP	adult
peak44337	NC_064038.1	17303771	17304021	Nvec_vc1.1_XM_001622992.3	precursors	SP	adult
peak44338	NC_064038.1	17304529	17304779	Nvec_vc1.1_XM_001622992.3	gastro_parietal_muscle	NO	adult
peak44339	NC_064038.1	17305180	17305430	Nvec_vc1.1_XM_001622992.3	gland	NO	adult
peak44340	NC_064038.1	17306109	17306359	Nvec_vc1.1_XM_001622992.3	cnidocyte_gastrula	AP	gastrula
peak44340	NC_064038.1	17306109	17306359	Nvec_vc1.1_XM_001622992.3	gland_mucin	AP	gastrula
peak44341	NC_064038.1	17308595	17308845	Nvec_v1g219898	EMS	NO	gastrula
peak44341	NC_064038.1	17308595	17308845	Nvec_v1g219898	cnidocyte	NO	adult
peak44341	NC_064038.1	17308595	17308845	Nvec_v1g219898	cnidocyte_gastrula	NO	gastrula
peak44341	NC_064038.1	17308595	17308845	Nvec_v1g219898	ecto	NO	gastrula
peak44341	NC_064038.1	17308595	17308845	Nvec_v1g219898	ecto	NO	gastrula
peak44341	NC_064038.1	17308595	17308845	Nvec_v1g219898	ecto	NO	gastrula
peak44341	NC_064038.1	17308595	17308845	Nvec_v1g219898	gastro	NO	adult
peak44341	NC_064038.1	17308595	17308845	Nvec_v1g219898	gastro_circular_muscle	NO	adult
peak44341	NC_064038.1	17308595	17308845	Nvec_v1g219898	gastro_parietal_muscle	NO	adult
peak44341	NC_064038.1	17308595	17308845	Nvec_v1g219898	gland	NO	adult
peak44341	NC_064038.1	17308595	17308845	Nvec_v1g219898	neuron_Pou4_FoxL2	NO	adult
peak44341	NC_064038.1	17308595	17308845	Nvec_v1g219898	neuron_Pou4_FoxL2	NO	adult
peak44341	NC_064038.1	17308595	17308845	Nvec_v1g219898	precursors	NO	adult
peak44342	NC_064038.1	17309500	17309750	Nvec_v1g219898	gastro_circular_muscle	NO	adult
peak44342	NC_064038.1	17309500	17309750	Nvec_v1g221127	gastro_circular_muscle	NO	adult
peak44342	NC_064038.1	17309500	17309750	Nvec_vc1.1_XM_001622992.3	gastro_circular_muscle	NO	adult
peak44344	NC_064038.1	17313011	17313261	Nvec_v1g219898	gastro_parietal_muscle	SP	adult
peak44344	NC_064038.1	17313011	17313261	Nvec_v1g221127	gastro_parietal_muscle	SP	adult
peak44345	NC_064038.1	17314904	17315154	Nvec_vc1.1_XM_001622991.3	NPC	SP	gastrula
peak44345	NC_064038.1	17314904	17315154	Nvec_vc1.1_XM_001622991.3	NPC	SP	gastrula
peak44345	NC_064038.1	17314904	17315154	Nvec_vc1.1_XM_001622991.3	cnidocyte	SP	adult
peak44345	NC_064038.1	17314904	17315154	Nvec_vc1.1_XM_001622991.3	ecto	SP	gastrula
peak44345	NC_064038.1	17314904	17315154	Nvec_vc1.1_XM_001622991.3	ecto	SP	gastrula
peak44345	NC_064038.1	17314904	17315154	Nvec_vc1.1_XM_001622991.3	ecto	SP	gastrula
peak44345	NC_064038.1	17314904	17315154	Nvec_vc1.1_XM_001622991.3	epidermis	SP	adult
peak44345	NC_064038.1	17314904	17315154	Nvec_vc1.1_XM_001622991.3	gastro	SP	adult
peak44345	NC_064038.1	17314904	17315154	Nvec_vc1.1_XM_001622991.3	gastro	SP	adult
peak44345	NC_064038.1	17314904	17315154	Nvec_vc1.1_XM_001622991.3	gastro_circular_muscle	SP	adult
peak44345	NC_064038.1	17314904	17315154	Nvec_vc1.1_XM_001622991.3	gastro_parietal_muscle	SP	adult
peak44345	NC_064038.1	17314904	17315154	Nvec_vc1.1_XM_001622991.3	gland	SP	adult
peak44345	NC_064038.1	17314904	17315154	Nvec_vc1.1_XM_001622991.3	muscle	SP	adult
peak44345	NC_064038.1	17314904	17315154	Nvec_vc1.1_XM_001622991.3	neuron_GATA_Islet	SP	adult
peak44345	NC_064038.1	17314904	17315154	Nvec_vc1.1_XM_001622991.3	neuron_GATA_Islet	SP	adult
peak44345	NC_064038.1	17314904	17315154	Nvec_vc1.1_XM_001622991.3	neuron_Pou4_FoxL2	SP	adult
peak44345	NC_064038.1	17314904	17315154	Nvec_vc1.1_XM_001622991.3	neuron_Pou4_FoxL2	SP	adult
peak44345	NC_064038.1	17314904	17315154	Nvec_vc1.1_XM_001622991.3	precursors	SP	adult
peak44346	NC_064038.1	17315369	17315619	Nvec_vc1.1_XM_001622991.3	ecto	NO	gastrula
peak44346	NC_064038.1	17315369	17315619	Nvec_vc1.1_XM_001622991.3	ecto	NO	gastrula
peak44346	NC_064038.1	17315369	17315619	Nvec_vc1.1_XM_001622991.3	ecto	NO	gastrula
peak44347	NC_064038.1	17317450	17317700	Nvec_vc1.1_XM_001622991.3	cnidocyte	NO	adult
peak44347	NC_064038.1	17317450	17317700	Nvec_vc1.1_XM_001622991.3	gastro_circular_muscle	NO	adult
peak44347	NC_064038.1	17317450	17317700	Nvec_vc1.1_XM_001622991.3	gland	NO	adult
peak44358	NC_064038.1	17366706	17366956	Nvec_vc1.1_XM_048727376.1	EMS	SP	gastrula
peak44358	NC_064038.1	17366706	17366956	Nvec_vc1.1_XM_048727376.1	cnidocyte	CP	adult
peak44358	NC_064038.1	17366706	17366956	Nvec_vc1.1_XM_048727376.1	cnidocyte_gastrula	SP	gastrula
peak44358	NC_064038.1	17366706	17366956	Nvec_vc1.1_XM_048727376.1	digestive_filaments	CP	adult
peak44358	NC_064038.1	17366706	17366956	Nvec_vc1.1_XM_048727376.1	ecto	SP	gastrula
peak44358	NC_064038.1	17366706	17366956	Nvec_vc1.1_XM_048727376.1	ecto	SP	gastrula
peak44358	NC_064038.1	17366706	17366956	Nvec_vc1.1_XM_048727376.1	ecto	SP	gastrula
peak44358	NC_064038.1	17366706	17366956	Nvec_vc1.1_XM_048727376.1	epidermis	CP	adult
peak44358	NC_064038.1	17366706	17366956	Nvec_vc1.1_XM_048727376.1	gastro	CP	adult
peak44358	NC_064038.1	17366706	17366956	Nvec_vc1.1_XM_048727376.1	gastro	CP	adult
peak44358	NC_064038.1	17366706	17366956	Nvec_vc1.1_XM_048727376.1	gastro_circular_muscle	CP	adult
peak44358	NC_064038.1	17366706	17366956	Nvec_vc1.1_XM_048727376.1	gastro_parietal_muscle	CP	adult
peak44358	NC_064038.1	17366706	17366956	Nvec_vc1.1_XM_048727376.1	gland	CP	adult
peak44358	NC_064038.1	17366706	17366956	Nvec_vc1.1_XM_048727376.1	muscle	CP	adult
peak44358	NC_064038.1	17366706	17366956	Nvec_vc1.1_XM_048727376.1	neuron_GATA_Islet	CP	adult
peak44358	NC_064038.1	17366706	17366956	Nvec_vc1.1_XM_048727376.1	neuron_GATA_Islet	CP	adult
peak44358	NC_064038.1	17366706	17366956	Nvec_vc1.1_XM_048727376.1	neuron_Pou4_FoxL2	CP	adult
peak44358	NC_064038.1	17366706	17366956	Nvec_vc1.1_XM_048727376.1	neuron_Pou4_FoxL2	CP	adult
peak44358	NC_064038.1	17366706	17366956	Nvec_vc1.1_XM_048727376.1	precursors	CP	adult
peak44362	NC_064038.1	17385818	17386068	Nvec_vc1.1_XM_048727866.1	EMS	NO	gastrula
peak44362	NC_064038.1	17385818	17386068	Nvec_vc1.1_XM_048727866.1	NPC	NO	gastrula
peak44362	NC_064038.1	17385818	17386068	Nvec_vc1.1_XM_048727866.1	NPC	NO	gastrula
peak44362	NC_064038.1	17385818	17386068	Nvec_vc1.1_XM_048727866.1	cnidocyte	NO	adult
peak44362	NC_064038.1	17385818	17386068	Nvec_vc1.1_XM_048727866.1	cnidocyte_gastrula	NO	gastrula
peak44362	NC_064038.1	17385818	17386068	Nvec_vc1.1_XM_048727866.1	digestive_filaments	NO	adult
peak44362	NC_064038.1	17385818	17386068	Nvec_vc1.1_XM_048727866.1	ecto	NO	gastrula
peak44362	NC_064038.1	17385818	17386068	Nvec_vc1.1_XM_048727866.1	ecto	NO	gastrula
peak44362	NC_064038.1	17385818	17386068	Nvec_vc1.1_XM_048727866.1	ecto	NO	gastrula
peak44362	NC_064038.1	17385818	17386068	Nvec_vc1.1_XM_048727866.1	epidermis	NO	adult
peak44362	NC_064038.1	17385818	17386068	Nvec_vc1.1_XM_048727866.1	gastro	NO	adult
peak44362	NC_064038.1	17385818	17386068	Nvec_vc1.1_XM_048727866.1	gastro	NO	adult
peak44362	NC_064038.1	17385818	17386068	Nvec_vc1.1_XM_048727866.1	gastro_circular_muscle	NO	adult
peak44362	NC_064038.1	17385818	17386068	Nvec_vc1.1_XM_048727866.1	gastro_parietal_muscle	NO	adult
peak44362	NC_064038.1	17385818	17386068	Nvec_vc1.1_XM_048727866.1	gland	NO	adult
peak44362	NC_064038.1	17385818	17386068	Nvec_vc1.1_XM_048727866.1	gland_mucin	NO	gastrula
peak44362	NC_064038.1	17385818	17386068	Nvec_vc1.1_XM_048727866.1	muscle	NO	adult
peak44362	NC_064038.1	17385818	17386068	Nvec_vc1.1_XM_048727866.1	neuron_GATA_Islet	NO	adult
peak44362	NC_064038.1	17385818	17386068	Nvec_vc1.1_XM_048727866.1	neuron_GATA_Islet	NO	adult
peak44362	NC_064038.1	17385818	17386068	Nvec_vc1.1_XM_048727866.1	neuron_Pou4_FoxL2	NO	adult
peak44362	NC_064038.1	17385818	17386068	Nvec_vc1.1_XM_048727866.1	neuron_Pou4_FoxL2	NO	adult
peak44362	NC_064038.1	17385818	17386068	Nvec_vc1.1_XM_048727866.1	precursors	NO	adult
peak44364	NC_064038.1	17386713	17386963	Nvec_vc1.1_XM_048727866.1	EMS	SP	gastrula
peak44364	NC_064038.1	17386713	17386963	Nvec_vc1.1_XM_048727866.1	NPC	SP	gastrula
peak44364	NC_064038.1	17386713	17386963	Nvec_vc1.1_XM_048727866.1	NPC	SP	gastrula
peak44364	NC_064038.1	17386713	17386963	Nvec_vc1.1_XM_048727866.1	cnidocyte	CP	adult
peak44364	NC_064038.1	17386713	17386963	Nvec_vc1.1_XM_048727866.1	cnidocyte_gastrula	SP	gastrula
peak44364	NC_064038.1	17386713	17386963	Nvec_vc1.1_XM_048727866.1	digestive_filaments	CP	adult
peak44364	NC_064038.1	17386713	17386963	Nvec_vc1.1_XM_048727866.1	ecto	SP	gastrula
peak44364	NC_064038.1	17386713	17386963	Nvec_vc1.1_XM_048727866.1	ecto	SP	gastrula
peak44364	NC_064038.1	17386713	17386963	Nvec_vc1.1_XM_048727866.1	ecto	SP	gastrula
peak44364	NC_064038.1	17386713	17386963	Nvec_vc1.1_XM_048727866.1	epidermis	CP	adult
peak44364	NC_064038.1	17386713	17386963	Nvec_vc1.1_XM_048727866.1	gastro	CP	adult
peak44364	NC_064038.1	17386713	17386963	Nvec_vc1.1_XM_048727866.1	gastro	CP	adult
peak44364	NC_064038.1	17386713	17386963	Nvec_vc1.1_XM_048727866.1	gastro_circular_muscle	CP	adult
peak44364	NC_064038.1	17386713	17386963	Nvec_vc1.1_XM_048727866.1	gastro_parietal_muscle	CP	adult
peak44364	NC_064038.1	17386713	17386963	Nvec_vc1.1_XM_048727866.1	gland	CP	adult
peak44364	NC_064038.1	17386713	17386963	Nvec_vc1.1_XM_048727866.1	gland_mucin	SP	gastrula
peak44364	NC_064038.1	17386713	17386963	Nvec_vc1.1_XM_048727866.1	muscle	CP	adult
peak44364	NC_064038.1	17386713	17386963	Nvec_vc1.1_XM_048727866.1	neuron_GATA_Islet	CP	adult
peak44364	NC_064038.1	17386713	17386963	Nvec_vc1.1_XM_048727866.1	neuron_GATA_Islet	CP	adult
peak44364	NC_064038.1	17386713	17386963	Nvec_vc1.1_XM_048727866.1	neuron_Pou4_FoxL2	CP	adult
peak44364	NC_064038.1	17386713	17386963	Nvec_vc1.1_XM_048727866.1	neuron_Pou4_FoxL2	CP	adult
peak44364	NC_064038.1	17386713	17386963	Nvec_vc1.1_XM_048727866.1	precursors	CP	adult
peak44366	NC_064038.1	17394451	17394701	Nvec_vc1.1_XM_048727866.1	gastro_parietal_muscle	NO	adult
peak44367	NC_064038.1	17394621	17394870	Nvec_vc1.1_XM_048727866.1	gastro_parietal_muscle	NO	adult
peak44380	NC_064038.1	17417674	17417924	Nvec_vc1.1_XM_032372062.2	precursors	SP	adult
peak44381	NC_064038.1	17417845	17418094	Nvec_vc1.1_XM_032372062.2	precursors	NO	adult
peak44395	NC_064038.1	17458631	17458881	Nvec_vc1.1_XM_032372062.2	precursors	NO	adult
peak44395	NC_064038.1	17458631	17458881	Nvec_vc1.1_XM_032372072.2	precursors	NO	adult
peak44397	NC_064038.1	17466693	17466942	Nvec_vc1.1_XM_032372064.2	muscle	SP	adult
peak44406	NC_064038.1	17537762	17538012	Nvec_vc1.1_XM_032372074.2	ecto	NO	gastrula
peak44406	NC_064038.1	17537762	17538012	Nvec_vc1.1_XM_032372074.2	ecto	NO	gastrula
peak44406	NC_064038.1	17537762	17538012	Nvec_vc1.1_XM_032372074.2	ecto	NO	gastrula
peak44407	NC_064038.1	17538624	17538874	Nvec_vc1.1_XM_032372063.1	EMS	SP	gastrula
peak44407	NC_064038.1	17538624	17538874	Nvec_vc1.1_XM_032372063.1	ecto	SP	gastrula
peak44407	NC_064038.1	17538624	17538874	Nvec_vc1.1_XM_032372063.1	ecto	SP	gastrula
peak44407	NC_064038.1	17538624	17538874	Nvec_vc1.1_XM_032372063.1	ecto	SP	gastrula
peak44407	NC_064038.1	17538624	17538874	Nvec_vc1.1_XM_032372063.1	epidermis	SP	adult
peak44407	NC_064038.1	17538624	17538874	Nvec_vc1.1_XM_032372063.1	gastro	SP	adult
peak44407	NC_064038.1	17538624	17538874	Nvec_vc1.1_XM_032372063.1	gastro_parietal_muscle	SP	adult
peak44407	NC_064038.1	17538624	17538874	Nvec_vc1.1_XM_032372063.1	neuron_GATA_Islet	SP	adult
peak44408	NC_064038.1	17538971	17539221	Nvec_vc1.1_XM_032372074.2	EMS	NO	gastrula
peak44408	NC_064038.1	17538971	17539221	Nvec_vc1.1_XM_032372074.2	cnidocyte	NO	adult
peak44408	NC_064038.1	17538971	17539221	Nvec_vc1.1_XM_032372074.2	digestive_filaments	NO	adult
peak44408	NC_064038.1	17538971	17539221	Nvec_vc1.1_XM_032372074.2	ecto	NO	gastrula
peak44408	NC_064038.1	17538971	17539221	Nvec_vc1.1_XM_032372074.2	ecto	NO	gastrula
peak44408	NC_064038.1	17538971	17539221	Nvec_vc1.1_XM_032372074.2	ecto	NO	gastrula
peak44408	NC_064038.1	17538971	17539221	Nvec_vc1.1_XM_032372074.2	neuron_Pou4_FoxL2	NO	adult
peak44408	NC_064038.1	17538971	17539221	Nvec_vc1.1_XM_032372074.2	neuron_Pou4_FoxL2	NO	adult
peak44409	NC_064038.1	17542235	17542485	Nvec_vc1.1_XM_032372074.2	EMS	SP	gastrula
peak44409	NC_064038.1	17542235	17542485	Nvec_vc1.1_XM_032372074.2	cnidocyte	SP	adult
peak44409	NC_064038.1	17542235	17542485	Nvec_vc1.1_XM_032372074.2	digestive_filaments	SP	adult
peak44409	NC_064038.1	17542235	17542485	Nvec_vc1.1_XM_032372074.2	ecto	SP	gastrula
peak44409	NC_064038.1	17542235	17542485	Nvec_vc1.1_XM_032372074.2	ecto	SP	gastrula
peak44409	NC_064038.1	17542235	17542485	Nvec_vc1.1_XM_032372074.2	ecto	SP	gastrula
peak44409	NC_064038.1	17542235	17542485	Nvec_vc1.1_XM_032372074.2	epidermis	SP	adult
peak44409	NC_064038.1	17542235	17542485	Nvec_vc1.1_XM_032372074.2	gastro	SP	adult
peak44409	NC_064038.1	17542235	17542485	Nvec_vc1.1_XM_032372074.2	gastro_circular_muscle	SP	adult
peak44409	NC_064038.1	17542235	17542485	Nvec_vc1.1_XM_032372074.2	gastro_parietal_muscle	SP	adult
peak44409	NC_064038.1	17542235	17542485	Nvec_vc1.1_XM_032372074.2	gland	SP	adult
peak44409	NC_064038.1	17542235	17542485	Nvec_vc1.1_XM_032372074.2	muscle	SP	adult
peak44409	NC_064038.1	17542235	17542485	Nvec_vc1.1_XM_032372074.2	neuron_Pou4_FoxL2	SP	adult
peak44409	NC_064038.1	17542235	17542485	Nvec_vc1.1_XM_032372074.2	neuron_Pou4_FoxL2	SP	adult
peak44409	NC_064038.1	17542235	17542485	Nvec_vc1.1_XM_032372074.2	precursors	SP	adult
peak44411	NC_064038.1	17545817	17546067	Nvec_vc1.1_XM_032372068.2	muscle	NO	adult
peak44412	NC_064038.1	17546210	17546460	Nvec_vc1.1_XM_032372068.2	EMS	NO	gastrula
peak44412	NC_064038.1	17546210	17546460	Nvec_vc1.1_XM_032372068.2	NPC	NO	gastrula
peak44412	NC_064038.1	17546210	17546460	Nvec_vc1.1_XM_032372068.2	NPC	NO	gastrula
peak44412	NC_064038.1	17546210	17546460	Nvec_vc1.1_XM_032372068.2	cnidocyte_gastrula	NO	gastrula
peak44412	NC_064038.1	17546210	17546460	Nvec_vc1.1_XM_032372068.2	digestive_filaments	NO	adult
peak44412	NC_064038.1	17546210	17546460	Nvec_vc1.1_XM_032372068.2	ecto	NO	gastrula
peak44412	NC_064038.1	17546210	17546460	Nvec_vc1.1_XM_032372068.2	ecto	NO	gastrula
peak44412	NC_064038.1	17546210	17546460	Nvec_vc1.1_XM_032372068.2	ecto	NO	gastrula
peak44412	NC_064038.1	17546210	17546460	Nvec_vc1.1_XM_032372068.2	epidermis	NO	adult
peak44412	NC_064038.1	17546210	17546460	Nvec_vc1.1_XM_032372068.2	gastro	NO	adult
peak44412	NC_064038.1	17546210	17546460	Nvec_vc1.1_XM_032372068.2	gastro	NO	adult
peak44412	NC_064038.1	17546210	17546460	Nvec_vc1.1_XM_032372068.2	gastro_circular_muscle	NO	adult
peak44412	NC_064038.1	17546210	17546460	Nvec_vc1.1_XM_032372068.2	gastro_parietal_muscle	NO	adult
peak44412	NC_064038.1	17546210	17546460	Nvec_vc1.1_XM_032372068.2	gland	NO	adult
peak44412	NC_064038.1	17546210	17546460	Nvec_vc1.1_XM_032372068.2	muscle	NO	adult
peak44412	NC_064038.1	17546210	17546460	Nvec_vc1.1_XM_032372068.2	neuron_GATA_Islet	NO	adult
peak44412	NC_064038.1	17546210	17546460	Nvec_vc1.1_XM_032372068.2	neuron_GATA_Islet	NO	adult
peak44412	NC_064038.1	17546210	17546460	Nvec_vc1.1_XM_032372074.2	EMS	NO	gastrula
peak44412	NC_064038.1	17546210	17546460	Nvec_vc1.1_XM_032372074.2	NPC	SP	gastrula
peak44412	NC_064038.1	17546210	17546460	Nvec_vc1.1_XM_032372074.2	NPC	SP	gastrula
peak44412	NC_064038.1	17546210	17546460	Nvec_vc1.1_XM_032372074.2	cnidocyte_gastrula	SP	gastrula
peak44412	NC_064038.1	17546210	17546460	Nvec_vc1.1_XM_032372074.2	digestive_filaments	NO	adult
peak44412	NC_064038.1	17546210	17546460	Nvec_vc1.1_XM_032372074.2	ecto	NO	gastrula
peak44412	NC_064038.1	17546210	17546460	Nvec_vc1.1_XM_032372074.2	ecto	NO	gastrula
peak44412	NC_064038.1	17546210	17546460	Nvec_vc1.1_XM_032372074.2	ecto	NO	gastrula
peak44412	NC_064038.1	17546210	17546460	Nvec_vc1.1_XM_032372074.2	epidermis	NO	adult
peak44412	NC_064038.1	17546210	17546460	Nvec_vc1.1_XM_032372074.2	gastro	NO	adult
peak44412	NC_064038.1	17546210	17546460	Nvec_vc1.1_XM_032372074.2	gastro_circular_muscle	NO	adult
peak44412	NC_064038.1	17546210	17546460	Nvec_vc1.1_XM_032372074.2	gastro_parietal_muscle	NO	adult
peak44412	NC_064038.1	17546210	17546460	Nvec_vc1.1_XM_032372074.2	gland	NO	adult
peak44412	NC_064038.1	17546210	17546460	Nvec_vc1.1_XM_032372074.2	muscle	NO	adult
peak44412	NC_064038.1	17546210	17546460	Nvec_vc1.1_XM_032372074.2	neuron_GATA_Islet	SP	adult
peak44412	NC_064038.1	17546210	17546460	Nvec_vc1.1_XM_032372074.2	neuron_GATA_Islet	SP	adult
peak44413	NC_064038.1	17546953	17547203	Nvec_vc1.1_XM_032372068.2	EMS	NO	gastrula
peak44413	NC_064038.1	17546953	17547203	Nvec_vc1.1_XM_032372068.2	NPC	NO	gastrula
peak44413	NC_064038.1	17546953	17547203	Nvec_vc1.1_XM_032372068.2	NPC	NO	gastrula
peak44413	NC_064038.1	17546953	17547203	Nvec_vc1.1_XM_032372068.2	ecto	NO	gastrula
peak44413	NC_064038.1	17546953	17547203	Nvec_vc1.1_XM_032372068.2	ecto	NO	gastrula
peak44413	NC_064038.1	17546953	17547203	Nvec_vc1.1_XM_032372068.2	ecto	NO	gastrula
peak44413	NC_064038.1	17546953	17547203	Nvec_vc1.1_XM_032372068.2	gastro_circular_muscle	NO	adult
peak44413	NC_064038.1	17546953	17547203	Nvec_vc1.1_XM_032372068.2	muscle	NO	adult
peak44414	NC_064038.1	17547418	17547668	Nvec_vc1.1_XM_032372068.2	EMS	CP	gastrula
peak44414	NC_064038.1	17547418	17547668	Nvec_vc1.1_XM_032372068.2	NPC	CP	gastrula
peak44414	NC_064038.1	17547418	17547668	Nvec_vc1.1_XM_032372068.2	NPC	CP	gastrula
peak44414	NC_064038.1	17547418	17547668	Nvec_vc1.1_XM_032372068.2	cnidocyte	CP	adult
peak44414	NC_064038.1	17547418	17547668	Nvec_vc1.1_XM_032372068.2	cnidocyte_gastrula	CP	gastrula
peak44414	NC_064038.1	17547418	17547668	Nvec_vc1.1_XM_032372068.2	digestive_filaments	CP	adult
peak44414	NC_064038.1	17547418	17547668	Nvec_vc1.1_XM_032372068.2	ecto	CP	gastrula
peak44414	NC_064038.1	17547418	17547668	Nvec_vc1.1_XM_032372068.2	ecto	CP	gastrula
peak44414	NC_064038.1	17547418	17547668	Nvec_vc1.1_XM_032372068.2	ecto	CP	gastrula
peak44414	NC_064038.1	17547418	17547668	Nvec_vc1.1_XM_032372068.2	epidermis	CP	adult
peak44414	NC_064038.1	17547418	17547668	Nvec_vc1.1_XM_032372068.2	gastro	CP	adult
peak44414	NC_064038.1	17547418	17547668	Nvec_vc1.1_XM_032372068.2	gastro	CP	adult
peak44414	NC_064038.1	17547418	17547668	Nvec_vc1.1_XM_032372068.2	gastro_circular_muscle	CP	adult
peak44414	NC_064038.1	17547418	17547668	Nvec_vc1.1_XM_032372068.2	gastro_parietal_muscle	CP	adult
peak44414	NC_064038.1	17547418	17547668	Nvec_vc1.1_XM_032372068.2	gland	CP	adult
peak44414	NC_064038.1	17547418	17547668	Nvec_vc1.1_XM_032372068.2	gland_mucin	CP	gastrula
peak44414	NC_064038.1	17547418	17547668	Nvec_vc1.1_XM_032372068.2	muscle	CP	adult
peak44414	NC_064038.1	17547418	17547668	Nvec_vc1.1_XM_032372068.2	neuron_GATA_Islet	CP	adult
peak44414	NC_064038.1	17547418	17547668	Nvec_vc1.1_XM_032372068.2	neuron_GATA_Islet	CP	adult
peak44414	NC_064038.1	17547418	17547668	Nvec_vc1.1_XM_032372068.2	neuron_Pou4_FoxL2	CP	adult
peak44414	NC_064038.1	17547418	17547668	Nvec_vc1.1_XM_032372068.2	neuron_Pou4_FoxL2	CP	adult
peak44414	NC_064038.1	17547418	17547668	Nvec_vc1.1_XM_032372068.2	neuronal	CP	gastrula
peak44414	NC_064038.1	17547418	17547668	Nvec_vc1.1_XM_032372068.2	precursors	CP	adult
peak44415	NC_064038.1	17547996	17548246	Nvec_vc1.1_XM_032372068.2	cnidocyte	NO	adult
peak44415	NC_064038.1	17547996	17548246	Nvec_vc1.1_XM_032372068.2	digestive_filaments	NO	adult
peak44415	NC_064038.1	17547996	17548246	Nvec_vc1.1_XM_032372068.2	gastro	NO	adult
peak44415	NC_064038.1	17547996	17548246	Nvec_vc1.1_XM_032372068.2	gastro	NO	adult
peak44415	NC_064038.1	17547996	17548246	Nvec_vc1.1_XM_032372068.2	neuron_Pou4_FoxL2	NO	adult
peak44415	NC_064038.1	17547996	17548246	Nvec_vc1.1_XM_032372068.2	neuron_Pou4_FoxL2	NO	adult
peak44416	NC_064038.1	17548160	17548409	Nvec_vc1.1_XM_032372068.2	cnidocyte	NO	adult
peak44416	NC_064038.1	17548160	17548409	Nvec_vc1.1_XM_032372068.2	digestive_filaments	NO	adult
peak44416	NC_064038.1	17548160	17548409	Nvec_vc1.1_XM_032372068.2	gastro	NO	adult
peak44416	NC_064038.1	17548160	17548409	Nvec_vc1.1_XM_032372068.2	gastro	NO	adult
peak44416	NC_064038.1	17548160	17548409	Nvec_vc1.1_XM_032372068.2	neuron_Pou4_FoxL2	NO	adult
peak44416	NC_064038.1	17548160	17548409	Nvec_vc1.1_XM_032372068.2	neuron_Pou4_FoxL2	NO	adult
peak44417	NC_064038.1	17548363	17548613	Nvec_vc1.1_XM_032372068.2	digestive_filaments	NO	adult
peak44417	NC_064038.1	17548363	17548613	Nvec_vc1.1_XM_032372068.2	gastro	NO	adult
peak44417	NC_064038.1	17548363	17548613	Nvec_vc1.1_XM_032372068.2	gastro	NO	adult
peak44417	NC_064038.1	17548363	17548613	Nvec_vc1.1_XM_032372068.2	gastro_parietal_muscle	NO	adult
peak44417	NC_064038.1	17548363	17548613	Nvec_vc1.1_XM_032372068.2	neuron_Pou4_FoxL2	NO	adult
peak44417	NC_064038.1	17548363	17548613	Nvec_vc1.1_XM_032372068.2	neuron_Pou4_FoxL2	NO	adult
peak44418	NC_064038.1	17549072	17549322	Nvec_vc1.1_XM_032372068.2	gastro_parietal_muscle	NO	adult
peak44418	NC_064038.1	17549072	17549322	Nvec_vc1.1_XM_032372068.2	precursors	NO	adult
peak44421	NC_064038.1	17556076	17556325	Nvec_vc1.1_XM_032372068.2	ecto	NO	gastrula
peak44421	NC_064038.1	17556076	17556325	Nvec_vc1.1_XM_032372068.2	ecto	NO	gastrula
peak44421	NC_064038.1	17556076	17556325	Nvec_vc1.1_XM_032372068.2	ecto	NO	gastrula
peak44422	NC_064038.1	17556309	17556558	Nvec_vc1.1_XM_001624731.3	ecto	NO	gastrula
peak44422	NC_064038.1	17556309	17556558	Nvec_vc1.1_XM_001624731.3	ecto	NO	gastrula
peak44422	NC_064038.1	17556309	17556558	Nvec_vc1.1_XM_001624731.3	ecto	NO	gastrula
peak44422	NC_064038.1	17556309	17556558	Nvec_vc1.1_XM_032372068.2	ecto	NO	gastrula
peak44422	NC_064038.1	17556309	17556558	Nvec_vc1.1_XM_032372068.2	ecto	NO	gastrula
peak44422	NC_064038.1	17556309	17556558	Nvec_vc1.1_XM_032372068.2	ecto	NO	gastrula
peak44424	NC_064038.1	17557387	17557636	Nvec_vc1.1_XM_032372068.2	ecto	NO	gastrula
peak44424	NC_064038.1	17557387	17557636	Nvec_vc1.1_XM_032372068.2	ecto	NO	gastrula
peak44424	NC_064038.1	17557387	17557636	Nvec_vc1.1_XM_032372068.2	ecto	NO	gastrula
peak44428	NC_064038.1	17590472	17590722	Nvec_vc1.1_XM_001624731.3	ecto	NO	gastrula
peak44428	NC_064038.1	17590472	17590722	Nvec_vc1.1_XM_001624731.3	ecto	NO	gastrula
peak44428	NC_064038.1	17590472	17590722	Nvec_vc1.1_XM_001624731.3	ecto	NO	gastrula
peak44428	NC_064038.1	17590472	17590722	Nvec_vc1.1_XM_032372068.2	ecto	NO	gastrula
peak44428	NC_064038.1	17590472	17590722	Nvec_vc1.1_XM_032372068.2	ecto	NO	gastrula
peak44428	NC_064038.1	17590472	17590722	Nvec_vc1.1_XM_032372068.2	ecto	NO	gastrula
peak44429	NC_064038.1	17590870	17591119	Nvec_vc1.1_XM_001624731.3	cnidocyte	NO	adult
peak44429	NC_064038.1	17590870	17591119	Nvec_vc1.1_XM_001624731.3	gastro	NO	adult
peak44429	NC_064038.1	17590870	17591119	Nvec_vc1.1_XM_001624731.3	gastro	NO	adult
peak44429	NC_064038.1	17590870	17591119	Nvec_vc1.1_XM_001624731.3	gastro_circular_muscle	NO	adult
peak44429	NC_064038.1	17590870	17591119	Nvec_vc1.1_XM_001624731.3	gland	NO	adult
peak44429	NC_064038.1	17590870	17591119	Nvec_vc1.1_XM_001624731.3	muscle	NO	adult
peak44429	NC_064038.1	17590870	17591119	Nvec_vc1.1_XM_001624731.3	neuron_Pou4_FoxL2	NO	adult
peak44429	NC_064038.1	17590870	17591119	Nvec_vc1.1_XM_001624731.3	neuron_Pou4_FoxL2	NO	adult
peak44429	NC_064038.1	17590870	17591119	Nvec_vc1.1_XM_001624731.3	precursors	NO	adult
peak44430	NC_064038.1	17591104	17591354	Nvec_vc1.1_XM_001624731.3	EMS	SP	gastrula
peak44430	NC_064038.1	17591104	17591354	Nvec_vc1.1_XM_001624731.3	NPC	SP	gastrula
peak44430	NC_064038.1	17591104	17591354	Nvec_vc1.1_XM_001624731.3	NPC	SP	gastrula
peak44430	NC_064038.1	17591104	17591354	Nvec_vc1.1_XM_001624731.3	cnidocyte	CP	adult
peak44430	NC_064038.1	17591104	17591354	Nvec_vc1.1_XM_001624731.3	cnidocyte_gastrula	SP	gastrula
peak44430	NC_064038.1	17591104	17591354	Nvec_vc1.1_XM_001624731.3	digestive_filaments	CP	adult
peak44430	NC_064038.1	17591104	17591354	Nvec_vc1.1_XM_001624731.3	ecto	SP	gastrula
peak44430	NC_064038.1	17591104	17591354	Nvec_vc1.1_XM_001624731.3	ecto	SP	gastrula
peak44430	NC_064038.1	17591104	17591354	Nvec_vc1.1_XM_001624731.3	ecto	SP	gastrula
peak44430	NC_064038.1	17591104	17591354	Nvec_vc1.1_XM_001624731.3	epidermis	CP	adult
peak44430	NC_064038.1	17591104	17591354	Nvec_vc1.1_XM_001624731.3	gastro	CP	adult
peak44430	NC_064038.1	17591104	17591354	Nvec_vc1.1_XM_001624731.3	gastro	CP	adult
peak44430	NC_064038.1	17591104	17591354	Nvec_vc1.1_XM_001624731.3	gastro_circular_muscle	CP	adult
peak44430	NC_064038.1	17591104	17591354	Nvec_vc1.1_XM_001624731.3	gastro_parietal_muscle	CP	adult
peak44430	NC_064038.1	17591104	17591354	Nvec_vc1.1_XM_001624731.3	gland	CP	adult
peak44430	NC_064038.1	17591104	17591354	Nvec_vc1.1_XM_001624731.3	muscle	CP	adult
peak44430	NC_064038.1	17591104	17591354	Nvec_vc1.1_XM_001624731.3	neuron_GATA_Islet	CP	adult
peak44430	NC_064038.1	17591104	17591354	Nvec_vc1.1_XM_001624731.3	neuron_GATA_Islet	CP	adult
peak44430	NC_064038.1	17591104	17591354	Nvec_vc1.1_XM_001624731.3	neuron_Pou4_FoxL2	CP	adult
peak44430	NC_064038.1	17591104	17591354	Nvec_vc1.1_XM_001624731.3	neuron_Pou4_FoxL2	CP	adult
peak44430	NC_064038.1	17591104	17591354	Nvec_vc1.1_XM_001624731.3	precursors	CP	adult
peak44430	NC_064038.1	17591104	17591354	Nvec_vc1.1_XM_048727355.1	EMS	SP	gastrula
peak44430	NC_064038.1	17591104	17591354	Nvec_vc1.1_XM_048727355.1	NPC	SP	gastrula
peak44430	NC_064038.1	17591104	17591354	Nvec_vc1.1_XM_048727355.1	NPC	SP	gastrula
peak44430	NC_064038.1	17591104	17591354	Nvec_vc1.1_XM_048727355.1	cnidocyte	CP	adult
peak44430	NC_064038.1	17591104	17591354	Nvec_vc1.1_XM_048727355.1	cnidocyte_gastrula	SP	gastrula
peak44430	NC_064038.1	17591104	17591354	Nvec_vc1.1_XM_048727355.1	digestive_filaments	CP	adult
peak44430	NC_064038.1	17591104	17591354	Nvec_vc1.1_XM_048727355.1	ecto	SP	gastrula
peak44430	NC_064038.1	17591104	17591354	Nvec_vc1.1_XM_048727355.1	ecto	SP	gastrula
peak44430	NC_064038.1	17591104	17591354	Nvec_vc1.1_XM_048727355.1	ecto	SP	gastrula
peak44430	NC_064038.1	17591104	17591354	Nvec_vc1.1_XM_048727355.1	epidermis	CP	adult
peak44430	NC_064038.1	17591104	17591354	Nvec_vc1.1_XM_048727355.1	gastro	CP	adult
peak44430	NC_064038.1	17591104	17591354	Nvec_vc1.1_XM_048727355.1	gastro	CP	adult
peak44430	NC_064038.1	17591104	17591354	Nvec_vc1.1_XM_048727355.1	gastro_circular_muscle	CP	adult
peak44430	NC_064038.1	17591104	17591354	Nvec_vc1.1_XM_048727355.1	gastro_parietal_muscle	CP	adult
peak44430	NC_064038.1	17591104	17591354	Nvec_vc1.1_XM_048727355.1	gland	CP	adult
peak44430	NC_064038.1	17591104	17591354	Nvec_vc1.1_XM_048727355.1	muscle	CP	adult
peak44430	NC_064038.1	17591104	17591354	Nvec_vc1.1_XM_048727355.1	neuron_GATA_Islet	CP	adult
peak44430	NC_064038.1	17591104	17591354	Nvec_vc1.1_XM_048727355.1	neuron_GATA_Islet	CP	adult
peak44430	NC_064038.1	17591104	17591354	Nvec_vc1.1_XM_048727355.1	neuron_Pou4_FoxL2	CP	adult
peak44430	NC_064038.1	17591104	17591354	Nvec_vc1.1_XM_048727355.1	neuron_Pou4_FoxL2	CP	adult
peak44430	NC_064038.1	17591104	17591354	Nvec_vc1.1_XM_048727355.1	precursors	CP	adult
peak44460	NC_064038.1	17690348	17690598	Nvec_vc1.1_XM_048727563.1	EMS	CP	gastrula
peak44460	NC_064038.1	17690348	17690598	Nvec_vc1.1_XM_048727563.1	NPC	CP	gastrula
peak44460	NC_064038.1	17690348	17690598	Nvec_vc1.1_XM_048727563.1	NPC	CP	gastrula
peak44460	NC_064038.1	17690348	17690598	Nvec_vc1.1_XM_048727563.1	cnidocyte	CP	adult
peak44460	NC_064038.1	17690348	17690598	Nvec_vc1.1_XM_048727563.1	cnidocyte_gastrula	CP	gastrula
peak44460	NC_064038.1	17690348	17690598	Nvec_vc1.1_XM_048727563.1	digestive_filaments	CP	adult
peak44460	NC_064038.1	17690348	17690598	Nvec_vc1.1_XM_048727563.1	ecto	CP	gastrula
peak44460	NC_064038.1	17690348	17690598	Nvec_vc1.1_XM_048727563.1	ecto	CP	gastrula
peak44460	NC_064038.1	17690348	17690598	Nvec_vc1.1_XM_048727563.1	ecto	CP	gastrula
peak44460	NC_064038.1	17690348	17690598	Nvec_vc1.1_XM_048727563.1	epidermis	CP	adult
peak44460	NC_064038.1	17690348	17690598	Nvec_vc1.1_XM_048727563.1	gastro	CP	adult
peak44460	NC_064038.1	17690348	17690598	Nvec_vc1.1_XM_048727563.1	gastro	CP	adult
peak44460	NC_064038.1	17690348	17690598	Nvec_vc1.1_XM_048727563.1	gastro_circular_muscle	CP	adult
peak44460	NC_064038.1	17690348	17690598	Nvec_vc1.1_XM_048727563.1	gastro_parietal_muscle	CP	adult
peak44460	NC_064038.1	17690348	17690598	Nvec_vc1.1_XM_048727563.1	gland	CP	adult
peak44460	NC_064038.1	17690348	17690598	Nvec_vc1.1_XM_048727563.1	gland_mucin	CP	gastrula
peak44460	NC_064038.1	17690348	17690598	Nvec_vc1.1_XM_048727563.1	muscle	CP	adult
peak44460	NC_064038.1	17690348	17690598	Nvec_vc1.1_XM_048727563.1	neuron_GATA_Islet	CP	adult
peak44460	NC_064038.1	17690348	17690598	Nvec_vc1.1_XM_048727563.1	neuron_GATA_Islet	CP	adult
peak44460	NC_064038.1	17690348	17690598	Nvec_vc1.1_XM_048727563.1	neuron_Pou4_FoxL2	CP	adult
peak44460	NC_064038.1	17690348	17690598	Nvec_vc1.1_XM_048727563.1	neuron_Pou4_FoxL2	CP	adult
peak44460	NC_064038.1	17690348	17690598	Nvec_vc1.1_XM_048727563.1	neuronal	CP	gastrula
peak44460	NC_064038.1	17690348	17690598	Nvec_vc1.1_XM_048727563.1	precursors	CP	adult
peak44461	NC_064038.1	17693091	17693341	Nvec_vc1.1_XM_048727563.1	EMS	NO	gastrula
peak44461	NC_064038.1	17693091	17693341	Nvec_vc1.1_XM_048727563.1	cnidocyte	NO	adult
peak44461	NC_064038.1	17693091	17693341	Nvec_vc1.1_XM_048727563.1	digestive_filaments	NO	adult
peak44461	NC_064038.1	17693091	17693341	Nvec_vc1.1_XM_048727563.1	ecto	NO	gastrula
peak44461	NC_064038.1	17693091	17693341	Nvec_vc1.1_XM_048727563.1	ecto	NO	gastrula
peak44461	NC_064038.1	17693091	17693341	Nvec_vc1.1_XM_048727563.1	ecto	NO	gastrula
peak44461	NC_064038.1	17693091	17693341	Nvec_vc1.1_XM_048727563.1	epidermis	NO	adult
peak44461	NC_064038.1	17693091	17693341	Nvec_vc1.1_XM_048727563.1	gastro	NO	adult
peak44461	NC_064038.1	17693091	17693341	Nvec_vc1.1_XM_048727563.1	gastro	NO	adult
peak44461	NC_064038.1	17693091	17693341	Nvec_vc1.1_XM_048727563.1	gastro_circular_muscle	NO	adult
peak44461	NC_064038.1	17693091	17693341	Nvec_vc1.1_XM_048727563.1	gastro_parietal_muscle	NO	adult
peak44461	NC_064038.1	17693091	17693341	Nvec_vc1.1_XM_048727563.1	gland	NO	adult
peak44461	NC_064038.1	17693091	17693341	Nvec_vc1.1_XM_048727563.1	gland_mucin	NO	gastrula
peak44461	NC_064038.1	17693091	17693341	Nvec_vc1.1_XM_048727563.1	muscle	NO	adult
peak44461	NC_064038.1	17693091	17693341	Nvec_vc1.1_XM_048727563.1	neuron_GATA_Islet	NO	adult
peak44461	NC_064038.1	17693091	17693341	Nvec_vc1.1_XM_048727563.1	neuron_GATA_Islet	NO	adult
peak44461	NC_064038.1	17693091	17693341	Nvec_vc1.1_XM_048727563.1	neuron_Pou4_FoxL2	NO	adult
peak44461	NC_064038.1	17693091	17693341	Nvec_vc1.1_XM_048727563.1	neuron_Pou4_FoxL2	NO	adult
peak44461	NC_064038.1	17693091	17693341	Nvec_vc1.1_XM_048727563.1	precursors	NO	adult
peak44461	NC_064038.1	17693091	17693341	Nvec_vc1.1_XM_048727800.1	EMS	NO	gastrula
peak44461	NC_064038.1	17693091	17693341	Nvec_vc1.1_XM_048727800.1	cnidocyte	NO	adult
peak44461	NC_064038.1	17693091	17693341	Nvec_vc1.1_XM_048727800.1	digestive_filaments	NO	adult
peak44461	NC_064038.1	17693091	17693341	Nvec_vc1.1_XM_048727800.1	ecto	NO	gastrula
peak44461	NC_064038.1	17693091	17693341	Nvec_vc1.1_XM_048727800.1	ecto	NO	gastrula
peak44461	NC_064038.1	17693091	17693341	Nvec_vc1.1_XM_048727800.1	ecto	NO	gastrula
peak44461	NC_064038.1	17693091	17693341	Nvec_vc1.1_XM_048727800.1	epidermis	NO	adult
peak44461	NC_064038.1	17693091	17693341	Nvec_vc1.1_XM_048727800.1	gastro	NO	adult
peak44461	NC_064038.1	17693091	17693341	Nvec_vc1.1_XM_048727800.1	gastro	NO	adult
peak44461	NC_064038.1	17693091	17693341	Nvec_vc1.1_XM_048727800.1	gastro_circular_muscle	NO	adult
peak44461	NC_064038.1	17693091	17693341	Nvec_vc1.1_XM_048727800.1	gastro_parietal_muscle	NO	adult
peak44461	NC_064038.1	17693091	17693341	Nvec_vc1.1_XM_048727800.1	gland	NO	adult
peak44461	NC_064038.1	17693091	17693341	Nvec_vc1.1_XM_048727800.1	gland_mucin	NO	gastrula
peak44461	NC_064038.1	17693091	17693341	Nvec_vc1.1_XM_048727800.1	muscle	NO	adult
peak44461	NC_064038.1	17693091	17693341	Nvec_vc1.1_XM_048727800.1	neuron_GATA_Islet	NO	adult
peak44461	NC_064038.1	17693091	17693341	Nvec_vc1.1_XM_048727800.1	neuron_GATA_Islet	NO	adult
peak44461	NC_064038.1	17693091	17693341	Nvec_vc1.1_XM_048727800.1	neuron_Pou4_FoxL2	NO	adult
peak44461	NC_064038.1	17693091	17693341	Nvec_vc1.1_XM_048727800.1	neuron_Pou4_FoxL2	NO	adult
peak44461	NC_064038.1	17693091	17693341	Nvec_vc1.1_XM_048727800.1	precursors	NO	adult
peak44462	NC_064038.1	17696026	17696276	Nvec_vc1.1_XM_048727800.1	EMS	SP	gastrula
peak44462	NC_064038.1	17696026	17696276	Nvec_vc1.1_XM_048727800.1	NPC	SP	gastrula
peak44462	NC_064038.1	17696026	17696276	Nvec_vc1.1_XM_048727800.1	NPC	SP	gastrula
peak44462	NC_064038.1	17696026	17696276	Nvec_vc1.1_XM_048727800.1	cnidocyte	CP	adult
peak44462	NC_064038.1	17696026	17696276	Nvec_vc1.1_XM_048727800.1	cnidocyte_gastrula	SP	gastrula
peak44462	NC_064038.1	17696026	17696276	Nvec_vc1.1_XM_048727800.1	digestive_filaments	CP	adult
peak44462	NC_064038.1	17696026	17696276	Nvec_vc1.1_XM_048727800.1	ecto	SP	gastrula
peak44462	NC_064038.1	17696026	17696276	Nvec_vc1.1_XM_048727800.1	ecto	SP	gastrula
peak44462	NC_064038.1	17696026	17696276	Nvec_vc1.1_XM_048727800.1	ecto	SP	gastrula
peak44462	NC_064038.1	17696026	17696276	Nvec_vc1.1_XM_048727800.1	epidermis	CP	adult
peak44462	NC_064038.1	17696026	17696276	Nvec_vc1.1_XM_048727800.1	gastro	CP	adult
peak44462	NC_064038.1	17696026	17696276	Nvec_vc1.1_XM_048727800.1	gastro	CP	adult
peak44462	NC_064038.1	17696026	17696276	Nvec_vc1.1_XM_048727800.1	gastro_circular_muscle	CP	adult
peak44462	NC_064038.1	17696026	17696276	Nvec_vc1.1_XM_048727800.1	gastro_parietal_muscle	CP	adult
peak44462	NC_064038.1	17696026	17696276	Nvec_vc1.1_XM_048727800.1	gland	CP	adult
peak44462	NC_064038.1	17696026	17696276	Nvec_vc1.1_XM_048727800.1	gland_mucin	SP	gastrula
peak44462	NC_064038.1	17696026	17696276	Nvec_vc1.1_XM_048727800.1	muscle	CP	adult
peak44462	NC_064038.1	17696026	17696276	Nvec_vc1.1_XM_048727800.1	neuron_GATA_Islet	CP	adult
peak44462	NC_064038.1	17696026	17696276	Nvec_vc1.1_XM_048727800.1	neuron_GATA_Islet	CP	adult
peak44462	NC_064038.1	17696026	17696276	Nvec_vc1.1_XM_048727800.1	neuron_Pou4_FoxL2	CP	adult
peak44462	NC_064038.1	17696026	17696276	Nvec_vc1.1_XM_048727800.1	neuron_Pou4_FoxL2	CP	adult
peak44462	NC_064038.1	17696026	17696276	Nvec_vc1.1_XM_048727800.1	precursors	CP	adult
peak44463	NC_064038.1	17696332	17696582	Nvec_vc1.1_XM_048727800.1	precursors	NO	adult
peak44464	NC_064038.1	17705919	17706169	Nvec_vc1.1_XM_032371368.2	EMS	NO	gastrula
peak44464	NC_064038.1	17705919	17706169	Nvec_vc1.1_XM_032371368.2	cnidocyte	NO	adult
peak44464	NC_064038.1	17705919	17706169	Nvec_vc1.1_XM_032371368.2	digestive_filaments	NO	adult
peak44464	NC_064038.1	17705919	17706169	Nvec_vc1.1_XM_032371368.2	ecto	NO	gastrula
peak44464	NC_064038.1	17705919	17706169	Nvec_vc1.1_XM_032371368.2	ecto	NO	gastrula
peak44464	NC_064038.1	17705919	17706169	Nvec_vc1.1_XM_032371368.2	ecto	NO	gastrula
peak44464	NC_064038.1	17705919	17706169	Nvec_vc1.1_XM_032371368.2	epidermis	NO	adult
peak44464	NC_064038.1	17705919	17706169	Nvec_vc1.1_XM_032371368.2	gastro	NO	adult
peak44464	NC_064038.1	17705919	17706169	Nvec_vc1.1_XM_032371368.2	gastro	NO	adult
peak44464	NC_064038.1	17705919	17706169	Nvec_vc1.1_XM_032371368.2	gastro_circular_muscle	NO	adult
peak44464	NC_064038.1	17705919	17706169	Nvec_vc1.1_XM_032371368.2	gastro_parietal_muscle	NO	adult
peak44464	NC_064038.1	17705919	17706169	Nvec_vc1.1_XM_032371368.2	gland	NO	adult
peak44464	NC_064038.1	17705919	17706169	Nvec_vc1.1_XM_032371368.2	muscle	NO	adult
peak44464	NC_064038.1	17705919	17706169	Nvec_vc1.1_XM_032371368.2	neuron_GATA_Islet	NO	adult
peak44464	NC_064038.1	17705919	17706169	Nvec_vc1.1_XM_032371368.2	neuron_GATA_Islet	NO	adult
peak44464	NC_064038.1	17705919	17706169	Nvec_vc1.1_XM_032371368.2	neuron_Pou4_FoxL2	NO	adult
peak44464	NC_064038.1	17705919	17706169	Nvec_vc1.1_XM_032371368.2	neuron_Pou4_FoxL2	NO	adult
peak44464	NC_064038.1	17705919	17706169	Nvec_vc1.1_XM_032371368.2	precursors	NO	adult
peak44464	NC_064038.1	17705919	17706169	Nvec_vc1.1_XM_048727800.1	EMS	NO	gastrula
peak44464	NC_064038.1	17705919	17706169	Nvec_vc1.1_XM_048727800.1	cnidocyte	NO	adult
peak44464	NC_064038.1	17705919	17706169	Nvec_vc1.1_XM_048727800.1	digestive_filaments	NO	adult
peak44464	NC_064038.1	17705919	17706169	Nvec_vc1.1_XM_048727800.1	ecto	NO	gastrula
peak44464	NC_064038.1	17705919	17706169	Nvec_vc1.1_XM_048727800.1	ecto	NO	gastrula
peak44464	NC_064038.1	17705919	17706169	Nvec_vc1.1_XM_048727800.1	ecto	NO	gastrula
peak44464	NC_064038.1	17705919	17706169	Nvec_vc1.1_XM_048727800.1	epidermis	NO	adult
peak44464	NC_064038.1	17705919	17706169	Nvec_vc1.1_XM_048727800.1	gastro	NO	adult
peak44464	NC_064038.1	17705919	17706169	Nvec_vc1.1_XM_048727800.1	gastro	NO	adult
peak44464	NC_064038.1	17705919	17706169	Nvec_vc1.1_XM_048727800.1	gastro_circular_muscle	NO	adult
peak44464	NC_064038.1	17705919	17706169	Nvec_vc1.1_XM_048727800.1	gastro_parietal_muscle	NO	adult
peak44464	NC_064038.1	17705919	17706169	Nvec_vc1.1_XM_048727800.1	gland	NO	adult
peak44464	NC_064038.1	17705919	17706169	Nvec_vc1.1_XM_048727800.1	muscle	NO	adult
peak44464	NC_064038.1	17705919	17706169	Nvec_vc1.1_XM_048727800.1	neuron_GATA_Islet	NO	adult
peak44464	NC_064038.1	17705919	17706169	Nvec_vc1.1_XM_048727800.1	neuron_GATA_Islet	NO	adult
peak44464	NC_064038.1	17705919	17706169	Nvec_vc1.1_XM_048727800.1	neuron_Pou4_FoxL2	NO	adult
peak44464	NC_064038.1	17705919	17706169	Nvec_vc1.1_XM_048727800.1	neuron_Pou4_FoxL2	NO	adult
peak44464	NC_064038.1	17705919	17706169	Nvec_vc1.1_XM_048727800.1	precursors	NO	adult
peak44466	NC_064038.1	17712441	17712691	Nvec_vc1.1_XM_032371368.2	ecto	NO	gastrula
peak44466	NC_064038.1	17712441	17712691	Nvec_vc1.1_XM_032371368.2	ecto	NO	gastrula
peak44466	NC_064038.1	17712441	17712691	Nvec_vc1.1_XM_032371368.2	ecto	NO	gastrula
peak44466	NC_064038.1	17712441	17712691	Nvec_vc1.1_XM_032371368.2	gland	NO	adult
peak44467	NC_064038.1	17712757	17713007	Nvec_vc1.1_XM_032371368.2	cnidocyte	NO	adult
peak44467	NC_064038.1	17712757	17713007	Nvec_vc1.1_XM_032371368.2	epidermis	NO	adult
peak44467	NC_064038.1	17712757	17713007	Nvec_vc1.1_XM_032371368.2	gland	NO	adult
peak44467	NC_064038.1	17712757	17713007	Nvec_vc1.1_XM_032371368.2	precursors	NO	adult
peak44468	NC_064038.1	17713038	17713288	Nvec_vc1.1_XM_032371368.2	NPC	NO	gastrula
peak44468	NC_064038.1	17713038	17713288	Nvec_vc1.1_XM_032371368.2	NPC	NO	gastrula
peak44468	NC_064038.1	17713038	17713288	Nvec_vc1.1_XM_032371368.2	cnidocyte	NO	adult
peak44468	NC_064038.1	17713038	17713288	Nvec_vc1.1_XM_032371368.2	cnidocyte_gastrula	NO	gastrula
peak44468	NC_064038.1	17713038	17713288	Nvec_vc1.1_XM_032371368.2	ecto	NO	gastrula
peak44468	NC_064038.1	17713038	17713288	Nvec_vc1.1_XM_032371368.2	ecto	NO	gastrula
peak44468	NC_064038.1	17713038	17713288	Nvec_vc1.1_XM_032371368.2	ecto	NO	gastrula
peak44468	NC_064038.1	17713038	17713288	Nvec_vc1.1_XM_032371368.2	epidermis	NO	adult
peak44468	NC_064038.1	17713038	17713288	Nvec_vc1.1_XM_032371368.2	gland	NO	adult
peak44469	NC_064038.1	17713363	17713613	Nvec_vc1.1_XM_032371368.2	EMS	CP	gastrula
peak44469	NC_064038.1	17713363	17713613	Nvec_vc1.1_XM_032371368.2	NPC	CP	gastrula
peak44469	NC_064038.1	17713363	17713613	Nvec_vc1.1_XM_032371368.2	NPC	CP	gastrula
peak44469	NC_064038.1	17713363	17713613	Nvec_vc1.1_XM_032371368.2	cnidocyte	CP	adult
peak44469	NC_064038.1	17713363	17713613	Nvec_vc1.1_XM_032371368.2	cnidocyte_gastrula	CP	gastrula
peak44469	NC_064038.1	17713363	17713613	Nvec_vc1.1_XM_032371368.2	digestive_filaments	CP	adult
peak44469	NC_064038.1	17713363	17713613	Nvec_vc1.1_XM_032371368.2	ecto	CP	gastrula
peak44469	NC_064038.1	17713363	17713613	Nvec_vc1.1_XM_032371368.2	ecto	CP	gastrula
peak44469	NC_064038.1	17713363	17713613	Nvec_vc1.1_XM_032371368.2	ecto	CP	gastrula
peak44469	NC_064038.1	17713363	17713613	Nvec_vc1.1_XM_032371368.2	epidermis	CP	adult
peak44469	NC_064038.1	17713363	17713613	Nvec_vc1.1_XM_032371368.2	gastro	CP	adult
peak44469	NC_064038.1	17713363	17713613	Nvec_vc1.1_XM_032371368.2	gastro	CP	adult
peak44469	NC_064038.1	17713363	17713613	Nvec_vc1.1_XM_032371368.2	gastro_circular_muscle	CP	adult
peak44469	NC_064038.1	17713363	17713613	Nvec_vc1.1_XM_032371368.2	gastro_parietal_muscle	CP	adult
peak44469	NC_064038.1	17713363	17713613	Nvec_vc1.1_XM_032371368.2	gland	CP	adult
peak44469	NC_064038.1	17713363	17713613	Nvec_vc1.1_XM_032371368.2	gland_mucin	CP	gastrula
peak44469	NC_064038.1	17713363	17713613	Nvec_vc1.1_XM_032371368.2	muscle	CP	adult
peak44469	NC_064038.1	17713363	17713613	Nvec_vc1.1_XM_032371368.2	neuron_GATA_Islet	CP	adult
peak44469	NC_064038.1	17713363	17713613	Nvec_vc1.1_XM_032371368.2	neuron_GATA_Islet	CP	adult
peak44469	NC_064038.1	17713363	17713613	Nvec_vc1.1_XM_032371368.2	neuron_Pou4_FoxL2	CP	adult
peak44469	NC_064038.1	17713363	17713613	Nvec_vc1.1_XM_032371368.2	neuron_Pou4_FoxL2	CP	adult
peak44469	NC_064038.1	17713363	17713613	Nvec_vc1.1_XM_032371368.2	neuronal	CP	gastrula
peak44469	NC_064038.1	17713363	17713613	Nvec_vc1.1_XM_032371368.2	precursors	CP	adult
peak44470	NC_064038.1	17715436	17715686	Nvec_vc1.1_XM_032371368.2	EMS	NO	gastrula
peak44470	NC_064038.1	17715436	17715686	Nvec_vc1.1_XM_032371368.2	cnidocyte_gastrula	NO	gastrula
peak44470	NC_064038.1	17715436	17715686	Nvec_vc1.1_XM_032371368.2	epidermis	NO	adult
peak44470	NC_064038.1	17715436	17715686	Nvec_vc1.1_XM_032371368.2	gastro	NO	adult
peak44470	NC_064038.1	17715436	17715686	Nvec_vc1.1_XM_032371368.2	gastro	NO	adult
peak44470	NC_064038.1	17715436	17715686	Nvec_vc1.1_XM_032371368.2	gastro_circular_muscle	NO	adult
peak44470	NC_064038.1	17715436	17715686	Nvec_vc1.1_XM_032371368.2	gastro_parietal_muscle	NO	adult
peak44470	NC_064038.1	17715436	17715686	Nvec_vc1.1_XM_032371368.2	gland	NO	adult
peak44470	NC_064038.1	17715436	17715686	Nvec_vc1.1_XM_032371368.2	muscle	NO	adult
peak44470	NC_064038.1	17715436	17715686	Nvec_vc1.1_XM_032371368.2	neuron_GATA_Islet	NO	adult
peak44470	NC_064038.1	17715436	17715686	Nvec_vc1.1_XM_032371368.2	neuron_GATA_Islet	NO	adult
peak44470	NC_064038.1	17715436	17715686	Nvec_vc1.1_XM_032371368.2	neuron_Pou4_FoxL2	NO	adult
peak44470	NC_064038.1	17715436	17715686	Nvec_vc1.1_XM_032371368.2	neuron_Pou4_FoxL2	NO	adult
peak44470	NC_064038.1	17715436	17715686	Nvec_vc1.1_XM_032371368.2	precursors	NO	adult
peak44476	NC_064038.1	17746446	17746696	Nvec_vc1.1_XM_048727814.1	EMS	SP	gastrula
peak44476	NC_064038.1	17746446	17746696	Nvec_vc1.1_XM_048727814.1	NPC	SP	gastrula
peak44476	NC_064038.1	17746446	17746696	Nvec_vc1.1_XM_048727814.1	NPC	SP	gastrula
peak44476	NC_064038.1	17746446	17746696	Nvec_vc1.1_XM_048727814.1	cnidocyte	CP	adult
peak44476	NC_064038.1	17746446	17746696	Nvec_vc1.1_XM_048727814.1	cnidocyte_gastrula	SP	gastrula
peak44476	NC_064038.1	17746446	17746696	Nvec_vc1.1_XM_048727814.1	digestive_filaments	CP	adult
peak44476	NC_064038.1	17746446	17746696	Nvec_vc1.1_XM_048727814.1	ecto	SP	gastrula
peak44476	NC_064038.1	17746446	17746696	Nvec_vc1.1_XM_048727814.1	ecto	SP	gastrula
peak44476	NC_064038.1	17746446	17746696	Nvec_vc1.1_XM_048727814.1	ecto	SP	gastrula
peak44476	NC_064038.1	17746446	17746696	Nvec_vc1.1_XM_048727814.1	epidermis	CP	adult
peak44476	NC_064038.1	17746446	17746696	Nvec_vc1.1_XM_048727814.1	gastro	CP	adult
peak44476	NC_064038.1	17746446	17746696	Nvec_vc1.1_XM_048727814.1	gastro	CP	adult
peak44476	NC_064038.1	17746446	17746696	Nvec_vc1.1_XM_048727814.1	gastro_circular_muscle	CP	adult
peak44476	NC_064038.1	17746446	17746696	Nvec_vc1.1_XM_048727814.1	gastro_parietal_muscle	CP	adult
peak44476	NC_064038.1	17746446	17746696	Nvec_vc1.1_XM_048727814.1	gland	CP	adult
peak44476	NC_064038.1	17746446	17746696	Nvec_vc1.1_XM_048727814.1	gland_mucin	SP	gastrula
peak44476	NC_064038.1	17746446	17746696	Nvec_vc1.1_XM_048727814.1	muscle	CP	adult
peak44476	NC_064038.1	17746446	17746696	Nvec_vc1.1_XM_048727814.1	neuron_GATA_Islet	CP	adult
peak44476	NC_064038.1	17746446	17746696	Nvec_vc1.1_XM_048727814.1	neuron_GATA_Islet	CP	adult
peak44476	NC_064038.1	17746446	17746696	Nvec_vc1.1_XM_048727814.1	neuron_Pou4_FoxL2	CP	adult
peak44476	NC_064038.1	17746446	17746696	Nvec_vc1.1_XM_048727814.1	neuron_Pou4_FoxL2	CP	adult
peak44476	NC_064038.1	17746446	17746696	Nvec_vc1.1_XM_048727814.1	precursors	CP	adult
peak44477	NC_064038.1	17751408	17751658	Nvec_vc1.1_XM_048727814.1	epidermis	NO	adult
peak44479	NC_064038.1	17751976	17752226	Nvec_vc1.1_XM_001624151.3	digestive_filaments	NO	adult
peak44479	NC_064038.1	17751976	17752226	Nvec_vc1.1_XM_001624151.3	gastro	NO	adult
peak44480	NC_064038.1	17752133	17752382	Nvec_vc1.1_XM_001624151.3	digestive_filaments	NO	adult
peak44480	NC_064038.1	17752133	17752382	Nvec_vc1.1_XM_001624151.3	gastro	NO	adult
peak44481	NC_064038.1	17752666	17752915	Nvec_vc1.1_XM_001624151.3	digestive_filaments	NO	adult
peak44482	NC_064038.1	17752929	17753179	Nvec_vc1.1_XM_001624151.3	digestive_filaments	SP	adult
peak44482	NC_064038.1	17752929	17753179	Nvec_vc1.1_XM_001624151.3	gastro	SP	adult
peak44501	NC_064038.1	17810028	17810278	Nvec_vc1.1_XM_048727646.1	ecto	NO	gastrula
peak44501	NC_064038.1	17810028	17810278	Nvec_vc1.1_XM_048727646.1	ecto	NO	gastrula
peak44501	NC_064038.1	17810028	17810278	Nvec_vc1.1_XM_048727646.1	ecto	NO	gastrula
peak44502	NC_064038.1	17810518	17810768	Nvec_vc1.1_XM_048727646.1	EMS	CP	gastrula
peak44502	NC_064038.1	17810518	17810768	Nvec_vc1.1_XM_048727646.1	NPC	CP	gastrula
peak44502	NC_064038.1	17810518	17810768	Nvec_vc1.1_XM_048727646.1	NPC	CP	gastrula
peak44502	NC_064038.1	17810518	17810768	Nvec_vc1.1_XM_048727646.1	cnidocyte	CP	adult
peak44502	NC_064038.1	17810518	17810768	Nvec_vc1.1_XM_048727646.1	cnidocyte_gastrula	CP	gastrula
peak44502	NC_064038.1	17810518	17810768	Nvec_vc1.1_XM_048727646.1	digestive_filaments	CP	adult
peak44502	NC_064038.1	17810518	17810768	Nvec_vc1.1_XM_048727646.1	ecto	CP	gastrula
peak44502	NC_064038.1	17810518	17810768	Nvec_vc1.1_XM_048727646.1	ecto	CP	gastrula
peak44502	NC_064038.1	17810518	17810768	Nvec_vc1.1_XM_048727646.1	ecto	CP	gastrula
peak44502	NC_064038.1	17810518	17810768	Nvec_vc1.1_XM_048727646.1	epidermis	CP	adult
peak44502	NC_064038.1	17810518	17810768	Nvec_vc1.1_XM_048727646.1	gastro	CP	adult
peak44502	NC_064038.1	17810518	17810768	Nvec_vc1.1_XM_048727646.1	gastro	CP	adult
peak44502	NC_064038.1	17810518	17810768	Nvec_vc1.1_XM_048727646.1	gastro_circular_muscle	CP	adult
peak44502	NC_064038.1	17810518	17810768	Nvec_vc1.1_XM_048727646.1	gastro_parietal_muscle	CP	adult
peak44502	NC_064038.1	17810518	17810768	Nvec_vc1.1_XM_048727646.1	gland	CP	adult
peak44502	NC_064038.1	17810518	17810768	Nvec_vc1.1_XM_048727646.1	gland_mucin	CP	gastrula
peak44502	NC_064038.1	17810518	17810768	Nvec_vc1.1_XM_048727646.1	muscle	CP	adult
peak44502	NC_064038.1	17810518	17810768	Nvec_vc1.1_XM_048727646.1	neuron_GATA_Islet	CP	adult
peak44502	NC_064038.1	17810518	17810768	Nvec_vc1.1_XM_048727646.1	neuron_GATA_Islet	CP	adult
peak44502	NC_064038.1	17810518	17810768	Nvec_vc1.1_XM_048727646.1	neuron_Pou4_FoxL2	CP	adult
peak44502	NC_064038.1	17810518	17810768	Nvec_vc1.1_XM_048727646.1	neuron_Pou4_FoxL2	CP	adult
peak44502	NC_064038.1	17810518	17810768	Nvec_vc1.1_XM_048727646.1	neuronal	CP	gastrula
peak44502	NC_064038.1	17810518	17810768	Nvec_vc1.1_XM_048727646.1	precursors	CP	adult
peak44504	NC_064038.1	17826605	17826855	Nvec_vc1.1_XM_048727646.1	EMS	NO	gastrula
peak44505	NC_064038.1	17826868	17827118	Nvec_vc1.1_XM_048727646.1	ecto	NO	gastrula
peak44505	NC_064038.1	17826868	17827118	Nvec_vc1.1_XM_048727646.1	ecto	NO	gastrula
peak44505	NC_064038.1	17826868	17827118	Nvec_vc1.1_XM_048727646.1	ecto	NO	gastrula
peak44507	NC_064038.1	17832494	17832744	Nvec_vc1.1_XM_048727646.1	EMS	NO	gastrula
peak44508	NC_064038.1	17833302	17833552	Nvec_vc1.1_XM_048727646.1	EMS	NO	gastrula
peak44510	NC_064038.1	17837239	17837489	Nvec_vc1.1_XM_048727646.1	EMS	NO	gastrula
peak44511	NC_064038.1	17837790	17838040	Nvec_vc1.1_XM_048727646.1	cnidocyte_gastrula	NO	gastrula
peak44511	NC_064038.1	17837790	17838040	Nvec_vc1.1_XM_048727646.1	ecto	NO	gastrula
peak44511	NC_064038.1	17837790	17838040	Nvec_vc1.1_XM_048727646.1	ecto	NO	gastrula
peak44511	NC_064038.1	17837790	17838040	Nvec_vc1.1_XM_048727646.1	ecto	NO	gastrula
peak44513	NC_064038.1	17851353	17851602	Nvec_vc1.1_XM_048727646.1	EMS	NO	gastrula
peak44513	NC_064038.1	17851353	17851602	Nvec_vc1.1_XM_048727646.1	ecto	NO	gastrula
peak44513	NC_064038.1	17851353	17851602	Nvec_vc1.1_XM_048727646.1	ecto	NO	gastrula
peak44513	NC_064038.1	17851353	17851602	Nvec_vc1.1_XM_048727646.1	ecto	NO	gastrula
peak44518	NC_064038.1	17867625	17867875	Nvec_vc1.1_XM_048727682.1	EMS	NO	gastrula
peak44518	NC_064038.1	17867625	17867875	Nvec_vc1.1_XM_048727682.1	gastro	NO	adult
peak44518	NC_064038.1	17867625	17867875	Nvec_vc1.1_XM_048727682.1	gastro	NO	adult
peak44521	NC_064038.1	17869864	17870114	Nvec_vc1.1_XM_048727682.1	EMS	NO	gastrula
peak44522	NC_064038.1	17870329	17870579	Nvec_vc1.1_XM_048727682.1	EMS	NO	gastrula
peak44524	NC_064038.1	17871238	17871488	Nvec_vc1.1_XM_048727682.1	EMS	NO	gastrula
peak44541	NC_064038.1	17909031	17909281	Nvec_vc1.1_XM_048727682.1	EMS	NO	gastrula
peak44541	NC_064038.1	17909031	17909281	Nvec_vc1.1_XM_048727682.1	cnidocyte	NO	adult
peak44541	NC_064038.1	17909031	17909281	Nvec_vc1.1_XM_048727682.1	cnidocyte_gastrula	NO	gastrula
peak44541	NC_064038.1	17909031	17909281	Nvec_vc1.1_XM_048727682.1	ecto	NO	gastrula
peak44541	NC_064038.1	17909031	17909281	Nvec_vc1.1_XM_048727682.1	ecto	NO	gastrula
peak44541	NC_064038.1	17909031	17909281	Nvec_vc1.1_XM_048727682.1	ecto	NO	gastrula
peak44541	NC_064038.1	17909031	17909281	Nvec_vc1.1_XM_048727682.1	epidermis	NO	adult
peak44541	NC_064038.1	17909031	17909281	Nvec_vc1.1_XM_048727682.1	gland	NO	adult
peak44541	NC_064038.1	17909031	17909281	Nvec_vc1.1_XM_048727682.1	neuron_GATA_Islet	NO	adult
peak44541	NC_064038.1	17909031	17909281	Nvec_vc1.1_XM_048727682.1	neuron_GATA_Islet	NO	adult
peak44541	NC_064038.1	17909031	17909281	Nvec_vc1.1_XM_048727682.1	neuron_Pou4_FoxL2	NO	adult
peak44541	NC_064038.1	17909031	17909281	Nvec_vc1.1_XM_048727682.1	neuron_Pou4_FoxL2	NO	adult
peak44541	NC_064038.1	17909031	17909281	Nvec_vc1.1_XM_048727682.1	precursors	NO	adult
peak44542	NC_064038.1	17909509	17909759	Nvec_vc1.1_XM_048727682.1	cnidocyte	NO	adult
peak44544	NC_064038.1	17916466	17916716	Nvec_vc1.1_XM_048727682.1	ecto	NO	gastrula
peak44544	NC_064038.1	17916466	17916716	Nvec_vc1.1_XM_048727682.1	ecto	NO	gastrula
peak44544	NC_064038.1	17916466	17916716	Nvec_vc1.1_XM_048727682.1	ecto	NO	gastrula
peak44544	NC_064038.1	17916466	17916716	Nvec_vc1.1_XM_048727682.1	neuron_GATA_Islet	NO	adult
peak44544	NC_064038.1	17916466	17916716	Nvec_vc1.1_XM_048727682.1	neuron_GATA_Islet	NO	adult
peak44545	NC_064038.1	17916784	17917034	Nvec_vc1.1_XM_048727682.1	neuron_Pou4_FoxL2	NO	adult
peak44545	NC_064038.1	17916784	17917034	Nvec_vc1.1_XM_048727682.1	neuron_Pou4_FoxL2	NO	adult
peak44546	NC_064038.1	17917277	17917527	Nvec_vc1.1_XM_048727682.1	EMS	SP	gastrula
peak44546	NC_064038.1	17917277	17917527	Nvec_vc1.1_XM_048727682.1	NPC	SP	gastrula
peak44546	NC_064038.1	17917277	17917527	Nvec_vc1.1_XM_048727682.1	NPC	SP	gastrula
peak44546	NC_064038.1	17917277	17917527	Nvec_vc1.1_XM_048727682.1	digestive_filaments	SP	adult
peak44546	NC_064038.1	17917277	17917527	Nvec_vc1.1_XM_048727682.1	ecto	SP	gastrula
peak44546	NC_064038.1	17917277	17917527	Nvec_vc1.1_XM_048727682.1	ecto	SP	gastrula
peak44546	NC_064038.1	17917277	17917527	Nvec_vc1.1_XM_048727682.1	ecto	SP	gastrula
peak44546	NC_064038.1	17917277	17917527	Nvec_vc1.1_XM_048727682.1	epidermis	SP	adult
peak44546	NC_064038.1	17917277	17917527	Nvec_vc1.1_XM_048727682.1	gastro	SP	adult
peak44546	NC_064038.1	17917277	17917527	Nvec_vc1.1_XM_048727682.1	gastro	SP	adult
peak44546	NC_064038.1	17917277	17917527	Nvec_vc1.1_XM_048727682.1	gastro_circular_muscle	SP	adult
peak44546	NC_064038.1	17917277	17917527	Nvec_vc1.1_XM_048727682.1	gastro_parietal_muscle	SP	adult
peak44546	NC_064038.1	17917277	17917527	Nvec_vc1.1_XM_048727682.1	gland	SP	adult
peak44546	NC_064038.1	17917277	17917527	Nvec_vc1.1_XM_048727682.1	muscle	SP	adult
peak44546	NC_064038.1	17917277	17917527	Nvec_vc1.1_XM_048727682.1	neuron_GATA_Islet	SP	adult
peak44546	NC_064038.1	17917277	17917527	Nvec_vc1.1_XM_048727682.1	neuron_GATA_Islet	SP	adult
peak44546	NC_064038.1	17917277	17917527	Nvec_vc1.1_XM_048727682.1	neuron_Pou4_FoxL2	SP	adult
peak44546	NC_064038.1	17917277	17917527	Nvec_vc1.1_XM_048727682.1	neuron_Pou4_FoxL2	SP	adult
peak44546	NC_064038.1	17917277	17917527	Nvec_vc1.1_XM_048727682.1	precursors	SP	adult
peak44547	NC_064038.1	17917542	17917792	Nvec_vc1.1_XM_048727682.1	EMS	NO	gastrula
peak44547	NC_064038.1	17917542	17917792	Nvec_vc1.1_XM_048727682.1	cnidocyte	SP	adult
peak44547	NC_064038.1	17917542	17917792	Nvec_vc1.1_XM_048727682.1	cnidocyte_gastrula	SP	gastrula
peak44547	NC_064038.1	17917542	17917792	Nvec_vc1.1_XM_048727682.1	digestive_filaments	NO	adult
peak44547	NC_064038.1	17917542	17917792	Nvec_vc1.1_XM_048727682.1	ecto	NO	gastrula
peak44547	NC_064038.1	17917542	17917792	Nvec_vc1.1_XM_048727682.1	ecto	NO	gastrula
peak44547	NC_064038.1	17917542	17917792	Nvec_vc1.1_XM_048727682.1	ecto	NO	gastrula
peak44547	NC_064038.1	17917542	17917792	Nvec_vc1.1_XM_048727682.1	epidermis	NO	adult
peak44547	NC_064038.1	17917542	17917792	Nvec_vc1.1_XM_048727682.1	gastro	NO	adult
peak44547	NC_064038.1	17917542	17917792	Nvec_vc1.1_XM_048727682.1	gastro	NO	adult
peak44547	NC_064038.1	17917542	17917792	Nvec_vc1.1_XM_048727682.1	gastro_circular_muscle	NO	adult
peak44547	NC_064038.1	17917542	17917792	Nvec_vc1.1_XM_048727682.1	gastro_parietal_muscle	NO	adult
peak44547	NC_064038.1	17917542	17917792	Nvec_vc1.1_XM_048727682.1	gland	NO	adult
peak44547	NC_064038.1	17917542	17917792	Nvec_vc1.1_XM_048727682.1	neuron_GATA_Islet	NO	adult
peak44547	NC_064038.1	17917542	17917792	Nvec_vc1.1_XM_048727682.1	neuron_GATA_Islet	NO	adult
peak44547	NC_064038.1	17917542	17917792	Nvec_vc1.1_XM_048727682.1	neuron_Pou4_FoxL2	NO	adult
peak44547	NC_064038.1	17917542	17917792	Nvec_vc1.1_XM_048727682.1	neuron_Pou4_FoxL2	NO	adult
peak44547	NC_064038.1	17917542	17917792	Nvec_vc1.1_XM_048727682.1	precursors	NO	adult
peak44548	NC_064038.1	17917950	17918199	Nvec_vc1.1_XM_048727682.1	cnidocyte	NO	adult
peak44548	NC_064038.1	17917950	17918199	Nvec_vc1.1_XM_048727682.1	digestive_filaments	NO	adult
peak44548	NC_064038.1	17917950	17918199	Nvec_vc1.1_XM_048727682.1	gastro_circular_muscle	NO	adult
peak44549	NC_064038.1	17920941	17921191	Nvec_vc1.1_XM_032381136.2	EMS	NO	gastrula
peak44549	NC_064038.1	17920941	17921191	Nvec_vc1.1_XM_032381136.2	NPC	NO	gastrula
peak44549	NC_064038.1	17920941	17921191	Nvec_vc1.1_XM_032381136.2	cnidocyte_gastrula	NO	gastrula
peak44549	NC_064038.1	17920941	17921191	Nvec_vc1.1_XM_032381136.2	ecto	NO	gastrula
peak44549	NC_064038.1	17920941	17921191	Nvec_vc1.1_XM_032381136.2	gastro_circular_muscle	NO	adult
peak44549	NC_064038.1	17920941	17921191	Nvec_vc1.1_XM_048727682.1	EMS	NO	gastrula
peak44549	NC_064038.1	17920941	17921191	Nvec_vc1.1_XM_048727682.1	NPC	NO	gastrula
peak44549	NC_064038.1	17920941	17921191	Nvec_vc1.1_XM_048727682.1	NPC	NO	gastrula
peak44549	NC_064038.1	17920941	17921191	Nvec_vc1.1_XM_048727682.1	cnidocyte_gastrula	NO	gastrula
peak44549	NC_064038.1	17920941	17921191	Nvec_vc1.1_XM_048727682.1	ecto	NO	gastrula
peak44549	NC_064038.1	17920941	17921191	Nvec_vc1.1_XM_048727682.1	ecto	NO	gastrula
peak44549	NC_064038.1	17920941	17921191	Nvec_vc1.1_XM_048727682.1	ecto	NO	gastrula
peak44549	NC_064038.1	17920941	17921191	Nvec_vc1.1_XM_048727682.1	gastro_circular_muscle	NO	adult
peak44550	NC_064038.1	17921227	17921477	Nvec_vc1.1_XM_032381136.2	EMS	NO	gastrula
peak44550	NC_064038.1	17921227	17921477	Nvec_vc1.1_XM_032381136.2	NPC	NO	gastrula
peak44550	NC_064038.1	17921227	17921477	Nvec_vc1.1_XM_032381136.2	cnidocyte_gastrula	NO	gastrula
peak44550	NC_064038.1	17921227	17921477	Nvec_vc1.1_XM_032381136.2	ecto	NO	gastrula
peak44550	NC_064038.1	17921227	17921477	Nvec_vc1.1_XM_032381136.2	gastro	NO	adult
peak44550	NC_064038.1	17921227	17921477	Nvec_vc1.1_XM_032381136.2	gastro_circular_muscle	NO	adult
peak44550	NC_064038.1	17921227	17921477	Nvec_vc1.1_XM_032381136.2	gastro_parietal_muscle	NO	adult
peak44550	NC_064038.1	17921227	17921477	Nvec_vc1.1_XM_048727682.1	EMS	NO	gastrula
peak44550	NC_064038.1	17921227	17921477	Nvec_vc1.1_XM_048727682.1	NPC	NO	gastrula
peak44550	NC_064038.1	17921227	17921477	Nvec_vc1.1_XM_048727682.1	NPC	NO	gastrula
peak44550	NC_064038.1	17921227	17921477	Nvec_vc1.1_XM_048727682.1	cnidocyte_gastrula	NO	gastrula
peak44550	NC_064038.1	17921227	17921477	Nvec_vc1.1_XM_048727682.1	ecto	NO	gastrula
peak44550	NC_064038.1	17921227	17921477	Nvec_vc1.1_XM_048727682.1	ecto	NO	gastrula
peak44550	NC_064038.1	17921227	17921477	Nvec_vc1.1_XM_048727682.1	ecto	NO	gastrula
peak44550	NC_064038.1	17921227	17921477	Nvec_vc1.1_XM_048727682.1	gastro	NO	adult
peak44550	NC_064038.1	17921227	17921477	Nvec_vc1.1_XM_048727682.1	gastro	NO	adult
peak44550	NC_064038.1	17921227	17921477	Nvec_vc1.1_XM_048727682.1	gastro_circular_muscle	NO	adult
peak44550	NC_064038.1	17921227	17921477	Nvec_vc1.1_XM_048727682.1	gastro_parietal_muscle	NO	adult
peak44551	NC_064038.1	17921514	17921764	Nvec_vc1.1_XM_032381136.2	EMS	NO	gastrula
peak44551	NC_064038.1	17921514	17921764	Nvec_vc1.1_XM_048727682.1	EMS	NO	gastrula
peak44552	NC_064038.1	17922184	17922434	Nvec_vc1.1_XM_032381136.2	EMS	NO	gastrula
peak44552	NC_064038.1	17922184	17922434	Nvec_vc1.1_XM_048727682.1	EMS	NO	gastrula
peak44553	NC_064038.1	17922564	17922813	Nvec_vc1.1_XM_032381136.2	EMS	NO	gastrula
peak44553	NC_064038.1	17922564	17922813	Nvec_vc1.1_XM_032381136.2	epidermis	NO	adult
peak44553	NC_064038.1	17922564	17922813	Nvec_vc1.1_XM_032381136.2	neuron_Pou4_FoxL2	NO	adult
peak44554	NC_064038.1	17922998	17923247	Nvec_vc1.1_XM_032381136.2	EMS	NO	gastrula
peak44554	NC_064038.1	17922998	17923247	Nvec_vc1.1_XM_048727682.1	EMS	NO	gastrula
peak44556	NC_064038.1	17928113	17928363	Nvec_vc1.1_XM_032381136.2	neuron_GATA_Islet	NO	adult
peak44556	NC_064038.1	17928113	17928363	Nvec_vc1.1_XM_032381136.2	neuron_GATA_Islet	NO	adult
peak44557	NC_064038.1	17929096	17929346	Nvec_vc1.1_XM_032381136.2	neuron_GATA_Islet	NO	adult
peak44557	NC_064038.1	17929096	17929346	Nvec_vc1.1_XM_032381136.2	neuron_GATA_Islet	NO	adult
peak44559	NC_064038.1	17929816	17930066	Nvec_vc1.1_XM_032381136.2	gastro_parietal_muscle	SP	adult
peak44559	NC_064038.1	17929816	17930066	Nvec_vc1.1_XM_032381136.2	gland	SP	adult
peak44559	NC_064038.1	17929816	17930066	Nvec_vc1.1_XM_032381136.2	neuron_GATA_Islet	SP	adult
peak44559	NC_064038.1	17929816	17930066	Nvec_vc1.1_XM_032381136.2	neuron_GATA_Islet	SP	adult
peak44560	NC_064038.1	17929968	17930217	Nvec_vc1.1_XM_032381136.2	gastro_parietal_muscle	NO	adult
peak44560	NC_064038.1	17929968	17930217	Nvec_vc1.1_XM_032381136.2	gland	NO	adult
peak44560	NC_064038.1	17929968	17930217	Nvec_vc1.1_XM_032381136.2	neuron_GATA_Islet	NO	adult
peak44560	NC_064038.1	17929968	17930217	Nvec_vc1.1_XM_032381136.2	neuron_GATA_Islet	NO	adult
peak44561	NC_064038.1	17930126	17930376	Nvec_vc1.1_XM_001632119.3	gastro_parietal_muscle	NO	adult
peak44561	NC_064038.1	17930126	17930376	Nvec_vc1.1_XM_001632119.3	gland	SP	adult
peak44561	NC_064038.1	17930126	17930376	Nvec_vc1.1_XM_001632119.3	neuron_GATA_Islet	NO	adult
peak44561	NC_064038.1	17930126	17930376	Nvec_vc1.1_XM_001632119.3	neuron_GATA_Islet	NO	adult
peak44561	NC_064038.1	17930126	17930376	Nvec_vc1.1_XM_032381136.2	gastro_parietal_muscle	NO	adult
peak44561	NC_064038.1	17930126	17930376	Nvec_vc1.1_XM_032381136.2	gland	NO	adult
peak44561	NC_064038.1	17930126	17930376	Nvec_vc1.1_XM_032381136.2	neuron_GATA_Islet	NO	adult
peak44561	NC_064038.1	17930126	17930376	Nvec_vc1.1_XM_032381136.2	neuron_GATA_Islet	NO	adult
peak44562	NC_064038.1	17938029	17938279	Nvec_vc1.1_XM_001632119.3	EMS	NO	gastrula
peak44563	NC_064038.1	17938794	17939044	Nvec_vc1.1_XM_001632119.3	EMS	SP	gastrula
peak44563	NC_064038.1	17938794	17939044	Nvec_vc1.1_XM_001632119.3	digestive_filaments	SP	adult
peak44563	NC_064038.1	17938794	17939044	Nvec_vc1.1_XM_001632119.3	ecto	SP	gastrula
peak44563	NC_064038.1	17938794	17939044	Nvec_vc1.1_XM_001632119.3	ecto	SP	gastrula
peak44563	NC_064038.1	17938794	17939044	Nvec_vc1.1_XM_001632119.3	ecto	SP	gastrula
peak44563	NC_064038.1	17938794	17939044	Nvec_vc1.1_XM_001632119.3	gastro	SP	adult
peak44563	NC_064038.1	17938794	17939044	Nvec_vc1.1_XM_001632119.3	gastro_circular_muscle	SP	adult
peak44563	NC_064038.1	17938794	17939044	Nvec_vc1.1_XM_001632119.3	gastro_parietal_muscle	SP	adult
peak44563	NC_064038.1	17938794	17939044	Nvec_vc1.1_XM_001632119.3	muscle	SP	adult
peak44564	NC_064038.1	17939592	17939842	Nvec_vc1.1_XM_001632119.3	EMS	NO	gastrula
peak44564	NC_064038.1	17939592	17939842	Nvec_vc1.1_XM_001632119.3	ecto	NO	gastrula
peak44564	NC_064038.1	17939592	17939842	Nvec_vc1.1_XM_001632119.3	ecto	NO	gastrula
peak44564	NC_064038.1	17939592	17939842	Nvec_vc1.1_XM_001632119.3	ecto	NO	gastrula
peak44564	NC_064038.1	17939592	17939842	Nvec_vc1.1_XM_001632119.3	muscle	NO	adult
peak44565	NC_064038.1	17940121	17940371	Nvec_vc1.1_XM_001632119.3	gastro_circular_muscle	NO	adult
peak44565	NC_064038.1	17940121	17940371	Nvec_vc1.1_XM_001632119.3	gastro_parietal_muscle	NO	adult
peak44566	NC_064038.1	17940486	17940736	Nvec_vc1.1_XM_001632119.3	EMS	NO	gastrula
peak44566	NC_064038.1	17940486	17940736	Nvec_vc1.1_XM_001632119.3	ecto	NO	gastrula
peak44566	NC_064038.1	17940486	17940736	Nvec_vc1.1_XM_001632119.3	ecto	NO	gastrula
peak44566	NC_064038.1	17940486	17940736	Nvec_vc1.1_XM_001632119.3	ecto	NO	gastrula
peak44566	NC_064038.1	17940486	17940736	Nvec_vc1.1_XM_001632119.3	gastro_parietal_muscle	NO	adult
peak44566	NC_064038.1	17940486	17940736	Nvec_vc1.1_XM_001632119.3	gland_mucin	SP	gastrula
peak44567	NC_064038.1	17941893	17942143	Nvec_vc1.1_XM_001632119.3	gastro_parietal_muscle	NO	adult
peak44567	NC_064038.1	17941893	17942143	Nvec_vc1.1_XM_001632119.3	neuron_GATA_Islet	SP	adult
peak44567	NC_064038.1	17941893	17942143	Nvec_vc1.1_XM_001632119.3	neuron_GATA_Islet	SP	adult
peak44568	NC_064038.1	17942178	17942428	Nvec_vc1.1_XM_001632119.3	gastro_circular_muscle	NO	adult
peak44568	NC_064038.1	17942178	17942428	Nvec_vc1.1_XM_001632119.3	gastro_parietal_muscle	NO	adult
peak44569	NC_064038.1	17944718	17944967	Nvec_vc1.1_XM_001632119.3	EMS	NO	gastrula
peak44569	NC_064038.1	17944718	17944967	Nvec_vc1.1_XM_001632119.3	ecto	NO	gastrula
peak44569	NC_064038.1	17944718	17944967	Nvec_vc1.1_XM_001632119.3	ecto	NO	gastrula
peak44569	NC_064038.1	17944718	17944967	Nvec_vc1.1_XM_001632119.3	ecto	NO	gastrula
peak44569	NC_064038.1	17944718	17944967	Nvec_vc1.1_XM_001632119.3	neuron_GATA_Islet	NO	adult
peak44569	NC_064038.1	17944718	17944967	Nvec_vc1.1_XM_001632119.3	neuron_GATA_Islet	NO	adult
peak44573	NC_064038.1	17952552	17952802	Nvec_vc1.1_XM_001632119.3	EMS	NO	gastrula
peak44573	NC_064038.1	17952552	17952802	Nvec_vc1.1_XM_001632119.3	gastro_parietal_muscle	NO	adult
peak44573	NC_064038.1	17952552	17952802	Nvec_vc1.1_XM_001632119.3	muscle	NO	adult
peak44576	NC_064038.1	17964022	17964272	Nvec_vc1.1_XM_001632119.3	gastro	NO	adult
peak44576	NC_064038.1	17964022	17964272	Nvec_vc1.1_XM_001632119.3	gastro_circular_muscle	NO	adult
peak44576	NC_064038.1	17964022	17964272	Nvec_vc1.1_XM_001632119.3	gastro_parietal_muscle	NO	adult
peak44576	NC_064038.1	17964022	17964272	Nvec_vc1.1_XM_032381141.2	gastro	NO	adult
peak44576	NC_064038.1	17964022	17964272	Nvec_vc1.1_XM_032381141.2	gastro_circular_muscle	NO	adult
peak44576	NC_064038.1	17964022	17964272	Nvec_vc1.1_XM_032381141.2	gastro_parietal_muscle	NO	adult
peak44585	NC_064038.1	17982873	17983123	Nvec_vc1.1_XM_032381141.2	digestive_filaments	SP	adult
peak44585	NC_064038.1	17982873	17983123	Nvec_vc1.1_XM_032381141.2	ecto	SP	gastrula
peak44585	NC_064038.1	17982873	17983123	Nvec_vc1.1_XM_032381141.2	ecto	SP	gastrula
peak44585	NC_064038.1	17982873	17983123	Nvec_vc1.1_XM_032381141.2	ecto	SP	gastrula
peak44585	NC_064038.1	17982873	17983123	Nvec_vc1.1_XM_032381141.2	epidermis	SP	adult
peak44585	NC_064038.1	17982873	17983123	Nvec_vc1.1_XM_032381141.2	gastro	SP	adult
peak44585	NC_064038.1	17982873	17983123	Nvec_vc1.1_XM_032381141.2	gastro_circular_muscle	SP	adult
peak44585	NC_064038.1	17982873	17983123	Nvec_vc1.1_XM_032381141.2	gastro_parietal_muscle	SP	adult
peak44587	NC_064038.1	17984976	17985226	Nvec_vc1.1_XM_032381143.1	neuron_GATA_Islet	NO	adult
peak44587	NC_064038.1	17984976	17985226	Nvec_vc1.1_XM_032381143.1	neuron_GATA_Islet	NO	adult
peak44588	NC_064038.1	17985301	17985551	Nvec_vc1.1_XM_032381143.1	EMS	SP	gastrula
peak44588	NC_064038.1	17985301	17985551	Nvec_vc1.1_XM_032381143.1	cnidocyte	SP	adult
peak44588	NC_064038.1	17985301	17985551	Nvec_vc1.1_XM_032381143.1	cnidocyte_gastrula	SP	gastrula
peak44588	NC_064038.1	17985301	17985551	Nvec_vc1.1_XM_032381143.1	gland	SP	adult
peak44588	NC_064038.1	17985301	17985551	Nvec_vc1.1_XM_032381143.1	neuron_GATA_Islet	SP	adult
peak44588	NC_064038.1	17985301	17985551	Nvec_vc1.1_XM_032381143.1	neuron_GATA_Islet	SP	adult
peak44589	NC_064038.1	17985703	17985953	Nvec_vc1.1_XM_032381143.1	gland	NO	adult
peak44589	NC_064038.1	17985703	17985953	Nvec_vc1.1_XM_032381143.1	neuron_GATA_Islet	NO	adult
peak44589	NC_064038.1	17985703	17985953	Nvec_vc1.1_XM_032381143.1	neuron_GATA_Islet	NO	adult
peak44589	NC_064038.1	17985703	17985953	Nvec_vc1.1_XM_032381143.1	neuron_Pou4_FoxL2	SP	adult
peak44589	NC_064038.1	17985703	17985953	Nvec_vc1.1_XM_032381143.1	neuron_Pou4_FoxL2	SP	adult
peak44590	NC_064038.1	17986395	17986645	Nvec_vc1.1_XM_032381143.1	EMS	NO	gastrula
peak44590	NC_064038.1	17986395	17986645	Nvec_vc1.1_XM_032381143.1	gastro_circular_muscle	SP	adult
peak44590	NC_064038.1	17986395	17986645	Nvec_vc1.1_XM_032381143.1	gastro_parietal_muscle	SP	adult
peak44590	NC_064038.1	17986395	17986645	Nvec_vc1.1_XM_032381143.1	neuron_GATA_Islet	NO	adult
peak44590	NC_064038.1	17986395	17986645	Nvec_vc1.1_XM_032381143.1	neuron_GATA_Islet	NO	adult
peak44591	NC_064038.1	17987006	17987256	Nvec_vc1.1_XM_032381143.1	neuron_GATA_Islet	NO	adult
peak44591	NC_064038.1	17987006	17987256	Nvec_vc1.1_XM_032381143.1	neuron_GATA_Islet	NO	adult
peak44592	NC_064038.1	17987999	17988249	Nvec_vc1.1_XM_032381143.1	EMS	NO	gastrula
peak44592	NC_064038.1	17987999	17988249	Nvec_vc1.1_XM_032381143.1	neuron_GATA_Islet	NO	adult
peak44592	NC_064038.1	17987999	17988249	Nvec_vc1.1_XM_032381143.1	neuron_GATA_Islet	NO	adult
peak44593	NC_064038.1	17988535	17988785	Nvec_vc1.1_XM_032381143.1	EMS	NO	gastrula
peak44593	NC_064038.1	17988535	17988785	Nvec_vc1.1_XM_048728180.1	EMS	NO	gastrula
peak44595	NC_064038.1	17991456	17991706	Nvec_vc1.1_XM_032381143.1	cnidocyte_gastrula	NO	gastrula
peak44602	NC_064038.1	18011896	18012146	Nvec_vc1.1_XM_032381137.2	ecto	NO	gastrula
peak44602	NC_064038.1	18011896	18012146	Nvec_vc1.1_XM_032381137.2	ecto	NO	gastrula
peak44602	NC_064038.1	18011896	18012146	Nvec_vc1.1_XM_032381137.2	ecto	NO	gastrula
peak44602	NC_064038.1	18011896	18012146	Nvec_vc1.1_XM_048728180.1	ecto	NO	gastrula
peak44604	NC_064038.1	18019138	18019388	Nvec_vc1.1_XM_048728180.1	EMS	NO	gastrula
peak44604	NC_064038.1	18019138	18019388	Nvec_vc1.1_XM_048728180.1	NPC	NO	gastrula
peak44604	NC_064038.1	18019138	18019388	Nvec_vc1.1_XM_048728180.1	cnidocyte	NO	adult
peak44604	NC_064038.1	18019138	18019388	Nvec_vc1.1_XM_048728180.1	cnidocyte_gastrula	NO	gastrula
peak44604	NC_064038.1	18019138	18019388	Nvec_vc1.1_XM_048728180.1	ecto	NO	gastrula
peak44604	NC_064038.1	18019138	18019388	Nvec_vc1.1_XM_048728180.1	gastro	NO	adult
peak44604	NC_064038.1	18019138	18019388	Nvec_vc1.1_XM_048728180.1	gastro_circular_muscle	NO	adult
peak44604	NC_064038.1	18019138	18019388	Nvec_vc1.1_XM_048728180.1	gland_mucin	NO	gastrula
peak44604	NC_064038.1	18019138	18019388	Nvec_vc1.1_XM_048728180.1	muscle	NO	adult
peak44604	NC_064038.1	18019138	18019388	Nvec_vc1.1_XM_048728180.1	neuron_GATA_Islet	NO	adult
peak44604	NC_064038.1	18019138	18019388	Nvec_vc1.1_XM_048728180.1	neuron_Pou4_FoxL2	NO	adult
peak44604	NC_064038.1	18019138	18019388	Nvec_vc1.1_XM_048728180.1	neuron_Pou4_FoxL2	NO	adult
peak44604	NC_064038.1	18019138	18019388	Nvec_vc1.1_XM_048728180.1	neuronal	NO	gastrula
peak44604	NC_064038.1	18019138	18019388	Nvec_vc1.1_XM_048728180.1	precursors	NO	adult
peak44605	NC_064038.1	18019828	18020078	Nvec_vc1.1_XM_048728180.1	EMS	NO	gastrula
peak44605	NC_064038.1	18019828	18020078	Nvec_vc1.1_XM_048728180.1	ecto	NO	gastrula
peak44605	NC_064038.1	18019828	18020078	Nvec_vc1.1_XM_048728180.1	precursors	NO	adult
peak44611	NC_064038.1	18046995	18047244	Nvec_NVE25390	ecto	NO	gastrula
peak44611	NC_064038.1	18046995	18047244	Nvec_NVE25390	ecto	NO	gastrula
peak44611	NC_064038.1	18046995	18047244	Nvec_NVE25390	ecto	NO	gastrula
peak44611	NC_064038.1	18046995	18047244	Nvec_vc1.1_XM_032381137.2	ecto	NO	gastrula
peak44611	NC_064038.1	18046995	18047244	Nvec_vc1.1_XM_032381137.2	ecto	NO	gastrula
peak44611	NC_064038.1	18046995	18047244	Nvec_vc1.1_XM_032381137.2	ecto	NO	gastrula
peak44612	NC_064038.1	18047643	18047893	Nvec_NVE25390	EMS	CP	gastrula
peak44612	NC_064038.1	18047643	18047893	Nvec_NVE25390	NPC	CP	gastrula
peak44612	NC_064038.1	18047643	18047893	Nvec_NVE25390	NPC	CP	gastrula
peak44612	NC_064038.1	18047643	18047893	Nvec_NVE25390	cnidocyte	CP	adult
peak44612	NC_064038.1	18047643	18047893	Nvec_NVE25390	cnidocyte_gastrula	CP	gastrula
peak44612	NC_064038.1	18047643	18047893	Nvec_NVE25390	digestive_filaments	CP	adult
peak44612	NC_064038.1	18047643	18047893	Nvec_NVE25390	ecto	CP	gastrula
peak44612	NC_064038.1	18047643	18047893	Nvec_NVE25390	ecto	CP	gastrula
peak44612	NC_064038.1	18047643	18047893	Nvec_NVE25390	ecto	CP	gastrula
peak44612	NC_064038.1	18047643	18047893	Nvec_NVE25390	epidermis	CP	adult
peak44612	NC_064038.1	18047643	18047893	Nvec_NVE25390	gastro	CP	adult
peak44612	NC_064038.1	18047643	18047893	Nvec_NVE25390	gastro_circular_muscle	CP	adult
peak44612	NC_064038.1	18047643	18047893	Nvec_NVE25390	gastro_parietal_muscle	CP	adult
peak44612	NC_064038.1	18047643	18047893	Nvec_NVE25390	gland	CP	adult
peak44612	NC_064038.1	18047643	18047893	Nvec_NVE25390	gland_mucin	CP	gastrula
peak44612	NC_064038.1	18047643	18047893	Nvec_NVE25390	muscle	CP	adult
peak44612	NC_064038.1	18047643	18047893	Nvec_NVE25390	neuron_GATA_Islet	CP	adult
peak44612	NC_064038.1	18047643	18047893	Nvec_NVE25390	neuron_GATA_Islet	CP	adult
peak44612	NC_064038.1	18047643	18047893	Nvec_NVE25390	neuron_Pou4_FoxL2	CP	adult
peak44612	NC_064038.1	18047643	18047893	Nvec_NVE25390	neuron_Pou4_FoxL2	CP	adult
peak44612	NC_064038.1	18047643	18047893	Nvec_NVE25390	neuronal	CP	gastrula
peak44612	NC_064038.1	18047643	18047893	Nvec_NVE25390	precursors	CP	adult
peak44612	NC_064038.1	18047643	18047893	Nvec_vc1.1_XM_032381137.2	EMS	CP	gastrula
peak44612	NC_064038.1	18047643	18047893	Nvec_vc1.1_XM_032381137.2	NPC	CP	gastrula
peak44612	NC_064038.1	18047643	18047893	Nvec_vc1.1_XM_032381137.2	NPC	CP	gastrula
peak44612	NC_064038.1	18047643	18047893	Nvec_vc1.1_XM_032381137.2	cnidocyte	CP	adult
peak44612	NC_064038.1	18047643	18047893	Nvec_vc1.1_XM_032381137.2	cnidocyte_gastrula	CP	gastrula
peak44612	NC_064038.1	18047643	18047893	Nvec_vc1.1_XM_032381137.2	digestive_filaments	CP	adult
peak44612	NC_064038.1	18047643	18047893	Nvec_vc1.1_XM_032381137.2	ecto	CP	gastrula
peak44612	NC_064038.1	18047643	18047893	Nvec_vc1.1_XM_032381137.2	ecto	CP	gastrula
peak44612	NC_064038.1	18047643	18047893	Nvec_vc1.1_XM_032381137.2	ecto	CP	gastrula
peak44612	NC_064038.1	18047643	18047893	Nvec_vc1.1_XM_032381137.2	epidermis	CP	adult
peak44612	NC_064038.1	18047643	18047893	Nvec_vc1.1_XM_032381137.2	gastro	CP	adult
peak44612	NC_064038.1	18047643	18047893	Nvec_vc1.1_XM_032381137.2	gastro	CP	adult
peak44612	NC_064038.1	18047643	18047893	Nvec_vc1.1_XM_032381137.2	gastro_circular_muscle	CP	adult
peak44612	NC_064038.1	18047643	18047893	Nvec_vc1.1_XM_032381137.2	gastro_parietal_muscle	CP	adult
peak44612	NC_064038.1	18047643	18047893	Nvec_vc1.1_XM_032381137.2	gland	CP	adult
peak44612	NC_064038.1	18047643	18047893	Nvec_vc1.1_XM_032381137.2	gland_mucin	CP	gastrula
peak44612	NC_064038.1	18047643	18047893	Nvec_vc1.1_XM_032381137.2	muscle	CP	adult
peak44612	NC_064038.1	18047643	18047893	Nvec_vc1.1_XM_032381137.2	neuron_GATA_Islet	CP	adult
peak44612	NC_064038.1	18047643	18047893	Nvec_vc1.1_XM_032381137.2	neuron_GATA_Islet	CP	adult
peak44612	NC_064038.1	18047643	18047893	Nvec_vc1.1_XM_032381137.2	neuron_Pou4_FoxL2	CP	adult
peak44612	NC_064038.1	18047643	18047893	Nvec_vc1.1_XM_032381137.2	neuron_Pou4_FoxL2	CP	adult
peak44612	NC_064038.1	18047643	18047893	Nvec_vc1.1_XM_032381137.2	neuronal	CP	gastrula
peak44612	NC_064038.1	18047643	18047893	Nvec_vc1.1_XM_032381137.2	precursors	CP	adult
peak44617	NC_064038.1	18072678	18072928	Nvec_vc1.1_XM_032381175.1	EMS	SP	gastrula
peak44617	NC_064038.1	18072678	18072928	Nvec_vc1.1_XM_032381175.1	NPC	SP	gastrula
peak44617	NC_064038.1	18072678	18072928	Nvec_vc1.1_XM_032381175.1	NPC	SP	gastrula
peak44617	NC_064038.1	18072678	18072928	Nvec_vc1.1_XM_032381175.1	cnidocyte	SP	adult
peak44617	NC_064038.1	18072678	18072928	Nvec_vc1.1_XM_032381175.1	cnidocyte_gastrula	SP	gastrula
peak44617	NC_064038.1	18072678	18072928	Nvec_vc1.1_XM_032381175.1	ecto	SP	gastrula
peak44617	NC_064038.1	18072678	18072928	Nvec_vc1.1_XM_032381175.1	ecto	SP	gastrula
peak44617	NC_064038.1	18072678	18072928	Nvec_vc1.1_XM_032381175.1	ecto	SP	gastrula
peak44619	NC_064038.1	18075197	18075447	Nvec_vc1.1_XM_032381176.2	ecto	NO	gastrula
peak44619	NC_064038.1	18075197	18075447	Nvec_vc1.1_XM_032381176.2	ecto	NO	gastrula
peak44619	NC_064038.1	18075197	18075447	Nvec_vc1.1_XM_032381176.2	ecto	NO	gastrula
peak44621	NC_064038.1	18077692	18077941	Nvec_vc1.1_XM_032381175.1	EMS	NO	gastrula
peak44624	NC_064038.1	18088577	18088826	Nvec_v1g208278	neuron_Pou4_FoxL2	SP	adult
peak44624	NC_064038.1	18088577	18088826	Nvec_v1g208278	neuron_Pou4_FoxL2	SP	adult
peak44625	NC_064038.1	18092783	18093033	Nvec_v1g208278	ecto	NO	gastrula
peak44625	NC_064038.1	18092783	18093033	Nvec_v1g208278	ecto	NO	gastrula
peak44625	NC_064038.1	18092783	18093033	Nvec_v1g208278	ecto	NO	gastrula
peak44625	NC_064038.1	18092783	18093033	Nvec_vc1.1_XM_032381139.2	ecto	NO	gastrula
peak44625	NC_064038.1	18092783	18093033	Nvec_vc1.1_XM_032381139.2	ecto	NO	gastrula
peak44625	NC_064038.1	18092783	18093033	Nvec_vc1.1_XM_032381139.2	ecto	NO	gastrula
peak44629	NC_064038.1	18106579	18106829	Nvec_vc1.1_XM_032381139.2	EMS	NO	gastrula
peak44629	NC_064038.1	18106579	18106829	Nvec_vc1.1_XM_032381139.2	cnidocyte	SP	adult
peak44629	NC_064038.1	18106579	18106829	Nvec_vc1.1_XM_032381139.2	digestive_filaments	SP	adult
peak44629	NC_064038.1	18106579	18106829	Nvec_vc1.1_XM_032381139.2	ecto	NO	gastrula
peak44629	NC_064038.1	18106579	18106829	Nvec_vc1.1_XM_032381139.2	ecto	NO	gastrula
peak44629	NC_064038.1	18106579	18106829	Nvec_vc1.1_XM_032381139.2	ecto	NO	gastrula
peak44629	NC_064038.1	18106579	18106829	Nvec_vc1.1_XM_032381139.2	epidermis	SP	adult
peak44629	NC_064038.1	18106579	18106829	Nvec_vc1.1_XM_032381139.2	gastro	SP	adult
peak44629	NC_064038.1	18106579	18106829	Nvec_vc1.1_XM_032381139.2	gastro	SP	adult
peak44629	NC_064038.1	18106579	18106829	Nvec_vc1.1_XM_032381139.2	gastro_circular_muscle	SP	adult
peak44629	NC_064038.1	18106579	18106829	Nvec_vc1.1_XM_032381139.2	gastro_parietal_muscle	SP	adult
peak44629	NC_064038.1	18106579	18106829	Nvec_vc1.1_XM_032381139.2	gland	SP	adult
peak44629	NC_064038.1	18106579	18106829	Nvec_vc1.1_XM_032381139.2	muscle	SP	adult
peak44629	NC_064038.1	18106579	18106829	Nvec_vc1.1_XM_032381139.2	neuron_Pou4_FoxL2	SP	adult
peak44629	NC_064038.1	18106579	18106829	Nvec_vc1.1_XM_032381139.2	neuron_Pou4_FoxL2	SP	adult
peak44629	NC_064038.1	18106579	18106829	Nvec_vc1.1_XM_032381139.2	precursors	SP	adult
peak44630	NC_064038.1	18106781	18107030	Nvec_vc1.1_XM_032381139.2	EMS	SP	gastrula
peak44630	NC_064038.1	18106781	18107030	Nvec_vc1.1_XM_032381139.2	NPC	SP	gastrula
peak44630	NC_064038.1	18106781	18107030	Nvec_vc1.1_XM_032381139.2	NPC	SP	gastrula
peak44630	NC_064038.1	18106781	18107030	Nvec_vc1.1_XM_032381139.2	cnidocyte_gastrula	SP	gastrula
peak44630	NC_064038.1	18106781	18107030	Nvec_vc1.1_XM_032381139.2	ecto	SP	gastrula
peak44630	NC_064038.1	18106781	18107030	Nvec_vc1.1_XM_032381139.2	ecto	SP	gastrula
peak44630	NC_064038.1	18106781	18107030	Nvec_vc1.1_XM_032381139.2	ecto	SP	gastrula
peak44630	NC_064038.1	18106781	18107030	Nvec_vc1.1_XM_032381139.2	gland_mucin	SP	gastrula
peak44631	NC_064038.1	18106993	18107243	Nvec_vc1.1_XM_001632124.3	EMS	SP	gastrula
peak44631	NC_064038.1	18106993	18107243	Nvec_vc1.1_XM_001632124.3	NPC	SP	gastrula
peak44631	NC_064038.1	18106993	18107243	Nvec_vc1.1_XM_001632124.3	NPC	SP	gastrula
peak44631	NC_064038.1	18106993	18107243	Nvec_vc1.1_XM_001632124.3	cnidocyte	CP	adult
peak44631	NC_064038.1	18106993	18107243	Nvec_vc1.1_XM_001632124.3	cnidocyte_gastrula	SP	gastrula
peak44631	NC_064038.1	18106993	18107243	Nvec_vc1.1_XM_001632124.3	digestive_filaments	CP	adult
peak44631	NC_064038.1	18106993	18107243	Nvec_vc1.1_XM_001632124.3	ecto	SP	gastrula
peak44631	NC_064038.1	18106993	18107243	Nvec_vc1.1_XM_001632124.3	ecto	SP	gastrula
peak44631	NC_064038.1	18106993	18107243	Nvec_vc1.1_XM_001632124.3	ecto	SP	gastrula
peak44631	NC_064038.1	18106993	18107243	Nvec_vc1.1_XM_001632124.3	epidermis	CP	adult
peak44631	NC_064038.1	18106993	18107243	Nvec_vc1.1_XM_001632124.3	gastro	CP	adult
peak44631	NC_064038.1	18106993	18107243	Nvec_vc1.1_XM_001632124.3	gastro	CP	adult
peak44631	NC_064038.1	18106993	18107243	Nvec_vc1.1_XM_001632124.3	gastro_circular_muscle	CP	adult
peak44631	NC_064038.1	18106993	18107243	Nvec_vc1.1_XM_001632124.3	gastro_parietal_muscle	CP	adult
peak44631	NC_064038.1	18106993	18107243	Nvec_vc1.1_XM_001632124.3	gland	CP	adult
peak44631	NC_064038.1	18106993	18107243	Nvec_vc1.1_XM_001632124.3	gland_mucin	SP	gastrula
peak44631	NC_064038.1	18106993	18107243	Nvec_vc1.1_XM_001632124.3	muscle	CP	adult
peak44631	NC_064038.1	18106993	18107243	Nvec_vc1.1_XM_001632124.3	neuron_GATA_Islet	CP	adult
peak44631	NC_064038.1	18106993	18107243	Nvec_vc1.1_XM_001632124.3	neuron_GATA_Islet	CP	adult
peak44631	NC_064038.1	18106993	18107243	Nvec_vc1.1_XM_001632124.3	neuron_Pou4_FoxL2	CP	adult
peak44631	NC_064038.1	18106993	18107243	Nvec_vc1.1_XM_001632124.3	neuron_Pou4_FoxL2	CP	adult
peak44631	NC_064038.1	18106993	18107243	Nvec_vc1.1_XM_001632124.3	precursors	CP	adult
peak44636	NC_064038.1	18121241	18121491	Nvec_vc1.1_XM_001632124.3	ecto	NO	gastrula
peak44636	NC_064038.1	18121241	18121491	Nvec_vc1.1_XM_001632124.3	ecto	NO	gastrula
peak44636	NC_064038.1	18121241	18121491	Nvec_vc1.1_XM_001632124.3	ecto	NO	gastrula
peak44636	NC_064038.1	18121241	18121491	Nvec_vc1.1_XM_001632149.3	ecto	NO	gastrula
peak44636	NC_064038.1	18121241	18121491	Nvec_vc1.1_XM_001632149.3	ecto	NO	gastrula
peak44636	NC_064038.1	18121241	18121491	Nvec_vc1.1_XM_001632149.3	ecto	NO	gastrula
peak44638	NC_064038.1	18123280	18123530	Nvec_vc1.1_XM_001632124.3	ecto	NO	gastrula
peak44638	NC_064038.1	18123280	18123530	Nvec_vc1.1_XM_001632124.3	ecto	NO	gastrula
peak44638	NC_064038.1	18123280	18123530	Nvec_vc1.1_XM_001632124.3	ecto	NO	gastrula
peak44638	NC_064038.1	18123280	18123530	Nvec_vc1.1_XM_001632124.3	epidermis	NO	adult
peak44638	NC_064038.1	18123280	18123530	Nvec_vc1.1_XM_001632124.3	gastro	NO	adult
peak44638	NC_064038.1	18123280	18123530	Nvec_vc1.1_XM_001632124.3	gastro	NO	adult
peak44638	NC_064038.1	18123280	18123530	Nvec_vc1.1_XM_001632124.3	gastro_circular_muscle	NO	adult
peak44638	NC_064038.1	18123280	18123530	Nvec_vc1.1_XM_001632124.3	gastro_parietal_muscle	NO	adult
peak44638	NC_064038.1	18123280	18123530	Nvec_vc1.1_XM_001632124.3	muscle	NO	adult
peak44638	NC_064038.1	18123280	18123530	Nvec_vc1.1_XM_001632124.3	neuron_GATA_Islet	NO	adult
peak44638	NC_064038.1	18123280	18123530	Nvec_vc1.1_XM_001632124.3	neuron_GATA_Islet	NO	adult
peak44638	NC_064038.1	18123280	18123530	Nvec_vc1.1_XM_001632149.3	ecto	NO	gastrula
peak44638	NC_064038.1	18123280	18123530	Nvec_vc1.1_XM_001632149.3	ecto	NO	gastrula
peak44638	NC_064038.1	18123280	18123530	Nvec_vc1.1_XM_001632149.3	ecto	NO	gastrula
peak44638	NC_064038.1	18123280	18123530	Nvec_vc1.1_XM_001632149.3	epidermis	NO	adult
peak44638	NC_064038.1	18123280	18123530	Nvec_vc1.1_XM_001632149.3	gastro	NO	adult
peak44638	NC_064038.1	18123280	18123530	Nvec_vc1.1_XM_001632149.3	gastro	NO	adult
peak44638	NC_064038.1	18123280	18123530	Nvec_vc1.1_XM_001632149.3	gastro_circular_muscle	NO	adult
peak44638	NC_064038.1	18123280	18123530	Nvec_vc1.1_XM_001632149.3	gastro_parietal_muscle	NO	adult
peak44638	NC_064038.1	18123280	18123530	Nvec_vc1.1_XM_001632149.3	muscle	NO	adult
peak44638	NC_064038.1	18123280	18123530	Nvec_vc1.1_XM_001632149.3	neuron_GATA_Islet	NO	adult
peak44638	NC_064038.1	18123280	18123530	Nvec_vc1.1_XM_001632149.3	neuron_GATA_Islet	NO	adult
peak44639	NC_064038.1	18126156	18126406	Nvec_vc1.1_XM_001632124.3	EMS	NO	gastrula
peak44639	NC_064038.1	18126156	18126406	Nvec_vc1.1_XM_001632124.3	NPC	NO	gastrula
peak44639	NC_064038.1	18126156	18126406	Nvec_vc1.1_XM_001632124.3	NPC	NO	gastrula
peak44639	NC_064038.1	18126156	18126406	Nvec_vc1.1_XM_001632124.3	cnidocyte	NO	adult
peak44639	NC_064038.1	18126156	18126406	Nvec_vc1.1_XM_001632124.3	ecto	NO	gastrula
peak44639	NC_064038.1	18126156	18126406	Nvec_vc1.1_XM_001632124.3	ecto	NO	gastrula
peak44639	NC_064038.1	18126156	18126406	Nvec_vc1.1_XM_001632124.3	ecto	NO	gastrula
peak44639	NC_064038.1	18126156	18126406	Nvec_vc1.1_XM_001632124.3	epidermis	NO	adult
peak44639	NC_064038.1	18126156	18126406	Nvec_vc1.1_XM_001632124.3	muscle	NO	adult
peak44639	NC_064038.1	18126156	18126406	Nvec_vc1.1_XM_001632124.3	neuron_Pou4_FoxL2	NO	adult
peak44639	NC_064038.1	18126156	18126406	Nvec_vc1.1_XM_001632124.3	neuron_Pou4_FoxL2	NO	adult
peak44639	NC_064038.1	18126156	18126406	Nvec_vc1.1_XM_001632149.3	EMS	NO	gastrula
peak44639	NC_064038.1	18126156	18126406	Nvec_vc1.1_XM_001632149.3	NPC	NO	gastrula
peak44639	NC_064038.1	18126156	18126406	Nvec_vc1.1_XM_001632149.3	NPC	NO	gastrula
peak44639	NC_064038.1	18126156	18126406	Nvec_vc1.1_XM_001632149.3	cnidocyte	NO	adult
peak44639	NC_064038.1	18126156	18126406	Nvec_vc1.1_XM_001632149.3	ecto	NO	gastrula
peak44639	NC_064038.1	18126156	18126406	Nvec_vc1.1_XM_001632149.3	ecto	NO	gastrula
peak44639	NC_064038.1	18126156	18126406	Nvec_vc1.1_XM_001632149.3	ecto	NO	gastrula
peak44639	NC_064038.1	18126156	18126406	Nvec_vc1.1_XM_001632149.3	epidermis	NO	adult
peak44639	NC_064038.1	18126156	18126406	Nvec_vc1.1_XM_001632149.3	muscle	NO	adult
peak44639	NC_064038.1	18126156	18126406	Nvec_vc1.1_XM_001632149.3	neuron_Pou4_FoxL2	NO	adult
peak44639	NC_064038.1	18126156	18126406	Nvec_vc1.1_XM_001632149.3	neuron_Pou4_FoxL2	NO	adult
peak44640	NC_064038.1	18129808	18130058	Nvec_vc1.1_XM_001632149.3	NPC	NO	gastrula
peak44640	NC_064038.1	18129808	18130058	Nvec_vc1.1_XM_001632149.3	NPC	NO	gastrula
peak44640	NC_064038.1	18129808	18130058	Nvec_vc1.1_XM_001632149.3	cnidocyte	NO	adult
peak44640	NC_064038.1	18129808	18130058	Nvec_vc1.1_XM_001632149.3	cnidocyte_gastrula	NO	gastrula
peak44640	NC_064038.1	18129808	18130058	Nvec_vc1.1_XM_001632149.3	ecto	NO	gastrula
peak44640	NC_064038.1	18129808	18130058	Nvec_vc1.1_XM_001632149.3	ecto	NO	gastrula
peak44640	NC_064038.1	18129808	18130058	Nvec_vc1.1_XM_001632149.3	ecto	NO	gastrula
peak44640	NC_064038.1	18129808	18130058	Nvec_vc1.1_XM_001632149.3	epidermis	NO	adult
peak44640	NC_064038.1	18129808	18130058	Nvec_vc1.1_XM_001632149.3	neuron_GATA_Islet	NO	adult
peak44640	NC_064038.1	18129808	18130058	Nvec_vc1.1_XM_001632149.3	neuron_GATA_Islet	NO	adult
peak44640	NC_064038.1	18129808	18130058	Nvec_vc1.1_XM_001632149.3	neuron_Pou4_FoxL2	NO	adult
peak44640	NC_064038.1	18129808	18130058	Nvec_vc1.1_XM_001632149.3	neuron_Pou4_FoxL2	NO	adult
peak44641	NC_064038.1	18130654	18130904	Nvec_vc1.1_XM_001632149.3	EMS	SP	gastrula
peak44641	NC_064038.1	18130654	18130904	Nvec_vc1.1_XM_001632149.3	NPC	SP	gastrula
peak44641	NC_064038.1	18130654	18130904	Nvec_vc1.1_XM_001632149.3	NPC	SP	gastrula
peak44641	NC_064038.1	18130654	18130904	Nvec_vc1.1_XM_001632149.3	cnidocyte	SP	adult
peak44641	NC_064038.1	18130654	18130904	Nvec_vc1.1_XM_001632149.3	cnidocyte_gastrula	SP	gastrula
peak44641	NC_064038.1	18130654	18130904	Nvec_vc1.1_XM_001632149.3	digestive_filaments	NO	adult
peak44641	NC_064038.1	18130654	18130904	Nvec_vc1.1_XM_001632149.3	ecto	NO	gastrula
peak44641	NC_064038.1	18130654	18130904	Nvec_vc1.1_XM_001632149.3	ecto	NO	gastrula
peak44641	NC_064038.1	18130654	18130904	Nvec_vc1.1_XM_001632149.3	ecto	NO	gastrula
peak44641	NC_064038.1	18130654	18130904	Nvec_vc1.1_XM_001632149.3	epidermis	SP	adult
peak44641	NC_064038.1	18130654	18130904	Nvec_vc1.1_XM_001632149.3	gastro	NO	adult
peak44641	NC_064038.1	18130654	18130904	Nvec_vc1.1_XM_001632149.3	gastro	NO	adult
peak44641	NC_064038.1	18130654	18130904	Nvec_vc1.1_XM_001632149.3	gastro_circular_muscle	NO	adult
peak44641	NC_064038.1	18130654	18130904	Nvec_vc1.1_XM_001632149.3	gastro_parietal_muscle	NO	adult
peak44641	NC_064038.1	18130654	18130904	Nvec_vc1.1_XM_001632149.3	gland	NO	adult
peak44641	NC_064038.1	18130654	18130904	Nvec_vc1.1_XM_001632149.3	gland_mucin	SP	gastrula
peak44641	NC_064038.1	18130654	18130904	Nvec_vc1.1_XM_001632149.3	muscle	NO	adult
peak44641	NC_064038.1	18130654	18130904	Nvec_vc1.1_XM_001632149.3	neuron_GATA_Islet	NO	adult
peak44641	NC_064038.1	18130654	18130904	Nvec_vc1.1_XM_001632149.3	neuron_GATA_Islet	NO	adult
peak44641	NC_064038.1	18130654	18130904	Nvec_vc1.1_XM_001632149.3	neuron_Pou4_FoxL2	NO	adult
peak44641	NC_064038.1	18130654	18130904	Nvec_vc1.1_XM_001632149.3	neuron_Pou4_FoxL2	NO	adult
peak44641	NC_064038.1	18130654	18130904	Nvec_vc1.1_XM_001632149.3	neuronal	SP	gastrula
peak44641	NC_064038.1	18130654	18130904	Nvec_vc1.1_XM_001632149.3	precursors	SP	adult
peak44643	NC_064038.1	18135702	18135952	Nvec_vc1.1_XM_001632149.3	digestive_filaments	NO	adult
peak44643	NC_064038.1	18135702	18135952	Nvec_vc1.1_XM_001632149.3	gastro	NO	adult
peak44643	NC_064038.1	18135702	18135952	Nvec_vc1.1_XM_001632149.3	gastro	NO	adult
peak44643	NC_064038.1	18135702	18135952	Nvec_vc1.1_XM_001632149.3	gastro_circular_muscle	NO	adult
peak44643	NC_064038.1	18135702	18135952	Nvec_vc1.1_XM_001632149.3	gastro_parietal_muscle	NO	adult
peak44643	NC_064038.1	18135702	18135952	Nvec_vc1.1_XM_001632149.3	neuron_GATA_Islet	SP	adult
peak44643	NC_064038.1	18135702	18135952	Nvec_vc1.1_XM_001632149.3	neuron_GATA_Islet	SP	adult
peak44643	NC_064038.1	18135702	18135952	Nvec_vc1.1_XM_001632149.3	neuron_Pou4_FoxL2	NO	adult
peak44643	NC_064038.1	18135702	18135952	Nvec_vc1.1_XM_001632149.3	neuron_Pou4_FoxL2	NO	adult
peak44644	NC_064038.1	18136312	18136562	Nvec_vc1.1_XM_001632149.3	digestive_filaments	SP	adult
peak44644	NC_064038.1	18136312	18136562	Nvec_vc1.1_XM_001632149.3	ecto	SP	gastrula
peak44644	NC_064038.1	18136312	18136562	Nvec_vc1.1_XM_001632149.3	ecto	SP	gastrula
peak44644	NC_064038.1	18136312	18136562	Nvec_vc1.1_XM_001632149.3	ecto	SP	gastrula
peak44644	NC_064038.1	18136312	18136562	Nvec_vc1.1_XM_001632149.3	gastro	SP	adult
peak44644	NC_064038.1	18136312	18136562	Nvec_vc1.1_XM_001632149.3	gastro	SP	adult
peak44644	NC_064038.1	18136312	18136562	Nvec_vc1.1_XM_001632149.3	gastro_circular_muscle	SP	adult
peak44644	NC_064038.1	18136312	18136562	Nvec_vc1.1_XM_001632149.3	gastro_parietal_muscle	SP	adult
peak44644	NC_064038.1	18136312	18136562	Nvec_vc1.1_XM_001632149.3	gland	SP	adult
peak44644	NC_064038.1	18136312	18136562	Nvec_vc1.1_XM_001632149.3	muscle	SP	adult
peak44644	NC_064038.1	18136312	18136562	Nvec_vc1.1_XM_001632149.3	neuron_Pou4_FoxL2	SP	adult
peak44644	NC_064038.1	18136312	18136562	Nvec_vc1.1_XM_001632149.3	neuron_Pou4_FoxL2	SP	adult
peak44646	NC_064038.1	18139075	18139325	Nvec_NVE25397	ecto	NO	gastrula
peak44646	NC_064038.1	18139075	18139325	Nvec_NVE25397	ecto	NO	gastrula
peak44646	NC_064038.1	18139075	18139325	Nvec_NVE25397	ecto	NO	gastrula
peak44646	NC_064038.1	18139075	18139325	Nvec_vc1.1_XM_001632149.3	ecto	NO	gastrula
peak44646	NC_064038.1	18139075	18139325	Nvec_vc1.1_XM_001632149.3	ecto	NO	gastrula
peak44646	NC_064038.1	18139075	18139325	Nvec_vc1.1_XM_001632149.3	ecto	NO	gastrula
peak44649	NC_064038.1	18152732	18152982	Nvec_vc1.1_XM_001632149.3	ecto	NO	gastrula
peak44649	NC_064038.1	18152732	18152982	Nvec_vc1.1_XM_001632149.3	ecto	NO	gastrula
peak44649	NC_064038.1	18152732	18152982	Nvec_vc1.1_XM_001632149.3	ecto	NO	gastrula
peak44650	NC_064038.1	18153215	18153465	Nvec_NVE25069	ecto	NO	gastrula
peak44650	NC_064038.1	18153215	18153465	Nvec_NVE25069	ecto	NO	gastrula
peak44650	NC_064038.1	18153215	18153465	Nvec_NVE25069	ecto	NO	gastrula
peak44650	NC_064038.1	18153215	18153465	Nvec_NVE25069	gland_mucin	NO	gastrula
peak44650	NC_064038.1	18153215	18153465	Nvec_NVE25069	neuronal	NO	gastrula
peak44650	NC_064038.1	18153215	18153465	Nvec_NVE25397	ecto	NO	gastrula
peak44650	NC_064038.1	18153215	18153465	Nvec_NVE25397	ecto	NO	gastrula
peak44650	NC_064038.1	18153215	18153465	Nvec_NVE25397	ecto	NO	gastrula
peak44650	NC_064038.1	18153215	18153465	Nvec_NVE25397	gland_mucin	NO	gastrula
peak44650	NC_064038.1	18153215	18153465	Nvec_NVE25397	neuronal	NO	gastrula
peak44651	NC_064038.1	18156887	18157137	Nvec_NVE25069	EMS	CP	gastrula
peak44651	NC_064038.1	18156887	18157137	Nvec_NVE25069	NPC	CP	gastrula
peak44651	NC_064038.1	18156887	18157137	Nvec_NVE25069	NPC	CP	gastrula
peak44651	NC_064038.1	18156887	18157137	Nvec_NVE25069	cnidocyte_gastrula	CP	gastrula
peak44651	NC_064038.1	18156887	18157137	Nvec_NVE25069	ecto	CP	gastrula
peak44651	NC_064038.1	18156887	18157137	Nvec_NVE25069	ecto	CP	gastrula
peak44651	NC_064038.1	18156887	18157137	Nvec_NVE25069	ecto	CP	gastrula
peak44651	NC_064038.1	18156887	18157137	Nvec_NVE25069	gland	SP	adult
peak44651	NC_064038.1	18156887	18157137	Nvec_NVE25069	gland_mucin	CP	gastrula
peak44651	NC_064038.1	18156887	18157137	Nvec_NVE25069	neuron_GATA_Islet	SP	adult
peak44651	NC_064038.1	18156887	18157137	Nvec_NVE25069	neuron_GATA_Islet	SP	adult
peak44651	NC_064038.1	18156887	18157137	Nvec_NVE25069	neuronal	CP	gastrula
peak44651	NC_064038.1	18156887	18157137	Nvec_NVE25397	EMS	CP	gastrula
peak44651	NC_064038.1	18156887	18157137	Nvec_NVE25397	NPC	CP	gastrula
peak44651	NC_064038.1	18156887	18157137	Nvec_NVE25397	NPC	CP	gastrula
peak44651	NC_064038.1	18156887	18157137	Nvec_NVE25397	cnidocyte_gastrula	CP	gastrula
peak44651	NC_064038.1	18156887	18157137	Nvec_NVE25397	ecto	CP	gastrula
peak44651	NC_064038.1	18156887	18157137	Nvec_NVE25397	ecto	CP	gastrula
peak44651	NC_064038.1	18156887	18157137	Nvec_NVE25397	ecto	CP	gastrula
peak44651	NC_064038.1	18156887	18157137	Nvec_NVE25397	gland	SP	adult
peak44651	NC_064038.1	18156887	18157137	Nvec_NVE25397	gland_mucin	CP	gastrula
peak44651	NC_064038.1	18156887	18157137	Nvec_NVE25397	neuron_GATA_Islet	SP	adult
peak44651	NC_064038.1	18156887	18157137	Nvec_NVE25397	neuron_GATA_Islet	SP	adult
peak44651	NC_064038.1	18156887	18157137	Nvec_NVE25397	neuronal	CP	gastrula
peak44652	NC_064038.1	18157903	18158153	Nvec_NVE25069	gland_mucin	NO	gastrula
peak44652	NC_064038.1	18157903	18158153	Nvec_NVE25397	gland_mucin	NO	gastrula
peak44653	NC_064038.1	18159604	18159853	Nvec_NVE25069	gland	NO	adult
peak44653	NC_064038.1	18159604	18159853	Nvec_NVE25069	gland_mucin	NO	gastrula
peak44653	NC_064038.1	18159604	18159853	Nvec_NVE25397	gland	NO	adult
peak44653	NC_064038.1	18159604	18159853	Nvec_NVE25397	gland_mucin	NO	gastrula
peak44656	NC_064038.1	18165150	18165400	Nvec_NVE25069	gland_mucin	NO	gastrula
peak44656	NC_064038.1	18165150	18165400	Nvec_NVE25397	gland_mucin	NO	gastrula
peak44679	NC_064039.1	9114	9364	Nvec_vc1.1_XM_001631838.3	ecto	AP	gastrula
peak44679	NC_064039.1	9114	9364	Nvec_vc1.1_XM_001631838.3	ecto	AP	gastrula
peak44679	NC_064039.1	9114	9364	Nvec_vc1.1_XM_001631838.3	ecto	AP	gastrula
peak44680	NC_064039.1	10016	10265	Nvec_vc1.1_XM_001631838.3	cnidocyte	SP	adult
peak44680	NC_064039.1	10016	10265	Nvec_vc1.1_XM_001631838.3	gastro_circular_muscle	SP	adult
peak44681	NC_064039.1	11802	12052	Nvec_vc1.1_XM_001631838.3	cnidocyte_gastrula	AP	gastrula
peak44682	NC_064039.1	21068	21318	Nvec_vc1.1_XM_001631839.3	digestive_filaments	SP	adult
peak44682	NC_064039.1	21068	21318	Nvec_vc1.1_XM_001631839.3	ecto	SP	gastrula
peak44682	NC_064039.1	21068	21318	Nvec_vc1.1_XM_001631839.3	ecto	SP	gastrula
peak44682	NC_064039.1	21068	21318	Nvec_vc1.1_XM_001631839.3	ecto	SP	gastrula
peak44682	NC_064039.1	21068	21318	Nvec_vc1.1_XM_001631839.3	epidermis	SP	adult
peak44682	NC_064039.1	21068	21318	Nvec_vc1.1_XM_001631839.3	gastro	SP	adult
peak44682	NC_064039.1	21068	21318	Nvec_vc1.1_XM_001631839.3	gastro	SP	adult
peak44682	NC_064039.1	21068	21318	Nvec_vc1.1_XM_001631839.3	gastro_circular_muscle	SP	adult
peak44682	NC_064039.1	21068	21318	Nvec_vc1.1_XM_001631839.3	gastro_parietal_muscle	SP	adult
peak44682	NC_064039.1	21068	21318	Nvec_vc1.1_XM_001631839.3	gland	SP	adult
peak44682	NC_064039.1	21068	21318	Nvec_vc1.1_XM_001631839.3	muscle	SP	adult
peak44682	NC_064039.1	21068	21318	Nvec_vc1.1_XM_001631839.3	neuron_GATA_Islet	SP	adult
peak44682	NC_064039.1	21068	21318	Nvec_vc1.1_XM_001631839.3	neuron_Pou4_FoxL2	SP	adult
peak44682	NC_064039.1	21068	21318	Nvec_vc1.1_XM_001631839.3	neuron_Pou4_FoxL2	SP	adult
peak44682	NC_064039.1	21068	21318	Nvec_vc1.1_XM_001631839.3	precursors	SP	adult
peak44683	NC_064039.1	22359	22609	Nvec_vc1.1_XM_001631839.3	EMS	SP	gastrula
peak44683	NC_064039.1	22359	22609	Nvec_vc1.1_XM_001631839.3	NPC	SP	gastrula
peak44683	NC_064039.1	22359	22609	Nvec_vc1.1_XM_001631839.3	NPC	SP	gastrula
peak44683	NC_064039.1	22359	22609	Nvec_vc1.1_XM_001631839.3	cnidocyte	SP	adult
peak44683	NC_064039.1	22359	22609	Nvec_vc1.1_XM_001631839.3	digestive_filaments	NO	adult
peak44683	NC_064039.1	22359	22609	Nvec_vc1.1_XM_001631839.3	ecto	NO	gastrula
peak44683	NC_064039.1	22359	22609	Nvec_vc1.1_XM_001631839.3	ecto	NO	gastrula
peak44683	NC_064039.1	22359	22609	Nvec_vc1.1_XM_001631839.3	ecto	NO	gastrula
peak44683	NC_064039.1	22359	22609	Nvec_vc1.1_XM_001631839.3	epidermis	NO	adult
peak44683	NC_064039.1	22359	22609	Nvec_vc1.1_XM_001631839.3	gastro	NO	adult
peak44683	NC_064039.1	22359	22609	Nvec_vc1.1_XM_001631839.3	gastro	NO	adult
peak44683	NC_064039.1	22359	22609	Nvec_vc1.1_XM_001631839.3	gastro_circular_muscle	NO	adult
peak44683	NC_064039.1	22359	22609	Nvec_vc1.1_XM_001631839.3	gastro_parietal_muscle	NO	adult
peak44683	NC_064039.1	22359	22609	Nvec_vc1.1_XM_001631839.3	gland	NO	adult
peak44683	NC_064039.1	22359	22609	Nvec_vc1.1_XM_001631839.3	muscle	NO	adult
peak44683	NC_064039.1	22359	22609	Nvec_vc1.1_XM_001631839.3	neuron_GATA_Islet	NO	adult
peak44683	NC_064039.1	22359	22609	Nvec_vc1.1_XM_001631839.3	precursors	NO	adult
peak44684	NC_064039.1	28343	28593	Nvec_vc1.1_XM_032380852.2	EMS	CP	gastrula
peak44684	NC_064039.1	28343	28593	Nvec_vc1.1_XM_032380852.2	NPC	CP	gastrula
peak44684	NC_064039.1	28343	28593	Nvec_vc1.1_XM_032380852.2	NPC	CP	gastrula
peak44684	NC_064039.1	28343	28593	Nvec_vc1.1_XM_032380852.2	cnidocyte	CP	adult
peak44684	NC_064039.1	28343	28593	Nvec_vc1.1_XM_032380852.2	cnidocyte_gastrula	CP	gastrula
peak44684	NC_064039.1	28343	28593	Nvec_vc1.1_XM_032380852.2	digestive_filaments	CP	adult
peak44684	NC_064039.1	28343	28593	Nvec_vc1.1_XM_032380852.2	ecto	CP	gastrula
peak44684	NC_064039.1	28343	28593	Nvec_vc1.1_XM_032380852.2	ecto	CP	gastrula
peak44684	NC_064039.1	28343	28593	Nvec_vc1.1_XM_032380852.2	ecto	CP	gastrula
peak44684	NC_064039.1	28343	28593	Nvec_vc1.1_XM_032380852.2	epidermis	CP	adult
peak44684	NC_064039.1	28343	28593	Nvec_vc1.1_XM_032380852.2	gastro	CP	adult
peak44684	NC_064039.1	28343	28593	Nvec_vc1.1_XM_032380852.2	gastro_circular_muscle	CP	adult
peak44684	NC_064039.1	28343	28593	Nvec_vc1.1_XM_032380852.2	gastro_parietal_muscle	CP	adult
peak44684	NC_064039.1	28343	28593	Nvec_vc1.1_XM_032380852.2	gland	CP	adult
peak44684	NC_064039.1	28343	28593	Nvec_vc1.1_XM_032380852.2	gland_mucin	CP	gastrula
peak44684	NC_064039.1	28343	28593	Nvec_vc1.1_XM_032380852.2	muscle	CP	adult
peak44684	NC_064039.1	28343	28593	Nvec_vc1.1_XM_032380852.2	neuron_GATA_Islet	CP	adult
peak44684	NC_064039.1	28343	28593	Nvec_vc1.1_XM_032380852.2	neuron_GATA_Islet	CP	adult
peak44684	NC_064039.1	28343	28593	Nvec_vc1.1_XM_032380852.2	neuron_Pou4_FoxL2	CP	adult
peak44684	NC_064039.1	28343	28593	Nvec_vc1.1_XM_032380852.2	neuron_Pou4_FoxL2	CP	adult
peak44684	NC_064039.1	28343	28593	Nvec_vc1.1_XM_032380852.2	neuronal	CP	gastrula
peak44684	NC_064039.1	28343	28593	Nvec_vc1.1_XM_032380852.2	precursors	CP	adult
peak44693	NC_064039.1	49907	50157	Nvec_vc1.1_XM_001631817.3	gland	NO	adult
peak44694	NC_064039.1	55975	56225	Nvec_vc1.1_XM_001631817.3	gland	NO	adult
peak44694	NC_064039.1	55975	56225	Nvec_vc1.1_XM_001631817.3	neuron_GATA_Islet	NO	adult
peak44694	NC_064039.1	55975	56225	Nvec_vc1.1_XM_001631817.3	neuron_GATA_Islet	NO	adult
peak44695	NC_064039.1	56805	57055	Nvec_vc1.1_XM_001631817.3	gland	SP	adult
peak44695	NC_064039.1	56805	57055	Nvec_vc1.1_XM_001631817.3	neuron_GATA_Islet	SP	adult
peak44695	NC_064039.1	56805	57055	Nvec_vc1.1_XM_001631817.3	neuron_GATA_Islet	SP	adult
peak44695	NC_064039.1	56805	57055	Nvec_vc1.1_XM_001631817.3	neuron_Pou4_FoxL2	SP	adult
peak44695	NC_064039.1	56805	57055	Nvec_vc1.1_XM_001631817.3	neuron_Pou4_FoxL2	SP	adult
peak44697	NC_064039.1	61884	62134	Nvec_vc1.1_XM_001631817.3	neuron_GATA_Islet	NO	adult
peak44697	NC_064039.1	61884	62134	Nvec_vc1.1_XM_001631817.3	neuron_GATA_Islet	NO	adult
peak44697	NC_064039.1	61884	62134	Nvec_vc1.1_XM_001631817.3	neuron_Pou4_FoxL2	NO	adult
peak44697	NC_064039.1	61884	62134	Nvec_vc1.1_XM_001631817.3	neuron_Pou4_FoxL2	NO	adult
peak44698	NC_064039.1	62861	63111	Nvec_vc1.1_XM_001631817.3	neuron_GATA_Islet	NO	adult
peak44698	NC_064039.1	62861	63111	Nvec_vc1.1_XM_001631817.3	neuron_GATA_Islet	NO	adult
peak44699	NC_064039.1	64705	64955	Nvec_vc1.1_XM_001631817.3	gland	NO	adult
peak44699	NC_064039.1	64705	64955	Nvec_vc1.1_XM_001631817.3	neuron_GATA_Islet	NO	adult
peak44699	NC_064039.1	64705	64955	Nvec_vc1.1_XM_001631817.3	neuron_GATA_Islet	NO	adult
peak44699	NC_064039.1	64705	64955	Nvec_vc1.1_XM_001631817.3	neuron_Pou4_FoxL2	NO	adult
peak44699	NC_064039.1	64705	64955	Nvec_vc1.1_XM_001631817.3	neuron_Pou4_FoxL2	NO	adult
peak44701	NC_064039.1	65340	65590	Nvec_vc1.1_XM_001631817.3	gland	NO	adult
peak44704	NC_064039.1	66168	66418	Nvec_vc1.1_XM_001631817.3	NPC	SP	gastrula
peak44704	NC_064039.1	66168	66418	Nvec_vc1.1_XM_001631817.3	NPC	SP	gastrula
peak44704	NC_064039.1	66168	66418	Nvec_vc1.1_XM_001631817.3	cnidocyte_gastrula	SP	gastrula
peak44704	NC_064039.1	66168	66418	Nvec_vc1.1_XM_001631817.3	ecto	SP	gastrula
peak44704	NC_064039.1	66168	66418	Nvec_vc1.1_XM_001631817.3	ecto	SP	gastrula
peak44704	NC_064039.1	66168	66418	Nvec_vc1.1_XM_001631817.3	ecto	SP	gastrula
peak44704	NC_064039.1	66168	66418	Nvec_vc1.1_XM_001631817.3	gland	NO	adult
peak44704	NC_064039.1	66168	66418	Nvec_vc1.1_XM_001631817.3	gland_mucin	SP	gastrula
peak44704	NC_064039.1	66168	66418	Nvec_vc1.1_XM_001631817.3	neuron_GATA_Islet	NO	adult
peak44704	NC_064039.1	66168	66418	Nvec_vc1.1_XM_001631817.3	neuron_GATA_Islet	NO	adult
peak44704	NC_064039.1	66168	66418	Nvec_vc1.1_XM_001631817.3	neuron_Pou4_FoxL2	NO	adult
peak44704	NC_064039.1	66168	66418	Nvec_vc1.1_XM_001631817.3	neuron_Pou4_FoxL2	NO	adult
peak44704	NC_064039.1	66168	66418	Nvec_vc1.1_XM_001631817.3	neuronal	SP	gastrula
peak44704	NC_064039.1	66168	66418	Nvec_vc1.1_XM_001631842.3	NPC	NO	gastrula
peak44704	NC_064039.1	66168	66418	Nvec_vc1.1_XM_001631842.3	NPC	NO	gastrula
peak44704	NC_064039.1	66168	66418	Nvec_vc1.1_XM_001631842.3	cnidocyte_gastrula	NO	gastrula
peak44704	NC_064039.1	66168	66418	Nvec_vc1.1_XM_001631842.3	ecto	NO	gastrula
peak44704	NC_064039.1	66168	66418	Nvec_vc1.1_XM_001631842.3	ecto	NO	gastrula
peak44704	NC_064039.1	66168	66418	Nvec_vc1.1_XM_001631842.3	ecto	NO	gastrula
peak44704	NC_064039.1	66168	66418	Nvec_vc1.1_XM_001631842.3	gland	NO	adult
peak44704	NC_064039.1	66168	66418	Nvec_vc1.1_XM_001631842.3	gland_mucin	NO	gastrula
peak44704	NC_064039.1	66168	66418	Nvec_vc1.1_XM_001631842.3	neuron_GATA_Islet	NO	adult
peak44704	NC_064039.1	66168	66418	Nvec_vc1.1_XM_001631842.3	neuron_GATA_Islet	NO	adult
peak44704	NC_064039.1	66168	66418	Nvec_vc1.1_XM_001631842.3	neuronal	NO	gastrula
peak44708	NC_064039.1	67655	67905	Nvec_vc1.1_XM_001631842.3	gland_mucin	NO	gastrula
peak44712	NC_064039.1	84994	85244	Nvec_vc1.1_XM_001631842.3	gland	NO	adult
peak44712	NC_064039.1	84994	85244	Nvec_vc1.1_XM_001631842.3	neuron_GATA_Islet	NO	adult
peak44712	NC_064039.1	84994	85244	Nvec_vc1.1_XM_001631842.3	neuron_GATA_Islet	NO	adult
peak44713	NC_064039.1	86263	86513	Nvec_vc1.1_XM_001631842.3	neuron_GATA_Islet	NO	adult
peak44713	NC_064039.1	86263	86513	Nvec_vc1.1_XM_001631842.3	neuron_GATA_Islet	NO	adult
peak44714	NC_064039.1	89018	89268	Nvec_vc1.1_XM_001631817.3	ecto	NO	gastrula
peak44714	NC_064039.1	89018	89268	Nvec_vc1.1_XM_001631817.3	ecto	NO	gastrula
peak44714	NC_064039.1	89018	89268	Nvec_vc1.1_XM_001631817.3	ecto	NO	gastrula
peak44714	NC_064039.1	89018	89268	Nvec_vc1.1_XM_001631842.3	ecto	NO	gastrula
peak44714	NC_064039.1	89018	89268	Nvec_vc1.1_XM_001631842.3	ecto	NO	gastrula
peak44714	NC_064039.1	89018	89268	Nvec_vc1.1_XM_001631842.3	ecto	NO	gastrula
peak44715	NC_064039.1	89394	89644	Nvec_vc1.1_XM_001631817.3	EMS	NO	gastrula
peak44715	NC_064039.1	89394	89644	Nvec_vc1.1_XM_001631817.3	NPC	NO	gastrula
peak44715	NC_064039.1	89394	89644	Nvec_vc1.1_XM_001631817.3	NPC	NO	gastrula
peak44715	NC_064039.1	89394	89644	Nvec_vc1.1_XM_001631817.3	cnidocyte_gastrula	NO	gastrula
peak44715	NC_064039.1	89394	89644	Nvec_vc1.1_XM_001631817.3	ecto	NO	gastrula
peak44715	NC_064039.1	89394	89644	Nvec_vc1.1_XM_001631817.3	ecto	NO	gastrula
peak44715	NC_064039.1	89394	89644	Nvec_vc1.1_XM_001631817.3	ecto	NO	gastrula
peak44715	NC_064039.1	89394	89644	Nvec_vc1.1_XM_001631842.3	EMS	NO	gastrula
peak44715	NC_064039.1	89394	89644	Nvec_vc1.1_XM_001631842.3	NPC	NO	gastrula
peak44715	NC_064039.1	89394	89644	Nvec_vc1.1_XM_001631842.3	NPC	NO	gastrula
peak44715	NC_064039.1	89394	89644	Nvec_vc1.1_XM_001631842.3	cnidocyte_gastrula	NO	gastrula
peak44715	NC_064039.1	89394	89644	Nvec_vc1.1_XM_001631842.3	ecto	NO	gastrula
peak44715	NC_064039.1	89394	89644	Nvec_vc1.1_XM_001631842.3	ecto	NO	gastrula
peak44715	NC_064039.1	89394	89644	Nvec_vc1.1_XM_001631842.3	ecto	NO	gastrula
peak44716	NC_064039.1	89554	89803	Nvec_vc1.1_XM_001631817.3	EMS	NO	gastrula
peak44716	NC_064039.1	89554	89803	Nvec_vc1.1_XM_001631817.3	NPC	NO	gastrula
peak44716	NC_064039.1	89554	89803	Nvec_vc1.1_XM_001631817.3	NPC	NO	gastrula
peak44716	NC_064039.1	89554	89803	Nvec_vc1.1_XM_001631817.3	cnidocyte_gastrula	NO	gastrula
peak44716	NC_064039.1	89554	89803	Nvec_vc1.1_XM_001631817.3	ecto	NO	gastrula
peak44716	NC_064039.1	89554	89803	Nvec_vc1.1_XM_001631817.3	ecto	NO	gastrula
peak44716	NC_064039.1	89554	89803	Nvec_vc1.1_XM_001631817.3	ecto	NO	gastrula
peak44716	NC_064039.1	89554	89803	Nvec_vc1.1_XM_001631842.3	EMS	NO	gastrula
peak44716	NC_064039.1	89554	89803	Nvec_vc1.1_XM_001631842.3	NPC	NO	gastrula
peak44716	NC_064039.1	89554	89803	Nvec_vc1.1_XM_001631842.3	NPC	NO	gastrula
peak44716	NC_064039.1	89554	89803	Nvec_vc1.1_XM_001631842.3	cnidocyte_gastrula	NO	gastrula
peak44716	NC_064039.1	89554	89803	Nvec_vc1.1_XM_001631842.3	ecto	NO	gastrula
peak44716	NC_064039.1	89554	89803	Nvec_vc1.1_XM_001631842.3	ecto	NO	gastrula
peak44716	NC_064039.1	89554	89803	Nvec_vc1.1_XM_001631842.3	ecto	NO	gastrula
peak44717	NC_064039.1	89705	89955	Nvec_vc1.1_XM_001631817.3	EMS	NO	gastrula
peak44717	NC_064039.1	89705	89955	Nvec_vc1.1_XM_001631817.3	NPC	NO	gastrula
peak44717	NC_064039.1	89705	89955	Nvec_vc1.1_XM_001631817.3	NPC	NO	gastrula
peak44717	NC_064039.1	89705	89955	Nvec_vc1.1_XM_001631817.3	cnidocyte_gastrula	NO	gastrula
peak44717	NC_064039.1	89705	89955	Nvec_vc1.1_XM_001631817.3	ecto	NO	gastrula
peak44717	NC_064039.1	89705	89955	Nvec_vc1.1_XM_001631817.3	ecto	NO	gastrula
peak44717	NC_064039.1	89705	89955	Nvec_vc1.1_XM_001631817.3	ecto	NO	gastrula
peak44717	NC_064039.1	89705	89955	Nvec_vc1.1_XM_001631842.3	EMS	NO	gastrula
peak44717	NC_064039.1	89705	89955	Nvec_vc1.1_XM_001631842.3	NPC	NO	gastrula
peak44717	NC_064039.1	89705	89955	Nvec_vc1.1_XM_001631842.3	NPC	NO	gastrula
peak44717	NC_064039.1	89705	89955	Nvec_vc1.1_XM_001631842.3	cnidocyte_gastrula	NO	gastrula
peak44717	NC_064039.1	89705	89955	Nvec_vc1.1_XM_001631842.3	ecto	NO	gastrula
peak44717	NC_064039.1	89705	89955	Nvec_vc1.1_XM_001631842.3	ecto	NO	gastrula
peak44717	NC_064039.1	89705	89955	Nvec_vc1.1_XM_001631842.3	ecto	NO	gastrula
peak44718	NC_064039.1	90196	90446	Nvec_vc1.1_XM_001631842.3	EMS	SP	gastrula
peak44718	NC_064039.1	90196	90446	Nvec_vc1.1_XM_001631842.3	NPC	SP	gastrula
peak44718	NC_064039.1	90196	90446	Nvec_vc1.1_XM_001631842.3	NPC	SP	gastrula
peak44718	NC_064039.1	90196	90446	Nvec_vc1.1_XM_001631842.3	cnidocyte_gastrula	SP	gastrula
peak44718	NC_064039.1	90196	90446	Nvec_vc1.1_XM_001631842.3	ecto	SP	gastrula
peak44718	NC_064039.1	90196	90446	Nvec_vc1.1_XM_001631842.3	ecto	SP	gastrula
peak44718	NC_064039.1	90196	90446	Nvec_vc1.1_XM_001631842.3	ecto	SP	gastrula
peak44718	NC_064039.1	90196	90446	Nvec_vc1.1_XM_001631842.3	epidermis	NO	adult
peak44718	NC_064039.1	90196	90446	Nvec_vc1.1_XM_001631842.3	gland_mucin	SP	gastrula
peak44719	NC_064039.1	90612	90862	Nvec_vc1.1_XM_001631842.3	NPC	NO	gastrula
peak44719	NC_064039.1	90612	90862	Nvec_vc1.1_XM_001631842.3	NPC	NO	gastrula
peak44719	NC_064039.1	90612	90862	Nvec_vc1.1_XM_001631842.3	ecto	NO	gastrula
peak44719	NC_064039.1	90612	90862	Nvec_vc1.1_XM_001631842.3	ecto	NO	gastrula
peak44719	NC_064039.1	90612	90862	Nvec_vc1.1_XM_001631842.3	ecto	NO	gastrula
peak44719	NC_064039.1	90612	90862	Nvec_vc1.1_XM_001631842.3	epidermis	NO	adult
peak44719	NC_064039.1	90612	90862	Nvec_vc1.1_XM_001631842.3	neuron_GATA_Islet	NO	adult
peak44719	NC_064039.1	90612	90862	Nvec_vc1.1_XM_001631842.3	neuron_GATA_Islet	NO	adult
peak44719	NC_064039.1	90612	90862	Nvec_vc1.1_XM_001631842.3	precursors	SP	adult
peak44720	NC_064039.1	90900	91150	Nvec_vc1.1_XM_001631842.3	NPC	NO	gastrula
peak44720	NC_064039.1	90900	91150	Nvec_vc1.1_XM_001631842.3	NPC	NO	gastrula
peak44720	NC_064039.1	90900	91150	Nvec_vc1.1_XM_001631842.3	ecto	NO	gastrula
peak44720	NC_064039.1	90900	91150	Nvec_vc1.1_XM_001631842.3	ecto	NO	gastrula
peak44720	NC_064039.1	90900	91150	Nvec_vc1.1_XM_001631842.3	ecto	NO	gastrula
peak44721	NC_064039.1	91822	92072	Nvec_vc1.1_XM_001631842.3	NPC	NO	gastrula
peak44721	NC_064039.1	91822	92072	Nvec_vc1.1_XM_001631842.3	NPC	NO	gastrula
peak44721	NC_064039.1	91822	92072	Nvec_vc1.1_XM_001631842.3	digestive_filaments	SP	adult
peak44721	NC_064039.1	91822	92072	Nvec_vc1.1_XM_001631842.3	ecto	NO	gastrula
peak44721	NC_064039.1	91822	92072	Nvec_vc1.1_XM_001631842.3	ecto	NO	gastrula
peak44721	NC_064039.1	91822	92072	Nvec_vc1.1_XM_001631842.3	ecto	NO	gastrula
peak44721	NC_064039.1	91822	92072	Nvec_vc1.1_XM_001631842.3	epidermis	SP	adult
peak44721	NC_064039.1	91822	92072	Nvec_vc1.1_XM_001631842.3	gland	SP	adult
peak44721	NC_064039.1	91822	92072	Nvec_vc1.1_XM_001631842.3	gland_mucin	NO	gastrula
peak44721	NC_064039.1	91822	92072	Nvec_vc1.1_XM_001631842.3	neuron_GATA_Islet	SP	adult
peak44721	NC_064039.1	91822	92072	Nvec_vc1.1_XM_001631842.3	neuron_GATA_Islet	SP	adult
peak44723	NC_064039.1	92932	93182	Nvec_vc1.1_XM_032380803.2	NPC	SP	gastrula
peak44723	NC_064039.1	92932	93182	Nvec_vc1.1_XM_032380803.2	NPC	SP	gastrula
peak44730	NC_064039.1	114638	114888	Nvec_vc1.1_XM_032380803.2	EMS	NO	gastrula
peak44730	NC_064039.1	114638	114888	Nvec_vc1.1_XM_032380803.2	ecto	NO	gastrula
peak44730	NC_064039.1	114638	114888	Nvec_vc1.1_XM_032380803.2	ecto	NO	gastrula
peak44730	NC_064039.1	114638	114888	Nvec_vc1.1_XM_032380803.2	ecto	NO	gastrula
peak44730	NC_064039.1	114638	114888	Nvec_vc1.1_XM_032380803.2	gastro	NO	adult
peak44730	NC_064039.1	114638	114888	Nvec_vc1.1_XM_032380803.2	gastro	NO	adult
peak44730	NC_064039.1	114638	114888	Nvec_vc1.1_XM_032380803.2	gastro_circular_muscle	NO	adult
peak44730	NC_064039.1	114638	114888	Nvec_vc1.1_XM_032380803.2	gastro_parietal_muscle	NO	adult
peak44730	NC_064039.1	114638	114888	Nvec_vc1.1_XM_032380803.2	muscle	NO	adult
peak44730	NC_064039.1	114638	114888	Nvec_vc1.1_XM_032380803.2	precursors	NO	adult
peak44730	NC_064039.1	114638	114888	Nvec_vc1.1_XM_032380826.2	EMS	SP	gastrula
peak44730	NC_064039.1	114638	114888	Nvec_vc1.1_XM_032380826.2	ecto	SP	gastrula
peak44730	NC_064039.1	114638	114888	Nvec_vc1.1_XM_032380826.2	ecto	SP	gastrula
peak44730	NC_064039.1	114638	114888	Nvec_vc1.1_XM_032380826.2	ecto	SP	gastrula
peak44730	NC_064039.1	114638	114888	Nvec_vc1.1_XM_032380826.2	gastro	SP	adult
peak44730	NC_064039.1	114638	114888	Nvec_vc1.1_XM_032380826.2	gastro	SP	adult
peak44730	NC_064039.1	114638	114888	Nvec_vc1.1_XM_032380826.2	gastro_circular_muscle	SP	adult
peak44730	NC_064039.1	114638	114888	Nvec_vc1.1_XM_032380826.2	gastro_parietal_muscle	SP	adult
peak44730	NC_064039.1	114638	114888	Nvec_vc1.1_XM_032380826.2	muscle	SP	adult
peak44730	NC_064039.1	114638	114888	Nvec_vc1.1_XM_032380826.2	precursors	SP	adult
peak44734	NC_064039.1	132102	132352	Nvec_vc1.1_XM_032380826.2	EMS	NO	gastrula
peak44735	NC_064039.1	132438	132688	Nvec_vc1.1_XM_032380826.2	neuron_GATA_Islet	SP	adult
peak44735	NC_064039.1	132438	132688	Nvec_vc1.1_XM_032380826.2	neuron_GATA_Islet	SP	adult
peak44736	NC_064039.1	132727	132977	Nvec_vc1.1_XM_032380803.2	EMS	NO	gastrula
peak44736	NC_064039.1	132727	132977	Nvec_vc1.1_XM_032380803.2	cnidocyte_gastrula	NO	gastrula
peak44737	NC_064039.1	134165	134415	Nvec_vc1.1_XM_032380826.2	gastro_parietal_muscle	NO	adult
peak44738	NC_064039.1	143395	143645	Nvec_vc1.1_XM_032380820.2	EMS	SP	gastrula
peak44738	NC_064039.1	143395	143645	Nvec_vc1.1_XM_032380820.2	gland	SP	adult
peak44738	NC_064039.1	143395	143645	Nvec_vc1.1_XM_032380820.2	precursors	SP	adult
peak44738	NC_064039.1	143395	143645	Nvec_vc1.1_XM_032380826.2	EMS	NO	gastrula
peak44738	NC_064039.1	143395	143645	Nvec_vc1.1_XM_032380826.2	precursors	NO	adult
peak44739	NC_064039.1	145322	145571	Nvec_vc1.1_XM_032380824.2	precursors	NO	adult
peak44740	NC_064039.1	145567	145817	Nvec_vc1.1_XM_032380824.2	EMS	NO	gastrula
peak44740	NC_064039.1	145567	145817	Nvec_vc1.1_XM_032380824.2	NPC	NO	gastrula
peak44740	NC_064039.1	145567	145817	Nvec_vc1.1_XM_032380824.2	NPC	NO	gastrula
peak44740	NC_064039.1	145567	145817	Nvec_vc1.1_XM_032380824.2	cnidocyte	NO	adult
peak44740	NC_064039.1	145567	145817	Nvec_vc1.1_XM_032380824.2	cnidocyte_gastrula	NO	gastrula
peak44740	NC_064039.1	145567	145817	Nvec_vc1.1_XM_032380824.2	digestive_filaments	NO	adult
peak44740	NC_064039.1	145567	145817	Nvec_vc1.1_XM_032380824.2	ecto	NO	gastrula
peak44740	NC_064039.1	145567	145817	Nvec_vc1.1_XM_032380824.2	ecto	NO	gastrula
peak44740	NC_064039.1	145567	145817	Nvec_vc1.1_XM_032380824.2	ecto	NO	gastrula
peak44740	NC_064039.1	145567	145817	Nvec_vc1.1_XM_032380824.2	epidermis	NO	adult
peak44740	NC_064039.1	145567	145817	Nvec_vc1.1_XM_032380824.2	gastro	NO	adult
peak44740	NC_064039.1	145567	145817	Nvec_vc1.1_XM_032380824.2	gastro	NO	adult
peak44740	NC_064039.1	145567	145817	Nvec_vc1.1_XM_032380824.2	gastro_circular_muscle	NO	adult
peak44740	NC_064039.1	145567	145817	Nvec_vc1.1_XM_032380824.2	gastro_parietal_muscle	NO	adult
peak44740	NC_064039.1	145567	145817	Nvec_vc1.1_XM_032380824.2	gland	NO	adult
peak44740	NC_064039.1	145567	145817	Nvec_vc1.1_XM_032380824.2	gland_mucin	NO	gastrula
peak44740	NC_064039.1	145567	145817	Nvec_vc1.1_XM_032380824.2	muscle	NO	adult
peak44740	NC_064039.1	145567	145817	Nvec_vc1.1_XM_032380824.2	neuron_GATA_Islet	NO	adult
peak44740	NC_064039.1	145567	145817	Nvec_vc1.1_XM_032380824.2	neuron_GATA_Islet	NO	adult
peak44740	NC_064039.1	145567	145817	Nvec_vc1.1_XM_032380824.2	neuron_Pou4_FoxL2	NO	adult
peak44740	NC_064039.1	145567	145817	Nvec_vc1.1_XM_032380824.2	neuron_Pou4_FoxL2	NO	adult
peak44740	NC_064039.1	145567	145817	Nvec_vc1.1_XM_032380824.2	neuronal	NO	gastrula
peak44740	NC_064039.1	145567	145817	Nvec_vc1.1_XM_032380824.2	precursors	NO	adult
peak44741	NC_064039.1	146161	146411	Nvec_vc1.1_XM_032380824.2	gastro_parietal_muscle	NO	adult
peak44741	NC_064039.1	146161	146411	Nvec_vc1.1_XM_032380824.2	gland	NO	adult
peak44741	NC_064039.1	146161	146411	Nvec_vc1.1_XM_032380824.2	neuron_GATA_Islet	NO	adult
peak44741	NC_064039.1	146161	146411	Nvec_vc1.1_XM_032380824.2	neuron_GATA_Islet	NO	adult
peak44742	NC_064039.1	146585	146835	Nvec_vc1.1_XM_032380824.2	EMS	CP	gastrula
peak44742	NC_064039.1	146585	146835	Nvec_vc1.1_XM_032380824.2	NPC	CP	gastrula
peak44742	NC_064039.1	146585	146835	Nvec_vc1.1_XM_032380824.2	NPC	CP	gastrula
peak44742	NC_064039.1	146585	146835	Nvec_vc1.1_XM_032380824.2	cnidocyte	CP	adult
peak44742	NC_064039.1	146585	146835	Nvec_vc1.1_XM_032380824.2	cnidocyte_gastrula	CP	gastrula
peak44742	NC_064039.1	146585	146835	Nvec_vc1.1_XM_032380824.2	digestive_filaments	CP	adult
peak44742	NC_064039.1	146585	146835	Nvec_vc1.1_XM_032380824.2	ecto	CP	gastrula
peak44742	NC_064039.1	146585	146835	Nvec_vc1.1_XM_032380824.2	ecto	CP	gastrula
peak44742	NC_064039.1	146585	146835	Nvec_vc1.1_XM_032380824.2	ecto	CP	gastrula
peak44742	NC_064039.1	146585	146835	Nvec_vc1.1_XM_032380824.2	epidermis	CP	adult
peak44742	NC_064039.1	146585	146835	Nvec_vc1.1_XM_032380824.2	gastro	CP	adult
peak44742	NC_064039.1	146585	146835	Nvec_vc1.1_XM_032380824.2	gastro	CP	adult
peak44742	NC_064039.1	146585	146835	Nvec_vc1.1_XM_032380824.2	gastro_circular_muscle	CP	adult
peak44742	NC_064039.1	146585	146835	Nvec_vc1.1_XM_032380824.2	gastro_parietal_muscle	CP	adult
peak44742	NC_064039.1	146585	146835	Nvec_vc1.1_XM_032380824.2	gland	CP	adult
peak44742	NC_064039.1	146585	146835	Nvec_vc1.1_XM_032380824.2	gland_mucin	CP	gastrula
peak44742	NC_064039.1	146585	146835	Nvec_vc1.1_XM_032380824.2	muscle	CP	adult
peak44742	NC_064039.1	146585	146835	Nvec_vc1.1_XM_032380824.2	neuron_GATA_Islet	CP	adult
peak44742	NC_064039.1	146585	146835	Nvec_vc1.1_XM_032380824.2	neuron_GATA_Islet	CP	adult
peak44742	NC_064039.1	146585	146835	Nvec_vc1.1_XM_032380824.2	neuron_Pou4_FoxL2	CP	adult
peak44742	NC_064039.1	146585	146835	Nvec_vc1.1_XM_032380824.2	neuron_Pou4_FoxL2	CP	adult
peak44742	NC_064039.1	146585	146835	Nvec_vc1.1_XM_032380824.2	neuronal	CP	gastrula
peak44742	NC_064039.1	146585	146835	Nvec_vc1.1_XM_032380824.2	precursors	CP	adult
peak44743	NC_064039.1	147371	147621	Nvec_vc1.1_XM_032380824.2	muscle	NO	adult
peak44743	NC_064039.1	147371	147621	Nvec_vc1.1_XM_032380824.2	neuron_GATA_Islet	NO	adult
peak44743	NC_064039.1	147371	147621	Nvec_vc1.1_XM_032380824.2	neuron_GATA_Islet	NO	adult
peak44743	NC_064039.1	147371	147621	Nvec_vc1.1_XM_032380824.2	precursors	NO	adult
peak44748	NC_064039.1	161251	161501	Nvec_vc1.1_XM_048729523.1	gastro	NO	adult
peak44748	NC_064039.1	161251	161501	Nvec_vc1.1_XM_048729523.1	gastro	NO	adult
peak44751	NC_064039.1	162522	162772	Nvec_vc1.1_XM_048729523.1	cnidocyte_gastrula	NO	gastrula
peak44752	NC_064039.1	163119	163369	Nvec_vc1.1_XM_048729523.1	ecto	NO	gastrula
peak44752	NC_064039.1	163119	163369	Nvec_vc1.1_XM_048729523.1	ecto	NO	gastrula
peak44752	NC_064039.1	163119	163369	Nvec_vc1.1_XM_048729523.1	ecto	NO	gastrula
peak44758	NC_064039.1	168617	168867	Nvec_vc1.1_XM_048729523.1	ecto	NO	gastrula
peak44758	NC_064039.1	168617	168867	Nvec_vc1.1_XM_048729523.1	ecto	NO	gastrula
peak44758	NC_064039.1	168617	168867	Nvec_vc1.1_XM_048729523.1	ecto	NO	gastrula
peak44758	NC_064039.1	168617	168867	Nvec_vc1.1_XM_048729523.1	gastro_circular_muscle	NO	adult
peak44759	NC_064039.1	169308	169558	Nvec_vc1.1_XM_048729523.1	muscle	NO	adult
peak44759	NC_064039.1	169308	169558	Nvec_vc1.1_XM_048729523.1	neuron_Pou4_FoxL2	NO	adult
peak44759	NC_064039.1	169308	169558	Nvec_vc1.1_XM_048729523.1	neuron_Pou4_FoxL2	NO	adult
peak44760	NC_064039.1	169473	169722	Nvec_vc1.1_XM_048729523.1	muscle	NO	adult
peak44760	NC_064039.1	169473	169722	Nvec_vc1.1_XM_048729523.1	neuron_Pou4_FoxL2	NO	adult
peak44760	NC_064039.1	169473	169722	Nvec_vc1.1_XM_048729523.1	neuron_Pou4_FoxL2	NO	adult
peak44762	NC_064039.1	171013	171263	Nvec_vc1.1_XM_001631821.3	EMS	CP	gastrula
peak44762	NC_064039.1	171013	171263	Nvec_vc1.1_XM_001631821.3	NPC	CP	gastrula
peak44762	NC_064039.1	171013	171263	Nvec_vc1.1_XM_001631821.3	NPC	CP	gastrula
peak44762	NC_064039.1	171013	171263	Nvec_vc1.1_XM_001631821.3	cnidocyte	CP	adult
peak44762	NC_064039.1	171013	171263	Nvec_vc1.1_XM_001631821.3	cnidocyte_gastrula	CP	gastrula
peak44762	NC_064039.1	171013	171263	Nvec_vc1.1_XM_001631821.3	digestive_filaments	CP	adult
peak44762	NC_064039.1	171013	171263	Nvec_vc1.1_XM_001631821.3	ecto	CP	gastrula
peak44762	NC_064039.1	171013	171263	Nvec_vc1.1_XM_001631821.3	ecto	CP	gastrula
peak44762	NC_064039.1	171013	171263	Nvec_vc1.1_XM_001631821.3	ecto	CP	gastrula
peak44762	NC_064039.1	171013	171263	Nvec_vc1.1_XM_001631821.3	epidermis	CP	adult
peak44762	NC_064039.1	171013	171263	Nvec_vc1.1_XM_001631821.3	gastro	CP	adult
peak44762	NC_064039.1	171013	171263	Nvec_vc1.1_XM_001631821.3	gastro	CP	adult
peak44762	NC_064039.1	171013	171263	Nvec_vc1.1_XM_001631821.3	gastro_circular_muscle	CP	adult
peak44762	NC_064039.1	171013	171263	Nvec_vc1.1_XM_001631821.3	gastro_parietal_muscle	CP	adult
peak44762	NC_064039.1	171013	171263	Nvec_vc1.1_XM_001631821.3	gland	CP	adult
peak44762	NC_064039.1	171013	171263	Nvec_vc1.1_XM_001631821.3	gland_mucin	CP	gastrula
peak44762	NC_064039.1	171013	171263	Nvec_vc1.1_XM_001631821.3	muscle	CP	adult
peak44762	NC_064039.1	171013	171263	Nvec_vc1.1_XM_001631821.3	neuron_GATA_Islet	CP	adult
peak44762	NC_064039.1	171013	171263	Nvec_vc1.1_XM_001631821.3	neuron_GATA_Islet	CP	adult
peak44762	NC_064039.1	171013	171263	Nvec_vc1.1_XM_001631821.3	neuron_Pou4_FoxL2	CP	adult
peak44762	NC_064039.1	171013	171263	Nvec_vc1.1_XM_001631821.3	neuron_Pou4_FoxL2	CP	adult
peak44762	NC_064039.1	171013	171263	Nvec_vc1.1_XM_001631821.3	neuronal	CP	gastrula
peak44762	NC_064039.1	171013	171263	Nvec_vc1.1_XM_001631821.3	precursors	CP	adult
peak44762	NC_064039.1	171013	171263	Nvec_vc1.1_XM_048729523.1	EMS	CP	gastrula
peak44762	NC_064039.1	171013	171263	Nvec_vc1.1_XM_048729523.1	NPC	CP	gastrula
peak44762	NC_064039.1	171013	171263	Nvec_vc1.1_XM_048729523.1	NPC	CP	gastrula
peak44762	NC_064039.1	171013	171263	Nvec_vc1.1_XM_048729523.1	cnidocyte	CP	adult
peak44762	NC_064039.1	171013	171263	Nvec_vc1.1_XM_048729523.1	cnidocyte_gastrula	CP	gastrula
peak44762	NC_064039.1	171013	171263	Nvec_vc1.1_XM_048729523.1	digestive_filaments	CP	adult
peak44762	NC_064039.1	171013	171263	Nvec_vc1.1_XM_048729523.1	ecto	CP	gastrula
peak44762	NC_064039.1	171013	171263	Nvec_vc1.1_XM_048729523.1	ecto	CP	gastrula
peak44762	NC_064039.1	171013	171263	Nvec_vc1.1_XM_048729523.1	ecto	CP	gastrula
peak44762	NC_064039.1	171013	171263	Nvec_vc1.1_XM_048729523.1	epidermis	CP	adult
peak44762	NC_064039.1	171013	171263	Nvec_vc1.1_XM_048729523.1	gastro	CP	adult
peak44762	NC_064039.1	171013	171263	Nvec_vc1.1_XM_048729523.1	gastro	CP	adult
peak44762	NC_064039.1	171013	171263	Nvec_vc1.1_XM_048729523.1	gastro_circular_muscle	CP	adult
peak44762	NC_064039.1	171013	171263	Nvec_vc1.1_XM_048729523.1	gastro_parietal_muscle	CP	adult
peak44762	NC_064039.1	171013	171263	Nvec_vc1.1_XM_048729523.1	gland	CP	adult
peak44762	NC_064039.1	171013	171263	Nvec_vc1.1_XM_048729523.1	gland_mucin	CP	gastrula
peak44762	NC_064039.1	171013	171263	Nvec_vc1.1_XM_048729523.1	muscle	CP	adult
peak44762	NC_064039.1	171013	171263	Nvec_vc1.1_XM_048729523.1	neuron_GATA_Islet	CP	adult
peak44762	NC_064039.1	171013	171263	Nvec_vc1.1_XM_048729523.1	neuron_GATA_Islet	CP	adult
peak44762	NC_064039.1	171013	171263	Nvec_vc1.1_XM_048729523.1	neuron_Pou4_FoxL2	CP	adult
peak44762	NC_064039.1	171013	171263	Nvec_vc1.1_XM_048729523.1	neuron_Pou4_FoxL2	CP	adult
peak44762	NC_064039.1	171013	171263	Nvec_vc1.1_XM_048729523.1	neuronal	CP	gastrula
peak44762	NC_064039.1	171013	171263	Nvec_vc1.1_XM_048729523.1	precursors	CP	adult
peak44763	NC_064039.1	182663	182913	Nvec_vc1.1_XM_032380813.2	EMS	NO	gastrula
peak44763	NC_064039.1	182663	182913	Nvec_vc1.1_XM_032380813.2	ecto	NO	gastrula
peak44763	NC_064039.1	182663	182913	Nvec_vc1.1_XM_032380813.2	ecto	NO	gastrula
peak44763	NC_064039.1	182663	182913	Nvec_vc1.1_XM_032380813.2	ecto	NO	gastrula
peak44765	NC_064039.1	183954	184204	Nvec_vc1.1_XM_032380813.2	EMS	NO	gastrula
peak44765	NC_064039.1	183954	184204	Nvec_vc1.1_XM_032380813.2	ecto	NO	gastrula
peak44765	NC_064039.1	183954	184204	Nvec_vc1.1_XM_032380813.2	ecto	NO	gastrula
peak44765	NC_064039.1	183954	184204	Nvec_vc1.1_XM_032380813.2	ecto	NO	gastrula
peak44765	NC_064039.1	183954	184204	Nvec_vc1.1_XM_032380813.2	epidermis	SP	adult
peak44765	NC_064039.1	183954	184204	Nvec_vc1.1_XM_032380813.2	gastro	SP	adult
peak44765	NC_064039.1	183954	184204	Nvec_vc1.1_XM_032380813.2	gastro	SP	adult
peak44765	NC_064039.1	183954	184204	Nvec_vc1.1_XM_032380813.2	gastro_circular_muscle	SP	adult
peak44765	NC_064039.1	183954	184204	Nvec_vc1.1_XM_032380813.2	gastro_parietal_muscle	SP	adult
peak44766	NC_064039.1	184354	184604	Nvec_vc1.1_XM_032380813.2	EMS	NO	gastrula
peak44766	NC_064039.1	184354	184604	Nvec_vc1.1_XM_032380813.2	NPC	NO	gastrula
peak44766	NC_064039.1	184354	184604	Nvec_vc1.1_XM_032380813.2	NPC	NO	gastrula
peak44766	NC_064039.1	184354	184604	Nvec_vc1.1_XM_032380813.2	ecto	NO	gastrula
peak44766	NC_064039.1	184354	184604	Nvec_vc1.1_XM_032380813.2	ecto	NO	gastrula
peak44766	NC_064039.1	184354	184604	Nvec_vc1.1_XM_032380813.2	ecto	NO	gastrula
peak44767	NC_064039.1	184605	184855	Nvec_vc1.1_XM_032380813.2	EMS	NO	gastrula
peak44767	NC_064039.1	184605	184855	Nvec_vc1.1_XM_032380813.2	NPC	NO	gastrula
peak44767	NC_064039.1	184605	184855	Nvec_vc1.1_XM_032380813.2	NPC	NO	gastrula
peak44767	NC_064039.1	184605	184855	Nvec_vc1.1_XM_032380813.2	ecto	NO	gastrula
peak44767	NC_064039.1	184605	184855	Nvec_vc1.1_XM_032380813.2	ecto	NO	gastrula
peak44767	NC_064039.1	184605	184855	Nvec_vc1.1_XM_032380813.2	ecto	NO	gastrula
peak44767	NC_064039.1	184605	184855	Nvec_vc1.1_XM_032380813.2	epidermis	NO	adult
peak44767	NC_064039.1	184605	184855	Nvec_vc1.1_XM_032380813.2	gastro_circular_muscle	NO	adult
peak44768	NC_064039.1	185058	185308	Nvec_vc1.1_XM_032380813.2	EMS	SP	gastrula
peak44768	NC_064039.1	185058	185308	Nvec_vc1.1_XM_032380813.2	NPC	SP	gastrula
peak44768	NC_064039.1	185058	185308	Nvec_vc1.1_XM_032380813.2	NPC	SP	gastrula
peak44768	NC_064039.1	185058	185308	Nvec_vc1.1_XM_032380813.2	cnidocyte_gastrula	SP	gastrula
peak44768	NC_064039.1	185058	185308	Nvec_vc1.1_XM_032380813.2	ecto	SP	gastrula
peak44768	NC_064039.1	185058	185308	Nvec_vc1.1_XM_032380813.2	ecto	SP	gastrula
peak44768	NC_064039.1	185058	185308	Nvec_vc1.1_XM_032380813.2	ecto	SP	gastrula
peak44768	NC_064039.1	185058	185308	Nvec_vc1.1_XM_032380813.2	epidermis	NO	adult
peak44768	NC_064039.1	185058	185308	Nvec_vc1.1_XM_032380813.2	gastro_circular_muscle	NO	adult
peak44768	NC_064039.1	185058	185308	Nvec_vc1.1_XM_032380813.2	neuron_Pou4_FoxL2	SP	adult
peak44768	NC_064039.1	185058	185308	Nvec_vc1.1_XM_032380813.2	neuron_Pou4_FoxL2	SP	adult
peak44769	NC_064039.1	186130	186380	Nvec_vc1.1_XM_032380813.2	epidermis	NO	adult
peak44769	NC_064039.1	186130	186380	Nvec_vc1.1_XM_032380813.2	gastro_circular_muscle	NO	adult
peak44770	NC_064039.1	186343	186593	Nvec_vc1.1_XM_032380813.2	ecto	NO	gastrula
peak44770	NC_064039.1	186343	186593	Nvec_vc1.1_XM_032380813.2	ecto	NO	gastrula
peak44770	NC_064039.1	186343	186593	Nvec_vc1.1_XM_032380813.2	ecto	NO	gastrula
peak44770	NC_064039.1	186343	186593	Nvec_vc1.1_XM_032380816.2	ecto	NO	gastrula
peak44770	NC_064039.1	186343	186593	Nvec_vc1.1_XM_032380816.2	ecto	NO	gastrula
peak44770	NC_064039.1	186343	186593	Nvec_vc1.1_XM_032380816.2	ecto	NO	gastrula
peak44771	NC_064039.1	187135	187385	Nvec_vc1.1_XM_032380813.2	EMS	NO	gastrula
peak44771	NC_064039.1	187135	187385	Nvec_vc1.1_XM_032380813.2	ecto	NO	gastrula
peak44771	NC_064039.1	187135	187385	Nvec_vc1.1_XM_032380813.2	ecto	NO	gastrula
peak44771	NC_064039.1	187135	187385	Nvec_vc1.1_XM_032380813.2	ecto	NO	gastrula
peak44771	NC_064039.1	187135	187385	Nvec_vc1.1_XM_032380813.2	gastro_circular_muscle	NO	adult
peak44772	NC_064039.1	190026	190276	Nvec_vc1.1_XM_032380813.2	ecto	NO	gastrula
peak44772	NC_064039.1	190026	190276	Nvec_vc1.1_XM_032380813.2	ecto	NO	gastrula
peak44772	NC_064039.1	190026	190276	Nvec_vc1.1_XM_032380813.2	ecto	NO	gastrula
peak44777	NC_064039.1	203503	203753	Nvec_vc1.1_XM_032380816.2	EMS	NO	gastrula
peak44778	NC_064039.1	205310	205560	Nvec_vc1.1_XM_032380816.2	digestive_filaments	NO	adult
peak44778	NC_064039.1	205310	205560	Nvec_vc1.1_XM_032380816.2	gastro_circular_muscle	NO	adult
peak44778	NC_064039.1	205310	205560	Nvec_vc1.1_XM_032380816.2	gastro_parietal_muscle	NO	adult
peak44778	NC_064039.1	205310	205560	Nvec_vc1.1_XM_032380816.2	gland	NO	adult
peak44778	NC_064039.1	205310	205560	Nvec_vc1.1_XM_032380816.2	neuron_GATA_Islet	NO	adult
peak44778	NC_064039.1	205310	205560	Nvec_vc1.1_XM_032380816.2	neuron_GATA_Islet	NO	adult
peak44779	NC_064039.1	205805	206055	Nvec_vc1.1_XM_032380816.2	epidermis	NO	adult
peak44779	NC_064039.1	205805	206055	Nvec_vc1.1_XM_032380816.2	gland	NO	adult
peak44780	NC_064039.1	206109	206359	Nvec_vc1.1_XM_032380816.2	digestive_filaments	NO	adult
peak44780	NC_064039.1	206109	206359	Nvec_vc1.1_XM_032380816.2	epidermis	NO	adult
peak44780	NC_064039.1	206109	206359	Nvec_vc1.1_XM_032380816.2	gastro	NO	adult
peak44780	NC_064039.1	206109	206359	Nvec_vc1.1_XM_032380816.2	gastro	NO	adult
peak44780	NC_064039.1	206109	206359	Nvec_vc1.1_XM_032380816.2	gastro_circular_muscle	NO	adult
peak44780	NC_064039.1	206109	206359	Nvec_vc1.1_XM_032380816.2	muscle	NO	adult
peak44780	NC_064039.1	206109	206359	Nvec_vc1.1_XM_032380816.2	neuron_Pou4_FoxL2	NO	adult
peak44780	NC_064039.1	206109	206359	Nvec_vc1.1_XM_032380816.2	neuron_Pou4_FoxL2	NO	adult
peak44781	NC_064039.1	206484	206734	Nvec_vc1.1_XM_032380816.2	EMS	CP	gastrula
peak44781	NC_064039.1	206484	206734	Nvec_vc1.1_XM_032380816.2	NPC	CP	gastrula
peak44781	NC_064039.1	206484	206734	Nvec_vc1.1_XM_032380816.2	NPC	CP	gastrula
peak44781	NC_064039.1	206484	206734	Nvec_vc1.1_XM_032380816.2	cnidocyte	CP	adult
peak44781	NC_064039.1	206484	206734	Nvec_vc1.1_XM_032380816.2	cnidocyte_gastrula	CP	gastrula
peak44781	NC_064039.1	206484	206734	Nvec_vc1.1_XM_032380816.2	digestive_filaments	CP	adult
peak44781	NC_064039.1	206484	206734	Nvec_vc1.1_XM_032380816.2	ecto	CP	gastrula
peak44781	NC_064039.1	206484	206734	Nvec_vc1.1_XM_032380816.2	ecto	CP	gastrula
peak44781	NC_064039.1	206484	206734	Nvec_vc1.1_XM_032380816.2	ecto	CP	gastrula
peak44781	NC_064039.1	206484	206734	Nvec_vc1.1_XM_032380816.2	epidermis	CP	adult
peak44781	NC_064039.1	206484	206734	Nvec_vc1.1_XM_032380816.2	gastro	CP	adult
peak44781	NC_064039.1	206484	206734	Nvec_vc1.1_XM_032380816.2	gastro	CP	adult
peak44781	NC_064039.1	206484	206734	Nvec_vc1.1_XM_032380816.2	gastro_circular_muscle	CP	adult
peak44781	NC_064039.1	206484	206734	Nvec_vc1.1_XM_032380816.2	gastro_parietal_muscle	CP	adult
peak44781	NC_064039.1	206484	206734	Nvec_vc1.1_XM_032380816.2	gland	CP	adult
peak44781	NC_064039.1	206484	206734	Nvec_vc1.1_XM_032380816.2	gland_mucin	CP	gastrula
peak44781	NC_064039.1	206484	206734	Nvec_vc1.1_XM_032380816.2	muscle	CP	adult
peak44781	NC_064039.1	206484	206734	Nvec_vc1.1_XM_032380816.2	neuron_GATA_Islet	CP	adult
peak44781	NC_064039.1	206484	206734	Nvec_vc1.1_XM_032380816.2	neuron_GATA_Islet	CP	adult
peak44781	NC_064039.1	206484	206734	Nvec_vc1.1_XM_032380816.2	neuron_Pou4_FoxL2	CP	adult
peak44781	NC_064039.1	206484	206734	Nvec_vc1.1_XM_032380816.2	neuron_Pou4_FoxL2	CP	adult
peak44781	NC_064039.1	206484	206734	Nvec_vc1.1_XM_032380816.2	neuronal	CP	gastrula
peak44781	NC_064039.1	206484	206734	Nvec_vc1.1_XM_032380816.2	precursors	CP	adult
peak44782	NC_064039.1	207060	207310	Nvec_vc1.1_XM_032380816.2	epidermis	NO	adult
peak44782	NC_064039.1	207060	207310	Nvec_vc1.1_XM_032380816.2	gastro	NO	adult
peak44782	NC_064039.1	207060	207310	Nvec_vc1.1_XM_032380816.2	gastro	NO	adult
peak44782	NC_064039.1	207060	207310	Nvec_vc1.1_XM_032380816.2	gastro_circular_muscle	NO	adult
peak44782	NC_064039.1	207060	207310	Nvec_vc1.1_XM_032380816.2	gastro_parietal_muscle	NO	adult
peak44782	NC_064039.1	207060	207310	Nvec_vc1.1_XM_032380816.2	gland	NO	adult
peak44782	NC_064039.1	207060	207310	Nvec_vc1.1_XM_032380816.2	neuron_GATA_Islet	NO	adult
peak44782	NC_064039.1	207060	207310	Nvec_vc1.1_XM_032380816.2	neuron_GATA_Islet	NO	adult
peak44782	NC_064039.1	207060	207310	Nvec_vc1.1_XM_032380816.2	neuron_Pou4_FoxL2	NO	adult
peak44782	NC_064039.1	207060	207310	Nvec_vc1.1_XM_032380816.2	neuron_Pou4_FoxL2	NO	adult
peak44782	NC_064039.1	207060	207310	Nvec_vc1.1_XM_032380816.2	precursors	NO	adult
peak44783	NC_064039.1	207503	207753	Nvec_vc1.1_XM_032380816.2	EMS	NO	gastrula
peak44783	NC_064039.1	207503	207753	Nvec_vc1.1_XM_032380816.2	NPC	NO	gastrula
peak44783	NC_064039.1	207503	207753	Nvec_vc1.1_XM_032380816.2	NPC	NO	gastrula
peak44783	NC_064039.1	207503	207753	Nvec_vc1.1_XM_032380816.2	cnidocyte	NO	adult
peak44783	NC_064039.1	207503	207753	Nvec_vc1.1_XM_032380816.2	cnidocyte_gastrula	NO	gastrula
peak44783	NC_064039.1	207503	207753	Nvec_vc1.1_XM_032380816.2	digestive_filaments	NO	adult
peak44783	NC_064039.1	207503	207753	Nvec_vc1.1_XM_032380816.2	ecto	NO	gastrula
peak44783	NC_064039.1	207503	207753	Nvec_vc1.1_XM_032380816.2	ecto	NO	gastrula
peak44783	NC_064039.1	207503	207753	Nvec_vc1.1_XM_032380816.2	ecto	NO	gastrula
peak44783	NC_064039.1	207503	207753	Nvec_vc1.1_XM_032380816.2	epidermis	NO	adult
peak44783	NC_064039.1	207503	207753	Nvec_vc1.1_XM_032380816.2	gastro	NO	adult
peak44783	NC_064039.1	207503	207753	Nvec_vc1.1_XM_032380816.2	gastro	NO	adult
peak44783	NC_064039.1	207503	207753	Nvec_vc1.1_XM_032380816.2	gastro_circular_muscle	NO	adult
peak44783	NC_064039.1	207503	207753	Nvec_vc1.1_XM_032380816.2	gastro_parietal_muscle	NO	adult
peak44783	NC_064039.1	207503	207753	Nvec_vc1.1_XM_032380816.2	gland	NO	adult
peak44783	NC_064039.1	207503	207753	Nvec_vc1.1_XM_032380816.2	gland_mucin	NO	gastrula
peak44783	NC_064039.1	207503	207753	Nvec_vc1.1_XM_032380816.2	muscle	NO	adult
peak44783	NC_064039.1	207503	207753	Nvec_vc1.1_XM_032380816.2	neuron_GATA_Islet	NO	adult
peak44783	NC_064039.1	207503	207753	Nvec_vc1.1_XM_032380816.2	neuron_GATA_Islet	NO	adult
peak44783	NC_064039.1	207503	207753	Nvec_vc1.1_XM_032380816.2	neuron_Pou4_FoxL2	NO	adult
peak44783	NC_064039.1	207503	207753	Nvec_vc1.1_XM_032380816.2	neuron_Pou4_FoxL2	NO	adult
peak44783	NC_064039.1	207503	207753	Nvec_vc1.1_XM_032380816.2	neuronal	NO	gastrula
peak44783	NC_064039.1	207503	207753	Nvec_vc1.1_XM_032380816.2	precursors	NO	adult
peak44784	NC_064039.1	207732	207981	Nvec_vc1.1_XM_032380816.2	EMS	NO	gastrula
peak44784	NC_064039.1	207732	207981	Nvec_vc1.1_XM_032380816.2	NPC	NO	gastrula
peak44784	NC_064039.1	207732	207981	Nvec_vc1.1_XM_032380816.2	NPC	NO	gastrula
peak44784	NC_064039.1	207732	207981	Nvec_vc1.1_XM_032380816.2	cnidocyte_gastrula	NO	gastrula
peak44784	NC_064039.1	207732	207981	Nvec_vc1.1_XM_032380816.2	ecto	NO	gastrula
peak44784	NC_064039.1	207732	207981	Nvec_vc1.1_XM_032380816.2	ecto	NO	gastrula
peak44784	NC_064039.1	207732	207981	Nvec_vc1.1_XM_032380816.2	ecto	NO	gastrula
peak44784	NC_064039.1	207732	207981	Nvec_vc1.1_XM_032380816.2	gland_mucin	NO	gastrula
peak44784	NC_064039.1	207732	207981	Nvec_vc1.1_XM_032380816.2	neuronal	NO	gastrula
peak44784	NC_064039.1	207732	207981	Nvec_vc1.1_XM_048728653.1	EMS	NO	gastrula
peak44784	NC_064039.1	207732	207981	Nvec_vc1.1_XM_048728653.1	NPC	NO	gastrula
peak44784	NC_064039.1	207732	207981	Nvec_vc1.1_XM_048728653.1	NPC	NO	gastrula
peak44784	NC_064039.1	207732	207981	Nvec_vc1.1_XM_048728653.1	cnidocyte_gastrula	NO	gastrula
peak44784	NC_064039.1	207732	207981	Nvec_vc1.1_XM_048728653.1	ecto	NO	gastrula
peak44784	NC_064039.1	207732	207981	Nvec_vc1.1_XM_048728653.1	ecto	NO	gastrula
peak44784	NC_064039.1	207732	207981	Nvec_vc1.1_XM_048728653.1	ecto	NO	gastrula
peak44784	NC_064039.1	207732	207981	Nvec_vc1.1_XM_048728653.1	gland_mucin	NO	gastrula
peak44784	NC_064039.1	207732	207981	Nvec_vc1.1_XM_048728653.1	neuronal	NO	gastrula
peak44785	NC_064039.1	207948	208198	Nvec_vc1.1_XM_032380816.2	cnidocyte	NO	adult
peak44785	NC_064039.1	207948	208198	Nvec_vc1.1_XM_032380816.2	cnidocyte_gastrula	NO	gastrula
peak44785	NC_064039.1	207948	208198	Nvec_vc1.1_XM_032380816.2	digestive_filaments	NO	adult
peak44785	NC_064039.1	207948	208198	Nvec_vc1.1_XM_032380816.2	ecto	NO	gastrula
peak44785	NC_064039.1	207948	208198	Nvec_vc1.1_XM_032380816.2	ecto	NO	gastrula
peak44785	NC_064039.1	207948	208198	Nvec_vc1.1_XM_032380816.2	ecto	NO	gastrula
peak44785	NC_064039.1	207948	208198	Nvec_vc1.1_XM_032380816.2	epidermis	NO	adult
peak44785	NC_064039.1	207948	208198	Nvec_vc1.1_XM_032380816.2	gastro	NO	adult
peak44785	NC_064039.1	207948	208198	Nvec_vc1.1_XM_032380816.2	gastro	NO	adult
peak44785	NC_064039.1	207948	208198	Nvec_vc1.1_XM_032380816.2	gastro_parietal_muscle	NO	adult
peak44785	NC_064039.1	207948	208198	Nvec_vc1.1_XM_032380816.2	gland	NO	adult
peak44785	NC_064039.1	207948	208198	Nvec_vc1.1_XM_032380816.2	muscle	NO	adult
peak44785	NC_064039.1	207948	208198	Nvec_vc1.1_XM_032380816.2	neuron_GATA_Islet	NO	adult
peak44785	NC_064039.1	207948	208198	Nvec_vc1.1_XM_032380816.2	neuron_GATA_Islet	NO	adult
peak44785	NC_064039.1	207948	208198	Nvec_vc1.1_XM_032380816.2	neuron_Pou4_FoxL2	NO	adult
peak44785	NC_064039.1	207948	208198	Nvec_vc1.1_XM_032380816.2	neuron_Pou4_FoxL2	NO	adult
peak44786	NC_064039.1	208383	208633	Nvec_vc1.1_XM_032380816.2	EMS	NO	gastrula
peak44786	NC_064039.1	208383	208633	Nvec_vc1.1_XM_032380816.2	digestive_filaments	NO	adult
peak44786	NC_064039.1	208383	208633	Nvec_vc1.1_XM_032380816.2	ecto	NO	gastrula
peak44786	NC_064039.1	208383	208633	Nvec_vc1.1_XM_032380816.2	ecto	NO	gastrula
peak44786	NC_064039.1	208383	208633	Nvec_vc1.1_XM_032380816.2	ecto	NO	gastrula
peak44786	NC_064039.1	208383	208633	Nvec_vc1.1_XM_032380816.2	epidermis	NO	adult
peak44786	NC_064039.1	208383	208633	Nvec_vc1.1_XM_032380816.2	gastro	NO	adult
peak44786	NC_064039.1	208383	208633	Nvec_vc1.1_XM_032380816.2	gastro	NO	adult
peak44786	NC_064039.1	208383	208633	Nvec_vc1.1_XM_032380816.2	gastro_circular_muscle	NO	adult
peak44786	NC_064039.1	208383	208633	Nvec_vc1.1_XM_032380816.2	gastro_parietal_muscle	NO	adult
peak44786	NC_064039.1	208383	208633	Nvec_vc1.1_XM_032380816.2	gland	NO	adult
peak44786	NC_064039.1	208383	208633	Nvec_vc1.1_XM_032380816.2	muscle	NO	adult
peak44786	NC_064039.1	208383	208633	Nvec_vc1.1_XM_032380816.2	neuron_GATA_Islet	NO	adult
peak44786	NC_064039.1	208383	208633	Nvec_vc1.1_XM_032380816.2	neuron_GATA_Islet	NO	adult
peak44786	NC_064039.1	208383	208633	Nvec_vc1.1_XM_032380816.2	neuron_Pou4_FoxL2	NO	adult
peak44786	NC_064039.1	208383	208633	Nvec_vc1.1_XM_032380816.2	neuron_Pou4_FoxL2	NO	adult
peak44786	NC_064039.1	208383	208633	Nvec_vc1.1_XM_032380816.2	neuronal	NO	gastrula
peak44786	NC_064039.1	208383	208633	Nvec_vc1.1_XM_032380816.2	precursors	NO	adult
peak44787	NC_064039.1	208640	208890	Nvec_vc1.1_XM_032380816.2	epidermis	NO	adult
peak44787	NC_064039.1	208640	208890	Nvec_vc1.1_XM_032380816.2	gastro	NO	adult
peak44787	NC_064039.1	208640	208890	Nvec_vc1.1_XM_032380816.2	gastro	NO	adult
peak44787	NC_064039.1	208640	208890	Nvec_vc1.1_XM_032380816.2	gastro_circular_muscle	NO	adult
peak44787	NC_064039.1	208640	208890	Nvec_vc1.1_XM_032380816.2	gastro_parietal_muscle	NO	adult
peak44787	NC_064039.1	208640	208890	Nvec_vc1.1_XM_032380816.2	gland	NO	adult
peak44787	NC_064039.1	208640	208890	Nvec_vc1.1_XM_032380816.2	muscle	NO	adult
peak44787	NC_064039.1	208640	208890	Nvec_vc1.1_XM_032380816.2	neuron_GATA_Islet	NO	adult
peak44787	NC_064039.1	208640	208890	Nvec_vc1.1_XM_032380816.2	neuron_GATA_Islet	NO	adult
peak44787	NC_064039.1	208640	208890	Nvec_vc1.1_XM_032380816.2	neuron_Pou4_FoxL2	NO	adult
peak44787	NC_064039.1	208640	208890	Nvec_vc1.1_XM_032380816.2	neuron_Pou4_FoxL2	NO	adult
peak44788	NC_064039.1	208911	209161	Nvec_vc1.1_XM_032380816.2	epidermis	NO	adult
peak44788	NC_064039.1	208911	209161	Nvec_vc1.1_XM_032380816.2	muscle	NO	adult
peak44789	NC_064039.1	215459	215709	Nvec_vc1.1_XM_048728653.1	cnidocyte_gastrula	NO	gastrula
peak44790	NC_064039.1	215951	216201	Nvec_vc1.1_XM_048728653.1	cnidocyte_gastrula	NO	gastrula
peak44792	NC_064039.1	216840	217089	Nvec_vc1.1_XM_032380816.2	cnidocyte	NO	adult
peak44792	NC_064039.1	216840	217089	Nvec_vc1.1_XM_048728653.1	cnidocyte	NO	adult
peak44794	NC_064039.1	220544	220794	Nvec_vc1.1_XM_048728653.1	gastro_circular_muscle	NO	adult
peak44794	NC_064039.1	220544	220794	Nvec_vc1.1_XM_048728653.1	neuron_GATA_Islet	SP	adult
peak44794	NC_064039.1	220544	220794	Nvec_vc1.1_XM_048728653.1	neuron_GATA_Islet	SP	adult
peak44795	NC_064039.1	221092	221342	Nvec_vc1.1_XM_048728653.1	cnidocyte_gastrula	NO	gastrula
peak44796	NC_064039.1	222837	223087	Nvec_vc1.1_XM_048728653.1	cnidocyte	NO	adult
peak44797	NC_064039.1	223150	223400	Nvec_vc1.1_XM_048728653.1	cnidocyte	SP	adult
peak44797	NC_064039.1	223150	223400	Nvec_vc1.1_XM_048728653.1	cnidocyte_gastrula	AP	gastrula
peak44798	NC_064039.1	223483	223733	Nvec_vc1.1_XM_048728653.1	cnidocyte	NO	adult
peak44799	NC_064039.1	224695	224945	Nvec_vc1.1_XM_048728653.1	cnidocyte_gastrula	NO	gastrula
peak44800	NC_064039.1	225788	226038	Nvec_vc1.1_XM_032380819.2	gastro_circular_muscle	NO	adult
peak44800	NC_064039.1	225788	226038	Nvec_vc1.1_XM_032380819.2	gastro_parietal_muscle	NO	adult
peak44800	NC_064039.1	225788	226038	Nvec_vc1.1_XM_032380819.2	muscle	NO	adult
peak44800	NC_064039.1	225788	226038	Nvec_vc1.1_XM_048728653.1	gastro_circular_muscle	NO	adult
peak44800	NC_064039.1	225788	226038	Nvec_vc1.1_XM_048728653.1	gastro_parietal_muscle	NO	adult
peak44800	NC_064039.1	225788	226038	Nvec_vc1.1_XM_048728653.1	muscle	NO	adult
peak44801	NC_064039.1	226231	226481	Nvec_vc1.1_XM_032380819.2	muscle	NO	adult
peak44801	NC_064039.1	226231	226481	Nvec_vc1.1_XM_048728653.1	muscle	NO	adult
peak44802	NC_064039.1	226482	226732	Nvec_vc1.1_XM_048728653.1	EMS	AP	gastrula
peak44803	NC_064039.1	226824	227074	Nvec_vc1.1_XM_032380819.2	gastro	SP	adult
peak44803	NC_064039.1	226824	227074	Nvec_vc1.1_XM_032380819.2	gastro	SP	adult
peak44803	NC_064039.1	226824	227074	Nvec_vc1.1_XM_032380819.2	gastro_circular_muscle	SP	adult
peak44803	NC_064039.1	226824	227074	Nvec_vc1.1_XM_032380819.2	gastro_parietal_muscle	SP	adult
peak44803	NC_064039.1	226824	227074	Nvec_vc1.1_XM_032380819.2	muscle	SP	adult
peak44803	NC_064039.1	226824	227074	Nvec_vc1.1_XM_048728653.1	gastro	SP	adult
peak44803	NC_064039.1	226824	227074	Nvec_vc1.1_XM_048728653.1	gastro	SP	adult
peak44803	NC_064039.1	226824	227074	Nvec_vc1.1_XM_048728653.1	gastro_circular_muscle	SP	adult
peak44803	NC_064039.1	226824	227074	Nvec_vc1.1_XM_048728653.1	gastro_parietal_muscle	SP	adult
peak44803	NC_064039.1	226824	227074	Nvec_vc1.1_XM_048728653.1	muscle	SP	adult
peak44804	NC_064039.1	227233	227483	Nvec_vc1.1_XM_032380819.2	gastro_parietal_muscle	NO	adult
peak44804	NC_064039.1	227233	227483	Nvec_vc1.1_XM_032380819.2	muscle	NO	adult
peak44804	NC_064039.1	227233	227483	Nvec_vc1.1_XM_048728653.1	gastro_parietal_muscle	NO	adult
peak44804	NC_064039.1	227233	227483	Nvec_vc1.1_XM_048728653.1	muscle	NO	adult
peak44805	NC_064039.1	228109	228359	Nvec_vc1.1_XM_032380819.2	muscle	NO	adult
peak44805	NC_064039.1	228109	228359	Nvec_vc1.1_XM_048728653.1	muscle	NO	adult
peak44806	NC_064039.1	228635	228885	Nvec_vc1.1_XM_032380819.2	EMS	AP	gastrula
peak44806	NC_064039.1	228635	228885	Nvec_vc1.1_XM_032380819.2	gastro_circular_muscle	NO	adult
peak44806	NC_064039.1	228635	228885	Nvec_vc1.1_XM_032380819.2	gastro_parietal_muscle	NO	adult
peak44806	NC_064039.1	228635	228885	Nvec_vc1.1_XM_032380819.2	muscle	NO	adult
peak44806	NC_064039.1	228635	228885	Nvec_vc1.1_XM_032380819.2	neuron_GATA_Islet	NO	adult
peak44806	NC_064039.1	228635	228885	Nvec_vc1.1_XM_032380819.2	neuron_GATA_Islet	NO	adult
peak44807	NC_064039.1	230308	230558	Nvec_vc1.1_XM_032380819.2	gland	SP	adult
peak44807	NC_064039.1	230308	230558	Nvec_vc1.1_XM_032380819.2	muscle	NO	adult
peak44807	NC_064039.1	230308	230558	Nvec_vc1.1_XM_032380819.2	neuron_GATA_Islet	SP	adult
peak44807	NC_064039.1	230308	230558	Nvec_vc1.1_XM_032380819.2	neuron_GATA_Islet	SP	adult
peak44808	NC_064039.1	232295	232545	Nvec_vc1.1_XM_032380819.2	neuron_GATA_Islet	NO	adult
peak44808	NC_064039.1	232295	232545	Nvec_vc1.1_XM_032380819.2	neuron_GATA_Islet	NO	adult
peak44809	NC_064039.1	233211	233461	Nvec_vc1.1_XM_032380819.2	cnidocyte_gastrula	AP	gastrula
peak44809	NC_064039.1	233211	233461	Nvec_vc1.1_XM_032380819.2	ecto	AP	gastrula
peak44809	NC_064039.1	233211	233461	Nvec_vc1.1_XM_032380819.2	ecto	AP	gastrula
peak44809	NC_064039.1	233211	233461	Nvec_vc1.1_XM_032380819.2	ecto	AP	gastrula
peak44809	NC_064039.1	233211	233461	Nvec_vc1.1_XM_032380819.2	gland	NO	adult
peak44811	NC_064039.1	235670	235920	Nvec_vc1.1_XM_032380819.2	gastro_parietal_muscle	NO	adult
peak44811	NC_064039.1	235670	235920	Nvec_vc1.1_XM_032380819.2	muscle	NO	adult
peak44812	NC_064039.1	235960	236210	Nvec_vc1.1_XM_032380819.2	gland	NO	adult
peak44812	NC_064039.1	235960	236210	Nvec_vc1.1_XM_032380819.2	muscle	NO	adult
peak44812	NC_064039.1	235960	236210	Nvec_vc1.1_XM_032380819.2	neuron_GATA_Islet	NO	adult
peak44812	NC_064039.1	235960	236210	Nvec_vc1.1_XM_032380819.2	neuron_GATA_Islet	NO	adult
peak44816	NC_064039.1	260518	260768	Nvec_vc1.1_XM_048728652.1	EMS	CP	gastrula
peak44816	NC_064039.1	260518	260768	Nvec_vc1.1_XM_048728652.1	NPC	CP	gastrula
peak44816	NC_064039.1	260518	260768	Nvec_vc1.1_XM_048728652.1	NPC	CP	gastrula
peak44816	NC_064039.1	260518	260768	Nvec_vc1.1_XM_048728652.1	cnidocyte	CP	adult
peak44816	NC_064039.1	260518	260768	Nvec_vc1.1_XM_048728652.1	cnidocyte_gastrula	CP	gastrula
peak44816	NC_064039.1	260518	260768	Nvec_vc1.1_XM_048728652.1	digestive_filaments	CP	adult
peak44816	NC_064039.1	260518	260768	Nvec_vc1.1_XM_048728652.1	ecto	CP	gastrula
peak44816	NC_064039.1	260518	260768	Nvec_vc1.1_XM_048728652.1	ecto	CP	gastrula
peak44816	NC_064039.1	260518	260768	Nvec_vc1.1_XM_048728652.1	ecto	CP	gastrula
peak44816	NC_064039.1	260518	260768	Nvec_vc1.1_XM_048728652.1	epidermis	CP	adult
peak44816	NC_064039.1	260518	260768	Nvec_vc1.1_XM_048728652.1	gastro	CP	adult
peak44816	NC_064039.1	260518	260768	Nvec_vc1.1_XM_048728652.1	gastro	CP	adult
peak44816	NC_064039.1	260518	260768	Nvec_vc1.1_XM_048728652.1	gastro_circular_muscle	CP	adult
peak44816	NC_064039.1	260518	260768	Nvec_vc1.1_XM_048728652.1	gastro_parietal_muscle	CP	adult
peak44816	NC_064039.1	260518	260768	Nvec_vc1.1_XM_048728652.1	gland	CP	adult
peak44816	NC_064039.1	260518	260768	Nvec_vc1.1_XM_048728652.1	gland_mucin	CP	gastrula
peak44816	NC_064039.1	260518	260768	Nvec_vc1.1_XM_048728652.1	muscle	CP	adult
peak44816	NC_064039.1	260518	260768	Nvec_vc1.1_XM_048728652.1	neuron_GATA_Islet	CP	adult
peak44816	NC_064039.1	260518	260768	Nvec_vc1.1_XM_048728652.1	neuron_GATA_Islet	CP	adult
peak44816	NC_064039.1	260518	260768	Nvec_vc1.1_XM_048728652.1	neuron_Pou4_FoxL2	CP	adult
peak44816	NC_064039.1	260518	260768	Nvec_vc1.1_XM_048728652.1	neuron_Pou4_FoxL2	CP	adult
peak44816	NC_064039.1	260518	260768	Nvec_vc1.1_XM_048728652.1	neuronal	CP	gastrula
peak44816	NC_064039.1	260518	260768	Nvec_vc1.1_XM_048728652.1	precursors	CP	adult
peak44817	NC_064039.1	264902	265152	Nvec_vc1.1_XM_048728931.1	ecto	SP	gastrula
peak44817	NC_064039.1	264902	265152	Nvec_vc1.1_XM_048728931.1	ecto	SP	gastrula
peak44817	NC_064039.1	264902	265152	Nvec_vc1.1_XM_048728931.1	gland	SP	adult
peak44818	NC_064039.1	265396	265646	Nvec_vc1.1_XM_048728652.1	cnidocyte_gastrula	NO	gastrula
peak44818	NC_064039.1	265396	265646	Nvec_vc1.1_XM_048728652.1	ecto	NO	gastrula
peak44818	NC_064039.1	265396	265646	Nvec_vc1.1_XM_048728652.1	ecto	NO	gastrula
peak44818	NC_064039.1	265396	265646	Nvec_vc1.1_XM_048728652.1	ecto	NO	gastrula
peak44818	NC_064039.1	265396	265646	Nvec_vc1.1_XM_048728652.1	neuronal	NO	gastrula
peak44824	NC_064039.1	284009	284259	Nvec_vc1.1_XM_001631826.3	EMS	SP	gastrula
peak44824	NC_064039.1	284009	284259	Nvec_vc1.1_XM_001631826.3	NPC	SP	gastrula
peak44824	NC_064039.1	284009	284259	Nvec_vc1.1_XM_001631826.3	NPC	SP	gastrula
peak44824	NC_064039.1	284009	284259	Nvec_vc1.1_XM_001631826.3	cnidocyte	SP	adult
peak44824	NC_064039.1	284009	284259	Nvec_vc1.1_XM_001631826.3	cnidocyte_gastrula	SP	gastrula
peak44824	NC_064039.1	284009	284259	Nvec_vc1.1_XM_001631826.3	ecto	SP	gastrula
peak44824	NC_064039.1	284009	284259	Nvec_vc1.1_XM_001631826.3	ecto	SP	gastrula
peak44824	NC_064039.1	284009	284259	Nvec_vc1.1_XM_001631826.3	ecto	SP	gastrula
peak44824	NC_064039.1	284009	284259	Nvec_vc1.1_XM_001631826.3	epidermis	SP	adult
peak44824	NC_064039.1	284009	284259	Nvec_vc1.1_XM_001631826.3	gastro	SP	adult
peak44824	NC_064039.1	284009	284259	Nvec_vc1.1_XM_001631826.3	gastro	SP	adult
peak44824	NC_064039.1	284009	284259	Nvec_vc1.1_XM_001631826.3	gastro_circular_muscle	SP	adult
peak44824	NC_064039.1	284009	284259	Nvec_vc1.1_XM_001631826.3	gastro_parietal_muscle	SP	adult
peak44824	NC_064039.1	284009	284259	Nvec_vc1.1_XM_001631826.3	gland	SP	adult
peak44824	NC_064039.1	284009	284259	Nvec_vc1.1_XM_001631826.3	gland_mucin	SP	gastrula
peak44824	NC_064039.1	284009	284259	Nvec_vc1.1_XM_001631826.3	muscle	SP	adult
peak44824	NC_064039.1	284009	284259	Nvec_vc1.1_XM_001631826.3	neuron_GATA_Islet	SP	adult
peak44824	NC_064039.1	284009	284259	Nvec_vc1.1_XM_001631826.3	neuron_GATA_Islet	SP	adult
peak44824	NC_064039.1	284009	284259	Nvec_vc1.1_XM_001631826.3	neuron_Pou4_FoxL2	SP	adult
peak44824	NC_064039.1	284009	284259	Nvec_vc1.1_XM_001631826.3	neuron_Pou4_FoxL2	SP	adult
peak44824	NC_064039.1	284009	284259	Nvec_vc1.1_XM_001631826.3	precursors	SP	adult
peak44826	NC_064039.1	291504	291754	Nvec_vc1.1_XM_032380829.2	ecto	NO	gastrula
peak44826	NC_064039.1	291504	291754	Nvec_vc1.1_XM_032380829.2	ecto	NO	gastrula
peak44826	NC_064039.1	291504	291754	Nvec_vc1.1_XM_032380829.2	ecto	NO	gastrula
peak44826	NC_064039.1	291504	291754	Nvec_vc1.1_XM_032380829.2	neuronal	NO	gastrula
peak44828	NC_064039.1	297222	297472	Nvec_vc1.1_XM_001631826.3	epidermis	NO	adult
peak44828	NC_064039.1	297222	297472	Nvec_vc1.1_XM_001631826.3	muscle	NO	adult
peak44828	NC_064039.1	297222	297472	Nvec_vc1.1_XM_001631826.3	precursors	NO	adult
peak44828	NC_064039.1	297222	297472	Nvec_vc1.1_XM_032380829.2	epidermis	NO	adult
peak44828	NC_064039.1	297222	297472	Nvec_vc1.1_XM_032380829.2	muscle	NO	adult
peak44828	NC_064039.1	297222	297472	Nvec_vc1.1_XM_032380829.2	precursors	NO	adult
peak44832	NC_064039.1	319752	320002	Nvec_vc1.1_XM_032380829.2	EMS	NO	gastrula
peak44832	NC_064039.1	319752	320002	Nvec_vc1.1_XM_032380829.2	NPC	NO	gastrula
peak44832	NC_064039.1	319752	320002	Nvec_vc1.1_XM_032380829.2	NPC	NO	gastrula
peak44832	NC_064039.1	319752	320002	Nvec_vc1.1_XM_032380829.2	cnidocyte	NO	adult
peak44832	NC_064039.1	319752	320002	Nvec_vc1.1_XM_032380829.2	cnidocyte_gastrula	NO	gastrula
peak44832	NC_064039.1	319752	320002	Nvec_vc1.1_XM_032380829.2	digestive_filaments	NO	adult
peak44832	NC_064039.1	319752	320002	Nvec_vc1.1_XM_032380829.2	ecto	NO	gastrula
peak44832	NC_064039.1	319752	320002	Nvec_vc1.1_XM_032380829.2	ecto	NO	gastrula
peak44832	NC_064039.1	319752	320002	Nvec_vc1.1_XM_032380829.2	ecto	NO	gastrula
peak44832	NC_064039.1	319752	320002	Nvec_vc1.1_XM_032380829.2	epidermis	NO	adult
peak44832	NC_064039.1	319752	320002	Nvec_vc1.1_XM_032380829.2	gastro_circular_muscle	NO	adult
peak44832	NC_064039.1	319752	320002	Nvec_vc1.1_XM_032380829.2	gastro_parietal_muscle	NO	adult
peak44832	NC_064039.1	319752	320002	Nvec_vc1.1_XM_032380829.2	muscle	NO	adult
peak44832	NC_064039.1	319752	320002	Nvec_vc1.1_XM_032380829.2	neuron_Pou4_FoxL2	NO	adult
peak44832	NC_064039.1	319752	320002	Nvec_vc1.1_XM_032380829.2	neuron_Pou4_FoxL2	NO	adult
peak44833	NC_064039.1	320473	320723	Nvec_vc1.1_XM_032380829.2	EMS	NO	gastrula
peak44833	NC_064039.1	320473	320723	Nvec_vc1.1_XM_032380829.2	cnidocyte	NO	adult
peak44833	NC_064039.1	320473	320723	Nvec_vc1.1_XM_032380829.2	cnidocyte_gastrula	NO	gastrula
peak44833	NC_064039.1	320473	320723	Nvec_vc1.1_XM_032380829.2	digestive_filaments	NO	adult
peak44833	NC_064039.1	320473	320723	Nvec_vc1.1_XM_032380829.2	ecto	NO	gastrula
peak44833	NC_064039.1	320473	320723	Nvec_vc1.1_XM_032380829.2	ecto	NO	gastrula
peak44833	NC_064039.1	320473	320723	Nvec_vc1.1_XM_032380829.2	ecto	NO	gastrula
peak44833	NC_064039.1	320473	320723	Nvec_vc1.1_XM_032380829.2	epidermis	NO	adult
peak44833	NC_064039.1	320473	320723	Nvec_vc1.1_XM_032380829.2	gastro	SP	adult
peak44833	NC_064039.1	320473	320723	Nvec_vc1.1_XM_032380829.2	gastro	SP	adult
peak44833	NC_064039.1	320473	320723	Nvec_vc1.1_XM_032380829.2	gastro_circular_muscle	NO	adult
peak44833	NC_064039.1	320473	320723	Nvec_vc1.1_XM_032380829.2	gastro_parietal_muscle	SP	adult
peak44833	NC_064039.1	320473	320723	Nvec_vc1.1_XM_032380829.2	muscle	NO	adult
peak44833	NC_064039.1	320473	320723	Nvec_vc1.1_XM_032380829.2	neuron_Pou4_FoxL2	NO	adult
peak44833	NC_064039.1	320473	320723	Nvec_vc1.1_XM_032380829.2	neuron_Pou4_FoxL2	NO	adult
peak44833	NC_064039.1	320473	320723	Nvec_vc1.1_XM_032380829.2	precursors	SP	adult
peak44834	NC_064039.1	321483	321733	Nvec_vc1.1_XM_001631826.3	ecto	NO	gastrula
peak44834	NC_064039.1	321483	321733	Nvec_vc1.1_XM_001631826.3	ecto	NO	gastrula
peak44834	NC_064039.1	321483	321733	Nvec_vc1.1_XM_001631826.3	ecto	NO	gastrula
peak44834	NC_064039.1	321483	321733	Nvec_vc1.1_XM_032380829.2	ecto	NO	gastrula
peak44834	NC_064039.1	321483	321733	Nvec_vc1.1_XM_032380829.2	ecto	NO	gastrula
peak44834	NC_064039.1	321483	321733	Nvec_vc1.1_XM_032380829.2	ecto	NO	gastrula
peak44836	NC_064039.1	322392	322642	Nvec_vc1.1_XM_032380829.2	digestive_filaments	NO	adult
peak44836	NC_064039.1	322392	322642	Nvec_vc1.1_XM_032380829.2	ecto	NO	gastrula
peak44836	NC_064039.1	322392	322642	Nvec_vc1.1_XM_032380829.2	ecto	NO	gastrula
peak44836	NC_064039.1	322392	322642	Nvec_vc1.1_XM_032380829.2	ecto	NO	gastrula
peak44836	NC_064039.1	322392	322642	Nvec_vc1.1_XM_032380829.2	neuron_Pou4_FoxL2	NO	adult
peak44836	NC_064039.1	322392	322642	Nvec_vc1.1_XM_032380829.2	neuron_Pou4_FoxL2	NO	adult
peak44838	NC_064039.1	323527	323777	Nvec_vc1.1_XM_032380829.2	NPC	SP	gastrula
peak44838	NC_064039.1	323527	323777	Nvec_vc1.1_XM_032380829.2	NPC	SP	gastrula
peak44838	NC_064039.1	323527	323777	Nvec_vc1.1_XM_032380829.2	ecto	SP	gastrula
peak44838	NC_064039.1	323527	323777	Nvec_vc1.1_XM_032380829.2	ecto	SP	gastrula
peak44838	NC_064039.1	323527	323777	Nvec_vc1.1_XM_032380829.2	ecto	SP	gastrula
peak44838	NC_064039.1	323527	323777	Nvec_vc1.1_XM_032380829.2	epidermis	SP	adult
peak44838	NC_064039.1	323527	323777	Nvec_vc1.1_XM_032380829.2	gland_mucin	SP	gastrula
peak44838	NC_064039.1	323527	323777	Nvec_vc1.1_XM_032380829.2	neuron_Pou4_FoxL2	SP	adult
peak44838	NC_064039.1	323527	323777	Nvec_vc1.1_XM_032380829.2	neuron_Pou4_FoxL2	SP	adult
peak44839	NC_064039.1	323955	324205	Nvec_vc1.1_XM_032380829.2	NPC	NO	gastrula
peak44839	NC_064039.1	323955	324205	Nvec_vc1.1_XM_032380829.2	NPC	NO	gastrula
peak44839	NC_064039.1	323955	324205	Nvec_vc1.1_XM_032380829.2	digestive_filaments	NO	adult
peak44839	NC_064039.1	323955	324205	Nvec_vc1.1_XM_032380829.2	ecto	NO	gastrula
peak44839	NC_064039.1	323955	324205	Nvec_vc1.1_XM_032380829.2	ecto	NO	gastrula
peak44839	NC_064039.1	323955	324205	Nvec_vc1.1_XM_032380829.2	ecto	NO	gastrula
peak44839	NC_064039.1	323955	324205	Nvec_vc1.1_XM_032380829.2	epidermis	NO	adult
peak44840	NC_064039.1	324498	324748	Nvec_vc1.1_XM_032380829.2	cnidocyte	SP	adult
peak44840	NC_064039.1	324498	324748	Nvec_vc1.1_XM_032380829.2	ecto	NO	gastrula
peak44840	NC_064039.1	324498	324748	Nvec_vc1.1_XM_032380829.2	ecto	NO	gastrula
peak44840	NC_064039.1	324498	324748	Nvec_vc1.1_XM_032380829.2	ecto	NO	gastrula
peak44840	NC_064039.1	324498	324748	Nvec_vc1.1_XM_032380829.2	epidermis	NO	adult
peak44841	NC_064039.1	327173	327423	Nvec_vc1.1_XM_032380829.2	ecto	NO	gastrula
peak44841	NC_064039.1	327173	327423	Nvec_vc1.1_XM_032380829.2	ecto	NO	gastrula
peak44841	NC_064039.1	327173	327423	Nvec_vc1.1_XM_032380829.2	ecto	NO	gastrula
peak44841	NC_064039.1	327173	327423	Nvec_vc1.1_XM_032380829.2	epidermis	NO	adult
peak44842	NC_064039.1	327379	327628	Nvec_vc1.1_XM_032380829.2	digestive_filaments	SP	adult
peak44842	NC_064039.1	327379	327628	Nvec_vc1.1_XM_032380829.2	ecto	NO	gastrula
peak44842	NC_064039.1	327379	327628	Nvec_vc1.1_XM_032380829.2	ecto	NO	gastrula
peak44842	NC_064039.1	327379	327628	Nvec_vc1.1_XM_032380829.2	ecto	NO	gastrula
peak44842	NC_064039.1	327379	327628	Nvec_vc1.1_XM_032380829.2	epidermis	NO	adult
peak44842	NC_064039.1	327379	327628	Nvec_vc1.1_XM_032380829.2	gastro_circular_muscle	SP	adult
peak44843	NC_064039.1	327572	327822	Nvec_vc1.1_XM_032380829.2	digestive_filaments	NO	adult
peak44843	NC_064039.1	327572	327822	Nvec_vc1.1_XM_032380829.2	ecto	NO	gastrula
peak44843	NC_064039.1	327572	327822	Nvec_vc1.1_XM_032380829.2	ecto	NO	gastrula
peak44843	NC_064039.1	327572	327822	Nvec_vc1.1_XM_032380829.2	ecto	NO	gastrula
peak44843	NC_064039.1	327572	327822	Nvec_vc1.1_XM_032380829.2	epidermis	NO	adult
peak44843	NC_064039.1	327572	327822	Nvec_vc1.1_XM_032380829.2	gastro_circular_muscle	NO	adult
peak44844	NC_064039.1	329315	329565	Nvec_vc1.1_XM_032380829.2	EMS	SP	gastrula
peak44844	NC_064039.1	329315	329565	Nvec_vc1.1_XM_032380829.2	NPC	NO	gastrula
peak44844	NC_064039.1	329315	329565	Nvec_vc1.1_XM_032380829.2	NPC	NO	gastrula
peak44844	NC_064039.1	329315	329565	Nvec_vc1.1_XM_032380829.2	cnidocyte_gastrula	SP	gastrula
peak44844	NC_064039.1	329315	329565	Nvec_vc1.1_XM_032380829.2	ecto	NO	gastrula
peak44844	NC_064039.1	329315	329565	Nvec_vc1.1_XM_032380829.2	ecto	NO	gastrula
peak44844	NC_064039.1	329315	329565	Nvec_vc1.1_XM_032380829.2	ecto	NO	gastrula
peak44844	NC_064039.1	329315	329565	Nvec_vc1.1_XM_032380829.2	gland_mucin	NO	gastrula
peak44844	NC_064039.1	329315	329565	Nvec_vc1.1_XM_032380829.2	muscle	SP	adult
peak44844	NC_064039.1	329315	329565	Nvec_vc1.1_XM_032380829.2	neuron_GATA_Islet	SP	adult
peak44844	NC_064039.1	329315	329565	Nvec_vc1.1_XM_032380829.2	neuron_GATA_Islet	SP	adult
peak44845	NC_064039.1	330078	330328	Nvec_vc1.1_XM_032380829.2	EMS	NO	gastrula
peak44845	NC_064039.1	330078	330328	Nvec_vc1.1_XM_032380829.2	NPC	NO	gastrula
peak44845	NC_064039.1	330078	330328	Nvec_vc1.1_XM_032380829.2	NPC	NO	gastrula
peak44845	NC_064039.1	330078	330328	Nvec_vc1.1_XM_032380829.2	cnidocyte	NO	adult
peak44845	NC_064039.1	330078	330328	Nvec_vc1.1_XM_032380829.2	digestive_filaments	NO	adult
peak44845	NC_064039.1	330078	330328	Nvec_vc1.1_XM_032380829.2	ecto	NO	gastrula
peak44845	NC_064039.1	330078	330328	Nvec_vc1.1_XM_032380829.2	ecto	NO	gastrula
peak44845	NC_064039.1	330078	330328	Nvec_vc1.1_XM_032380829.2	ecto	NO	gastrula
peak44845	NC_064039.1	330078	330328	Nvec_vc1.1_XM_032380829.2	epidermis	NO	adult
peak44845	NC_064039.1	330078	330328	Nvec_vc1.1_XM_032380829.2	gastro_circular_muscle	NO	adult
peak44845	NC_064039.1	330078	330328	Nvec_vc1.1_XM_032380829.2	gland	SP	adult
peak44845	NC_064039.1	330078	330328	Nvec_vc1.1_XM_032380829.2	neuronal	SP	gastrula
peak44845	NC_064039.1	330078	330328	Nvec_vc1.1_XM_048728472.1	EMS	NO	gastrula
peak44845	NC_064039.1	330078	330328	Nvec_vc1.1_XM_048728472.1	NPC	NO	gastrula
peak44845	NC_064039.1	330078	330328	Nvec_vc1.1_XM_048728472.1	NPC	NO	gastrula
peak44845	NC_064039.1	330078	330328	Nvec_vc1.1_XM_048728472.1	cnidocyte	NO	adult
peak44845	NC_064039.1	330078	330328	Nvec_vc1.1_XM_048728472.1	digestive_filaments	NO	adult
peak44845	NC_064039.1	330078	330328	Nvec_vc1.1_XM_048728472.1	ecto	NO	gastrula
peak44845	NC_064039.1	330078	330328	Nvec_vc1.1_XM_048728472.1	ecto	NO	gastrula
peak44845	NC_064039.1	330078	330328	Nvec_vc1.1_XM_048728472.1	ecto	NO	gastrula
peak44845	NC_064039.1	330078	330328	Nvec_vc1.1_XM_048728472.1	epidermis	NO	adult
peak44845	NC_064039.1	330078	330328	Nvec_vc1.1_XM_048728472.1	gastro_circular_muscle	NO	adult
peak44845	NC_064039.1	330078	330328	Nvec_vc1.1_XM_048728472.1	gland	NO	adult
peak44845	NC_064039.1	330078	330328	Nvec_vc1.1_XM_048728472.1	neuronal	NO	gastrula
peak44846	NC_064039.1	330991	331241	Nvec_vc1.1_XM_032380829.2	NPC	NO	gastrula
peak44846	NC_064039.1	330991	331241	Nvec_vc1.1_XM_032380829.2	NPC	NO	gastrula
peak44846	NC_064039.1	330991	331241	Nvec_vc1.1_XM_032380829.2	cnidocyte_gastrula	NO	gastrula
peak44846	NC_064039.1	330991	331241	Nvec_vc1.1_XM_032380829.2	ecto	NO	gastrula
peak44846	NC_064039.1	330991	331241	Nvec_vc1.1_XM_032380829.2	ecto	NO	gastrula
peak44846	NC_064039.1	330991	331241	Nvec_vc1.1_XM_032380829.2	ecto	NO	gastrula
peak44847	NC_064039.1	333903	334153	Nvec_vc1.1_XM_032380829.2	EMS	NO	gastrula
peak44847	NC_064039.1	333903	334153	Nvec_vc1.1_XM_032380829.2	gastro_circular_muscle	NO	adult
peak44847	NC_064039.1	333903	334153	Nvec_vc1.1_XM_032380829.2	gastro_parietal_muscle	NO	adult
peak44847	NC_064039.1	333903	334153	Nvec_vc1.1_XM_032380829.2	muscle	NO	adult
peak44847	NC_064039.1	333903	334153	Nvec_vc1.1_XM_032380829.2	neuron_GATA_Islet	NO	adult
peak44847	NC_064039.1	333903	334153	Nvec_vc1.1_XM_032380829.2	neuron_GATA_Islet	NO	adult
peak44847	NC_064039.1	333903	334153	Nvec_vc1.1_XM_032380829.2	neuron_Pou4_FoxL2	NO	adult
peak44847	NC_064039.1	333903	334153	Nvec_vc1.1_XM_032380829.2	neuron_Pou4_FoxL2	NO	adult
peak44847	NC_064039.1	333903	334153	Nvec_vc1.1_XM_032380829.2	precursors	NO	adult
peak44847	NC_064039.1	333903	334153	Nvec_vc1.1_XM_048728472.1	EMS	NO	gastrula
peak44847	NC_064039.1	333903	334153	Nvec_vc1.1_XM_048728472.1	gastro_circular_muscle	NO	adult
peak44847	NC_064039.1	333903	334153	Nvec_vc1.1_XM_048728472.1	gastro_parietal_muscle	NO	adult
peak44847	NC_064039.1	333903	334153	Nvec_vc1.1_XM_048728472.1	muscle	NO	adult
peak44847	NC_064039.1	333903	334153	Nvec_vc1.1_XM_048728472.1	neuron_GATA_Islet	NO	adult
peak44847	NC_064039.1	333903	334153	Nvec_vc1.1_XM_048728472.1	neuron_GATA_Islet	NO	adult
peak44847	NC_064039.1	333903	334153	Nvec_vc1.1_XM_048728472.1	neuron_Pou4_FoxL2	NO	adult
peak44847	NC_064039.1	333903	334153	Nvec_vc1.1_XM_048728472.1	neuron_Pou4_FoxL2	NO	adult
peak44847	NC_064039.1	333903	334153	Nvec_vc1.1_XM_048728472.1	precursors	NO	adult
peak44850	NC_064039.1	337111	337360	Nvec_vc1.1_XM_048728472.1	muscle	NO	adult
peak44851	NC_064039.1	337285	337535	Nvec_vc1.1_XM_048728472.1	muscle	NO	adult
peak44855	NC_064039.1	339619	339869	Nvec_vc1.1_XM_048728472.1	epidermis	SP	adult
peak44855	NC_064039.1	339619	339869	Nvec_vc1.1_XM_048728472.1	neuron_Pou4_FoxL2	SP	adult
peak44855	NC_064039.1	339619	339869	Nvec_vc1.1_XM_048728472.1	neuron_Pou4_FoxL2	SP	adult
peak44855	NC_064039.1	339619	339869	Nvec_vc1.1_XM_048728472.1	precursors	SP	adult
peak44856	NC_064039.1	340470	340720	Nvec_vc1.1_XM_032380790.2	EMS	NO	gastrula
peak44856	NC_064039.1	340470	340720	Nvec_vc1.1_XM_032380790.2	gastro	NO	adult
peak44856	NC_064039.1	340470	340720	Nvec_vc1.1_XM_032380790.2	gastro	NO	adult
peak44856	NC_064039.1	340470	340720	Nvec_vc1.1_XM_032380790.2	gastro_circular_muscle	SP	adult
peak44856	NC_064039.1	340470	340720	Nvec_vc1.1_XM_032380790.2	gastro_parietal_muscle	SP	adult
peak44859	NC_064039.1	341612	341862	Nvec_vc1.1_XM_032380790.2	EMS	NO	gastrula
peak44859	NC_064039.1	341612	341862	Nvec_vc1.1_XM_048728472.1	EMS	SP	gastrula
peak44860	NC_064039.1	342007	342257	Nvec_vc1.1_XM_032380790.2	EMS	SP	gastrula
peak44860	NC_064039.1	342007	342257	Nvec_vc1.1_XM_032380790.2	gastro	SP	adult
peak44860	NC_064039.1	342007	342257	Nvec_vc1.1_XM_032380790.2	gastro	SP	adult
peak44860	NC_064039.1	342007	342257	Nvec_vc1.1_XM_032380790.2	gland	SP	adult
peak44860	NC_064039.1	342007	342257	Nvec_vc1.1_XM_032380790.2	gland_mucin	SP	gastrula
peak44862	NC_064039.1	345091	345341	Nvec_vc1.1_XM_032380790.2	EMS	NO	gastrula
peak44863	NC_064039.1	345464	345714	Nvec_vc1.1_XM_032380790.2	EMS	NO	gastrula
peak44863	NC_064039.1	345464	345714	Nvec_vc1.1_XM_032380790.2	neuron_GATA_Islet	SP	adult
peak44863	NC_064039.1	345464	345714	Nvec_vc1.1_XM_032380790.2	neuron_GATA_Islet	SP	adult
peak44864	NC_064039.1	346533	346783	Nvec_vc1.1_XM_032380790.2	EMS	NO	gastrula
peak44864	NC_064039.1	346533	346783	Nvec_vc1.1_XM_048728473.1	EMS	NO	gastrula
peak44865	NC_064039.1	346866	347115	Nvec_vc1.1_XM_032380790.2	EMS	NO	gastrula
peak44865	NC_064039.1	346866	347115	Nvec_vc1.1_XM_032380790.2	gland	NO	adult
peak44865	NC_064039.1	346866	347115	Nvec_vc1.1_XM_032380790.2	neuron_GATA_Islet	NO	adult
peak44865	NC_064039.1	346866	347115	Nvec_vc1.1_XM_032380790.2	neuron_GATA_Islet	NO	adult
peak44866	NC_064039.1	347060	347310	Nvec_vc1.1_XM_032380790.2	EMS	NO	gastrula
peak44866	NC_064039.1	347060	347310	Nvec_vc1.1_XM_032380790.2	gland	NO	adult
peak44866	NC_064039.1	347060	347310	Nvec_vc1.1_XM_032380790.2	neuron_GATA_Islet	NO	adult
peak44866	NC_064039.1	347060	347310	Nvec_vc1.1_XM_032380790.2	neuron_GATA_Islet	NO	adult
peak44867	NC_064039.1	347570	347820	Nvec_vc1.1_XM_048728473.1	ecto	NO	gastrula
peak44867	NC_064039.1	347570	347820	Nvec_vc1.1_XM_048728473.1	ecto	NO	gastrula
peak44867	NC_064039.1	347570	347820	Nvec_vc1.1_XM_048728473.1	ecto	NO	gastrula
peak44869	NC_064039.1	348984	349234	Nvec_vc1.1_XM_032380790.2	gland_mucin	NO	gastrula
peak44870	NC_064039.1	349990	350239	Nvec_vc1.1_XM_032380790.2	neuron_Pou4_FoxL2	SP	adult
peak44870	NC_064039.1	349990	350239	Nvec_vc1.1_XM_032380790.2	neuron_Pou4_FoxL2	SP	adult
peak44873	NC_064039.1	355135	355385	Nvec_vc1.1_XM_048728473.1	cnidocyte	NO	adult
peak44873	NC_064039.1	355135	355385	Nvec_vc1.1_XM_048728473.1	neuron_Pou4_FoxL2	NO	adult
peak44874	NC_064039.1	361830	362080	Nvec_vc1.1_XM_048728473.1	NPC	NO	gastrula
peak44874	NC_064039.1	361830	362080	Nvec_vc1.1_XM_048728473.1	NPC	NO	gastrula
peak44874	NC_064039.1	361830	362080	Nvec_vc1.1_XM_048728473.1	cnidocyte	NO	adult
peak44874	NC_064039.1	361830	362080	Nvec_vc1.1_XM_048728473.1	cnidocyte_gastrula	NO	gastrula
peak44874	NC_064039.1	361830	362080	Nvec_vc1.1_XM_048728473.1	ecto	NO	gastrula
peak44874	NC_064039.1	361830	362080	Nvec_vc1.1_XM_048728473.1	ecto	NO	gastrula
peak44874	NC_064039.1	361830	362080	Nvec_vc1.1_XM_048728473.1	ecto	NO	gastrula
peak44874	NC_064039.1	361830	362080	Nvec_vc1.1_XM_048728473.1	gland_mucin	NO	gastrula
peak44874	NC_064039.1	361830	362080	Nvec_vc1.1_XM_048728473.1	neuron_GATA_Islet	NO	adult
peak44874	NC_064039.1	361830	362080	Nvec_vc1.1_XM_048728473.1	neuron_GATA_Islet	NO	adult
peak44874	NC_064039.1	361830	362080	Nvec_vc1.1_XM_048728473.1	neuron_Pou4_FoxL2	NO	adult
peak44874	NC_064039.1	361830	362080	Nvec_vc1.1_XM_048728473.1	neuronal	NO	gastrula
peak44874	NC_064039.1	361830	362080	Nvec_vc1.1_XM_048728473.1	precursors	NO	adult
peak44875	NC_064039.1	363359	363609	Nvec_vc1.1_XM_048728473.1	EMS	CP	gastrula
peak44875	NC_064039.1	363359	363609	Nvec_vc1.1_XM_048728473.1	NPC	CP	gastrula
peak44875	NC_064039.1	363359	363609	Nvec_vc1.1_XM_048728473.1	NPC	CP	gastrula
peak44875	NC_064039.1	363359	363609	Nvec_vc1.1_XM_048728473.1	cnidocyte	CP	adult
peak44875	NC_064039.1	363359	363609	Nvec_vc1.1_XM_048728473.1	cnidocyte_gastrula	CP	gastrula
peak44875	NC_064039.1	363359	363609	Nvec_vc1.1_XM_048728473.1	digestive_filaments	CP	adult
peak44875	NC_064039.1	363359	363609	Nvec_vc1.1_XM_048728473.1	ecto	CP	gastrula
peak44875	NC_064039.1	363359	363609	Nvec_vc1.1_XM_048728473.1	ecto	CP	gastrula
peak44875	NC_064039.1	363359	363609	Nvec_vc1.1_XM_048728473.1	ecto	CP	gastrula
peak44875	NC_064039.1	363359	363609	Nvec_vc1.1_XM_048728473.1	epidermis	CP	adult
peak44875	NC_064039.1	363359	363609	Nvec_vc1.1_XM_048728473.1	gastro	CP	adult
peak44875	NC_064039.1	363359	363609	Nvec_vc1.1_XM_048728473.1	gastro	CP	adult
peak44875	NC_064039.1	363359	363609	Nvec_vc1.1_XM_048728473.1	gastro_circular_muscle	CP	adult
peak44875	NC_064039.1	363359	363609	Nvec_vc1.1_XM_048728473.1	gastro_parietal_muscle	CP	adult
peak44875	NC_064039.1	363359	363609	Nvec_vc1.1_XM_048728473.1	gland	CP	adult
peak44875	NC_064039.1	363359	363609	Nvec_vc1.1_XM_048728473.1	gland_mucin	CP	gastrula
peak44875	NC_064039.1	363359	363609	Nvec_vc1.1_XM_048728473.1	muscle	CP	adult
peak44875	NC_064039.1	363359	363609	Nvec_vc1.1_XM_048728473.1	neuron_GATA_Islet	CP	adult
peak44875	NC_064039.1	363359	363609	Nvec_vc1.1_XM_048728473.1	neuron_GATA_Islet	CP	adult
peak44875	NC_064039.1	363359	363609	Nvec_vc1.1_XM_048728473.1	neuron_Pou4_FoxL2	CP	adult
peak44875	NC_064039.1	363359	363609	Nvec_vc1.1_XM_048728473.1	neuronal	CP	gastrula
peak44875	NC_064039.1	363359	363609	Nvec_vc1.1_XM_048728473.1	precursors	CP	adult
peak44876	NC_064039.1	364865	365115	Nvec_vc1.1_XM_048728473.1	NPC	NO	gastrula
peak44876	NC_064039.1	364865	365115	Nvec_vc1.1_XM_048728473.1	NPC	NO	gastrula
peak44876	NC_064039.1	364865	365115	Nvec_vc1.1_XM_048728473.1	ecto	NO	gastrula
peak44876	NC_064039.1	364865	365115	Nvec_vc1.1_XM_048728473.1	ecto	NO	gastrula
peak44876	NC_064039.1	364865	365115	Nvec_vc1.1_XM_048728473.1	ecto	NO	gastrula
peak44876	NC_064039.1	364865	365115	Nvec_vc1.1_XM_048728473.1	gastro_circular_muscle	NO	adult
peak44877	NC_064039.1	366850	367100	Nvec_vc1.1_XM_048728473.1	digestive_filaments	NO	adult
peak44877	NC_064039.1	366850	367100	Nvec_vc1.1_XM_048728768.1	digestive_filaments	NO	adult
peak44878	NC_064039.1	367147	367397	Nvec_vc1.1_XM_048728473.1	digestive_filaments	NO	adult
peak44878	NC_064039.1	367147	367397	Nvec_vc1.1_XM_048728768.1	digestive_filaments	NO	adult
peak44879	NC_064039.1	376388	376638	Nvec_vc1.1_XM_048728768.1	cnidocyte	CP	adult
peak44879	NC_064039.1	376388	376638	Nvec_vc1.1_XM_048728768.1	digestive_filaments	CP	adult
peak44879	NC_064039.1	376388	376638	Nvec_vc1.1_XM_048728768.1	epidermis	CP	adult
peak44879	NC_064039.1	376388	376638	Nvec_vc1.1_XM_048728768.1	gastro	CP	adult
peak44879	NC_064039.1	376388	376638	Nvec_vc1.1_XM_048728768.1	gastro_circular_muscle	CP	adult
peak44879	NC_064039.1	376388	376638	Nvec_vc1.1_XM_048728768.1	gastro_parietal_muscle	CP	adult
peak44879	NC_064039.1	376388	376638	Nvec_vc1.1_XM_048728768.1	gland	CP	adult
peak44879	NC_064039.1	376388	376638	Nvec_vc1.1_XM_048728768.1	muscle	CP	adult
peak44879	NC_064039.1	376388	376638	Nvec_vc1.1_XM_048728768.1	neuron_GATA_Islet	CP	adult
peak44879	NC_064039.1	376388	376638	Nvec_vc1.1_XM_048728768.1	neuron_GATA_Islet	CP	adult
peak44879	NC_064039.1	376388	376638	Nvec_vc1.1_XM_048728768.1	neuron_Pou4_FoxL2	CP	adult
peak44879	NC_064039.1	376388	376638	Nvec_vc1.1_XM_048728768.1	neuron_Pou4_FoxL2	CP	adult
peak44879	NC_064039.1	376388	376638	Nvec_vc1.1_XM_048728768.1	precursors	CP	adult
peak44880	NC_064039.1	376649	376899	Nvec_vc1.1_XM_048728770.1	NPC	SP	gastrula
peak44880	NC_064039.1	376649	376899	Nvec_vc1.1_XM_048728770.1	NPC	SP	gastrula
peak44880	NC_064039.1	376649	376899	Nvec_vc1.1_XM_048728770.1	cnidocyte	CP	adult
peak44880	NC_064039.1	376649	376899	Nvec_vc1.1_XM_048728770.1	cnidocyte_gastrula	SP	gastrula
peak44880	NC_064039.1	376649	376899	Nvec_vc1.1_XM_048728770.1	digestive_filaments	CP	adult
peak44880	NC_064039.1	376649	376899	Nvec_vc1.1_XM_048728770.1	ecto	SP	gastrula
peak44880	NC_064039.1	376649	376899	Nvec_vc1.1_XM_048728770.1	ecto	SP	gastrula
peak44880	NC_064039.1	376649	376899	Nvec_vc1.1_XM_048728770.1	ecto	SP	gastrula
peak44880	NC_064039.1	376649	376899	Nvec_vc1.1_XM_048728770.1	epidermis	CP	adult
peak44880	NC_064039.1	376649	376899	Nvec_vc1.1_XM_048728770.1	gastro	CP	adult
peak44880	NC_064039.1	376649	376899	Nvec_vc1.1_XM_048728770.1	gastro	CP	adult
peak44880	NC_064039.1	376649	376899	Nvec_vc1.1_XM_048728770.1	gastro_circular_muscle	CP	adult
peak44880	NC_064039.1	376649	376899	Nvec_vc1.1_XM_048728770.1	gastro_parietal_muscle	CP	adult
peak44880	NC_064039.1	376649	376899	Nvec_vc1.1_XM_048728770.1	gland	CP	adult
peak44880	NC_064039.1	376649	376899	Nvec_vc1.1_XM_048728770.1	gland_mucin	SP	gastrula
peak44880	NC_064039.1	376649	376899	Nvec_vc1.1_XM_048728770.1	muscle	CP	adult
peak44880	NC_064039.1	376649	376899	Nvec_vc1.1_XM_048728770.1	neuron_GATA_Islet	CP	adult
peak44880	NC_064039.1	376649	376899	Nvec_vc1.1_XM_048728770.1	neuron_GATA_Islet	CP	adult
peak44880	NC_064039.1	376649	376899	Nvec_vc1.1_XM_048728770.1	neuron_Pou4_FoxL2	CP	adult
peak44880	NC_064039.1	376649	376899	Nvec_vc1.1_XM_048728770.1	neuron_Pou4_FoxL2	CP	adult
peak44880	NC_064039.1	376649	376899	Nvec_vc1.1_XM_048728770.1	precursors	CP	adult
peak44881	NC_064039.1	383493	383743	Nvec_vc1.1_XM_032380789.2	gastro_parietal_muscle	NO	adult
peak44881	NC_064039.1	383493	383743	Nvec_vc1.1_XM_048728770.1	gastro_parietal_muscle	NO	adult
peak44882	NC_064039.1	383684	383933	Nvec_vc1.1_XM_032380789.2	gastro_parietal_muscle	NO	adult
peak44882	NC_064039.1	383684	383933	Nvec_vc1.1_XM_048728770.1	gastro_parietal_muscle	NO	adult
peak44883	NC_064039.1	384246	384496	Nvec_vc1.1_XM_032380789.2	gastro_parietal_muscle	SP	adult
peak44883	NC_064039.1	384246	384496	Nvec_vc1.1_XM_048728770.1	gastro_parietal_muscle	NO	adult
peak44889	NC_064039.1	393479	393729	Nvec_vc1.1_XM_048728865.1	cnidocyte	NO	adult
peak44889	NC_064039.1	393479	393729	Nvec_vc1.1_XM_048728865.1	cnidocyte_gastrula	NO	gastrula
peak44896	NC_064039.1	405152	405402	Nvec_vc1.1_XM_048728763.1	ecto	AP	gastrula
peak44896	NC_064039.1	405152	405402	Nvec_vc1.1_XM_048728763.1	ecto	AP	gastrula
peak44896	NC_064039.1	405152	405402	Nvec_vc1.1_XM_048728763.1	ecto	AP	gastrula
peak44897	NC_064039.1	412194	412444	Nvec_vc1.1_XM_048728763.1	cnidocyte_gastrula	AP	gastrula
peak44897	NC_064039.1	412194	412444	Nvec_vc1.1_XM_048728763.1	neuron_Pou4_FoxL2	SP	adult
peak44898	NC_064039.1	412839	413089	Nvec_vc1.1_XM_048728758.1	neuron_Pou4_FoxL2	NO	adult
peak44898	NC_064039.1	412839	413089	Nvec_vc1.1_XM_048728758.1	neuron_Pou4_FoxL2	NO	adult
peak44899	NC_064039.1	413144	413394	Nvec_vc1.1_XM_048728758.1	EMS	SP	gastrula
peak44899	NC_064039.1	413144	413394	Nvec_vc1.1_XM_048728758.1	NPC	SP	gastrula
peak44899	NC_064039.1	413144	413394	Nvec_vc1.1_XM_048728758.1	NPC	SP	gastrula
peak44899	NC_064039.1	413144	413394	Nvec_vc1.1_XM_048728758.1	cnidocyte	CP	adult
peak44899	NC_064039.1	413144	413394	Nvec_vc1.1_XM_048728758.1	cnidocyte_gastrula	SP	gastrula
peak44899	NC_064039.1	413144	413394	Nvec_vc1.1_XM_048728758.1	digestive_filaments	CP	adult
peak44899	NC_064039.1	413144	413394	Nvec_vc1.1_XM_048728758.1	ecto	SP	gastrula
peak44899	NC_064039.1	413144	413394	Nvec_vc1.1_XM_048728758.1	ecto	SP	gastrula
peak44899	NC_064039.1	413144	413394	Nvec_vc1.1_XM_048728758.1	ecto	SP	gastrula
peak44899	NC_064039.1	413144	413394	Nvec_vc1.1_XM_048728758.1	epidermis	CP	adult
peak44899	NC_064039.1	413144	413394	Nvec_vc1.1_XM_048728758.1	gastro	CP	adult
peak44899	NC_064039.1	413144	413394	Nvec_vc1.1_XM_048728758.1	gastro	CP	adult
peak44899	NC_064039.1	413144	413394	Nvec_vc1.1_XM_048728758.1	gastro_circular_muscle	CP	adult
peak44899	NC_064039.1	413144	413394	Nvec_vc1.1_XM_048728758.1	gastro_parietal_muscle	CP	adult
peak44899	NC_064039.1	413144	413394	Nvec_vc1.1_XM_048728758.1	gland	CP	adult
peak44899	NC_064039.1	413144	413394	Nvec_vc1.1_XM_048728758.1	muscle	CP	adult
peak44899	NC_064039.1	413144	413394	Nvec_vc1.1_XM_048728758.1	neuron_GATA_Islet	CP	adult
peak44899	NC_064039.1	413144	413394	Nvec_vc1.1_XM_048728758.1	neuron_GATA_Islet	CP	adult
peak44899	NC_064039.1	413144	413394	Nvec_vc1.1_XM_048728758.1	neuron_Pou4_FoxL2	CP	adult
peak44899	NC_064039.1	413144	413394	Nvec_vc1.1_XM_048728758.1	neuron_Pou4_FoxL2	CP	adult
peak44899	NC_064039.1	413144	413394	Nvec_vc1.1_XM_048728758.1	neuronal	SP	gastrula
peak44899	NC_064039.1	413144	413394	Nvec_vc1.1_XM_048728758.1	precursors	CP	adult
peak44906	NC_064039.1	439222	439472	Nvec_vc1.1_XM_001631858.3	cnidocyte	CP	adult
peak44906	NC_064039.1	439222	439472	Nvec_vc1.1_XM_001631858.3	cnidocyte_gastrula	SP	gastrula
peak44906	NC_064039.1	439222	439472	Nvec_vc1.1_XM_001631858.3	digestive_filaments	CP	adult
peak44906	NC_064039.1	439222	439472	Nvec_vc1.1_XM_001631858.3	ecto	SP	gastrula
peak44906	NC_064039.1	439222	439472	Nvec_vc1.1_XM_001631858.3	ecto	SP	gastrula
peak44906	NC_064039.1	439222	439472	Nvec_vc1.1_XM_001631858.3	ecto	SP	gastrula
peak44906	NC_064039.1	439222	439472	Nvec_vc1.1_XM_001631858.3	epidermis	CP	adult
peak44906	NC_064039.1	439222	439472	Nvec_vc1.1_XM_001631858.3	gastro	CP	adult
peak44906	NC_064039.1	439222	439472	Nvec_vc1.1_XM_001631858.3	gastro	CP	adult
peak44906	NC_064039.1	439222	439472	Nvec_vc1.1_XM_001631858.3	gastro_circular_muscle	CP	adult
peak44906	NC_064039.1	439222	439472	Nvec_vc1.1_XM_001631858.3	gastro_parietal_muscle	CP	adult
peak44906	NC_064039.1	439222	439472	Nvec_vc1.1_XM_001631858.3	gland	CP	adult
peak44906	NC_064039.1	439222	439472	Nvec_vc1.1_XM_001631858.3	muscle	CP	adult
peak44906	NC_064039.1	439222	439472	Nvec_vc1.1_XM_001631858.3	neuron_GATA_Islet	CP	adult
peak44906	NC_064039.1	439222	439472	Nvec_vc1.1_XM_001631858.3	neuron_GATA_Islet	CP	adult
peak44906	NC_064039.1	439222	439472	Nvec_vc1.1_XM_001631858.3	neuron_Pou4_FoxL2	CP	adult
peak44906	NC_064039.1	439222	439472	Nvec_vc1.1_XM_001631858.3	neuron_Pou4_FoxL2	CP	adult
peak44906	NC_064039.1	439222	439472	Nvec_vc1.1_XM_001631858.3	precursors	CP	adult
peak44907	NC_064039.1	439557	439806	Nvec_vc1.1_XM_032380836.2	NPC	SP	gastrula
peak44907	NC_064039.1	439557	439806	Nvec_vc1.1_XM_032380836.2	NPC	SP	gastrula
peak44907	NC_064039.1	439557	439806	Nvec_vc1.1_XM_032380836.2	digestive_filaments	SP	adult
peak44907	NC_064039.1	439557	439806	Nvec_vc1.1_XM_032380836.2	ecto	SP	gastrula
peak44907	NC_064039.1	439557	439806	Nvec_vc1.1_XM_032380836.2	ecto	SP	gastrula
peak44907	NC_064039.1	439557	439806	Nvec_vc1.1_XM_032380836.2	ecto	SP	gastrula
peak44907	NC_064039.1	439557	439806	Nvec_vc1.1_XM_032380836.2	epidermis	SP	adult
peak44907	NC_064039.1	439557	439806	Nvec_vc1.1_XM_032380836.2	gastro_circular_muscle	SP	adult
peak44907	NC_064039.1	439557	439806	Nvec_vc1.1_XM_032380836.2	gland	SP	adult
peak44907	NC_064039.1	439557	439806	Nvec_vc1.1_XM_032380836.2	muscle	SP	adult
peak44907	NC_064039.1	439557	439806	Nvec_vc1.1_XM_032380836.2	neuron_GATA_Islet	SP	adult
peak44907	NC_064039.1	439557	439806	Nvec_vc1.1_XM_032380836.2	neuron_GATA_Islet	SP	adult
peak44907	NC_064039.1	439557	439806	Nvec_vc1.1_XM_032380836.2	neuron_Pou4_FoxL2	SP	adult
peak44907	NC_064039.1	439557	439806	Nvec_vc1.1_XM_032380836.2	neuron_Pou4_FoxL2	SP	adult
peak44907	NC_064039.1	439557	439806	Nvec_vc1.1_XM_032380836.2	precursors	SP	adult
peak44908	NC_064039.1	439765	440015	Nvec_vc1.1_XM_032380836.2	ecto	NO	gastrula
peak44908	NC_064039.1	439765	440015	Nvec_vc1.1_XM_032380836.2	ecto	NO	gastrula
peak44908	NC_064039.1	439765	440015	Nvec_vc1.1_XM_032380836.2	ecto	NO	gastrula
peak44908	NC_064039.1	439765	440015	Nvec_vc1.1_XM_032380836.2	epidermis	NO	adult
peak44908	NC_064039.1	439765	440015	Nvec_vc1.1_XM_032380836.2	gastro	SP	adult
peak44908	NC_064039.1	439765	440015	Nvec_vc1.1_XM_032380836.2	gland	NO	adult
peak44908	NC_064039.1	439765	440015	Nvec_vc1.1_XM_032380836.2	neuron_GATA_Islet	NO	adult
peak44908	NC_064039.1	439765	440015	Nvec_vc1.1_XM_032380836.2	neuron_GATA_Islet	NO	adult
peak44908	NC_064039.1	439765	440015	Nvec_vc1.1_XM_032380836.2	precursors	NO	adult
peak44909	NC_064039.1	444934	445184	Nvec_vc1.1_XM_032380835.2	cnidocyte_gastrula	SP	gastrula
peak44909	NC_064039.1	444934	445184	Nvec_vc1.1_XM_032380835.2	muscle	SP	adult
peak44909	NC_064039.1	444934	445184	Nvec_vc1.1_XM_032380835.2	neuron_Pou4_FoxL2	NO	adult
peak44909	NC_064039.1	444934	445184	Nvec_vc1.1_XM_032380835.2	neuron_Pou4_FoxL2	NO	adult
peak44910	NC_064039.1	446870	447120	Nvec_vc1.1_XM_032380835.2	ecto	NO	gastrula
peak44910	NC_064039.1	446870	447120	Nvec_vc1.1_XM_032380835.2	ecto	NO	gastrula
peak44910	NC_064039.1	446870	447120	Nvec_vc1.1_XM_032380835.2	ecto	NO	gastrula
peak44910	NC_064039.1	446870	447120	Nvec_vc1.1_XM_032380835.2	neuron_Pou4_FoxL2	SP	adult
peak44910	NC_064039.1	446870	447120	Nvec_vc1.1_XM_032380835.2	neuron_Pou4_FoxL2	SP	adult
peak44911	NC_064039.1	447888	448138	Nvec_vc1.1_XM_032380835.2	digestive_filaments	SP	adult
peak44911	NC_064039.1	447888	448138	Nvec_vc1.1_XM_032380835.2	ecto	SP	gastrula
peak44911	NC_064039.1	447888	448138	Nvec_vc1.1_XM_032380835.2	ecto	SP	gastrula
peak44911	NC_064039.1	447888	448138	Nvec_vc1.1_XM_032380835.2	ecto	SP	gastrula
peak44911	NC_064039.1	447888	448138	Nvec_vc1.1_XM_032380835.2	epidermis	SP	adult
peak44911	NC_064039.1	447888	448138	Nvec_vc1.1_XM_032380835.2	gastro_parietal_muscle	SP	adult
peak44911	NC_064039.1	447888	448138	Nvec_vc1.1_XM_032380835.2	gland	SP	adult
peak44911	NC_064039.1	447888	448138	Nvec_vc1.1_XM_032380835.2	neuron_GATA_Islet	SP	adult
peak44911	NC_064039.1	447888	448138	Nvec_vc1.1_XM_032380835.2	neuron_GATA_Islet	SP	adult
peak44912	NC_064039.1	448668	448918	Nvec_vc1.1_XM_032380835.2	digestive_filaments	NO	adult
peak44912	NC_064039.1	448668	448918	Nvec_vc1.1_XM_032380835.2	epidermis	NO	adult
peak44914	NC_064039.1	463085	463335	Nvec_vc1.1_XM_032380837.2	epidermis	NO	adult
peak44914	NC_064039.1	463085	463335	Nvec_vc1.1_XM_032380837.2	gastro_circular_muscle	SP	adult
peak44914	NC_064039.1	463085	463335	Nvec_vc1.1_XM_032380837.2	gastro_parietal_muscle	SP	adult
peak44914	NC_064039.1	463085	463335	Nvec_vc1.1_XM_032380837.2	gland	NO	adult
peak44914	NC_064039.1	463085	463335	Nvec_vc1.1_XM_032380837.2	muscle	SP	adult
peak44915	NC_064039.1	463365	463615	Nvec_vc1.1_XM_032380837.2	digestive_filaments	NO	adult
peak44915	NC_064039.1	463365	463615	Nvec_vc1.1_XM_032380837.2	neuron_Pou4_FoxL2	NO	adult
peak44915	NC_064039.1	463365	463615	Nvec_vc1.1_XM_032380837.2	neuron_Pou4_FoxL2	NO	adult
peak44916	NC_064039.1	463800	464050	Nvec_vc1.1_XM_032380837.2	epidermis	NO	adult
peak44917	NC_064039.1	464429	464679	Nvec_vc1.1_XM_032380837.2	digestive_filaments	SP	adult
peak44917	NC_064039.1	464429	464679	Nvec_vc1.1_XM_032380837.2	ecto	SP	gastrula
peak44917	NC_064039.1	464429	464679	Nvec_vc1.1_XM_032380837.2	ecto	SP	gastrula
peak44917	NC_064039.1	464429	464679	Nvec_vc1.1_XM_032380837.2	ecto	SP	gastrula
peak44917	NC_064039.1	464429	464679	Nvec_vc1.1_XM_032380837.2	epidermis	SP	adult
peak44917	NC_064039.1	464429	464679	Nvec_vc1.1_XM_032380837.2	gastro	SP	adult
peak44917	NC_064039.1	464429	464679	Nvec_vc1.1_XM_032380837.2	gland	SP	adult
peak44917	NC_064039.1	464429	464679	Nvec_vc1.1_XM_032380837.2	neuron_GATA_Islet	SP	adult
peak44917	NC_064039.1	464429	464679	Nvec_vc1.1_XM_032380837.2	neuron_GATA_Islet	SP	adult
peak44917	NC_064039.1	464429	464679	Nvec_vc1.1_XM_032380837.2	neuron_Pou4_FoxL2	SP	adult
peak44917	NC_064039.1	464429	464679	Nvec_vc1.1_XM_032380837.2	neuron_Pou4_FoxL2	SP	adult
peak44917	NC_064039.1	464429	464679	Nvec_vc1.1_XM_032380837.2	precursors	SP	adult
peak44918	NC_064039.1	474766	475016	Nvec_vc1.1_XM_001631860.3	ecto	NO	gastrula
peak44918	NC_064039.1	474766	475016	Nvec_vc1.1_XM_001631860.3	ecto	NO	gastrula
peak44918	NC_064039.1	474766	475016	Nvec_vc1.1_XM_001631860.3	ecto	NO	gastrula
peak44918	NC_064039.1	474766	475016	Nvec_vc1.1_XM_001631860.3	epidermis	NO	adult
peak44919	NC_064039.1	475402	475652	Nvec_vc1.1_XM_001631860.3	EMS	SP	gastrula
peak44919	NC_064039.1	475402	475652	Nvec_vc1.1_XM_001631860.3	NPC	SP	gastrula
peak44919	NC_064039.1	475402	475652	Nvec_vc1.1_XM_001631860.3	NPC	SP	gastrula
peak44919	NC_064039.1	475402	475652	Nvec_vc1.1_XM_001631860.3	digestive_filaments	SP	adult
peak44919	NC_064039.1	475402	475652	Nvec_vc1.1_XM_001631860.3	ecto	SP	gastrula
peak44919	NC_064039.1	475402	475652	Nvec_vc1.1_XM_001631860.3	ecto	SP	gastrula
peak44919	NC_064039.1	475402	475652	Nvec_vc1.1_XM_001631860.3	ecto	SP	gastrula
peak44919	NC_064039.1	475402	475652	Nvec_vc1.1_XM_001631860.3	epidermis	SP	adult
peak44920	NC_064039.1	475625	475874	Nvec_vc1.1_XM_001631860.3	EMS	NO	gastrula
peak44920	NC_064039.1	475625	475874	Nvec_vc1.1_XM_001631860.3	NPC	NO	gastrula
peak44920	NC_064039.1	475625	475874	Nvec_vc1.1_XM_001631860.3	NPC	NO	gastrula
peak44920	NC_064039.1	475625	475874	Nvec_vc1.1_XM_001631860.3	ecto	NO	gastrula
peak44920	NC_064039.1	475625	475874	Nvec_vc1.1_XM_001631860.3	ecto	NO	gastrula
peak44920	NC_064039.1	475625	475874	Nvec_vc1.1_XM_001631860.3	ecto	NO	gastrula
peak44921	NC_064039.1	475818	476068	Nvec_NVE22329	EMS	NO	gastrula
peak44921	NC_064039.1	475818	476068	Nvec_NVE22329	NPC	NO	gastrula
peak44921	NC_064039.1	475818	476068	Nvec_NVE22329	NPC	NO	gastrula
peak44921	NC_064039.1	475818	476068	Nvec_NVE22329	ecto	NO	gastrula
peak44921	NC_064039.1	475818	476068	Nvec_NVE22329	ecto	NO	gastrula
peak44921	NC_064039.1	475818	476068	Nvec_NVE22329	ecto	NO	gastrula
peak44921	NC_064039.1	475818	476068	Nvec_vc1.1_XM_001631860.3	EMS	NO	gastrula
peak44921	NC_064039.1	475818	476068	Nvec_vc1.1_XM_001631860.3	NPC	NO	gastrula
peak44921	NC_064039.1	475818	476068	Nvec_vc1.1_XM_001631860.3	NPC	NO	gastrula
peak44921	NC_064039.1	475818	476068	Nvec_vc1.1_XM_001631860.3	ecto	NO	gastrula
peak44921	NC_064039.1	475818	476068	Nvec_vc1.1_XM_001631860.3	ecto	NO	gastrula
peak44921	NC_064039.1	475818	476068	Nvec_vc1.1_XM_001631860.3	ecto	NO	gastrula
peak44922	NC_064039.1	481728	481978	Nvec_NVE22329	EMS	NO	gastrula
peak44922	NC_064039.1	481728	481978	Nvec_NVE22329	cnidocyte	NO	adult
peak44922	NC_064039.1	481728	481978	Nvec_NVE22329	ecto	NO	gastrula
peak44922	NC_064039.1	481728	481978	Nvec_NVE22329	ecto	NO	gastrula
peak44922	NC_064039.1	481728	481978	Nvec_NVE22329	ecto	NO	gastrula
peak44922	NC_064039.1	481728	481978	Nvec_NVE22329	gastro	NO	adult
peak44922	NC_064039.1	481728	481978	Nvec_NVE22329	gastro	NO	adult
peak44922	NC_064039.1	481728	481978	Nvec_NVE22329	gastro_circular_muscle	NO	adult
peak44922	NC_064039.1	481728	481978	Nvec_NVE22329	gastro_parietal_muscle	NO	adult
peak44922	NC_064039.1	481728	481978	Nvec_NVE22329	muscle	NO	adult
peak44922	NC_064039.1	481728	481978	Nvec_NVE22329	neuron_GATA_Islet	NO	adult
peak44922	NC_064039.1	481728	481978	Nvec_NVE22329	neuron_GATA_Islet	NO	adult
peak44922	NC_064039.1	481728	481978	Nvec_NVE22329	neuron_Pou4_FoxL2	NO	adult
peak44922	NC_064039.1	481728	481978	Nvec_NVE22329	neuron_Pou4_FoxL2	NO	adult
peak44922	NC_064039.1	481728	481978	Nvec_NVE22329	precursors	NO	adult
peak44923	NC_064039.1	481981	482231	Nvec_v1g243668	gastro	NO	adult
peak44923	NC_064039.1	481981	482231	Nvec_v1g243668	gastro	NO	adult
peak44924	NC_064039.1	482403	482653	Nvec_v1g243668	EMS	NO	gastrula
peak44924	NC_064039.1	482403	482653	Nvec_v1g243668	digestive_filaments	NO	adult
peak44924	NC_064039.1	482403	482653	Nvec_v1g243668	ecto	NO	gastrula
peak44924	NC_064039.1	482403	482653	Nvec_v1g243668	ecto	NO	gastrula
peak44924	NC_064039.1	482403	482653	Nvec_v1g243668	ecto	NO	gastrula
peak44924	NC_064039.1	482403	482653	Nvec_v1g243668	epidermis	NO	adult
peak44924	NC_064039.1	482403	482653	Nvec_v1g243668	gastro	NO	adult
peak44924	NC_064039.1	482403	482653	Nvec_v1g243668	gastro	NO	adult
peak44924	NC_064039.1	482403	482653	Nvec_v1g243668	gastro_circular_muscle	NO	adult
peak44924	NC_064039.1	482403	482653	Nvec_v1g243668	gastro_parietal_muscle	NO	adult
peak44924	NC_064039.1	482403	482653	Nvec_v1g243668	gland	NO	adult
peak44924	NC_064039.1	482403	482653	Nvec_v1g243668	muscle	NO	adult
peak44924	NC_064039.1	482403	482653	Nvec_v1g243668	neuron_GATA_Islet	NO	adult
peak44924	NC_064039.1	482403	482653	Nvec_v1g243668	neuron_GATA_Islet	NO	adult
peak44924	NC_064039.1	482403	482653	Nvec_v1g243668	neuron_Pou4_FoxL2	NO	adult
peak44924	NC_064039.1	482403	482653	Nvec_v1g243668	neuron_Pou4_FoxL2	NO	adult
peak44924	NC_064039.1	482403	482653	Nvec_v1g243668	precursors	NO	adult
peak44925	NC_064039.1	482621	482870	Nvec_v1g243668	EMS	NO	gastrula
peak44925	NC_064039.1	482621	482870	Nvec_v1g243668	digestive_filaments	NO	adult
peak44925	NC_064039.1	482621	482870	Nvec_v1g243668	ecto	NO	gastrula
peak44925	NC_064039.1	482621	482870	Nvec_v1g243668	ecto	NO	gastrula
peak44925	NC_064039.1	482621	482870	Nvec_v1g243668	ecto	NO	gastrula
peak44925	NC_064039.1	482621	482870	Nvec_v1g243668	epidermis	NO	adult
peak44925	NC_064039.1	482621	482870	Nvec_v1g243668	gastro	NO	adult
peak44925	NC_064039.1	482621	482870	Nvec_v1g243668	gastro	NO	adult
peak44925	NC_064039.1	482621	482870	Nvec_v1g243668	gastro_circular_muscle	NO	adult
peak44925	NC_064039.1	482621	482870	Nvec_v1g243668	gastro_parietal_muscle	NO	adult
peak44925	NC_064039.1	482621	482870	Nvec_v1g243668	gland	NO	adult
peak44925	NC_064039.1	482621	482870	Nvec_v1g243668	muscle	NO	adult
peak44925	NC_064039.1	482621	482870	Nvec_v1g243668	neuron_GATA_Islet	NO	adult
peak44925	NC_064039.1	482621	482870	Nvec_v1g243668	neuron_GATA_Islet	NO	adult
peak44925	NC_064039.1	482621	482870	Nvec_v1g243668	neuron_Pou4_FoxL2	NO	adult
peak44925	NC_064039.1	482621	482870	Nvec_v1g243668	neuron_Pou4_FoxL2	NO	adult
peak44926	NC_064039.1	482879	483129	Nvec_NVE22329	digestive_filaments	NO	adult
peak44926	NC_064039.1	482879	483129	Nvec_NVE22329	ecto	NO	gastrula
peak44926	NC_064039.1	482879	483129	Nvec_NVE22329	ecto	NO	gastrula
peak44926	NC_064039.1	482879	483129	Nvec_NVE22329	ecto	NO	gastrula
peak44926	NC_064039.1	482879	483129	Nvec_NVE22329	epidermis	NO	adult
peak44926	NC_064039.1	482879	483129	Nvec_NVE22329	gastro	NO	adult
peak44926	NC_064039.1	482879	483129	Nvec_NVE22329	gastro	NO	adult
peak44926	NC_064039.1	482879	483129	Nvec_NVE22329	gastro_circular_muscle	NO	adult
peak44926	NC_064039.1	482879	483129	Nvec_NVE22329	gastro_parietal_muscle	NO	adult
peak44926	NC_064039.1	482879	483129	Nvec_NVE22329	muscle	NO	adult
peak44926	NC_064039.1	482879	483129	Nvec_NVE22329	neuron_Pou4_FoxL2	NO	adult
peak44926	NC_064039.1	482879	483129	Nvec_NVE22329	neuron_Pou4_FoxL2	NO	adult
peak44927	NC_064039.1	483603	483853	Nvec_NVE22329	EMS	CP	gastrula
peak44927	NC_064039.1	483603	483853	Nvec_NVE22329	NPC	CP	gastrula
peak44927	NC_064039.1	483603	483853	Nvec_NVE22329	NPC	CP	gastrula
peak44927	NC_064039.1	483603	483853	Nvec_NVE22329	cnidocyte	CP	adult
peak44927	NC_064039.1	483603	483853	Nvec_NVE22329	cnidocyte_gastrula	CP	gastrula
peak44927	NC_064039.1	483603	483853	Nvec_NVE22329	digestive_filaments	CP	adult
peak44927	NC_064039.1	483603	483853	Nvec_NVE22329	ecto	CP	gastrula
peak44927	NC_064039.1	483603	483853	Nvec_NVE22329	ecto	CP	gastrula
peak44927	NC_064039.1	483603	483853	Nvec_NVE22329	ecto	CP	gastrula
peak44927	NC_064039.1	483603	483853	Nvec_NVE22329	epidermis	CP	adult
peak44927	NC_064039.1	483603	483853	Nvec_NVE22329	gastro	CP	adult
peak44927	NC_064039.1	483603	483853	Nvec_NVE22329	gastro	CP	adult
peak44927	NC_064039.1	483603	483853	Nvec_NVE22329	gastro_circular_muscle	CP	adult
peak44927	NC_064039.1	483603	483853	Nvec_NVE22329	gastro_parietal_muscle	CP	adult
peak44927	NC_064039.1	483603	483853	Nvec_NVE22329	gland	CP	adult
peak44927	NC_064039.1	483603	483853	Nvec_NVE22329	gland_mucin	CP	gastrula
peak44927	NC_064039.1	483603	483853	Nvec_NVE22329	muscle	CP	adult
peak44927	NC_064039.1	483603	483853	Nvec_NVE22329	neuron_GATA_Islet	CP	adult
peak44927	NC_064039.1	483603	483853	Nvec_NVE22329	neuron_GATA_Islet	CP	adult
peak44927	NC_064039.1	483603	483853	Nvec_NVE22329	neuron_Pou4_FoxL2	CP	adult
peak44927	NC_064039.1	483603	483853	Nvec_NVE22329	neuron_Pou4_FoxL2	CP	adult
peak44927	NC_064039.1	483603	483853	Nvec_NVE22329	neuronal	CP	gastrula
peak44927	NC_064039.1	483603	483853	Nvec_NVE22329	precursors	CP	adult
peak44927	NC_064039.1	483603	483853	Nvec_v1g243668	EMS	CP	gastrula
peak44927	NC_064039.1	483603	483853	Nvec_v1g243668	NPC	CP	gastrula
peak44927	NC_064039.1	483603	483853	Nvec_v1g243668	NPC	CP	gastrula
peak44927	NC_064039.1	483603	483853	Nvec_v1g243668	cnidocyte	CP	adult
peak44927	NC_064039.1	483603	483853	Nvec_v1g243668	cnidocyte_gastrula	CP	gastrula
peak44927	NC_064039.1	483603	483853	Nvec_v1g243668	digestive_filaments	CP	adult
peak44927	NC_064039.1	483603	483853	Nvec_v1g243668	ecto	CP	gastrula
peak44927	NC_064039.1	483603	483853	Nvec_v1g243668	ecto	CP	gastrula
peak44927	NC_064039.1	483603	483853	Nvec_v1g243668	ecto	CP	gastrula
peak44927	NC_064039.1	483603	483853	Nvec_v1g243668	epidermis	CP	adult
peak44927	NC_064039.1	483603	483853	Nvec_v1g243668	gastro	CP	adult
peak44927	NC_064039.1	483603	483853	Nvec_v1g243668	gastro	CP	adult
peak44927	NC_064039.1	483603	483853	Nvec_v1g243668	gastro_circular_muscle	CP	adult
peak44927	NC_064039.1	483603	483853	Nvec_v1g243668	gastro_parietal_muscle	CP	adult
peak44927	NC_064039.1	483603	483853	Nvec_v1g243668	gland	CP	adult
peak44927	NC_064039.1	483603	483853	Nvec_v1g243668	gland_mucin	CP	gastrula
peak44927	NC_064039.1	483603	483853	Nvec_v1g243668	muscle	CP	adult
peak44927	NC_064039.1	483603	483853	Nvec_v1g243668	neuron_GATA_Islet	CP	adult
peak44927	NC_064039.1	483603	483853	Nvec_v1g243668	neuron_GATA_Islet	CP	adult
peak44927	NC_064039.1	483603	483853	Nvec_v1g243668	neuron_Pou4_FoxL2	CP	adult
peak44927	NC_064039.1	483603	483853	Nvec_v1g243668	neuron_Pou4_FoxL2	CP	adult
peak44927	NC_064039.1	483603	483853	Nvec_v1g243668	neuronal	CP	gastrula
peak44927	NC_064039.1	483603	483853	Nvec_v1g243668	precursors	CP	adult
peak44928	NC_064039.1	483911	484161	Nvec_NVE22329	EMS	NO	gastrula
peak44928	NC_064039.1	483911	484161	Nvec_NVE22329	NPC	NO	gastrula
peak44928	NC_064039.1	483911	484161	Nvec_NVE22329	NPC	NO	gastrula
peak44928	NC_064039.1	483911	484161	Nvec_NVE22329	cnidocyte_gastrula	NO	gastrula
peak44928	NC_064039.1	483911	484161	Nvec_NVE22329	digestive_filaments	NO	adult
peak44928	NC_064039.1	483911	484161	Nvec_NVE22329	ecto	NO	gastrula
peak44928	NC_064039.1	483911	484161	Nvec_NVE22329	ecto	NO	gastrula
peak44928	NC_064039.1	483911	484161	Nvec_NVE22329	ecto	NO	gastrula
peak44928	NC_064039.1	483911	484161	Nvec_NVE22329	epidermis	NO	adult
peak44928	NC_064039.1	483911	484161	Nvec_NVE22329	gastro	NO	adult
peak44928	NC_064039.1	483911	484161	Nvec_NVE22329	gastro	NO	adult
peak44928	NC_064039.1	483911	484161	Nvec_NVE22329	gastro_circular_muscle	NO	adult
peak44928	NC_064039.1	483911	484161	Nvec_NVE22329	gastro_parietal_muscle	NO	adult
peak44928	NC_064039.1	483911	484161	Nvec_NVE22329	gland	NO	adult
peak44928	NC_064039.1	483911	484161	Nvec_NVE22329	gland_mucin	NO	gastrula
peak44928	NC_064039.1	483911	484161	Nvec_NVE22329	neuron_GATA_Islet	NO	adult
peak44928	NC_064039.1	483911	484161	Nvec_NVE22329	neuron_GATA_Islet	NO	adult
peak44928	NC_064039.1	483911	484161	Nvec_NVE22329	neuron_Pou4_FoxL2	NO	adult
peak44928	NC_064039.1	483911	484161	Nvec_NVE22329	neuron_Pou4_FoxL2	NO	adult
peak44928	NC_064039.1	483911	484161	Nvec_NVE22329	neuronal	NO	gastrula
peak44928	NC_064039.1	483911	484161	Nvec_v1g243668	EMS	NO	gastrula
peak44928	NC_064039.1	483911	484161	Nvec_v1g243668	NPC	NO	gastrula
peak44928	NC_064039.1	483911	484161	Nvec_v1g243668	NPC	NO	gastrula
peak44928	NC_064039.1	483911	484161	Nvec_v1g243668	cnidocyte_gastrula	NO	gastrula
peak44928	NC_064039.1	483911	484161	Nvec_v1g243668	digestive_filaments	NO	adult
peak44928	NC_064039.1	483911	484161	Nvec_v1g243668	ecto	NO	gastrula
peak44928	NC_064039.1	483911	484161	Nvec_v1g243668	ecto	NO	gastrula
peak44928	NC_064039.1	483911	484161	Nvec_v1g243668	ecto	NO	gastrula
peak44928	NC_064039.1	483911	484161	Nvec_v1g243668	epidermis	NO	adult
peak44928	NC_064039.1	483911	484161	Nvec_v1g243668	gastro	NO	adult
peak44928	NC_064039.1	483911	484161	Nvec_v1g243668	gastro	NO	adult
peak44928	NC_064039.1	483911	484161	Nvec_v1g243668	gastro_circular_muscle	NO	adult
peak44928	NC_064039.1	483911	484161	Nvec_v1g243668	gastro_parietal_muscle	NO	adult
peak44928	NC_064039.1	483911	484161	Nvec_v1g243668	gland	NO	adult
peak44928	NC_064039.1	483911	484161	Nvec_v1g243668	gland_mucin	NO	gastrula
peak44928	NC_064039.1	483911	484161	Nvec_v1g243668	neuron_GATA_Islet	NO	adult
peak44928	NC_064039.1	483911	484161	Nvec_v1g243668	neuron_GATA_Islet	NO	adult
peak44928	NC_064039.1	483911	484161	Nvec_v1g243668	neuron_Pou4_FoxL2	NO	adult
peak44928	NC_064039.1	483911	484161	Nvec_v1g243668	neuron_Pou4_FoxL2	NO	adult
peak44928	NC_064039.1	483911	484161	Nvec_v1g243668	neuronal	NO	gastrula
peak44929	NC_064039.1	484571	484821	Nvec_NVE22329	digestive_filaments	NO	adult
peak44929	NC_064039.1	484571	484821	Nvec_NVE22329	epidermis	NO	adult
peak44929	NC_064039.1	484571	484821	Nvec_NVE22329	gastro	NO	adult
peak44929	NC_064039.1	484571	484821	Nvec_NVE22329	gastro	NO	adult
peak44929	NC_064039.1	484571	484821	Nvec_NVE22329	muscle	NO	adult
peak44929	NC_064039.1	484571	484821	Nvec_NVE22329	neuron_GATA_Islet	NO	adult
peak44929	NC_064039.1	484571	484821	Nvec_NVE22329	neuron_GATA_Islet	NO	adult
peak44929	NC_064039.1	484571	484821	Nvec_v1g243668	digestive_filaments	NO	adult
peak44929	NC_064039.1	484571	484821	Nvec_v1g243668	epidermis	NO	adult
peak44929	NC_064039.1	484571	484821	Nvec_v1g243668	gastro	NO	adult
peak44929	NC_064039.1	484571	484821	Nvec_v1g243668	gastro	NO	adult
peak44929	NC_064039.1	484571	484821	Nvec_v1g243668	muscle	NO	adult
peak44929	NC_064039.1	484571	484821	Nvec_v1g243668	neuron_GATA_Islet	NO	adult
peak44929	NC_064039.1	484571	484821	Nvec_v1g243668	neuron_GATA_Islet	NO	adult
peak44930	NC_064039.1	484836	485086	Nvec_NVE22329	EMS	NO	gastrula
peak44930	NC_064039.1	484836	485086	Nvec_NVE22329	NPC	NO	gastrula
peak44930	NC_064039.1	484836	485086	Nvec_NVE22329	NPC	NO	gastrula
peak44930	NC_064039.1	484836	485086	Nvec_NVE22329	cnidocyte	NO	adult
peak44930	NC_064039.1	484836	485086	Nvec_NVE22329	cnidocyte_gastrula	NO	gastrula
peak44930	NC_064039.1	484836	485086	Nvec_NVE22329	digestive_filaments	NO	adult
peak44930	NC_064039.1	484836	485086	Nvec_NVE22329	ecto	NO	gastrula
peak44930	NC_064039.1	484836	485086	Nvec_NVE22329	ecto	NO	gastrula
peak44930	NC_064039.1	484836	485086	Nvec_NVE22329	ecto	NO	gastrula
peak44930	NC_064039.1	484836	485086	Nvec_NVE22329	epidermis	NO	adult
peak44930	NC_064039.1	484836	485086	Nvec_NVE22329	gastro	NO	adult
peak44930	NC_064039.1	484836	485086	Nvec_NVE22329	gastro	NO	adult
peak44930	NC_064039.1	484836	485086	Nvec_NVE22329	gastro_circular_muscle	NO	adult
peak44930	NC_064039.1	484836	485086	Nvec_NVE22329	gastro_parietal_muscle	NO	adult
peak44930	NC_064039.1	484836	485086	Nvec_NVE22329	gland	NO	adult
peak44930	NC_064039.1	484836	485086	Nvec_NVE22329	gland_mucin	NO	gastrula
peak44930	NC_064039.1	484836	485086	Nvec_NVE22329	muscle	NO	adult
peak44930	NC_064039.1	484836	485086	Nvec_NVE22329	neuron_GATA_Islet	NO	adult
peak44930	NC_064039.1	484836	485086	Nvec_NVE22329	neuron_GATA_Islet	NO	adult
peak44930	NC_064039.1	484836	485086	Nvec_NVE22329	neuron_Pou4_FoxL2	NO	adult
peak44930	NC_064039.1	484836	485086	Nvec_NVE22329	neuron_Pou4_FoxL2	NO	adult
peak44930	NC_064039.1	484836	485086	Nvec_NVE22329	neuronal	NO	gastrula
peak44930	NC_064039.1	484836	485086	Nvec_NVE22329	precursors	NO	adult
peak44930	NC_064039.1	484836	485086	Nvec_v1g243668	EMS	NO	gastrula
peak44930	NC_064039.1	484836	485086	Nvec_v1g243668	NPC	NO	gastrula
peak44930	NC_064039.1	484836	485086	Nvec_v1g243668	NPC	NO	gastrula
peak44930	NC_064039.1	484836	485086	Nvec_v1g243668	cnidocyte	NO	adult
peak44930	NC_064039.1	484836	485086	Nvec_v1g243668	cnidocyte_gastrula	NO	gastrula
peak44930	NC_064039.1	484836	485086	Nvec_v1g243668	digestive_filaments	NO	adult
peak44930	NC_064039.1	484836	485086	Nvec_v1g243668	ecto	NO	gastrula
peak44930	NC_064039.1	484836	485086	Nvec_v1g243668	ecto	NO	gastrula
peak44930	NC_064039.1	484836	485086	Nvec_v1g243668	ecto	NO	gastrula
peak44930	NC_064039.1	484836	485086	Nvec_v1g243668	epidermis	NO	adult
peak44930	NC_064039.1	484836	485086	Nvec_v1g243668	gastro	NO	adult
peak44930	NC_064039.1	484836	485086	Nvec_v1g243668	gastro	NO	adult
peak44930	NC_064039.1	484836	485086	Nvec_v1g243668	gastro_circular_muscle	NO	adult
peak44930	NC_064039.1	484836	485086	Nvec_v1g243668	gastro_parietal_muscle	NO	adult
peak44930	NC_064039.1	484836	485086	Nvec_v1g243668	gland	NO	adult
peak44930	NC_064039.1	484836	485086	Nvec_v1g243668	gland_mucin	NO	gastrula
peak44930	NC_064039.1	484836	485086	Nvec_v1g243668	muscle	NO	adult
peak44930	NC_064039.1	484836	485086	Nvec_v1g243668	neuron_GATA_Islet	NO	adult
peak44930	NC_064039.1	484836	485086	Nvec_v1g243668	neuron_GATA_Islet	NO	adult
peak44930	NC_064039.1	484836	485086	Nvec_v1g243668	neuron_Pou4_FoxL2	NO	adult
peak44930	NC_064039.1	484836	485086	Nvec_v1g243668	neuron_Pou4_FoxL2	NO	adult
peak44930	NC_064039.1	484836	485086	Nvec_v1g243668	neuronal	NO	gastrula
peak44930	NC_064039.1	484836	485086	Nvec_v1g243668	precursors	NO	adult
peak44931	NC_064039.1	485141	485391	Nvec_v1g243668	gastro	NO	adult
peak44931	NC_064039.1	485141	485391	Nvec_v1g243668	gastro	NO	adult
peak44932	NC_064039.1	485707	485957	Nvec_NVE22329	neuron_GATA_Islet	NO	adult
peak44932	NC_064039.1	485707	485957	Nvec_NVE22329	neuron_GATA_Islet	NO	adult
peak44933	NC_064039.1	486118	486368	Nvec_NVE22329	digestive_filaments	NO	adult
peak44933	NC_064039.1	486118	486368	Nvec_NVE22329	ecto	NO	gastrula
peak44933	NC_064039.1	486118	486368	Nvec_NVE22329	ecto	NO	gastrula
peak44933	NC_064039.1	486118	486368	Nvec_NVE22329	ecto	NO	gastrula
peak44933	NC_064039.1	486118	486368	Nvec_NVE22329	epidermis	NO	adult
peak44933	NC_064039.1	486118	486368	Nvec_NVE22329	gastro_circular_muscle	NO	adult
peak44933	NC_064039.1	486118	486368	Nvec_NVE22329	gastro_parietal_muscle	NO	adult
peak44933	NC_064039.1	486118	486368	Nvec_NVE22329	muscle	NO	adult
peak44933	NC_064039.1	486118	486368	Nvec_NVE22329	neuron_GATA_Islet	NO	adult
peak44933	NC_064039.1	486118	486368	Nvec_NVE22329	neuron_GATA_Islet	NO	adult
peak44933	NC_064039.1	486118	486368	Nvec_v1g243668	digestive_filaments	NO	adult
peak44933	NC_064039.1	486118	486368	Nvec_v1g243668	ecto	NO	gastrula
peak44933	NC_064039.1	486118	486368	Nvec_v1g243668	ecto	NO	gastrula
peak44933	NC_064039.1	486118	486368	Nvec_v1g243668	ecto	NO	gastrula
peak44933	NC_064039.1	486118	486368	Nvec_v1g243668	epidermis	NO	adult
peak44933	NC_064039.1	486118	486368	Nvec_v1g243668	gastro_circular_muscle	NO	adult
peak44933	NC_064039.1	486118	486368	Nvec_v1g243668	gastro_parietal_muscle	NO	adult
peak44933	NC_064039.1	486118	486368	Nvec_v1g243668	muscle	NO	adult
peak44933	NC_064039.1	486118	486368	Nvec_v1g243668	neuron_GATA_Islet	NO	adult
peak44933	NC_064039.1	486118	486368	Nvec_v1g243668	neuron_GATA_Islet	NO	adult
peak44934	NC_064039.1	486382	486632	Nvec_NVE22329	ecto	NO	gastrula
peak44934	NC_064039.1	486382	486632	Nvec_NVE22329	ecto	NO	gastrula
peak44934	NC_064039.1	486382	486632	Nvec_NVE22329	ecto	NO	gastrula
peak44935	NC_064039.1	486799	487049	Nvec_NVE22329	EMS	NO	gastrula
peak44935	NC_064039.1	486799	487049	Nvec_NVE22329	NPC	NO	gastrula
peak44935	NC_064039.1	486799	487049	Nvec_NVE22329	NPC	NO	gastrula
peak44935	NC_064039.1	486799	487049	Nvec_NVE22329	cnidocyte	NO	adult
peak44935	NC_064039.1	486799	487049	Nvec_NVE22329	cnidocyte_gastrula	NO	gastrula
peak44935	NC_064039.1	486799	487049	Nvec_NVE22329	digestive_filaments	NO	adult
peak44935	NC_064039.1	486799	487049	Nvec_NVE22329	ecto	NO	gastrula
peak44935	NC_064039.1	486799	487049	Nvec_NVE22329	ecto	NO	gastrula
peak44935	NC_064039.1	486799	487049	Nvec_NVE22329	ecto	NO	gastrula
peak44935	NC_064039.1	486799	487049	Nvec_NVE22329	epidermis	NO	adult
peak44935	NC_064039.1	486799	487049	Nvec_NVE22329	gastro	NO	adult
peak44935	NC_064039.1	486799	487049	Nvec_NVE22329	gastro	NO	adult
peak44935	NC_064039.1	486799	487049	Nvec_NVE22329	gastro_circular_muscle	NO	adult
peak44935	NC_064039.1	486799	487049	Nvec_NVE22329	gastro_parietal_muscle	NO	adult
peak44935	NC_064039.1	486799	487049	Nvec_NVE22329	gland	NO	adult
peak44935	NC_064039.1	486799	487049	Nvec_NVE22329	gland_mucin	NO	gastrula
peak44935	NC_064039.1	486799	487049	Nvec_NVE22329	muscle	NO	adult
peak44935	NC_064039.1	486799	487049	Nvec_NVE22329	neuron_GATA_Islet	NO	adult
peak44935	NC_064039.1	486799	487049	Nvec_NVE22329	neuron_GATA_Islet	NO	adult
peak44935	NC_064039.1	486799	487049	Nvec_NVE22329	neuron_Pou4_FoxL2	NO	adult
peak44935	NC_064039.1	486799	487049	Nvec_NVE22329	neuron_Pou4_FoxL2	NO	adult
peak44935	NC_064039.1	486799	487049	Nvec_NVE22329	precursors	NO	adult
peak44936	NC_064039.1	487087	487337	Nvec_NVE22329	EMS	NO	gastrula
peak44936	NC_064039.1	487087	487337	Nvec_NVE22329	gland_mucin	NO	gastrula
peak44937	NC_064039.1	488997	489247	Nvec_NVE22329	ecto	NO	gastrula
peak44937	NC_064039.1	488997	489247	Nvec_NVE22329	ecto	NO	gastrula
peak44937	NC_064039.1	488997	489247	Nvec_NVE22329	ecto	NO	gastrula
peak44939	NC_064039.1	498552	498802	Nvec_vc1.1_XM_032380846.2	precursors	NO	adult
peak44940	NC_064039.1	499185	499435	Nvec_vc1.1_XM_032380846.2	ecto	NO	gastrula
peak44940	NC_064039.1	499185	499435	Nvec_vc1.1_XM_032380846.2	precursors	NO	adult
peak44942	NC_064039.1	501559	501809	Nvec_vc1.1_XM_032380846.2	EMS	SP	gastrula
peak44942	NC_064039.1	501559	501809	Nvec_vc1.1_XM_032380846.2	gland_mucin	SP	gastrula
peak44942	NC_064039.1	501559	501809	Nvec_vc1.1_XM_048728866.1	EMS	NO	gastrula
peak44942	NC_064039.1	501559	501809	Nvec_vc1.1_XM_048728866.1	gland_mucin	NO	gastrula
peak44952	NC_064039.1	542463	542713	Nvec_vc1.1_XM_032368533.2	gland	NO	adult
peak44952	NC_064039.1	542463	542713	Nvec_vc1.1_XM_032368533.2	neuron_GATA_Islet	NO	adult
peak44952	NC_064039.1	542463	542713	Nvec_vc1.1_XM_032368533.2	neuron_GATA_Islet	NO	adult
peak44953	NC_064039.1	543083	543333	Nvec_NVE775	muscle	NO	adult
peak44953	NC_064039.1	543083	543333	Nvec_NVE775	neuron_GATA_Islet	NO	adult
peak44953	NC_064039.1	543083	543333	Nvec_NVE775	neuron_GATA_Islet	NO	adult
peak44953	NC_064039.1	543083	543333	Nvec_vc1.1_XM_032368533.2	muscle	NO	adult
peak44953	NC_064039.1	543083	543333	Nvec_vc1.1_XM_032368533.2	neuron_GATA_Islet	NO	adult
peak44953	NC_064039.1	543083	543333	Nvec_vc1.1_XM_032368533.2	neuron_GATA_Islet	NO	adult
peak44956	NC_064039.1	545671	545921	Nvec_NVE775	ecto	NO	gastrula
peak44956	NC_064039.1	545671	545921	Nvec_NVE775	ecto	NO	gastrula
peak44956	NC_064039.1	545671	545921	Nvec_NVE775	gastro	NO	adult
peak44956	NC_064039.1	545671	545921	Nvec_NVE775	gastro_parietal_muscle	NO	adult
peak44956	NC_064039.1	545671	545921	Nvec_NVE775	gland	NO	adult
peak44956	NC_064039.1	545671	545921	Nvec_NVE775	muscle	NO	adult
peak44956	NC_064039.1	545671	545921	Nvec_NVE775	neuron_GATA_Islet	NO	adult
peak44956	NC_064039.1	545671	545921	Nvec_NVE775	neuron_GATA_Islet	NO	adult
peak44956	NC_064039.1	545671	545921	Nvec_vc1.1_XM_032368533.2	ecto	NO	gastrula
peak44956	NC_064039.1	545671	545921	Nvec_vc1.1_XM_032368533.2	ecto	NO	gastrula
peak44956	NC_064039.1	545671	545921	Nvec_vc1.1_XM_032368533.2	ecto	NO	gastrula
peak44956	NC_064039.1	545671	545921	Nvec_vc1.1_XM_032368533.2	gastro	NO	adult
peak44956	NC_064039.1	545671	545921	Nvec_vc1.1_XM_032368533.2	gastro	NO	adult
peak44956	NC_064039.1	545671	545921	Nvec_vc1.1_XM_032368533.2	gastro_parietal_muscle	NO	adult
peak44956	NC_064039.1	545671	545921	Nvec_vc1.1_XM_032368533.2	gland	NO	adult
peak44956	NC_064039.1	545671	545921	Nvec_vc1.1_XM_032368533.2	muscle	NO	adult
peak44956	NC_064039.1	545671	545921	Nvec_vc1.1_XM_032368533.2	neuron_GATA_Islet	NO	adult
peak44956	NC_064039.1	545671	545921	Nvec_vc1.1_XM_032368533.2	neuron_GATA_Islet	NO	adult
peak44957	NC_064039.1	546128	546378	Nvec_vc1.1_XM_032368533.2	muscle	NO	adult
peak44957	NC_064039.1	546128	546378	Nvec_vc1.1_XM_032368533.2	neuron_GATA_Islet	NO	adult
peak44957	NC_064039.1	546128	546378	Nvec_vc1.1_XM_032368533.2	neuron_GATA_Islet	NO	adult
peak44958	NC_064039.1	546486	546736	Nvec_vc1.1_XM_032368533.2	gland	NO	adult
peak44958	NC_064039.1	546486	546736	Nvec_vc1.1_XM_032368533.2	muscle	NO	adult
peak44958	NC_064039.1	546486	546736	Nvec_vc1.1_XM_032368533.2	neuron_GATA_Islet	NO	adult
peak44958	NC_064039.1	546486	546736	Nvec_vc1.1_XM_032368533.2	neuron_GATA_Islet	NO	adult
peak44960	NC_064039.1	549879	550129	Nvec_NVE775	gastro_parietal_muscle	NO	adult
peak44960	NC_064039.1	549879	550129	Nvec_NVE775	muscle	NO	adult
peak44960	NC_064039.1	549879	550129	Nvec_vc1.1_XM_032368533.2	gastro_parietal_muscle	NO	adult
peak44960	NC_064039.1	549879	550129	Nvec_vc1.1_XM_032368533.2	muscle	NO	adult
peak44961	NC_064039.1	550586	550836	Nvec_NVE775	gastro_circular_muscle	NO	adult
peak44961	NC_064039.1	550586	550836	Nvec_NVE775	gastro_parietal_muscle	NO	adult
peak44961	NC_064039.1	550586	550836	Nvec_NVE775	muscle	NO	adult
peak44961	NC_064039.1	550586	550836	Nvec_vc1.1_XM_032368533.2	gastro_circular_muscle	NO	adult
peak44961	NC_064039.1	550586	550836	Nvec_vc1.1_XM_032368533.2	gastro_parietal_muscle	NO	adult
peak44961	NC_064039.1	550586	550836	Nvec_vc1.1_XM_032368533.2	muscle	NO	adult
peak44962	NC_064039.1	550856	551106	Nvec_NVE775	digestive_filaments	NO	adult
peak44962	NC_064039.1	550856	551106	Nvec_NVE775	gastro_circular_muscle	NO	adult
peak44962	NC_064039.1	550856	551106	Nvec_NVE775	gastro_parietal_muscle	NO	adult
peak44962	NC_064039.1	550856	551106	Nvec_NVE775	muscle	NO	adult
peak44962	NC_064039.1	550856	551106	Nvec_NVE775	neuron_GATA_Islet	NO	adult
peak44962	NC_064039.1	550856	551106	Nvec_NVE775	neuron_GATA_Islet	NO	adult
peak44962	NC_064039.1	550856	551106	Nvec_vc1.1_XM_032368533.2	digestive_filaments	NO	adult
peak44962	NC_064039.1	550856	551106	Nvec_vc1.1_XM_032368533.2	gastro_circular_muscle	NO	adult
peak44962	NC_064039.1	550856	551106	Nvec_vc1.1_XM_032368533.2	gastro_parietal_muscle	NO	adult
peak44962	NC_064039.1	550856	551106	Nvec_vc1.1_XM_032368533.2	muscle	NO	adult
peak44962	NC_064039.1	550856	551106	Nvec_vc1.1_XM_032368533.2	neuron_GATA_Islet	NO	adult
peak44962	NC_064039.1	550856	551106	Nvec_vc1.1_XM_032368533.2	neuron_GATA_Islet	NO	adult
peak44963	NC_064039.1	551157	551407	Nvec_vc1.1_XM_032368533.2	cnidocyte	NO	adult
peak44963	NC_064039.1	551157	551407	Nvec_vc1.1_XM_032368533.2	gastro_circular_muscle	NO	adult
peak44963	NC_064039.1	551157	551407	Nvec_vc1.1_XM_032368533.2	muscle	NO	adult
peak44963	NC_064039.1	551157	551407	Nvec_vc1.1_XM_032368533.2	neuron_GATA_Islet	NO	adult
peak44963	NC_064039.1	551157	551407	Nvec_vc1.1_XM_032368533.2	neuron_GATA_Islet	NO	adult
peak44963	NC_064039.1	551157	551407	Nvec_vc1.1_XM_032368533.2	neuron_Pou4_FoxL2	NO	adult
peak44963	NC_064039.1	551157	551407	Nvec_vc1.1_XM_032368533.2	neuron_Pou4_FoxL2	NO	adult
peak44964	NC_064039.1	551466	551716	Nvec_vc1.1_XM_032368533.2	EMS	NO	gastrula
peak44964	NC_064039.1	551466	551716	Nvec_vc1.1_XM_032368533.2	ecto	NO	gastrula
peak44964	NC_064039.1	551466	551716	Nvec_vc1.1_XM_032368533.2	ecto	NO	gastrula
peak44964	NC_064039.1	551466	551716	Nvec_vc1.1_XM_032368533.2	ecto	NO	gastrula
peak44964	NC_064039.1	551466	551716	Nvec_vc1.1_XM_032368533.2	gastro	NO	adult
peak44964	NC_064039.1	551466	551716	Nvec_vc1.1_XM_032368533.2	gastro	NO	adult
peak44964	NC_064039.1	551466	551716	Nvec_vc1.1_XM_032368533.2	gastro_circular_muscle	NO	adult
peak44964	NC_064039.1	551466	551716	Nvec_vc1.1_XM_032368533.2	gastro_parietal_muscle	NO	adult
peak44964	NC_064039.1	551466	551716	Nvec_vc1.1_XM_032368533.2	muscle	NO	adult
peak44964	NC_064039.1	551466	551716	Nvec_vc1.1_XM_032368533.2	neuron_GATA_Islet	NO	adult
peak44964	NC_064039.1	551466	551716	Nvec_vc1.1_XM_032368533.2	neuron_GATA_Islet	NO	adult
peak44965	NC_064039.1	551970	552220	Nvec_NVE775	EMS	NO	gastrula
peak44965	NC_064039.1	551970	552220	Nvec_NVE775	ecto	NO	gastrula
peak44965	NC_064039.1	551970	552220	Nvec_NVE775	ecto	NO	gastrula
peak44965	NC_064039.1	551970	552220	Nvec_NVE775	gastro_circular_muscle	NO	adult
peak44965	NC_064039.1	551970	552220	Nvec_NVE775	gastro_parietal_muscle	NO	adult
peak44965	NC_064039.1	551970	552220	Nvec_NVE775	gland_mucin	NO	gastrula
peak44965	NC_064039.1	551970	552220	Nvec_NVE775	muscle	NO	adult
peak44965	NC_064039.1	551970	552220	Nvec_vc1.1_XM_032368533.2	EMS	NO	gastrula
peak44965	NC_064039.1	551970	552220	Nvec_vc1.1_XM_032368533.2	ecto	NO	gastrula
peak44965	NC_064039.1	551970	552220	Nvec_vc1.1_XM_032368533.2	ecto	NO	gastrula
peak44965	NC_064039.1	551970	552220	Nvec_vc1.1_XM_032368533.2	ecto	NO	gastrula
peak44965	NC_064039.1	551970	552220	Nvec_vc1.1_XM_032368533.2	gastro_circular_muscle	NO	adult
peak44965	NC_064039.1	551970	552220	Nvec_vc1.1_XM_032368533.2	gastro_parietal_muscle	NO	adult
peak44965	NC_064039.1	551970	552220	Nvec_vc1.1_XM_032368533.2	gland_mucin	NO	gastrula
peak44965	NC_064039.1	551970	552220	Nvec_vc1.1_XM_032368533.2	muscle	NO	adult
peak44966	NC_064039.1	552286	552536	Nvec_vc1.1_XM_032368533.2	EMS	SP	gastrula
peak44966	NC_064039.1	552286	552536	Nvec_vc1.1_XM_032368533.2	ecto	SP	gastrula
peak44966	NC_064039.1	552286	552536	Nvec_vc1.1_XM_032368533.2	ecto	SP	gastrula
peak44966	NC_064039.1	552286	552536	Nvec_vc1.1_XM_032368533.2	ecto	SP	gastrula
peak44966	NC_064039.1	552286	552536	Nvec_vc1.1_XM_032368533.2	gland_mucin	NO	gastrula
peak44966	NC_064039.1	552286	552536	Nvec_vc1.1_XM_032368533.2	muscle	NO	adult
peak44966	NC_064039.1	552286	552536	Nvec_vc1.1_XM_032368533.2	neuron_GATA_Islet	NO	adult
peak44966	NC_064039.1	552286	552536	Nvec_vc1.1_XM_032368533.2	neuron_GATA_Islet	NO	adult
peak44966	NC_064039.1	552286	552536	Nvec_vc1.1_XM_032368533.2	neuron_Pou4_FoxL2	NO	adult
peak44966	NC_064039.1	552286	552536	Nvec_vc1.1_XM_032368533.2	neuron_Pou4_FoxL2	NO	adult
peak44967	NC_064039.1	552563	552813	Nvec_vc1.1_XM_032368533.2	cnidocyte	SP	adult
peak44967	NC_064039.1	552563	552813	Nvec_vc1.1_XM_032368533.2	cnidocyte_gastrula	SP	gastrula
peak44967	NC_064039.1	552563	552813	Nvec_vc1.1_XM_032368533.2	digestive_filaments	SP	adult
peak44967	NC_064039.1	552563	552813	Nvec_vc1.1_XM_032368533.2	gastro	SP	adult
peak44967	NC_064039.1	552563	552813	Nvec_vc1.1_XM_032368533.2	gastro	SP	adult
peak44967	NC_064039.1	552563	552813	Nvec_vc1.1_XM_032368533.2	gastro_circular_muscle	SP	adult
peak44967	NC_064039.1	552563	552813	Nvec_vc1.1_XM_032368533.2	gastro_parietal_muscle	SP	adult
peak44967	NC_064039.1	552563	552813	Nvec_vc1.1_XM_032368533.2	gland	SP	adult
peak44967	NC_064039.1	552563	552813	Nvec_vc1.1_XM_032368533.2	gland_mucin	SP	gastrula
peak44967	NC_064039.1	552563	552813	Nvec_vc1.1_XM_032368533.2	muscle	SP	adult
peak44967	NC_064039.1	552563	552813	Nvec_vc1.1_XM_032368533.2	neuron_GATA_Islet	SP	adult
peak44967	NC_064039.1	552563	552813	Nvec_vc1.1_XM_032368533.2	neuron_GATA_Islet	SP	adult
peak44967	NC_064039.1	552563	552813	Nvec_vc1.1_XM_032368533.2	neuron_Pou4_FoxL2	SP	adult
peak44967	NC_064039.1	552563	552813	Nvec_vc1.1_XM_032368533.2	neuron_Pou4_FoxL2	SP	adult
peak44968	NC_064039.1	552821	553071	Nvec_vc1.1_XM_032368533.2	gland	NO	adult
peak44968	NC_064039.1	552821	553071	Nvec_vc1.1_XM_032368533.2	muscle	NO	adult
peak44968	NC_064039.1	552821	553071	Nvec_vc1.1_XM_032368533.2	neuron_GATA_Islet	NO	adult
peak44968	NC_064039.1	552821	553071	Nvec_vc1.1_XM_032368533.2	neuron_GATA_Islet	NO	adult
peak44968	NC_064039.1	552821	553071	Nvec_vc1.1_XM_032368533.2	neuron_Pou4_FoxL2	NO	adult
peak44968	NC_064039.1	552821	553071	Nvec_vc1.1_XM_032368533.2	neuron_Pou4_FoxL2	NO	adult
peak44968	NC_064039.1	552821	553071	Nvec_vc1.1_XM_032368533.2	neuronal	SP	gastrula
peak44969	NC_064039.1	553146	553396	Nvec_NVE775	muscle	SP	adult
peak44969	NC_064039.1	553146	553396	Nvec_vc1.1_XM_032368533.2	muscle	NO	adult
peak44970	NC_064039.1	553812	554062	Nvec_vc1.1_XM_032368533.2	gland	NO	adult
peak44970	NC_064039.1	553812	554062	Nvec_vc1.1_XM_032368533.2	muscle	NO	adult
peak44970	NC_064039.1	553812	554062	Nvec_vc1.1_XM_032368533.2	neuron_GATA_Islet	NO	adult
peak44970	NC_064039.1	553812	554062	Nvec_vc1.1_XM_032368533.2	neuron_GATA_Islet	NO	adult
peak44970	NC_064039.1	553812	554062	Nvec_vc1.1_XM_032368533.2	neuron_Pou4_FoxL2	NO	adult
peak44970	NC_064039.1	553812	554062	Nvec_vc1.1_XM_032368533.2	neuron_Pou4_FoxL2	NO	adult
peak44970	NC_064039.1	553812	554062	Nvec_vc1.1_XM_048728730.1	gland	SP	adult
peak44970	NC_064039.1	553812	554062	Nvec_vc1.1_XM_048728730.1	muscle	SP	adult
peak44970	NC_064039.1	553812	554062	Nvec_vc1.1_XM_048728730.1	neuron_GATA_Islet	SP	adult
peak44970	NC_064039.1	553812	554062	Nvec_vc1.1_XM_048728730.1	neuron_GATA_Islet	SP	adult
peak44970	NC_064039.1	553812	554062	Nvec_vc1.1_XM_048728730.1	neuron_Pou4_FoxL2	SP	adult
peak44970	NC_064039.1	553812	554062	Nvec_vc1.1_XM_048728730.1	neuron_Pou4_FoxL2	SP	adult
peak44971	NC_064039.1	554118	554368	Nvec_vc1.1_XM_032368533.2	ecto	NO	gastrula
peak44971	NC_064039.1	554118	554368	Nvec_vc1.1_XM_032368533.2	ecto	NO	gastrula
peak44971	NC_064039.1	554118	554368	Nvec_vc1.1_XM_032368533.2	ecto	NO	gastrula
peak44971	NC_064039.1	554118	554368	Nvec_vc1.1_XM_032368533.2	neuronal	NO	gastrula
peak44971	NC_064039.1	554118	554368	Nvec_vc1.1_XM_048728730.1	ecto	NO	gastrula
peak44971	NC_064039.1	554118	554368	Nvec_vc1.1_XM_048728730.1	ecto	NO	gastrula
peak44971	NC_064039.1	554118	554368	Nvec_vc1.1_XM_048728730.1	ecto	NO	gastrula
peak44971	NC_064039.1	554118	554368	Nvec_vc1.1_XM_048728730.1	neuronal	NO	gastrula
peak44972	NC_064039.1	555274	555524	Nvec_vc1.1_XM_048728730.1	NPC	SP	gastrula
peak44972	NC_064039.1	555274	555524	Nvec_vc1.1_XM_048728730.1	NPC	SP	gastrula
peak44972	NC_064039.1	555274	555524	Nvec_vc1.1_XM_048728730.1	cnidocyte	SP	adult
peak44972	NC_064039.1	555274	555524	Nvec_vc1.1_XM_048728730.1	cnidocyte_gastrula	SP	gastrula
peak44972	NC_064039.1	555274	555524	Nvec_vc1.1_XM_048728730.1	ecto	SP	gastrula
peak44972	NC_064039.1	555274	555524	Nvec_vc1.1_XM_048728730.1	ecto	SP	gastrula
peak44972	NC_064039.1	555274	555524	Nvec_vc1.1_XM_048728730.1	ecto	SP	gastrula
peak44972	NC_064039.1	555274	555524	Nvec_vc1.1_XM_048728730.1	muscle	NO	adult
peak44972	NC_064039.1	555274	555524	Nvec_vc1.1_XM_048728730.1	neuron_Pou4_FoxL2	NO	adult
peak44972	NC_064039.1	555274	555524	Nvec_vc1.1_XM_048728730.1	neuron_Pou4_FoxL2	NO	adult
peak44972	NC_064039.1	555274	555524	Nvec_vc1.1_XM_048728730.1	neuronal	SP	gastrula
peak44973	NC_064039.1	555724	555974	Nvec_vc1.1_XM_048728730.1	cnidocyte_gastrula	NO	gastrula
peak44973	NC_064039.1	555724	555974	Nvec_vc1.1_XM_048728731.1	cnidocyte_gastrula	NO	gastrula
peak44974	NC_064039.1	557469	557719	Nvec_vc1.1_XM_048728730.1	cnidocyte	NO	adult
peak44974	NC_064039.1	557469	557719	Nvec_vc1.1_XM_048728731.1	cnidocyte	NO	adult
peak44976	NC_064039.1	561671	561920	Nvec_vc1.1_XM_048728730.1	cnidocyte	NO	adult
peak44976	NC_064039.1	561671	561920	Nvec_vc1.1_XM_048728731.1	cnidocyte	NO	adult
peak44977	NC_064039.1	566542	566792	Nvec_vc1.1_XM_048728731.1	cnidocyte	NO	adult
peak44977	NC_064039.1	566542	566792	Nvec_vc1.1_XM_048728731.1	cnidocyte_gastrula	NO	gastrula
peak44978	NC_064039.1	567223	567473	Nvec_vc1.1_XM_048728731.1	cnidocyte	SP	adult
peak44978	NC_064039.1	567223	567473	Nvec_vc1.1_XM_048728731.1	cnidocyte_gastrula	SP	gastrula
peak44978	NC_064039.1	567223	567473	Nvec_vc1.1_XM_048728731.1	neuron_Pou4_FoxL2	SP	adult
peak44978	NC_064039.1	567223	567473	Nvec_vc1.1_XM_048728731.1	neuron_Pou4_FoxL2	SP	adult
peak44979	NC_064039.1	568183	568433	Nvec_vc1.1_XM_032380863.2	cnidocyte	NO	adult
peak44979	NC_064039.1	568183	568433	Nvec_vc1.1_XM_048728731.1	cnidocyte	NO	adult
peak44982	NC_064039.1	574771	575021	Nvec_vc1.1_XM_032380863.2	cnidocyte_gastrula	NO	gastrula
peak44982	NC_064039.1	574771	575021	Nvec_vc1.1_XM_048728731.1	cnidocyte_gastrula	NO	gastrula
peak44984	NC_064039.1	575591	575841	Nvec_vc1.1_XM_032380863.2	NPC	SP	gastrula
peak44984	NC_064039.1	575591	575841	Nvec_vc1.1_XM_032380863.2	NPC	SP	gastrula
peak44984	NC_064039.1	575591	575841	Nvec_vc1.1_XM_032380863.2	cnidocyte	SP	adult
peak44984	NC_064039.1	575591	575841	Nvec_vc1.1_XM_032380863.2	cnidocyte_gastrula	SP	gastrula
peak44984	NC_064039.1	575591	575841	Nvec_vc1.1_XM_032380863.2	neuron_Pou4_FoxL2	SP	adult
peak44984	NC_064039.1	575591	575841	Nvec_vc1.1_XM_032380863.2	neuron_Pou4_FoxL2	SP	adult
peak44984	NC_064039.1	575591	575841	Nvec_vc1.1_XM_032380863.2	precursors	SP	adult
peak44985	NC_064039.1	576408	576658	Nvec_vc1.1_XM_032380853.2	cnidocyte	SP	adult
peak44985	NC_064039.1	576408	576658	Nvec_vc1.1_XM_032380853.2	cnidocyte_gastrula	NO	gastrula
peak44985	NC_064039.1	576408	576658	Nvec_vc1.1_XM_032380853.2	neuron_Pou4_FoxL2	SP	adult
peak44985	NC_064039.1	576408	576658	Nvec_vc1.1_XM_032380853.2	neuron_Pou4_FoxL2	SP	adult
peak44985	NC_064039.1	576408	576658	Nvec_vc1.1_XM_032380863.2	cnidocyte	NO	adult
peak44985	NC_064039.1	576408	576658	Nvec_vc1.1_XM_032380863.2	cnidocyte_gastrula	NO	gastrula
peak44985	NC_064039.1	576408	576658	Nvec_vc1.1_XM_032380863.2	neuron_Pou4_FoxL2	NO	adult
peak44985	NC_064039.1	576408	576658	Nvec_vc1.1_XM_032380863.2	neuron_Pou4_FoxL2	NO	adult
peak44986	NC_064039.1	576663	576913	Nvec_vc1.1_XM_032380853.2	cnidocyte	NO	adult
peak44986	NC_064039.1	576663	576913	Nvec_vc1.1_XM_032380853.2	cnidocyte_gastrula	NO	gastrula
peak44986	NC_064039.1	576663	576913	Nvec_vc1.1_XM_032380863.2	cnidocyte	NO	adult
peak44986	NC_064039.1	576663	576913	Nvec_vc1.1_XM_032380863.2	cnidocyte_gastrula	NO	gastrula
peak44987	NC_064039.1	585249	585499	Nvec_vc1.1_XM_032380853.2	cnidocyte	NO	adult
peak44987	NC_064039.1	585249	585499	Nvec_vc1.1_XM_032380853.2	cnidocyte_gastrula	SP	gastrula
peak44987	NC_064039.1	585249	585499	Nvec_vc1.1_XM_032380863.2	cnidocyte	NO	adult
peak44987	NC_064039.1	585249	585499	Nvec_vc1.1_XM_032380863.2	cnidocyte_gastrula	NO	gastrula
peak44988	NC_064039.1	585505	585755	Nvec_vc1.1_XM_032380853.2	cnidocyte	NO	adult
peak44990	NC_064039.1	590618	590868	Nvec_vc1.1_XM_001631863.3	cnidocyte	NO	adult
peak44990	NC_064039.1	590618	590868	Nvec_vc1.1_XM_001631863.3	cnidocyte_gastrula	SP	gastrula
peak44991	NC_064039.1	594341	594591	Nvec_vc1.1_XM_001631863.3	cnidocyte	NO	adult
peak44991	NC_064039.1	594341	594591	Nvec_vc1.1_XM_001631863.3	cnidocyte_gastrula	NO	gastrula
peak44991	NC_064039.1	594341	594591	Nvec_vc1.1_XM_032380856.2	cnidocyte	NO	adult
peak44991	NC_064039.1	594341	594591	Nvec_vc1.1_XM_032380856.2	cnidocyte_gastrula	NO	gastrula
peak44992	NC_064039.1	598352	598602	Nvec_vc1.1_XM_001631863.3	cnidocyte	SP	adult
peak44992	NC_064039.1	598352	598602	Nvec_vc1.1_XM_001631863.3	muscle	SP	adult
peak44993	NC_064039.1	599197	599447	Nvec_vc1.1_XM_032380856.2	cnidocyte	NO	adult
peak44993	NC_064039.1	599197	599447	Nvec_vc1.1_XM_032380856.2	cnidocyte_gastrula	SP	gastrula
peak44994	NC_064039.1	599506	599756	Nvec_vc1.1_XM_032380856.2	cnidocyte	SP	adult
peak44994	NC_064039.1	599506	599756	Nvec_vc1.1_XM_032380856.2	cnidocyte_gastrula	NO	gastrula
peak44994	NC_064039.1	599506	599756	Nvec_vc1.1_XM_032380856.2	neuron_Pou4_FoxL2	SP	adult
peak44994	NC_064039.1	599506	599756	Nvec_vc1.1_XM_032380856.2	neuron_Pou4_FoxL2	SP	adult
peak44994	NC_064039.1	599506	599756	Nvec_vc1.1_XM_048729343.1	cnidocyte	NO	adult
peak44994	NC_064039.1	599506	599756	Nvec_vc1.1_XM_048729343.1	cnidocyte_gastrula	NO	gastrula
peak44994	NC_064039.1	599506	599756	Nvec_vc1.1_XM_048729343.1	neuron_Pou4_FoxL2	NO	adult
peak44994	NC_064039.1	599506	599756	Nvec_vc1.1_XM_048729343.1	neuron_Pou4_FoxL2	NO	adult
peak44995	NC_064039.1	599827	600077	Nvec_vc1.1_XM_032380856.2	cnidocyte	NO	adult
peak44995	NC_064039.1	599827	600077	Nvec_vc1.1_XM_032380856.2	neuron_Pou4_FoxL2	NO	adult
peak44995	NC_064039.1	599827	600077	Nvec_vc1.1_XM_032380856.2	neuron_Pou4_FoxL2	NO	adult
peak44995	NC_064039.1	599827	600077	Nvec_vc1.1_XM_048729343.1	cnidocyte	NO	adult
peak44995	NC_064039.1	599827	600077	Nvec_vc1.1_XM_048729343.1	neuron_Pou4_FoxL2	NO	adult
peak44995	NC_064039.1	599827	600077	Nvec_vc1.1_XM_048729343.1	neuron_Pou4_FoxL2	NO	adult
peak44996	NC_064039.1	600915	601165	Nvec_vc1.1_XM_032380856.2	cnidocyte	NO	adult
peak44996	NC_064039.1	600915	601165	Nvec_vc1.1_XM_032380856.2	cnidocyte_gastrula	NO	gastrula
peak44996	NC_064039.1	600915	601165	Nvec_vc1.1_XM_048729343.1	cnidocyte	NO	adult
peak44996	NC_064039.1	600915	601165	Nvec_vc1.1_XM_048729343.1	cnidocyte_gastrula	NO	gastrula
peak44997	NC_064039.1	601838	602088	Nvec_vc1.1_XM_048729343.1	cnidocyte	SP	adult
peak44997	NC_064039.1	601838	602088	Nvec_vc1.1_XM_048729343.1	cnidocyte_gastrula	AP	gastrula
peak44997	NC_064039.1	601838	602088	Nvec_vc1.1_XM_048729343.1	neuron_Pou4_FoxL2	SP	adult
peak44997	NC_064039.1	601838	602088	Nvec_vc1.1_XM_048729343.1	neuron_Pou4_FoxL2	SP	adult
peak44998	NC_064039.1	602655	602905	Nvec_vc1.1_XM_001631866.3	cnidocyte	NO	adult
peak44998	NC_064039.1	602655	602905	Nvec_vc1.1_XM_001631866.3	neuron_Pou4_FoxL2	SP	adult
peak44998	NC_064039.1	602655	602905	Nvec_vc1.1_XM_001631866.3	neuron_Pou4_FoxL2	SP	adult
peak44998	NC_064039.1	602655	602905	Nvec_vc1.1_XM_048729343.1	cnidocyte	NO	adult
peak44998	NC_064039.1	602655	602905	Nvec_vc1.1_XM_048729343.1	neuron_Pou4_FoxL2	NO	adult
peak44998	NC_064039.1	602655	602905	Nvec_vc1.1_XM_048729343.1	neuron_Pou4_FoxL2	NO	adult
peak44999	NC_064039.1	603902	604152	Nvec_vc1.1_XM_048729343.1	cnidocyte	NO	adult
peak44999	NC_064039.1	603902	604152	Nvec_vc1.1_XM_048729343.1	muscle	SP	adult
peak45000	NC_064039.1	604560	604810	Nvec_vc1.1_XM_048729343.1	EMS	AP	gastrula
peak45000	NC_064039.1	604560	604810	Nvec_vc1.1_XM_048729343.1	muscle	NO	adult
peak45001	NC_064039.1	605071	605321	Nvec_vc1.1_XM_001631866.3	EMS	SP	gastrula
peak45001	NC_064039.1	605071	605321	Nvec_vc1.1_XM_001631866.3	cnidocyte	SP	adult
peak45001	NC_064039.1	605071	605321	Nvec_vc1.1_XM_001631866.3	cnidocyte_gastrula	SP	gastrula
peak45001	NC_064039.1	605071	605321	Nvec_vc1.1_XM_001631866.3	gastro_parietal_muscle	SP	adult
peak45001	NC_064039.1	605071	605321	Nvec_vc1.1_XM_001631866.3	muscle	SP	adult
peak45001	NC_064039.1	605071	605321	Nvec_vc1.1_XM_001631866.3	precursors	SP	adult
peak45010	NC_064039.1	636945	637195	Nvec_vc1.1_XM_001631866.3	cnidocyte_gastrula	NO	gastrula
peak45011	NC_064039.1	638259	638509	Nvec_vc1.1_XM_048729338.1	EMS	SP	gastrula
peak45011	NC_064039.1	638259	638509	Nvec_vc1.1_XM_048729338.1	NPC	SP	gastrula
peak45011	NC_064039.1	638259	638509	Nvec_vc1.1_XM_048729338.1	NPC	SP	gastrula
peak45011	NC_064039.1	638259	638509	Nvec_vc1.1_XM_048729338.1	cnidocyte	CP	adult
peak45011	NC_064039.1	638259	638509	Nvec_vc1.1_XM_048729338.1	cnidocyte_gastrula	SP	gastrula
peak45011	NC_064039.1	638259	638509	Nvec_vc1.1_XM_048729338.1	digestive_filaments	CP	adult
peak45011	NC_064039.1	638259	638509	Nvec_vc1.1_XM_048729338.1	ecto	SP	gastrula
peak45011	NC_064039.1	638259	638509	Nvec_vc1.1_XM_048729338.1	ecto	SP	gastrula
peak45011	NC_064039.1	638259	638509	Nvec_vc1.1_XM_048729338.1	ecto	SP	gastrula
peak45011	NC_064039.1	638259	638509	Nvec_vc1.1_XM_048729338.1	epidermis	CP	adult
peak45011	NC_064039.1	638259	638509	Nvec_vc1.1_XM_048729338.1	gastro	CP	adult
peak45011	NC_064039.1	638259	638509	Nvec_vc1.1_XM_048729338.1	gastro	CP	adult
peak45011	NC_064039.1	638259	638509	Nvec_vc1.1_XM_048729338.1	gastro_circular_muscle	CP	adult
peak45011	NC_064039.1	638259	638509	Nvec_vc1.1_XM_048729338.1	gastro_parietal_muscle	CP	adult
peak45011	NC_064039.1	638259	638509	Nvec_vc1.1_XM_048729338.1	gland	CP	adult
peak45011	NC_064039.1	638259	638509	Nvec_vc1.1_XM_048729338.1	gland_mucin	SP	gastrula
peak45011	NC_064039.1	638259	638509	Nvec_vc1.1_XM_048729338.1	muscle	CP	adult
peak45011	NC_064039.1	638259	638509	Nvec_vc1.1_XM_048729338.1	neuron_GATA_Islet	CP	adult
peak45011	NC_064039.1	638259	638509	Nvec_vc1.1_XM_048729338.1	neuron_GATA_Islet	CP	adult
peak45011	NC_064039.1	638259	638509	Nvec_vc1.1_XM_048729338.1	neuron_Pou4_FoxL2	CP	adult
peak45011	NC_064039.1	638259	638509	Nvec_vc1.1_XM_048729338.1	neuron_Pou4_FoxL2	CP	adult
peak45011	NC_064039.1	638259	638509	Nvec_vc1.1_XM_048729338.1	precursors	CP	adult
peak45013	NC_064039.1	641724	641974	Nvec_vc1.1_XM_001631867.3	EMS	CP	gastrula
peak45013	NC_064039.1	641724	641974	Nvec_vc1.1_XM_001631867.3	NPC	CP	gastrula
peak45013	NC_064039.1	641724	641974	Nvec_vc1.1_XM_001631867.3	NPC	CP	gastrula
peak45013	NC_064039.1	641724	641974	Nvec_vc1.1_XM_001631867.3	cnidocyte	CP	adult
peak45013	NC_064039.1	641724	641974	Nvec_vc1.1_XM_001631867.3	cnidocyte_gastrula	CP	gastrula
peak45013	NC_064039.1	641724	641974	Nvec_vc1.1_XM_001631867.3	digestive_filaments	CP	adult
peak45013	NC_064039.1	641724	641974	Nvec_vc1.1_XM_001631867.3	ecto	CP	gastrula
peak45013	NC_064039.1	641724	641974	Nvec_vc1.1_XM_001631867.3	ecto	CP	gastrula
peak45013	NC_064039.1	641724	641974	Nvec_vc1.1_XM_001631867.3	ecto	CP	gastrula
peak45013	NC_064039.1	641724	641974	Nvec_vc1.1_XM_001631867.3	epidermis	CP	adult
peak45013	NC_064039.1	641724	641974	Nvec_vc1.1_XM_001631867.3	gastro	CP	adult
peak45013	NC_064039.1	641724	641974	Nvec_vc1.1_XM_001631867.3	gastro	CP	adult
peak45013	NC_064039.1	641724	641974	Nvec_vc1.1_XM_001631867.3	gastro_circular_muscle	CP	adult
peak45013	NC_064039.1	641724	641974	Nvec_vc1.1_XM_001631867.3	gastro_parietal_muscle	CP	adult
peak45013	NC_064039.1	641724	641974	Nvec_vc1.1_XM_001631867.3	gland	CP	adult
peak45013	NC_064039.1	641724	641974	Nvec_vc1.1_XM_001631867.3	gland_mucin	CP	gastrula
peak45013	NC_064039.1	641724	641974	Nvec_vc1.1_XM_001631867.3	muscle	CP	adult
peak45013	NC_064039.1	641724	641974	Nvec_vc1.1_XM_001631867.3	neuron_GATA_Islet	CP	adult
peak45013	NC_064039.1	641724	641974	Nvec_vc1.1_XM_001631867.3	neuron_GATA_Islet	CP	adult
peak45013	NC_064039.1	641724	641974	Nvec_vc1.1_XM_001631867.3	neuron_Pou4_FoxL2	CP	adult
peak45013	NC_064039.1	641724	641974	Nvec_vc1.1_XM_001631867.3	neuron_Pou4_FoxL2	CP	adult
peak45013	NC_064039.1	641724	641974	Nvec_vc1.1_XM_001631867.3	neuronal	CP	gastrula
peak45013	NC_064039.1	641724	641974	Nvec_vc1.1_XM_001631867.3	precursors	CP	adult
peak45014	NC_064039.1	643998	644248	Nvec_vc1.1_XM_001631867.3	gastro_circular_muscle	NO	adult
peak45014	NC_064039.1	643998	644248	Nvec_vc1.1_XM_001631867.3	neuron_GATA_Islet	NO	adult
peak45014	NC_064039.1	643998	644248	Nvec_vc1.1_XM_001631867.3	neuron_GATA_Islet	NO	adult
peak45014	NC_064039.1	643998	644248	Nvec_vc1.1_XM_032380859.2	gastro_circular_muscle	NO	adult
peak45014	NC_064039.1	643998	644248	Nvec_vc1.1_XM_032380859.2	neuron_GATA_Islet	NO	adult
peak45015	NC_064039.1	644264	644514	Nvec_vc1.1_XM_032380859.2	EMS	SP	gastrula
peak45015	NC_064039.1	644264	644514	Nvec_vc1.1_XM_032380859.2	NPC	SP	gastrula
peak45015	NC_064039.1	644264	644514	Nvec_vc1.1_XM_032380859.2	NPC	SP	gastrula
peak45015	NC_064039.1	644264	644514	Nvec_vc1.1_XM_032380859.2	cnidocyte	CP	adult
peak45015	NC_064039.1	644264	644514	Nvec_vc1.1_XM_032380859.2	digestive_filaments	CP	adult
peak45015	NC_064039.1	644264	644514	Nvec_vc1.1_XM_032380859.2	ecto	SP	gastrula
peak45015	NC_064039.1	644264	644514	Nvec_vc1.1_XM_032380859.2	ecto	SP	gastrula
peak45015	NC_064039.1	644264	644514	Nvec_vc1.1_XM_032380859.2	ecto	SP	gastrula
peak45015	NC_064039.1	644264	644514	Nvec_vc1.1_XM_032380859.2	epidermis	CP	adult
peak45015	NC_064039.1	644264	644514	Nvec_vc1.1_XM_032380859.2	gastro	CP	adult
peak45015	NC_064039.1	644264	644514	Nvec_vc1.1_XM_032380859.2	gastro_circular_muscle	CP	adult
peak45015	NC_064039.1	644264	644514	Nvec_vc1.1_XM_032380859.2	gastro_parietal_muscle	CP	adult
peak45015	NC_064039.1	644264	644514	Nvec_vc1.1_XM_032380859.2	gland	CP	adult
peak45015	NC_064039.1	644264	644514	Nvec_vc1.1_XM_032380859.2	muscle	CP	adult
peak45015	NC_064039.1	644264	644514	Nvec_vc1.1_XM_032380859.2	neuron_GATA_Islet	CP	adult
peak45015	NC_064039.1	644264	644514	Nvec_vc1.1_XM_032380859.2	neuron_Pou4_FoxL2	CP	adult
peak45015	NC_064039.1	644264	644514	Nvec_vc1.1_XM_032380859.2	neuronal	SP	gastrula
peak45015	NC_064039.1	644264	644514	Nvec_vc1.1_XM_032380859.2	precursors	CP	adult
peak45016	NC_064039.1	644708	644958	Nvec_vc1.1_XM_001631834.3	cnidocyte_gastrula	SP	gastrula
peak45016	NC_064039.1	644708	644958	Nvec_vc1.1_XM_001631834.3	epidermis	SP	adult
peak45019	NC_064039.1	656778	657028	Nvec_vc1.1_XM_032380857.2	gland	NO	adult
peak45019	NC_064039.1	656778	657028	Nvec_vc1.1_XM_032380857.2	muscle	NO	adult
peak45019	NC_064039.1	656778	657028	Nvec_vc1.1_XM_032380857.2	precursors	NO	adult
peak45020	NC_064039.1	658585	658835	Nvec_vc1.1_XM_032380857.2	cnidocyte	NO	adult
peak45020	NC_064039.1	658585	658835	Nvec_vc1.1_XM_032380857.2	epidermis	NO	adult
peak45020	NC_064039.1	658585	658835	Nvec_vc1.1_XM_032380857.2	gastro_parietal_muscle	NO	adult
peak45020	NC_064039.1	658585	658835	Nvec_vc1.1_XM_032380857.2	gland_mucin	NO	gastrula
peak45021	NC_064039.1	659037	659287	Nvec_vc1.1_XM_032380857.2	cnidocyte	NO	adult
peak45022	NC_064039.1	659737	659987	Nvec_vc1.1_XM_032380857.2	EMS	CP	gastrula
peak45022	NC_064039.1	659737	659987	Nvec_vc1.1_XM_032380857.2	NPC	CP	gastrula
peak45022	NC_064039.1	659737	659987	Nvec_vc1.1_XM_032380857.2	NPC	CP	gastrula
peak45022	NC_064039.1	659737	659987	Nvec_vc1.1_XM_032380857.2	cnidocyte	CP	adult
peak45022	NC_064039.1	659737	659987	Nvec_vc1.1_XM_032380857.2	cnidocyte_gastrula	CP	gastrula
peak45022	NC_064039.1	659737	659987	Nvec_vc1.1_XM_032380857.2	digestive_filaments	CP	adult
peak45022	NC_064039.1	659737	659987	Nvec_vc1.1_XM_032380857.2	ecto	CP	gastrula
peak45022	NC_064039.1	659737	659987	Nvec_vc1.1_XM_032380857.2	ecto	CP	gastrula
peak45022	NC_064039.1	659737	659987	Nvec_vc1.1_XM_032380857.2	ecto	CP	gastrula
peak45022	NC_064039.1	659737	659987	Nvec_vc1.1_XM_032380857.2	epidermis	CP	adult
peak45022	NC_064039.1	659737	659987	Nvec_vc1.1_XM_032380857.2	gastro	CP	adult
peak45022	NC_064039.1	659737	659987	Nvec_vc1.1_XM_032380857.2	gastro	CP	adult
peak45022	NC_064039.1	659737	659987	Nvec_vc1.1_XM_032380857.2	gastro_circular_muscle	CP	adult
peak45022	NC_064039.1	659737	659987	Nvec_vc1.1_XM_032380857.2	gastro_parietal_muscle	CP	adult
peak45022	NC_064039.1	659737	659987	Nvec_vc1.1_XM_032380857.2	gland	CP	adult
peak45022	NC_064039.1	659737	659987	Nvec_vc1.1_XM_032380857.2	gland_mucin	CP	gastrula
peak45022	NC_064039.1	659737	659987	Nvec_vc1.1_XM_032380857.2	muscle	CP	adult
peak45022	NC_064039.1	659737	659987	Nvec_vc1.1_XM_032380857.2	neuron_GATA_Islet	CP	adult
peak45022	NC_064039.1	659737	659987	Nvec_vc1.1_XM_032380857.2	neuron_GATA_Islet	CP	adult
peak45022	NC_064039.1	659737	659987	Nvec_vc1.1_XM_032380857.2	neuron_Pou4_FoxL2	CP	adult
peak45022	NC_064039.1	659737	659987	Nvec_vc1.1_XM_032380857.2	neuron_Pou4_FoxL2	CP	adult
peak45022	NC_064039.1	659737	659987	Nvec_vc1.1_XM_032380857.2	neuronal	CP	gastrula
peak45022	NC_064039.1	659737	659987	Nvec_vc1.1_XM_032380857.2	precursors	CP	adult
peak45023	NC_064039.1	660762	661012	Nvec_vc1.1_XM_032380857.2	neuron_GATA_Islet	NO	adult
peak45023	NC_064039.1	660762	661012	Nvec_vc1.1_XM_032380857.2	neuron_GATA_Islet	NO	adult
peak45024	NC_064039.1	661778	662028	Nvec_vc1.1_XM_048729219.1	EMS	SP	gastrula
peak45024	NC_064039.1	661778	662028	Nvec_vc1.1_XM_048729219.1	NPC	SP	gastrula
peak45024	NC_064039.1	661778	662028	Nvec_vc1.1_XM_048729219.1	NPC	SP	gastrula
peak45024	NC_064039.1	661778	662028	Nvec_vc1.1_XM_048729219.1	cnidocyte	CP	adult
peak45024	NC_064039.1	661778	662028	Nvec_vc1.1_XM_048729219.1	cnidocyte_gastrula	SP	gastrula
peak45024	NC_064039.1	661778	662028	Nvec_vc1.1_XM_048729219.1	digestive_filaments	CP	adult
peak45024	NC_064039.1	661778	662028	Nvec_vc1.1_XM_048729219.1	ecto	SP	gastrula
peak45024	NC_064039.1	661778	662028	Nvec_vc1.1_XM_048729219.1	ecto	SP	gastrula
peak45024	NC_064039.1	661778	662028	Nvec_vc1.1_XM_048729219.1	ecto	SP	gastrula
peak45024	NC_064039.1	661778	662028	Nvec_vc1.1_XM_048729219.1	epidermis	CP	adult
peak45024	NC_064039.1	661778	662028	Nvec_vc1.1_XM_048729219.1	gastro	CP	adult
peak45024	NC_064039.1	661778	662028	Nvec_vc1.1_XM_048729219.1	gastro	CP	adult
peak45024	NC_064039.1	661778	662028	Nvec_vc1.1_XM_048729219.1	gastro_circular_muscle	CP	adult
peak45024	NC_064039.1	661778	662028	Nvec_vc1.1_XM_048729219.1	gastro_parietal_muscle	CP	adult
peak45024	NC_064039.1	661778	662028	Nvec_vc1.1_XM_048729219.1	gland	CP	adult
peak45024	NC_064039.1	661778	662028	Nvec_vc1.1_XM_048729219.1	muscle	CP	adult
peak45024	NC_064039.1	661778	662028	Nvec_vc1.1_XM_048729219.1	neuron_GATA_Islet	CP	adult
peak45024	NC_064039.1	661778	662028	Nvec_vc1.1_XM_048729219.1	neuron_GATA_Islet	CP	adult
peak45024	NC_064039.1	661778	662028	Nvec_vc1.1_XM_048729219.1	neuron_Pou4_FoxL2	CP	adult
peak45024	NC_064039.1	661778	662028	Nvec_vc1.1_XM_048729219.1	neuron_Pou4_FoxL2	CP	adult
peak45024	NC_064039.1	661778	662028	Nvec_vc1.1_XM_048729219.1	precursors	CP	adult
peak45025	NC_064039.1	668952	669202	Nvec_vc1.1_XM_048729217.1	cnidocyte	SP	adult
peak45025	NC_064039.1	668952	669202	Nvec_vc1.1_XM_048729217.1	cnidocyte_gastrula	SP	gastrula
peak45025	NC_064039.1	668952	669202	Nvec_vc1.1_XM_048729217.1	ecto	SP	gastrula
peak45025	NC_064039.1	668952	669202	Nvec_vc1.1_XM_048729217.1	ecto	SP	gastrula
peak45025	NC_064039.1	668952	669202	Nvec_vc1.1_XM_048729217.1	ecto	SP	gastrula
peak45025	NC_064039.1	668952	669202	Nvec_vc1.1_XM_048729217.1	epidermis	SP	adult
peak45025	NC_064039.1	668952	669202	Nvec_vc1.1_XM_048729217.1	gastro	SP	adult
peak45025	NC_064039.1	668952	669202	Nvec_vc1.1_XM_048729217.1	gastro	SP	adult
peak45025	NC_064039.1	668952	669202	Nvec_vc1.1_XM_048729217.1	gastro_circular_muscle	SP	adult
peak45025	NC_064039.1	668952	669202	Nvec_vc1.1_XM_048729217.1	gastro_parietal_muscle	SP	adult
peak45025	NC_064039.1	668952	669202	Nvec_vc1.1_XM_048729217.1	gland	SP	adult
peak45025	NC_064039.1	668952	669202	Nvec_vc1.1_XM_048729217.1	muscle	SP	adult
peak45025	NC_064039.1	668952	669202	Nvec_vc1.1_XM_048729217.1	neuron_GATA_Islet	SP	adult
peak45025	NC_064039.1	668952	669202	Nvec_vc1.1_XM_048729217.1	neuron_GATA_Islet	SP	adult
peak45025	NC_064039.1	668952	669202	Nvec_vc1.1_XM_048729217.1	neuron_Pou4_FoxL2	SP	adult
