## Supplementary_Tables for "Decoding cnidarian cell type gene regulation": Supplementary_Table_2.xlsx (part 21 of 49)

### Sheet: Peaks_cell_type_promoter_annota (continued)
peak	seqnames	start	end	gene	cell_type	promoter	stage
peak45025	NC_064039.1	668952	669202	Nvec_vc1.1_XM_048729217.1	neuron_Pou4_FoxL2	SP	adult
peak45025	NC_064039.1	668952	669202	Nvec_vc1.1_XM_048729217.1	precursors	SP	adult
peak45030	NC_064039.1	690206	690456	Nvec_vc1.1_XM_048728879.1	EMS	CP	gastrula
peak45030	NC_064039.1	690206	690456	Nvec_vc1.1_XM_048728879.1	NPC	CP	gastrula
peak45030	NC_064039.1	690206	690456	Nvec_vc1.1_XM_048728879.1	cnidocyte	NO	adult
peak45030	NC_064039.1	690206	690456	Nvec_vc1.1_XM_048728879.1	cnidocyte_gastrula	CP	gastrula
peak45030	NC_064039.1	690206	690456	Nvec_vc1.1_XM_048728879.1	digestive_filaments	NO	adult
peak45030	NC_064039.1	690206	690456	Nvec_vc1.1_XM_048728879.1	ecto	CP	gastrula
peak45030	NC_064039.1	690206	690456	Nvec_vc1.1_XM_048728879.1	ecto	CP	gastrula
peak45030	NC_064039.1	690206	690456	Nvec_vc1.1_XM_048728879.1	gastro	NO	adult
peak45030	NC_064039.1	690206	690456	Nvec_vc1.1_XM_048728879.1	gastro_circular_muscle	NO	adult
peak45030	NC_064039.1	690206	690456	Nvec_vc1.1_XM_048728879.1	gastro_parietal_muscle	NO	adult
peak45030	NC_064039.1	690206	690456	Nvec_vc1.1_XM_048728879.1	gland	NO	adult
peak45030	NC_064039.1	690206	690456	Nvec_vc1.1_XM_048728879.1	gland_mucin	CP	gastrula
peak45030	NC_064039.1	690206	690456	Nvec_vc1.1_XM_048728879.1	muscle	NO	adult
peak45030	NC_064039.1	690206	690456	Nvec_vc1.1_XM_048728879.1	neuron_GATA_Islet	NO	adult
peak45030	NC_064039.1	690206	690456	Nvec_vc1.1_XM_048728879.1	neuron_GATA_Islet	NO	adult
peak45030	NC_064039.1	690206	690456	Nvec_vc1.1_XM_048728879.1	neuron_Pou4_FoxL2	NO	adult
peak45030	NC_064039.1	690206	690456	Nvec_vc1.1_XM_048728879.1	neuron_Pou4_FoxL2	NO	adult
peak45030	NC_064039.1	690206	690456	Nvec_vc1.1_XM_048728879.1	neuronal	CP	gastrula
peak45030	NC_064039.1	690206	690456	Nvec_vc1.1_XM_048728879.1	precursors	NO	adult
peak45031	NC_064039.1	690372	690621	Nvec_vc1.1_XM_048728879.1	EMS	NO	gastrula
peak45031	NC_064039.1	690372	690621	Nvec_vc1.1_XM_048728879.1	NPC	NO	gastrula
peak45031	NC_064039.1	690372	690621	Nvec_vc1.1_XM_048728879.1	cnidocyte	NO	adult
peak45031	NC_064039.1	690372	690621	Nvec_vc1.1_XM_048728879.1	cnidocyte_gastrula	NO	gastrula
peak45031	NC_064039.1	690372	690621	Nvec_vc1.1_XM_048728879.1	digestive_filaments	NO	adult
peak45031	NC_064039.1	690372	690621	Nvec_vc1.1_XM_048728879.1	ecto	NO	gastrula
peak45031	NC_064039.1	690372	690621	Nvec_vc1.1_XM_048728879.1	ecto	NO	gastrula
peak45031	NC_064039.1	690372	690621	Nvec_vc1.1_XM_048728879.1	gastro	NO	adult
peak45031	NC_064039.1	690372	690621	Nvec_vc1.1_XM_048728879.1	gastro_circular_muscle	NO	adult
peak45031	NC_064039.1	690372	690621	Nvec_vc1.1_XM_048728879.1	gastro_parietal_muscle	NO	adult
peak45031	NC_064039.1	690372	690621	Nvec_vc1.1_XM_048728879.1	gland	NO	adult
peak45031	NC_064039.1	690372	690621	Nvec_vc1.1_XM_048728879.1	gland_mucin	NO	gastrula
peak45031	NC_064039.1	690372	690621	Nvec_vc1.1_XM_048728879.1	muscle	NO	adult
peak45031	NC_064039.1	690372	690621	Nvec_vc1.1_XM_048728879.1	neuron_GATA_Islet	NO	adult
peak45031	NC_064039.1	690372	690621	Nvec_vc1.1_XM_048728879.1	neuron_GATA_Islet	NO	adult
peak45031	NC_064039.1	690372	690621	Nvec_vc1.1_XM_048728879.1	neuron_Pou4_FoxL2	NO	adult
peak45031	NC_064039.1	690372	690621	Nvec_vc1.1_XM_048728879.1	neuron_Pou4_FoxL2	NO	adult
peak45031	NC_064039.1	690372	690621	Nvec_vc1.1_XM_048728879.1	neuronal	NO	gastrula
peak45031	NC_064039.1	690372	690621	Nvec_vc1.1_XM_048728879.1	precursors	NO	adult
peak45032	NC_064039.1	691331	691581	Nvec_vc1.1_XM_001630926.3	digestive_filaments	NO	adult
peak45032	NC_064039.1	691331	691581	Nvec_vc1.1_XM_001630926.3	gastro_parietal_muscle	NO	adult
peak45032	NC_064039.1	691331	691581	Nvec_vc1.1_XM_048728879.1	digestive_filaments	NO	adult
peak45032	NC_064039.1	691331	691581	Nvec_vc1.1_XM_048728879.1	gastro_parietal_muscle	NO	adult
peak45033	NC_064039.1	691785	692035	Nvec_vc1.1_XM_001630926.3	muscle	NO	adult
peak45034	NC_064039.1	692194	692444	Nvec_vc1.1_XM_001630926.3	EMS	SP	gastrula
peak45034	NC_064039.1	692194	692444	Nvec_vc1.1_XM_001630926.3	NPC	SP	gastrula
peak45034	NC_064039.1	692194	692444	Nvec_vc1.1_XM_001630926.3	NPC	SP	gastrula
peak45034	NC_064039.1	692194	692444	Nvec_vc1.1_XM_001630926.3	cnidocyte	SP	adult
peak45034	NC_064039.1	692194	692444	Nvec_vc1.1_XM_001630926.3	cnidocyte_gastrula	SP	gastrula
peak45034	NC_064039.1	692194	692444	Nvec_vc1.1_XM_001630926.3	digestive_filaments	SP	adult
peak45034	NC_064039.1	692194	692444	Nvec_vc1.1_XM_001630926.3	ecto	NO	gastrula
peak45034	NC_064039.1	692194	692444	Nvec_vc1.1_XM_001630926.3	ecto	NO	gastrula
peak45034	NC_064039.1	692194	692444	Nvec_vc1.1_XM_001630926.3	ecto	NO	gastrula
peak45034	NC_064039.1	692194	692444	Nvec_vc1.1_XM_001630926.3	epidermis	NO	adult
peak45034	NC_064039.1	692194	692444	Nvec_vc1.1_XM_001630926.3	gastro	SP	adult
peak45034	NC_064039.1	692194	692444	Nvec_vc1.1_XM_001630926.3	gastro	SP	adult
peak45034	NC_064039.1	692194	692444	Nvec_vc1.1_XM_001630926.3	gastro_circular_muscle	SP	adult
peak45034	NC_064039.1	692194	692444	Nvec_vc1.1_XM_001630926.3	gastro_parietal_muscle	SP	adult
peak45034	NC_064039.1	692194	692444	Nvec_vc1.1_XM_001630926.3	gland	SP	adult
peak45034	NC_064039.1	692194	692444	Nvec_vc1.1_XM_001630926.3	gland_mucin	SP	gastrula
peak45034	NC_064039.1	692194	692444	Nvec_vc1.1_XM_001630926.3	muscle	SP	adult
peak45034	NC_064039.1	692194	692444	Nvec_vc1.1_XM_001630926.3	neuron_GATA_Islet	SP	adult
peak45034	NC_064039.1	692194	692444	Nvec_vc1.1_XM_001630926.3	neuron_Pou4_FoxL2	SP	adult
peak45034	NC_064039.1	692194	692444	Nvec_vc1.1_XM_001630926.3	neuronal	SP	gastrula
peak45034	NC_064039.1	692194	692444	Nvec_vc1.1_XM_001630926.3	precursors	SP	adult
peak45034	NC_064039.1	692194	692444	Nvec_vc1.1_XM_048728879.1	EMS	NO	gastrula
peak45034	NC_064039.1	692194	692444	Nvec_vc1.1_XM_048728879.1	NPC	NO	gastrula
peak45034	NC_064039.1	692194	692444	Nvec_vc1.1_XM_048728879.1	cnidocyte	CP	adult
peak45034	NC_064039.1	692194	692444	Nvec_vc1.1_XM_048728879.1	cnidocyte_gastrula	NO	gastrula
peak45034	NC_064039.1	692194	692444	Nvec_vc1.1_XM_048728879.1	digestive_filaments	CP	adult
peak45034	NC_064039.1	692194	692444	Nvec_vc1.1_XM_048728879.1	ecto	NO	gastrula
peak45034	NC_064039.1	692194	692444	Nvec_vc1.1_XM_048728879.1	ecto	NO	gastrula
peak45034	NC_064039.1	692194	692444	Nvec_vc1.1_XM_048728879.1	epidermis	CP	adult
peak45034	NC_064039.1	692194	692444	Nvec_vc1.1_XM_048728879.1	gastro	CP	adult
peak45034	NC_064039.1	692194	692444	Nvec_vc1.1_XM_048728879.1	gastro_circular_muscle	CP	adult
peak45034	NC_064039.1	692194	692444	Nvec_vc1.1_XM_048728879.1	gastro_parietal_muscle	CP	adult
peak45034	NC_064039.1	692194	692444	Nvec_vc1.1_XM_048728879.1	gland	CP	adult
peak45034	NC_064039.1	692194	692444	Nvec_vc1.1_XM_048728879.1	gland_mucin	NO	gastrula
peak45034	NC_064039.1	692194	692444	Nvec_vc1.1_XM_048728879.1	muscle	CP	adult
peak45034	NC_064039.1	692194	692444	Nvec_vc1.1_XM_048728879.1	neuron_GATA_Islet	CP	adult
peak45034	NC_064039.1	692194	692444	Nvec_vc1.1_XM_048728879.1	neuron_GATA_Islet	CP	adult
peak45034	NC_064039.1	692194	692444	Nvec_vc1.1_XM_048728879.1	neuron_Pou4_FoxL2	CP	adult
peak45034	NC_064039.1	692194	692444	Nvec_vc1.1_XM_048728879.1	neuron_Pou4_FoxL2	CP	adult
peak45034	NC_064039.1	692194	692444	Nvec_vc1.1_XM_048728879.1	neuronal	NO	gastrula
peak45034	NC_064039.1	692194	692444	Nvec_vc1.1_XM_048728879.1	precursors	CP	adult
peak45035	NC_064039.1	692750	693000	Nvec_vc1.1_XM_001630926.3	ecto	NO	gastrula
peak45035	NC_064039.1	692750	693000	Nvec_vc1.1_XM_001630926.3	ecto	NO	gastrula
peak45035	NC_064039.1	692750	693000	Nvec_vc1.1_XM_001630926.3	ecto	NO	gastrula
peak45036	NC_064039.1	693047	693297	Nvec_vc1.1_XM_001630926.3	ecto	NO	gastrula
peak45036	NC_064039.1	693047	693297	Nvec_vc1.1_XM_001630926.3	ecto	NO	gastrula
peak45036	NC_064039.1	693047	693297	Nvec_vc1.1_XM_001630926.3	ecto	NO	gastrula
peak45036	NC_064039.1	693047	693297	Nvec_vc1.1_XM_001630926.3	epidermis	NO	adult
peak45037	NC_064039.1	693892	694142	Nvec_vc1.1_XM_001630926.3	ecto	SP	gastrula
peak45037	NC_064039.1	693892	694142	Nvec_vc1.1_XM_001630926.3	ecto	SP	gastrula
peak45037	NC_064039.1	693892	694142	Nvec_vc1.1_XM_001630926.3	ecto	SP	gastrula
peak45037	NC_064039.1	693892	694142	Nvec_vc1.1_XM_001630926.3	epidermis	SP	adult
peak45038	NC_064039.1	694175	694425	Nvec_vc1.1_XM_001630926.3	ecto	NO	gastrula
peak45038	NC_064039.1	694175	694425	Nvec_vc1.1_XM_001630926.3	ecto	NO	gastrula
peak45038	NC_064039.1	694175	694425	Nvec_vc1.1_XM_001630926.3	ecto	NO	gastrula
peak45039	NC_064039.1	694712	694962	Nvec_vc1.1_XM_001630926.3	epidermis	NO	adult
peak45039	NC_064039.1	694712	694962	Nvec_vc1.1_XM_001630927.3	epidermis	NO	adult
peak45040	NC_064039.1	698750	699000	Nvec_vc1.1_XM_001630927.3	ecto	SP	gastrula
peak45040	NC_064039.1	698750	699000	Nvec_vc1.1_XM_001630927.3	epidermis	SP	adult
peak45041	NC_064039.1	699337	699587	Nvec_vc1.1_XM_001630927.3	epidermis	NO	adult
peak45043	NC_064039.1	706878	707128	Nvec_vc1.1_XM_001630955.3	EMS	CP	gastrula
peak45043	NC_064039.1	706878	707128	Nvec_vc1.1_XM_001630955.3	NPC	CP	gastrula
peak45043	NC_064039.1	706878	707128	Nvec_vc1.1_XM_001630955.3	NPC	CP	gastrula
peak45043	NC_064039.1	706878	707128	Nvec_vc1.1_XM_001630955.3	cnidocyte	CP	adult
peak45043	NC_064039.1	706878	707128	Nvec_vc1.1_XM_001630955.3	cnidocyte_gastrula	CP	gastrula
peak45043	NC_064039.1	706878	707128	Nvec_vc1.1_XM_001630955.3	digestive_filaments	CP	adult
peak45043	NC_064039.1	706878	707128	Nvec_vc1.1_XM_001630955.3	ecto	CP	gastrula
peak45043	NC_064039.1	706878	707128	Nvec_vc1.1_XM_001630955.3	ecto	CP	gastrula
peak45043	NC_064039.1	706878	707128	Nvec_vc1.1_XM_001630955.3	ecto	CP	gastrula
peak45043	NC_064039.1	706878	707128	Nvec_vc1.1_XM_001630955.3	epidermis	CP	adult
peak45043	NC_064039.1	706878	707128	Nvec_vc1.1_XM_001630955.3	gastro	CP	adult
peak45043	NC_064039.1	706878	707128	Nvec_vc1.1_XM_001630955.3	gastro	CP	adult
peak45043	NC_064039.1	706878	707128	Nvec_vc1.1_XM_001630955.3	gastro_circular_muscle	CP	adult
peak45043	NC_064039.1	706878	707128	Nvec_vc1.1_XM_001630955.3	gastro_parietal_muscle	CP	adult
peak45043	NC_064039.1	706878	707128	Nvec_vc1.1_XM_001630955.3	gland	CP	adult
peak45043	NC_064039.1	706878	707128	Nvec_vc1.1_XM_001630955.3	gland_mucin	CP	gastrula
peak45043	NC_064039.1	706878	707128	Nvec_vc1.1_XM_001630955.3	muscle	CP	adult
peak45043	NC_064039.1	706878	707128	Nvec_vc1.1_XM_001630955.3	neuron_GATA_Islet	CP	adult
peak45043	NC_064039.1	706878	707128	Nvec_vc1.1_XM_001630955.3	neuron_GATA_Islet	CP	adult
peak45043	NC_064039.1	706878	707128	Nvec_vc1.1_XM_001630955.3	neuron_Pou4_FoxL2	CP	adult
peak45043	NC_064039.1	706878	707128	Nvec_vc1.1_XM_001630955.3	neuron_Pou4_FoxL2	CP	adult
peak45043	NC_064039.1	706878	707128	Nvec_vc1.1_XM_001630955.3	neuronal	CP	gastrula
peak45043	NC_064039.1	706878	707128	Nvec_vc1.1_XM_001630955.3	precursors	CP	adult
peak45045	NC_064039.1	718796	719046	Nvec_vc1.1_XM_048729176.1	epidermis	NO	adult
peak45048	NC_064039.1	726118	726368	Nvec_vc1.1_XM_001630955.3	ecto	NO	gastrula
peak45048	NC_064039.1	726118	726368	Nvec_vc1.1_XM_001630955.3	ecto	NO	gastrula
peak45048	NC_064039.1	726118	726368	Nvec_vc1.1_XM_001630955.3	ecto	NO	gastrula
peak45048	NC_064039.1	726118	726368	Nvec_vc1.1_XM_048729176.1	ecto	NO	gastrula
peak45048	NC_064039.1	726118	726368	Nvec_vc1.1_XM_048729176.1	ecto	NO	gastrula
peak45048	NC_064039.1	726118	726368	Nvec_vc1.1_XM_048729176.1	ecto	NO	gastrula
peak45049	NC_064039.1	726368	726618	Nvec_vc1.1_XM_048729176.1	ecto	NO	gastrula
peak45049	NC_064039.1	726368	726618	Nvec_vc1.1_XM_048729176.1	ecto	NO	gastrula
peak45049	NC_064039.1	726368	726618	Nvec_vc1.1_XM_048729176.1	ecto	NO	gastrula
peak45049	NC_064039.1	726368	726618	Nvec_vc1.1_XM_048729176.1	epidermis	NO	adult
peak45050	NC_064039.1	727094	727344	Nvec_vc1.1_XM_048729176.1	EMS	SP	gastrula
peak45050	NC_064039.1	727094	727344	Nvec_vc1.1_XM_048729176.1	ecto	SP	gastrula
peak45050	NC_064039.1	727094	727344	Nvec_vc1.1_XM_048729176.1	ecto	SP	gastrula
peak45050	NC_064039.1	727094	727344	Nvec_vc1.1_XM_048729176.1	ecto	SP	gastrula
peak45050	NC_064039.1	727094	727344	Nvec_vc1.1_XM_048729176.1	epidermis	SP	adult
peak45051	NC_064039.1	727855	728105	Nvec_vc1.1_XM_001630955.3	ecto	NO	gastrula
peak45051	NC_064039.1	727855	728105	Nvec_vc1.1_XM_001630955.3	ecto	NO	gastrula
peak45051	NC_064039.1	727855	728105	Nvec_vc1.1_XM_001630955.3	ecto	NO	gastrula
peak45051	NC_064039.1	727855	728105	Nvec_vc1.1_XM_048729176.1	ecto	NO	gastrula
peak45051	NC_064039.1	727855	728105	Nvec_vc1.1_XM_048729176.1	ecto	NO	gastrula
peak45051	NC_064039.1	727855	728105	Nvec_vc1.1_XM_048729176.1	ecto	NO	gastrula
peak45054	NC_064039.1	730238	730488	Nvec_vc1.1_XM_048729176.1	NPC	SP	gastrula
peak45054	NC_064039.1	730238	730488	Nvec_vc1.1_XM_048729176.1	NPC	SP	gastrula
peak45054	NC_064039.1	730238	730488	Nvec_vc1.1_XM_048729176.1	ecto	NO	gastrula
peak45054	NC_064039.1	730238	730488	Nvec_vc1.1_XM_048729176.1	ecto	NO	gastrula
peak45054	NC_064039.1	730238	730488	Nvec_vc1.1_XM_048729176.1	ecto	NO	gastrula
peak45055	NC_064039.1	730638	730887	Nvec_vc1.1_XM_048729176.1	EMS	NO	gastrula
peak45055	NC_064039.1	730638	730887	Nvec_vc1.1_XM_048729176.1	ecto	NO	gastrula
peak45055	NC_064039.1	730638	730887	Nvec_vc1.1_XM_048729176.1	ecto	NO	gastrula
peak45055	NC_064039.1	730638	730887	Nvec_vc1.1_XM_048729176.1	ecto	NO	gastrula
peak45058	NC_064039.1	744036	744286	Nvec_vc1.1_XM_001630929.3	ecto	NO	gastrula
peak45058	NC_064039.1	744036	744286	Nvec_vc1.1_XM_001630929.3	ecto	NO	gastrula
peak45058	NC_064039.1	744036	744286	Nvec_vc1.1_XM_001630929.3	ecto	NO	gastrula
peak45058	NC_064039.1	744036	744286	Nvec_vc1.1_XM_001630929.3	epidermis	NO	adult
peak45059	NC_064039.1	744419	744669	Nvec_vc1.1_XM_001630929.3	ecto	NO	gastrula
peak45059	NC_064039.1	744419	744669	Nvec_vc1.1_XM_001630929.3	ecto	NO	gastrula
peak45059	NC_064039.1	744419	744669	Nvec_vc1.1_XM_001630929.3	ecto	NO	gastrula
peak45059	NC_064039.1	744419	744669	Nvec_vc1.1_XM_001630929.3	epidermis	NO	adult
peak45059	NC_064039.1	744419	744669	Nvec_vc1.1_XM_001630929.3	gastro	SP	adult
peak45059	NC_064039.1	744419	744669	Nvec_vc1.1_XM_001630929.3	gastro	SP	adult
peak45059	NC_064039.1	744419	744669	Nvec_vc1.1_XM_001630929.3	gastro_circular_muscle	NO	adult
peak45059	NC_064039.1	744419	744669	Nvec_vc1.1_XM_001630929.3	gastro_parietal_muscle	NO	adult
peak45059	NC_064039.1	744419	744669	Nvec_vc1.1_XM_001630929.3	muscle	SP	adult
peak45059	NC_064039.1	744419	744669	Nvec_vc1.1_XM_001630929.3	neuron_GATA_Islet	SP	adult
peak45059	NC_064039.1	744419	744669	Nvec_vc1.1_XM_001630929.3	neuron_GATA_Islet	SP	adult
peak45060	NC_064039.1	744811	745061	Nvec_vc1.1_XM_001630929.3	digestive_filaments	NO	adult
peak45060	NC_064039.1	744811	745061	Nvec_vc1.1_XM_001630929.3	ecto	NO	gastrula
peak45060	NC_064039.1	744811	745061	Nvec_vc1.1_XM_001630929.3	ecto	NO	gastrula
peak45060	NC_064039.1	744811	745061	Nvec_vc1.1_XM_001630929.3	ecto	NO	gastrula
peak45060	NC_064039.1	744811	745061	Nvec_vc1.1_XM_001630929.3	epidermis	NO	adult
peak45061	NC_064039.1	745097	745347	Nvec_vc1.1_XM_001630929.3	digestive_filaments	SP	adult
peak45061	NC_064039.1	745097	745347	Nvec_vc1.1_XM_001630929.3	ecto	SP	gastrula
peak45061	NC_064039.1	745097	745347	Nvec_vc1.1_XM_001630929.3	ecto	SP	gastrula
peak45061	NC_064039.1	745097	745347	Nvec_vc1.1_XM_001630929.3	ecto	SP	gastrula
peak45061	NC_064039.1	745097	745347	Nvec_vc1.1_XM_001630929.3	epidermis	SP	adult
peak45061	NC_064039.1	745097	745347	Nvec_vc1.1_XM_001630929.3	gastro_circular_muscle	SP	adult
peak45061	NC_064039.1	745097	745347	Nvec_vc1.1_XM_001630929.3	gastro_parietal_muscle	SP	adult
peak45061	NC_064039.1	745097	745347	Nvec_vc1.1_XM_001630929.3	precursors	SP	adult
peak45062	NC_064039.1	749384	749633	Nvec_vc1.1_XM_001630929.3	gastro_parietal_muscle	NO	adult
peak45063	NC_064039.1	751480	751729	Nvec_vc1.1_XM_001630929.3	EMS	SP	gastrula
peak45063	NC_064039.1	751480	751729	Nvec_vc1.1_XM_001630929.3	gastro_parietal_muscle	NO	adult
peak45068	NC_064039.1	783439	783689	Nvec_vc1.1_XM_001630929.3	digestive_filaments	NO	adult
peak45068	NC_064039.1	783439	783689	Nvec_vc1.1_XM_001630929.3	muscle	NO	adult
peak45068	NC_064039.1	783439	783689	Nvec_vc1.1_XM_001630929.3	precursors	NO	adult
peak45068	NC_064039.1	783439	783689	Nvec_vc1.1_XM_048729229.1	digestive_filaments	AP	adult
peak45068	NC_064039.1	783439	783689	Nvec_vc1.1_XM_048729229.1	muscle	AP	adult
peak45068	NC_064039.1	783439	783689	Nvec_vc1.1_XM_048729229.1	precursors	AP	adult
peak45071	NC_064039.1	793546	793796	Nvec_vc1.1_XM_048729229.1	neuron_GATA_Islet	AP	adult
peak45071	NC_064039.1	793546	793796	Nvec_vc1.1_XM_048729229.1	neuron_GATA_Islet	AP	adult
peak45072	NC_064039.1	794070	794320	Nvec_vc1.1_XM_048729229.1	cnidocyte	NO	adult
peak45072	NC_064039.1	794070	794320	Nvec_vc1.1_XM_048729229.1	gland	NO	adult
peak45073	NC_064039.1	794546	794796	Nvec_vc1.1_XM_048729229.1	cnidocyte	AP	adult
peak45074	NC_064039.1	795632	795882	Nvec_vc1.1_XM_032379729.2	gland	SP	adult
peak45074	NC_064039.1	795632	795882	Nvec_vc1.1_XM_032379729.2	neuron_Pou4_FoxL2	SP	adult
peak45074	NC_064039.1	795632	795882	Nvec_vc1.1_XM_032379729.2	neuron_Pou4_FoxL2	SP	adult
peak45074	NC_064039.1	795632	795882	Nvec_vc1.1_XM_048729229.1	gland	AP	adult
peak45074	NC_064039.1	795632	795882	Nvec_vc1.1_XM_048729229.1	neuron_Pou4_FoxL2	AP	adult
peak45074	NC_064039.1	795632	795882	Nvec_vc1.1_XM_048729229.1	neuron_Pou4_FoxL2	AP	adult
peak45075	NC_064039.1	796313	796563	Nvec_vc1.1_XM_032379729.2	neuron_GATA_Islet	NO	adult
peak45075	NC_064039.1	796313	796563	Nvec_vc1.1_XM_032379729.2	neuron_GATA_Islet	NO	adult
peak45076	NC_064039.1	796875	797125	Nvec_vc1.1_XM_032379729.2	neuron_GATA_Islet	NO	adult
peak45076	NC_064039.1	796875	797125	Nvec_vc1.1_XM_032379729.2	neuron_GATA_Islet	NO	adult
peak45077	NC_064039.1	798371	798621	Nvec_vc1.1_XM_032379729.2	cnidocyte_gastrula	SP	gastrula
peak45077	NC_064039.1	798371	798621	Nvec_vc1.1_XM_032379729.2	gland	NO	adult
peak45077	NC_064039.1	798371	798621	Nvec_vc1.1_XM_032379729.2	gland_mucin	SP	gastrula
peak45077	NC_064039.1	798371	798621	Nvec_vc1.1_XM_032379729.2	neuron_GATA_Islet	SP	adult
peak45077	NC_064039.1	798371	798621	Nvec_vc1.1_XM_032379729.2	neuron_GATA_Islet	SP	adult
peak45077	NC_064039.1	798371	798621	Nvec_vc1.1_XM_032379729.2	neuronal	SP	gastrula
peak45078	NC_064039.1	800031	800281	Nvec_vc1.1_XM_032379729.2	gland_mucin	NO	gastrula
peak45083	NC_064039.1	816612	816862	Nvec_vc1.1_XM_048728579.1	cnidocyte	SP	adult
peak45083	NC_064039.1	816612	816862	Nvec_vc1.1_XM_048728579.1	digestive_filaments	SP	adult
peak45083	NC_064039.1	816612	816862	Nvec_vc1.1_XM_048728579.1	ecto	SP	gastrula
peak45083	NC_064039.1	816612	816862	Nvec_vc1.1_XM_048728579.1	ecto	SP	gastrula
peak45083	NC_064039.1	816612	816862	Nvec_vc1.1_XM_048728579.1	ecto	SP	gastrula
peak45083	NC_064039.1	816612	816862	Nvec_vc1.1_XM_048728579.1	gastro_circular_muscle	SP	adult
peak45083	NC_064039.1	816612	816862	Nvec_vc1.1_XM_048728579.1	neuron_Pou4_FoxL2	SP	adult
peak45083	NC_064039.1	816612	816862	Nvec_vc1.1_XM_048728579.1	neuron_Pou4_FoxL2	SP	adult
peak45083	NC_064039.1	816612	816862	Nvec_vc1.1_XM_048728579.1	precursors	SP	adult
peak45087	NC_064039.1	826607	826857	Nvec_vc1.1_XM_048728579.1	EMS	NO	gastrula
peak45087	NC_064039.1	826607	826857	Nvec_vc1.1_XM_048728579.1	ecto	NO	gastrula
peak45087	NC_064039.1	826607	826857	Nvec_vc1.1_XM_048728579.1	ecto	NO	gastrula
peak45087	NC_064039.1	826607	826857	Nvec_vc1.1_XM_048728579.1	ecto	NO	gastrula
peak45087	NC_064039.1	826607	826857	Nvec_vc1.1_XM_048728579.1	precursors	NO	adult
peak45088	NC_064039.1	827033	827282	Nvec_vc1.1_XM_048728579.1	EMS	NO	gastrula
peak45090	NC_064039.1	829167	829417	Nvec_vc1.1_XM_032379729.2	EMS	NO	gastrula
peak45090	NC_064039.1	829167	829417	Nvec_vc1.1_XM_032379729.2	ecto	NO	gastrula
peak45090	NC_064039.1	829167	829417	Nvec_vc1.1_XM_032379729.2	ecto	NO	gastrula
peak45090	NC_064039.1	829167	829417	Nvec_vc1.1_XM_032379729.2	ecto	NO	gastrula
peak45090	NC_064039.1	829167	829417	Nvec_vc1.1_XM_048728579.1	EMS	SP	gastrula
peak45090	NC_064039.1	829167	829417	Nvec_vc1.1_XM_048728579.1	ecto	NO	gastrula
peak45090	NC_064039.1	829167	829417	Nvec_vc1.1_XM_048728579.1	ecto	NO	gastrula
peak45090	NC_064039.1	829167	829417	Nvec_vc1.1_XM_048728579.1	ecto	NO	gastrula
peak45091	NC_064039.1	832778	833028	Nvec_vc1.1_XM_048728579.1	ecto	NO	gastrula
peak45091	NC_064039.1	832778	833028	Nvec_vc1.1_XM_048728579.1	ecto	NO	gastrula
peak45091	NC_064039.1	832778	833028	Nvec_vc1.1_XM_048728579.1	ecto	NO	gastrula
peak45091	NC_064039.1	832778	833028	Nvec_vc1.1_XM_048728579.1	gland	SP	adult
peak45094	NC_064039.1	843907	844156	Nvec_vc1.1_XM_048728578.1	EMS	NO	gastrula
peak45094	NC_064039.1	843907	844156	Nvec_vc1.1_XM_048728579.1	EMS	NO	gastrula
peak45096	NC_064039.1	845128	845377	Nvec_vc1.1_XM_048728578.1	ecto	NO	gastrula
peak45096	NC_064039.1	845128	845377	Nvec_vc1.1_XM_048728578.1	ecto	NO	gastrula
peak45096	NC_064039.1	845128	845377	Nvec_vc1.1_XM_048728578.1	ecto	NO	gastrula
peak45096	NC_064039.1	845128	845377	Nvec_vc1.1_XM_048728579.1	ecto	NO	gastrula
peak45096	NC_064039.1	845128	845377	Nvec_vc1.1_XM_048728579.1	ecto	NO	gastrula
peak45096	NC_064039.1	845128	845377	Nvec_vc1.1_XM_048728579.1	ecto	NO	gastrula
peak45098	NC_064039.1	845791	846040	Nvec_vc1.1_XM_048728578.1	ecto	NO	gastrula
peak45098	NC_064039.1	845791	846040	Nvec_vc1.1_XM_048728578.1	ecto	NO	gastrula
peak45098	NC_064039.1	845791	846040	Nvec_vc1.1_XM_048728578.1	ecto	NO	gastrula
peak45098	NC_064039.1	845791	846040	Nvec_vc1.1_XM_048728578.1	gastro_circular_muscle	NO	adult
peak45098	NC_064039.1	845791	846040	Nvec_vc1.1_XM_048728578.1	gland	NO	adult
peak45098	NC_064039.1	845791	846040	Nvec_vc1.1_XM_048728579.1	cnidocyte	NO	adult
peak45098	NC_064039.1	845791	846040	Nvec_vc1.1_XM_048728579.1	ecto	NO	gastrula
peak45098	NC_064039.1	845791	846040	Nvec_vc1.1_XM_048728579.1	ecto	NO	gastrula
peak45098	NC_064039.1	845791	846040	Nvec_vc1.1_XM_048728579.1	ecto	NO	gastrula
peak45098	NC_064039.1	845791	846040	Nvec_vc1.1_XM_048728579.1	gastro_circular_muscle	NO	adult
peak45098	NC_064039.1	845791	846040	Nvec_vc1.1_XM_048728579.1	gland	NO	adult
peak45102	NC_064039.1	852318	852568	Nvec_vc1.1_XM_048728578.1	digestive_filaments	NO	adult
peak45102	NC_064039.1	852318	852568	Nvec_vc1.1_XM_048728578.1	epidermis	NO	adult
peak45102	NC_064039.1	852318	852568	Nvec_vc1.1_XM_048728578.1	gastro	NO	adult
peak45102	NC_064039.1	852318	852568	Nvec_vc1.1_XM_048728578.1	gastro	NO	adult
peak45102	NC_064039.1	852318	852568	Nvec_vc1.1_XM_048728578.1	gastro_circular_muscle	NO	adult
peak45102	NC_064039.1	852318	852568	Nvec_vc1.1_XM_048728578.1	gastro_parietal_muscle	NO	adult
peak45102	NC_064039.1	852318	852568	Nvec_vc1.1_XM_048728578.1	gland	NO	adult
peak45102	NC_064039.1	852318	852568	Nvec_vc1.1_XM_048728578.1	muscle	NO	adult
peak45102	NC_064039.1	852318	852568	Nvec_vc1.1_XM_048728578.1	precursors	NO	adult
peak45102	NC_064039.1	852318	852568	Nvec_vc1.1_XM_048728579.1	digestive_filaments	NO	adult
peak45102	NC_064039.1	852318	852568	Nvec_vc1.1_XM_048728579.1	gastro_circular_muscle	NO	adult
peak45102	NC_064039.1	852318	852568	Nvec_vc1.1_XM_048728579.1	gland	NO	adult
peak45102	NC_064039.1	852318	852568	Nvec_vc1.1_XM_048728579.1	precursors	NO	adult
peak45103	NC_064039.1	852480	852729	Nvec_vc1.1_XM_048728578.1	digestive_filaments	SP	adult
peak45103	NC_064039.1	852480	852729	Nvec_vc1.1_XM_048728578.1	epidermis	SP	adult
peak45103	NC_064039.1	852480	852729	Nvec_vc1.1_XM_048728578.1	gastro	SP	adult
peak45103	NC_064039.1	852480	852729	Nvec_vc1.1_XM_048728578.1	gastro	SP	adult
peak45103	NC_064039.1	852480	852729	Nvec_vc1.1_XM_048728578.1	gastro_circular_muscle	SP	adult
peak45103	NC_064039.1	852480	852729	Nvec_vc1.1_XM_048728578.1	gastro_parietal_muscle	SP	adult
peak45103	NC_064039.1	852480	852729	Nvec_vc1.1_XM_048728578.1	gland	SP	adult
peak45103	NC_064039.1	852480	852729	Nvec_vc1.1_XM_048728578.1	muscle	SP	adult
peak45103	NC_064039.1	852480	852729	Nvec_vc1.1_XM_048728578.1	precursors	SP	adult
peak45103	NC_064039.1	852480	852729	Nvec_vc1.1_XM_048728579.1	digestive_filaments	NO	adult
peak45103	NC_064039.1	852480	852729	Nvec_vc1.1_XM_048728579.1	gastro_circular_muscle	NO	adult
peak45103	NC_064039.1	852480	852729	Nvec_vc1.1_XM_048728579.1	gland	NO	adult
peak45103	NC_064039.1	852480	852729	Nvec_vc1.1_XM_048728579.1	precursors	NO	adult
peak45104	NC_064039.1	853959	854209	Nvec_vc1.1_XM_048728578.1	ecto	NO	gastrula
peak45104	NC_064039.1	853959	854209	Nvec_vc1.1_XM_048728578.1	ecto	NO	gastrula
peak45104	NC_064039.1	853959	854209	Nvec_vc1.1_XM_048728578.1	ecto	NO	gastrula
peak45104	NC_064039.1	853959	854209	Nvec_vc1.1_XM_048728579.1	ecto	NO	gastrula
peak45104	NC_064039.1	853959	854209	Nvec_vc1.1_XM_048728579.1	ecto	NO	gastrula
peak45104	NC_064039.1	853959	854209	Nvec_vc1.1_XM_048728579.1	ecto	NO	gastrula
peak45108	NC_064039.1	858322	858571	Nvec_vc1.1_XM_048728578.1	EMS	NO	gastrula
peak45108	NC_064039.1	858322	858571	Nvec_vc1.1_XM_048728578.1	gastro_parietal_muscle	NO	adult
peak45109	NC_064039.1	858924	859174	Nvec_vc1.1_XM_048728578.1	EMS	NO	gastrula
peak45110	NC_064039.1	861911	862161	Nvec_vc1.1_XM_048728578.1	EMS	CP	gastrula
peak45110	NC_064039.1	861911	862161	Nvec_vc1.1_XM_048728578.1	NPC	CP	gastrula
peak45110	NC_064039.1	861911	862161	Nvec_vc1.1_XM_048728578.1	NPC	CP	gastrula
peak45110	NC_064039.1	861911	862161	Nvec_vc1.1_XM_048728578.1	cnidocyte_gastrula	CP	gastrula
peak45110	NC_064039.1	861911	862161	Nvec_vc1.1_XM_048728578.1	ecto	CP	gastrula
peak45110	NC_064039.1	861911	862161	Nvec_vc1.1_XM_048728578.1	ecto	CP	gastrula
peak45110	NC_064039.1	861911	862161	Nvec_vc1.1_XM_048728578.1	ecto	CP	gastrula
peak45110	NC_064039.1	861911	862161	Nvec_vc1.1_XM_048728578.1	epidermis	NO	adult
peak45110	NC_064039.1	861911	862161	Nvec_vc1.1_XM_048728578.1	gland	NO	adult
peak45110	NC_064039.1	861911	862161	Nvec_vc1.1_XM_048728578.1	gland_mucin	CP	gastrula
peak45110	NC_064039.1	861911	862161	Nvec_vc1.1_XM_048728578.1	muscle	NO	adult
peak45110	NC_064039.1	861911	862161	Nvec_vc1.1_XM_048728578.1	neuron_GATA_Islet	NO	adult
peak45110	NC_064039.1	861911	862161	Nvec_vc1.1_XM_048728578.1	neuron_GATA_Islet	NO	adult
peak45110	NC_064039.1	861911	862161	Nvec_vc1.1_XM_048728578.1	neuronal	CP	gastrula
peak45111	NC_064039.1	862710	862960	Nvec_vc1.1_XM_048728578.1	EMS	NO	gastrula
peak45111	NC_064039.1	862710	862960	Nvec_vc1.1_XM_048728578.1	ecto	NO	gastrula
peak45111	NC_064039.1	862710	862960	Nvec_vc1.1_XM_048728578.1	ecto	NO	gastrula
peak45111	NC_064039.1	862710	862960	Nvec_vc1.1_XM_048728578.1	ecto	NO	gastrula
peak45111	NC_064039.1	862710	862960	Nvec_vc1.1_XM_048728578.1	muscle	NO	adult
peak45111	NC_064039.1	862710	862960	Nvec_vc1.1_XM_048728578.1	neuron_Pou4_FoxL2	SP	adult
peak45111	NC_064039.1	862710	862960	Nvec_vc1.1_XM_048728578.1	neuron_Pou4_FoxL2	SP	adult
peak45112	NC_064039.1	863657	863907	Nvec_vc1.1_XM_048728578.1	ecto	NO	gastrula
peak45112	NC_064039.1	863657	863907	Nvec_vc1.1_XM_048728578.1	ecto	NO	gastrula
peak45112	NC_064039.1	863657	863907	Nvec_vc1.1_XM_048728578.1	ecto	NO	gastrula
peak45112	NC_064039.1	863657	863907	Nvec_vc1.1_XM_048728579.1	ecto	NO	gastrula
peak45112	NC_064039.1	863657	863907	Nvec_vc1.1_XM_048728579.1	ecto	NO	gastrula
peak45112	NC_064039.1	863657	863907	Nvec_vc1.1_XM_048728579.1	ecto	NO	gastrula
peak45113	NC_064039.1	864124	864373	Nvec_vc1.1_XM_048728578.1	EMS	NO	gastrula
peak45113	NC_064039.1	864124	864373	Nvec_vc1.1_XM_048728578.1	cnidocyte_gastrula	NO	gastrula
peak45113	NC_064039.1	864124	864373	Nvec_vc1.1_XM_048728578.1	ecto	NO	gastrula
peak45113	NC_064039.1	864124	864373	Nvec_vc1.1_XM_048728578.1	ecto	NO	gastrula
peak45113	NC_064039.1	864124	864373	Nvec_vc1.1_XM_048728578.1	ecto	NO	gastrula
peak45113	NC_064039.1	864124	864373	Nvec_vc1.1_XM_048728578.1	gastro_circular_muscle	NO	adult
peak45113	NC_064039.1	864124	864373	Nvec_vc1.1_XM_048728578.1	gland	NO	adult
peak45114	NC_064039.1	864394	864643	Nvec_vc1.1_XM_048728578.1	NPC	NO	gastrula
peak45114	NC_064039.1	864394	864643	Nvec_vc1.1_XM_048728578.1	NPC	NO	gastrula
peak45114	NC_064039.1	864394	864643	Nvec_vc1.1_XM_048728578.1	ecto	NO	gastrula
peak45114	NC_064039.1	864394	864643	Nvec_vc1.1_XM_048728578.1	ecto	NO	gastrula
peak45114	NC_064039.1	864394	864643	Nvec_vc1.1_XM_048728578.1	ecto	NO	gastrula
peak45114	NC_064039.1	864394	864643	Nvec_vc1.1_XM_048728578.1	muscle	NO	adult
peak45115	NC_064039.1	864991	865241	Nvec_vc1.1_XM_048728578.1	gland	NO	adult
peak45115	NC_064039.1	864991	865241	Nvec_vc1.1_XM_048728578.1	neuron_GATA_Islet	SP	adult
peak45115	NC_064039.1	864991	865241	Nvec_vc1.1_XM_048728578.1	neuron_GATA_Islet	SP	adult
peak45116	NC_064039.1	865670	865920	Nvec_vc1.1_XM_048728578.1	EMS	NO	gastrula
peak45116	NC_064039.1	865670	865920	Nvec_vc1.1_XM_048728578.1	NPC	NO	gastrula
peak45116	NC_064039.1	865670	865920	Nvec_vc1.1_XM_048728578.1	NPC	NO	gastrula
peak45116	NC_064039.1	865670	865920	Nvec_vc1.1_XM_048728578.1	ecto	NO	gastrula
peak45116	NC_064039.1	865670	865920	Nvec_vc1.1_XM_048728578.1	ecto	NO	gastrula
peak45116	NC_064039.1	865670	865920	Nvec_vc1.1_XM_048728578.1	ecto	NO	gastrula
peak45116	NC_064039.1	865670	865920	Nvec_vc1.1_XM_048728579.1	EMS	NO	gastrula
peak45116	NC_064039.1	865670	865920	Nvec_vc1.1_XM_048728579.1	ecto	NO	gastrula
peak45116	NC_064039.1	865670	865920	Nvec_vc1.1_XM_048728579.1	ecto	NO	gastrula
peak45116	NC_064039.1	865670	865920	Nvec_vc1.1_XM_048728579.1	ecto	NO	gastrula
peak45117	NC_064039.1	866211	866461	Nvec_vc1.1_XM_048728578.1	EMS	NO	gastrula
peak45118	NC_064039.1	867608	867858	Nvec_vc1.1_XM_048728578.1	ecto	NO	gastrula
peak45118	NC_064039.1	867608	867858	Nvec_vc1.1_XM_048728578.1	ecto	NO	gastrula
peak45118	NC_064039.1	867608	867858	Nvec_vc1.1_XM_048728578.1	ecto	NO	gastrula
peak45118	NC_064039.1	867608	867858	Nvec_vc1.1_XM_048728578.1	gastro_circular_muscle	NO	adult
peak45118	NC_064039.1	867608	867858	Nvec_vc1.1_XM_048728578.1	gland	NO	adult
peak45119	NC_064039.1	868155	868405	Nvec_vc1.1_XM_048728578.1	EMS	NO	gastrula
peak45119	NC_064039.1	868155	868405	Nvec_vc1.1_XM_048728578.1	NPC	NO	gastrula
peak45119	NC_064039.1	868155	868405	Nvec_vc1.1_XM_048728578.1	NPC	NO	gastrula
peak45119	NC_064039.1	868155	868405	Nvec_vc1.1_XM_048728578.1	ecto	NO	gastrula
peak45119	NC_064039.1	868155	868405	Nvec_vc1.1_XM_048728578.1	ecto	NO	gastrula
peak45119	NC_064039.1	868155	868405	Nvec_vc1.1_XM_048728578.1	ecto	NO	gastrula
peak45119	NC_064039.1	868155	868405	Nvec_vc1.1_XM_048728578.1	gland_mucin	NO	gastrula
peak45120	NC_064039.1	869777	870027	Nvec_vc1.1_XM_048728578.1	ecto	NO	gastrula
peak45120	NC_064039.1	869777	870027	Nvec_vc1.1_XM_048728578.1	ecto	NO	gastrula
peak45120	NC_064039.1	869777	870027	Nvec_vc1.1_XM_048728578.1	ecto	NO	gastrula
peak45120	NC_064039.1	869777	870027	Nvec_vc1.1_XM_048728583.1	ecto	NO	gastrula
peak45120	NC_064039.1	869777	870027	Nvec_vc1.1_XM_048728583.1	ecto	NO	gastrula
peak45120	NC_064039.1	869777	870027	Nvec_vc1.1_XM_048728583.1	ecto	NO	gastrula
peak45121	NC_064039.1	874673	874923	Nvec_vc1.1_XM_048728578.1	ecto	NO	gastrula
peak45121	NC_064039.1	874673	874923	Nvec_vc1.1_XM_048728578.1	ecto	NO	gastrula
peak45121	NC_064039.1	874673	874923	Nvec_vc1.1_XM_048728578.1	ecto	NO	gastrula
peak45121	NC_064039.1	874673	874923	Nvec_vc1.1_XM_048728583.1	ecto	NO	gastrula
peak45121	NC_064039.1	874673	874923	Nvec_vc1.1_XM_048728583.1	ecto	NO	gastrula
peak45121	NC_064039.1	874673	874923	Nvec_vc1.1_XM_048728583.1	ecto	NO	gastrula
peak45122	NC_064039.1	874974	875223	Nvec_vc1.1_XM_048728578.1	ecto	NO	gastrula
peak45122	NC_064039.1	874974	875223	Nvec_vc1.1_XM_048728578.1	ecto	NO	gastrula
peak45122	NC_064039.1	874974	875223	Nvec_vc1.1_XM_048728578.1	ecto	NO	gastrula
peak45125	NC_064039.1	882538	882787	Nvec_vc1.1_XM_048728583.1	gastro_circular_muscle	NO	adult
peak45125	NC_064039.1	882538	882787	Nvec_vc1.1_XM_048728583.1	gland	NO	adult
peak45126	NC_064039.1	883554	883804	Nvec_vc1.1_XM_048728583.1	gastro	NO	adult
peak45126	NC_064039.1	883554	883804	Nvec_vc1.1_XM_048728583.1	gastro	NO	adult
peak45126	NC_064039.1	883554	883804	Nvec_vc1.1_XM_048728583.1	gastro_circular_muscle	NO	adult
peak45126	NC_064039.1	883554	883804	Nvec_vc1.1_XM_048728583.1	gastro_parietal_muscle	NO	adult
peak45127	NC_064039.1	883920	884170	Nvec_vc1.1_XM_048728583.1	cnidocyte	NO	adult
peak45127	NC_064039.1	883920	884170	Nvec_vc1.1_XM_048728583.1	digestive_filaments	NO	adult
peak45127	NC_064039.1	883920	884170	Nvec_vc1.1_XM_048728583.1	epidermis	NO	adult
peak45127	NC_064039.1	883920	884170	Nvec_vc1.1_XM_048728583.1	gastro	NO	adult
peak45127	NC_064039.1	883920	884170	Nvec_vc1.1_XM_048728583.1	gastro	NO	adult
peak45127	NC_064039.1	883920	884170	Nvec_vc1.1_XM_048728583.1	gastro_circular_muscle	NO	adult
peak45127	NC_064039.1	883920	884170	Nvec_vc1.1_XM_048728583.1	gastro_parietal_muscle	NO	adult
peak45127	NC_064039.1	883920	884170	Nvec_vc1.1_XM_048728583.1	gland	NO	adult
peak45127	NC_064039.1	883920	884170	Nvec_vc1.1_XM_048728583.1	muscle	NO	adult
peak45127	NC_064039.1	883920	884170	Nvec_vc1.1_XM_048728583.1	neuron_GATA_Islet	NO	adult
peak45127	NC_064039.1	883920	884170	Nvec_vc1.1_XM_048728583.1	neuron_GATA_Islet	NO	adult
peak45127	NC_064039.1	883920	884170	Nvec_vc1.1_XM_048728583.1	neuron_Pou4_FoxL2	NO	adult
peak45127	NC_064039.1	883920	884170	Nvec_vc1.1_XM_048728583.1	neuron_Pou4_FoxL2	NO	adult
peak45127	NC_064039.1	883920	884170	Nvec_vc1.1_XM_048728583.1	precursors	NO	adult
peak45130	NC_064039.1	890241	890491	Nvec_vc1.1_XM_048728583.1	cnidocyte	NO	adult
peak45130	NC_064039.1	890241	890491	Nvec_vc1.1_XM_048728583.1	digestive_filaments	NO	adult
peak45130	NC_064039.1	890241	890491	Nvec_vc1.1_XM_048728583.1	epidermis	NO	adult
peak45130	NC_064039.1	890241	890491	Nvec_vc1.1_XM_048728583.1	gastro	NO	adult
peak45130	NC_064039.1	890241	890491	Nvec_vc1.1_XM_048728583.1	gastro	NO	adult
peak45130	NC_064039.1	890241	890491	Nvec_vc1.1_XM_048728583.1	gastro_circular_muscle	NO	adult
peak45130	NC_064039.1	890241	890491	Nvec_vc1.1_XM_048728583.1	gastro_parietal_muscle	NO	adult
peak45130	NC_064039.1	890241	890491	Nvec_vc1.1_XM_048728583.1	gland	NO	adult
peak45130	NC_064039.1	890241	890491	Nvec_vc1.1_XM_048728583.1	neuron_GATA_Islet	NO	adult
peak45130	NC_064039.1	890241	890491	Nvec_vc1.1_XM_048728583.1	neuron_GATA_Islet	NO	adult
peak45130	NC_064039.1	890241	890491	Nvec_vc1.1_XM_048728583.1	neuron_Pou4_FoxL2	NO	adult
peak45130	NC_064039.1	890241	890491	Nvec_vc1.1_XM_048728583.1	neuron_Pou4_FoxL2	NO	adult
peak45130	NC_064039.1	890241	890491	Nvec_vc1.1_XM_048728583.1	precursors	NO	adult
peak45131	NC_064039.1	890745	890995	Nvec_vc1.1_XM_048728583.1	EMS	NO	gastrula
peak45131	NC_064039.1	890745	890995	Nvec_vc1.1_XM_048728583.1	cnidocyte	NO	adult
peak45131	NC_064039.1	890745	890995	Nvec_vc1.1_XM_048728583.1	cnidocyte_gastrula	NO	gastrula
peak45131	NC_064039.1	890745	890995	Nvec_vc1.1_XM_048728583.1	digestive_filaments	NO	adult
peak45131	NC_064039.1	890745	890995	Nvec_vc1.1_XM_048728583.1	ecto	NO	gastrula
peak45131	NC_064039.1	890745	890995	Nvec_vc1.1_XM_048728583.1	ecto	NO	gastrula
peak45131	NC_064039.1	890745	890995	Nvec_vc1.1_XM_048728583.1	ecto	NO	gastrula
peak45131	NC_064039.1	890745	890995	Nvec_vc1.1_XM_048728583.1	epidermis	NO	adult
peak45131	NC_064039.1	890745	890995	Nvec_vc1.1_XM_048728583.1	gastro	NO	adult
peak45131	NC_064039.1	890745	890995	Nvec_vc1.1_XM_048728583.1	gastro	NO	adult
peak45131	NC_064039.1	890745	890995	Nvec_vc1.1_XM_048728583.1	gastro_circular_muscle	NO	adult
peak45131	NC_064039.1	890745	890995	Nvec_vc1.1_XM_048728583.1	gastro_parietal_muscle	NO	adult
peak45131	NC_064039.1	890745	890995	Nvec_vc1.1_XM_048728583.1	gland	NO	adult
peak45131	NC_064039.1	890745	890995	Nvec_vc1.1_XM_048728583.1	muscle	NO	adult
peak45131	NC_064039.1	890745	890995	Nvec_vc1.1_XM_048728583.1	neuron_GATA_Islet	NO	adult
peak45131	NC_064039.1	890745	890995	Nvec_vc1.1_XM_048728583.1	neuron_GATA_Islet	NO	adult
peak45131	NC_064039.1	890745	890995	Nvec_vc1.1_XM_048728583.1	neuron_Pou4_FoxL2	NO	adult
peak45131	NC_064039.1	890745	890995	Nvec_vc1.1_XM_048728583.1	neuron_Pou4_FoxL2	NO	adult
peak45131	NC_064039.1	890745	890995	Nvec_vc1.1_XM_048728583.1	precursors	NO	adult
peak45132	NC_064039.1	890906	891155	Nvec_vc1.1_XM_048728583.1	EMS	NO	gastrula
peak45132	NC_064039.1	890906	891155	Nvec_vc1.1_XM_048728583.1	cnidocyte	NO	adult
peak45132	NC_064039.1	890906	891155	Nvec_vc1.1_XM_048728583.1	cnidocyte_gastrula	NO	gastrula
peak45132	NC_064039.1	890906	891155	Nvec_vc1.1_XM_048728583.1	digestive_filaments	NO	adult
peak45132	NC_064039.1	890906	891155	Nvec_vc1.1_XM_048728583.1	ecto	NO	gastrula
peak45132	NC_064039.1	890906	891155	Nvec_vc1.1_XM_048728583.1	ecto	NO	gastrula
peak45132	NC_064039.1	890906	891155	Nvec_vc1.1_XM_048728583.1	ecto	NO	gastrula
peak45132	NC_064039.1	890906	891155	Nvec_vc1.1_XM_048728583.1	epidermis	NO	adult
peak45132	NC_064039.1	890906	891155	Nvec_vc1.1_XM_048728583.1	gastro	NO	adult
peak45132	NC_064039.1	890906	891155	Nvec_vc1.1_XM_048728583.1	gastro	NO	adult
peak45132	NC_064039.1	890906	891155	Nvec_vc1.1_XM_048728583.1	gastro_circular_muscle	NO	adult
peak45132	NC_064039.1	890906	891155	Nvec_vc1.1_XM_048728583.1	gastro_parietal_muscle	NO	adult
peak45132	NC_064039.1	890906	891155	Nvec_vc1.1_XM_048728583.1	gland	NO	adult
peak45132	NC_064039.1	890906	891155	Nvec_vc1.1_XM_048728583.1	muscle	NO	adult
peak45132	NC_064039.1	890906	891155	Nvec_vc1.1_XM_048728583.1	neuron_GATA_Islet	NO	adult
peak45132	NC_064039.1	890906	891155	Nvec_vc1.1_XM_048728583.1	neuron_GATA_Islet	NO	adult
peak45132	NC_064039.1	890906	891155	Nvec_vc1.1_XM_048728583.1	neuron_Pou4_FoxL2	NO	adult
peak45132	NC_064039.1	890906	891155	Nvec_vc1.1_XM_048728583.1	neuron_Pou4_FoxL2	NO	adult
peak45132	NC_064039.1	890906	891155	Nvec_vc1.1_XM_048728583.1	precursors	NO	adult
peak45133	NC_064039.1	891154	891404	Nvec_vc1.1_XM_048728583.1	NPC	NO	gastrula
peak45133	NC_064039.1	891154	891404	Nvec_vc1.1_XM_048728583.1	NPC	NO	gastrula
peak45133	NC_064039.1	891154	891404	Nvec_vc1.1_XM_048728583.1	digestive_filaments	NO	adult
peak45133	NC_064039.1	891154	891404	Nvec_vc1.1_XM_048728583.1	ecto	NO	gastrula
peak45133	NC_064039.1	891154	891404	Nvec_vc1.1_XM_048728583.1	ecto	NO	gastrula
peak45133	NC_064039.1	891154	891404	Nvec_vc1.1_XM_048728583.1	ecto	NO	gastrula
peak45133	NC_064039.1	891154	891404	Nvec_vc1.1_XM_048728583.1	epidermis	NO	adult
peak45133	NC_064039.1	891154	891404	Nvec_vc1.1_XM_048728583.1	gastro	NO	adult
peak45133	NC_064039.1	891154	891404	Nvec_vc1.1_XM_048728583.1	gastro	NO	adult
peak45133	NC_064039.1	891154	891404	Nvec_vc1.1_XM_048728583.1	gastro_parietal_muscle	NO	adult
peak45133	NC_064039.1	891154	891404	Nvec_vc1.1_XM_048728583.1	gland	NO	adult
peak45133	NC_064039.1	891154	891404	Nvec_vc1.1_XM_048728583.1	gland_mucin	NO	gastrula
peak45133	NC_064039.1	891154	891404	Nvec_vc1.1_XM_048728583.1	neuron_GATA_Islet	NO	adult
peak45133	NC_064039.1	891154	891404	Nvec_vc1.1_XM_048728583.1	neuron_GATA_Islet	NO	adult
peak45133	NC_064039.1	891154	891404	Nvec_vc1.1_XM_048728583.1	neuronal	NO	gastrula
peak45134	NC_064039.1	891607	891857	Nvec_vc1.1_XM_048728583.1	NPC	SP	gastrula
peak45134	NC_064039.1	891607	891857	Nvec_vc1.1_XM_048728583.1	NPC	SP	gastrula
peak45134	NC_064039.1	891607	891857	Nvec_vc1.1_XM_048728583.1	digestive_filaments	NO	adult
peak45134	NC_064039.1	891607	891857	Nvec_vc1.1_XM_048728583.1	ecto	NO	gastrula
peak45134	NC_064039.1	891607	891857	Nvec_vc1.1_XM_048728583.1	ecto	NO	gastrula
peak45134	NC_064039.1	891607	891857	Nvec_vc1.1_XM_048728583.1	ecto	NO	gastrula
peak45134	NC_064039.1	891607	891857	Nvec_vc1.1_XM_048728583.1	epidermis	NO	adult
peak45134	NC_064039.1	891607	891857	Nvec_vc1.1_XM_048728583.1	gland	NO	adult
peak45134	NC_064039.1	891607	891857	Nvec_vc1.1_XM_048728583.1	gland_mucin	NO	gastrula
peak45134	NC_064039.1	891607	891857	Nvec_vc1.1_XM_048728583.1	neuron_GATA_Islet	NO	adult
peak45134	NC_064039.1	891607	891857	Nvec_vc1.1_XM_048728583.1	neuron_GATA_Islet	NO	adult
peak45134	NC_064039.1	891607	891857	Nvec_vc1.1_XM_048728583.1	neuron_Pou4_FoxL2	NO	adult
peak45134	NC_064039.1	891607	891857	Nvec_vc1.1_XM_048728583.1	neuron_Pou4_FoxL2	NO	adult
peak45134	NC_064039.1	891607	891857	Nvec_vc1.1_XM_048728583.1	neuronal	SP	gastrula
peak45135	NC_064039.1	891925	892175	Nvec_vc1.1_XM_048728583.1	EMS	NO	gastrula
peak45135	NC_064039.1	891925	892175	Nvec_vc1.1_XM_048728583.1	cnidocyte	NO	adult
peak45135	NC_064039.1	891925	892175	Nvec_vc1.1_XM_048728583.1	cnidocyte_gastrula	NO	gastrula
peak45135	NC_064039.1	891925	892175	Nvec_vc1.1_XM_048728583.1	digestive_filaments	NO	adult
peak45135	NC_064039.1	891925	892175	Nvec_vc1.1_XM_048728583.1	ecto	NO	gastrula
peak45135	NC_064039.1	891925	892175	Nvec_vc1.1_XM_048728583.1	ecto	NO	gastrula
peak45135	NC_064039.1	891925	892175	Nvec_vc1.1_XM_048728583.1	ecto	NO	gastrula
peak45135	NC_064039.1	891925	892175	Nvec_vc1.1_XM_048728583.1	epidermis	NO	adult
peak45135	NC_064039.1	891925	892175	Nvec_vc1.1_XM_048728583.1	gastro	NO	adult
peak45135	NC_064039.1	891925	892175	Nvec_vc1.1_XM_048728583.1	gastro	NO	adult
peak45135	NC_064039.1	891925	892175	Nvec_vc1.1_XM_048728583.1	gastro_circular_muscle	NO	adult
peak45135	NC_064039.1	891925	892175	Nvec_vc1.1_XM_048728583.1	gastro_parietal_muscle	NO	adult
peak45135	NC_064039.1	891925	892175	Nvec_vc1.1_XM_048728583.1	gland	NO	adult
peak45135	NC_064039.1	891925	892175	Nvec_vc1.1_XM_048728583.1	gland_mucin	NO	gastrula
peak45135	NC_064039.1	891925	892175	Nvec_vc1.1_XM_048728583.1	muscle	NO	adult
peak45135	NC_064039.1	891925	892175	Nvec_vc1.1_XM_048728583.1	neuron_GATA_Islet	NO	adult
peak45135	NC_064039.1	891925	892175	Nvec_vc1.1_XM_048728583.1	neuron_GATA_Islet	NO	adult
peak45135	NC_064039.1	891925	892175	Nvec_vc1.1_XM_048728583.1	neuron_Pou4_FoxL2	NO	adult
peak45135	NC_064039.1	891925	892175	Nvec_vc1.1_XM_048728583.1	neuron_Pou4_FoxL2	NO	adult
peak45135	NC_064039.1	891925	892175	Nvec_vc1.1_XM_048728583.1	precursors	NO	adult
peak45136	NC_064039.1	892113	892362	Nvec_vc1.1_XM_048728583.1	EMS	SP	gastrula
peak45136	NC_064039.1	892113	892362	Nvec_vc1.1_XM_048728583.1	cnidocyte	CP	adult
peak45136	NC_064039.1	892113	892362	Nvec_vc1.1_XM_048728583.1	cnidocyte_gastrula	SP	gastrula
peak45136	NC_064039.1	892113	892362	Nvec_vc1.1_XM_048728583.1	digestive_filaments	CP	adult
peak45136	NC_064039.1	892113	892362	Nvec_vc1.1_XM_048728583.1	ecto	SP	gastrula
peak45136	NC_064039.1	892113	892362	Nvec_vc1.1_XM_048728583.1	ecto	SP	gastrula
peak45136	NC_064039.1	892113	892362	Nvec_vc1.1_XM_048728583.1	ecto	SP	gastrula
peak45136	NC_064039.1	892113	892362	Nvec_vc1.1_XM_048728583.1	epidermis	CP	adult
peak45136	NC_064039.1	892113	892362	Nvec_vc1.1_XM_048728583.1	gastro	CP	adult
peak45136	NC_064039.1	892113	892362	Nvec_vc1.1_XM_048728583.1	gastro	CP	adult
peak45136	NC_064039.1	892113	892362	Nvec_vc1.1_XM_048728583.1	gastro_circular_muscle	CP	adult
peak45136	NC_064039.1	892113	892362	Nvec_vc1.1_XM_048728583.1	gastro_parietal_muscle	CP	adult
peak45136	NC_064039.1	892113	892362	Nvec_vc1.1_XM_048728583.1	gland	CP	adult
peak45136	NC_064039.1	892113	892362	Nvec_vc1.1_XM_048728583.1	gland_mucin	SP	gastrula
peak45136	NC_064039.1	892113	892362	Nvec_vc1.1_XM_048728583.1	muscle	CP	adult
peak45136	NC_064039.1	892113	892362	Nvec_vc1.1_XM_048728583.1	neuron_GATA_Islet	CP	adult
peak45136	NC_064039.1	892113	892362	Nvec_vc1.1_XM_048728583.1	neuron_GATA_Islet	CP	adult
peak45136	NC_064039.1	892113	892362	Nvec_vc1.1_XM_048728583.1	neuron_Pou4_FoxL2	CP	adult
peak45136	NC_064039.1	892113	892362	Nvec_vc1.1_XM_048728583.1	neuron_Pou4_FoxL2	CP	adult
peak45136	NC_064039.1	892113	892362	Nvec_vc1.1_XM_048728583.1	precursors	CP	adult
peak45137	NC_064039.1	892388	892638	Nvec_vc1.1_XM_048728583.1	gastro_circular_muscle	NO	adult
peak45137	NC_064039.1	892388	892638	Nvec_vc1.1_XM_048728583.1	gastro_parietal_muscle	NO	adult
peak45138	NC_064039.1	892936	893186	Nvec_vc1.1_XM_048728583.1	gland	NO	adult
peak45138	NC_064039.1	892936	893186	Nvec_vc1.1_XM_048728583.1	neuron_Pou4_FoxL2	NO	adult
peak45138	NC_064039.1	892936	893186	Nvec_vc1.1_XM_048728583.1	neuron_Pou4_FoxL2	NO	adult
peak45139	NC_064039.1	893438	893688	Nvec_vc1.1_XM_048728583.1	gastro	NO	adult
peak45139	NC_064039.1	893438	893688	Nvec_vc1.1_XM_048728583.1	gastro	NO	adult
peak45139	NC_064039.1	893438	893688	Nvec_vc1.1_XM_048728583.1	gland	NO	adult
peak45143	NC_064039.1	910074	910324	Nvec_vc1.1_XM_048728583.1	ecto	NO	gastrula
peak45143	NC_064039.1	910074	910324	Nvec_vc1.1_XM_048728583.1	ecto	NO	gastrula
peak45143	NC_064039.1	910074	910324	Nvec_vc1.1_XM_048728583.1	ecto	NO	gastrula
peak45144	NC_064039.1	910294	910543	Nvec_vc1.1_XM_048728583.1	ecto	NO	gastrula
peak45144	NC_064039.1	910294	910543	Nvec_vc1.1_XM_048728583.1	ecto	NO	gastrula
peak45144	NC_064039.1	910294	910543	Nvec_vc1.1_XM_048728583.1	ecto	NO	gastrula
peak45145	NC_064039.1	920404	920654	Nvec_vc1.1_XM_001630957.3	EMS	SP	gastrula
peak45145	NC_064039.1	920404	920654	Nvec_vc1.1_XM_001630957.3	NPC	SP	gastrula
peak45145	NC_064039.1	920404	920654	Nvec_vc1.1_XM_001630957.3	NPC	SP	gastrula
peak45145	NC_064039.1	920404	920654	Nvec_vc1.1_XM_001630957.3	cnidocyte	SP	adult
peak45145	NC_064039.1	920404	920654	Nvec_vc1.1_XM_001630957.3	cnidocyte_gastrula	SP	gastrula
peak45145	NC_064039.1	920404	920654	Nvec_vc1.1_XM_001630957.3	ecto	SP	gastrula
peak45145	NC_064039.1	920404	920654	Nvec_vc1.1_XM_001630957.3	ecto	SP	gastrula
peak45145	NC_064039.1	920404	920654	Nvec_vc1.1_XM_001630957.3	epidermis	SP	adult
peak45145	NC_064039.1	920404	920654	Nvec_vc1.1_XM_001630957.3	gastro	SP	adult
peak45145	NC_064039.1	920404	920654	Nvec_vc1.1_XM_001630957.3	gastro_circular_muscle	SP	adult
peak45145	NC_064039.1	920404	920654	Nvec_vc1.1_XM_001630957.3	gastro_parietal_muscle	SP	adult
peak45145	NC_064039.1	920404	920654	Nvec_vc1.1_XM_001630957.3	gland_mucin	SP	gastrula
peak45145	NC_064039.1	920404	920654	Nvec_vc1.1_XM_001630957.3	muscle	SP	adult
peak45145	NC_064039.1	920404	920654	Nvec_vc1.1_XM_001630957.3	precursors	SP	adult
peak45146	NC_064039.1	920775	921025	Nvec_vc1.1_XM_048728588.1	EMS	SP	gastrula
peak45146	NC_064039.1	920775	921025	Nvec_vc1.1_XM_048728588.1	NPC	SP	gastrula
peak45146	NC_064039.1	920775	921025	Nvec_vc1.1_XM_048728588.1	NPC	SP	gastrula
peak45146	NC_064039.1	920775	921025	Nvec_vc1.1_XM_048728588.1	cnidocyte	CP	adult
peak45146	NC_064039.1	920775	921025	Nvec_vc1.1_XM_048728588.1	cnidocyte_gastrula	SP	gastrula
peak45146	NC_064039.1	920775	921025	Nvec_vc1.1_XM_048728588.1	digestive_filaments	CP	adult
peak45146	NC_064039.1	920775	921025	Nvec_vc1.1_XM_048728588.1	ecto	SP	gastrula
peak45146	NC_064039.1	920775	921025	Nvec_vc1.1_XM_048728588.1	ecto	SP	gastrula
peak45146	NC_064039.1	920775	921025	Nvec_vc1.1_XM_048728588.1	ecto	SP	gastrula
peak45146	NC_064039.1	920775	921025	Nvec_vc1.1_XM_048728588.1	epidermis	CP	adult
peak45146	NC_064039.1	920775	921025	Nvec_vc1.1_XM_048728588.1	gastro	CP	adult
peak45146	NC_064039.1	920775	921025	Nvec_vc1.1_XM_048728588.1	gastro	CP	adult
peak45146	NC_064039.1	920775	921025	Nvec_vc1.1_XM_048728588.1	gastro_circular_muscle	CP	adult
peak45146	NC_064039.1	920775	921025	Nvec_vc1.1_XM_048728588.1	gastro_parietal_muscle	CP	adult
peak45146	NC_064039.1	920775	921025	Nvec_vc1.1_XM_048728588.1	gland	CP	adult
peak45146	NC_064039.1	920775	921025	Nvec_vc1.1_XM_048728588.1	gland_mucin	SP	gastrula
peak45146	NC_064039.1	920775	921025	Nvec_vc1.1_XM_048728588.1	muscle	CP	adult
peak45146	NC_064039.1	920775	921025	Nvec_vc1.1_XM_048728588.1	neuron_GATA_Islet	CP	adult
peak45146	NC_064039.1	920775	921025	Nvec_vc1.1_XM_048728588.1	neuron_GATA_Islet	CP	adult
peak45146	NC_064039.1	920775	921025	Nvec_vc1.1_XM_048728588.1	neuron_Pou4_FoxL2	CP	adult
peak45146	NC_064039.1	920775	921025	Nvec_vc1.1_XM_048728588.1	neuron_Pou4_FoxL2	CP	adult
peak45146	NC_064039.1	920775	921025	Nvec_vc1.1_XM_048728588.1	precursors	CP	adult
peak45147	NC_064039.1	921185	921435	Nvec_NVE23746	cnidocyte_gastrula	NO	gastrula
peak45147	NC_064039.1	921185	921435	Nvec_NVE23746	ecto	NO	gastrula
peak45147	NC_064039.1	921185	921435	Nvec_NVE23746	ecto	NO	gastrula
peak45147	NC_064039.1	921185	921435	Nvec_NVE23746	ecto	NO	gastrula
peak45147	NC_064039.1	921185	921435	Nvec_vc1.1_XM_048728588.1	cnidocyte_gastrula	NO	gastrula
peak45147	NC_064039.1	921185	921435	Nvec_vc1.1_XM_048728588.1	ecto	NO	gastrula
peak45147	NC_064039.1	921185	921435	Nvec_vc1.1_XM_048728588.1	ecto	NO	gastrula
peak45147	NC_064039.1	921185	921435	Nvec_vc1.1_XM_048728588.1	ecto	NO	gastrula
peak45148	NC_064039.1	921417	921666	Nvec_NVE23746	cnidocyte_gastrula	SP	gastrula
peak45148	NC_064039.1	921417	921666	Nvec_NVE23746	ecto	NO	gastrula
peak45148	NC_064039.1	921417	921666	Nvec_NVE23746	ecto	NO	gastrula
peak45148	NC_064039.1	921417	921666	Nvec_NVE23746	ecto	NO	gastrula
peak45148	NC_064039.1	921417	921666	Nvec_vc1.1_XM_048728588.1	cnidocyte_gastrula	NO	gastrula
peak45148	NC_064039.1	921417	921666	Nvec_vc1.1_XM_048728588.1	ecto	NO	gastrula
peak45148	NC_064039.1	921417	921666	Nvec_vc1.1_XM_048728588.1	ecto	NO	gastrula
peak45148	NC_064039.1	921417	921666	Nvec_vc1.1_XM_048728588.1	ecto	NO	gastrula
peak45149	NC_064039.1	925428	925678	Nvec_NVE23746	EMS	NO	gastrula
peak45149	NC_064039.1	925428	925678	Nvec_NVE23746	ecto	NO	gastrula
peak45149	NC_064039.1	925428	925678	Nvec_NVE23746	ecto	NO	gastrula
peak45149	NC_064039.1	925428	925678	Nvec_NVE23746	ecto	NO	gastrula
peak45149	NC_064039.1	925428	925678	Nvec_vc1.1_XM_048728588.1	EMS	NO	gastrula
peak45149	NC_064039.1	925428	925678	Nvec_vc1.1_XM_048728588.1	ecto	NO	gastrula
peak45149	NC_064039.1	925428	925678	Nvec_vc1.1_XM_048728588.1	ecto	NO	gastrula
peak45149	NC_064039.1	925428	925678	Nvec_vc1.1_XM_048728588.1	ecto	NO	gastrula
peak45150	NC_064039.1	930623	930873	Nvec_NVE23746	gastro_parietal_muscle	NO	adult
peak45150	NC_064039.1	930623	930873	Nvec_vc1.1_XM_048728588.1	gastro_parietal_muscle	NO	adult
peak45152	NC_064039.1	933428	933678	Nvec_NVE23746	EMS	SP	gastrula
peak45152	NC_064039.1	933428	933678	Nvec_NVE23746	NPC	SP	gastrula
peak45152	NC_064039.1	933428	933678	Nvec_NVE23746	NPC	SP	gastrula
peak45152	NC_064039.1	933428	933678	Nvec_NVE23746	cnidocyte	SP	adult
peak45152	NC_064039.1	933428	933678	Nvec_NVE23746	digestive_filaments	SP	adult
peak45152	NC_064039.1	933428	933678	Nvec_NVE23746	ecto	SP	gastrula
peak45152	NC_064039.1	933428	933678	Nvec_NVE23746	ecto	SP	gastrula
peak45152	NC_064039.1	933428	933678	Nvec_NVE23746	ecto	SP	gastrula
peak45152	NC_064039.1	933428	933678	Nvec_NVE23746	epidermis	SP	adult
peak45152	NC_064039.1	933428	933678	Nvec_NVE23746	gastro	SP	adult
peak45152	NC_064039.1	933428	933678	Nvec_NVE23746	gastro_circular_muscle	SP	adult
peak45152	NC_064039.1	933428	933678	Nvec_NVE23746	gastro_parietal_muscle	SP	adult
peak45152	NC_064039.1	933428	933678	Nvec_NVE23746	muscle	SP	adult
peak45152	NC_064039.1	933428	933678	Nvec_NVE23746	neuron_Pou4_FoxL2	SP	adult
peak45152	NC_064039.1	933428	933678	Nvec_NVE23746	neuron_Pou4_FoxL2	SP	adult
peak45153	NC_064039.1	933870	934120	Nvec_NVE23746	gastro_circular_muscle	NO	adult
peak45154	NC_064039.1	934464	934714	Nvec_NVE23746	epidermis	NO	adult
peak45154	NC_064039.1	934464	934714	Nvec_NVE23746	gastro	NO	adult
peak45154	NC_064039.1	934464	934714	Nvec_NVE23746	gastro_circular_muscle	NO	adult
peak45154	NC_064039.1	934464	934714	Nvec_NVE23746	gastro_parietal_muscle	NO	adult
peak45154	NC_064039.1	934464	934714	Nvec_NVE23746	neuron_Pou4_FoxL2	NO	adult
peak45154	NC_064039.1	934464	934714	Nvec_NVE23746	neuron_Pou4_FoxL2	NO	adult
peak45155	NC_064039.1	934649	934898	Nvec_NVE23746	epidermis	NO	adult
peak45155	NC_064039.1	934649	934898	Nvec_NVE23746	gastro	NO	adult
peak45155	NC_064039.1	934649	934898	Nvec_NVE23746	gastro_circular_muscle	NO	adult
peak45155	NC_064039.1	934649	934898	Nvec_NVE23746	gastro_parietal_muscle	NO	adult
peak45155	NC_064039.1	934649	934898	Nvec_NVE23746	neuron_Pou4_FoxL2	NO	adult
peak45155	NC_064039.1	934649	934898	Nvec_NVE23746	neuron_Pou4_FoxL2	NO	adult
peak45156	NC_064039.1	935368	935618	Nvec_NVE23746	cnidocyte_gastrula	NO	gastrula
peak45156	NC_064039.1	935368	935618	Nvec_NVE23746	neuron_Pou4_FoxL2	NO	adult
peak45156	NC_064039.1	935368	935618	Nvec_NVE23746	neuron_Pou4_FoxL2	NO	adult
peak45157	NC_064039.1	948061	948311	Nvec_v1g244133	neuron_Pou4_FoxL2	NO	adult
peak45157	NC_064039.1	948061	948311	Nvec_v1g244133	neuron_Pou4_FoxL2	NO	adult
peak45158	NC_064039.1	948403	948653	Nvec_v1g244133	cnidocyte	NO	adult
peak45158	NC_064039.1	948403	948653	Nvec_v1g244133	ecto	NO	gastrula
peak45158	NC_064039.1	948403	948653	Nvec_v1g244133	ecto	NO	gastrula
peak45158	NC_064039.1	948403	948653	Nvec_v1g244133	ecto	NO	gastrula
peak45158	NC_064039.1	948403	948653	Nvec_v1g244133	epidermis	NO	adult
peak45158	NC_064039.1	948403	948653	Nvec_v1g244133	gastro	NO	adult
peak45158	NC_064039.1	948403	948653	Nvec_v1g244133	gastro	NO	adult
peak45159	NC_064039.1	948608	948857	Nvec_NVE23746	ecto	NO	gastrula
peak45159	NC_064039.1	948608	948857	Nvec_NVE23746	ecto	NO	gastrula
peak45159	NC_064039.1	948608	948857	Nvec_NVE23746	ecto	NO	gastrula
peak45159	NC_064039.1	948608	948857	Nvec_v1g244133	ecto	SP	gastrula
peak45159	NC_064039.1	948608	948857	Nvec_v1g244133	ecto	SP	gastrula
peak45159	NC_064039.1	948608	948857	Nvec_v1g244133	ecto	SP	gastrula
peak45160	NC_064039.1	948816	949066	Nvec_v1g244133	epidermis	NO	adult
peak45160	NC_064039.1	948816	949066	Nvec_v1g244133	gastro_parietal_muscle	NO	adult
peak45161	NC_064039.1	949016	949265	Nvec_v1g244133	epidermis	SP	adult
peak45161	NC_064039.1	949016	949265	Nvec_v1g244133	gastro_parietal_muscle	SP	adult
peak45162	NC_064039.1	949312	949562	Nvec_NVE1397	cnidocyte	NO	adult
peak45162	NC_064039.1	949312	949562	Nvec_NVE1397	ecto	NO	gastrula
peak45162	NC_064039.1	949312	949562	Nvec_NVE1397	ecto	NO	gastrula
peak45162	NC_064039.1	949312	949562	Nvec_NVE1397	ecto	NO	gastrula
peak45162	NC_064039.1	949312	949562	Nvec_NVE1397	epidermis	NO	adult
peak45162	NC_064039.1	949312	949562	Nvec_NVE1397	gastro	NO	adult
peak45162	NC_064039.1	949312	949562	Nvec_NVE1397	gastro_circular_muscle	NO	adult
peak45162	NC_064039.1	949312	949562	Nvec_NVE1397	gastro_parietal_muscle	NO	adult
peak45162	NC_064039.1	949312	949562	Nvec_NVE1397	muscle	NO	adult
peak45162	NC_064039.1	949312	949562	Nvec_NVE1397	neuron_Pou4_FoxL2	NO	adult
peak45162	NC_064039.1	949312	949562	Nvec_NVE1397	neuron_Pou4_FoxL2	NO	adult
peak45163	NC_064039.1	949888	950138	Nvec_NVE1397	EMS	SP	gastrula
peak45163	NC_064039.1	949888	950138	Nvec_NVE1397	NPC	SP	gastrula
peak45163	NC_064039.1	949888	950138	Nvec_NVE1397	NPC	SP	gastrula
peak45163	NC_064039.1	949888	950138	Nvec_NVE1397	cnidocyte	SP	adult
peak45163	NC_064039.1	949888	950138	Nvec_NVE1397	digestive_filaments	SP	adult
peak45163	NC_064039.1	949888	950138	Nvec_NVE1397	ecto	SP	gastrula
peak45163	NC_064039.1	949888	950138	Nvec_NVE1397	ecto	SP	gastrula
peak45163	NC_064039.1	949888	950138	Nvec_NVE1397	ecto	SP	gastrula
peak45163	NC_064039.1	949888	950138	Nvec_NVE1397	epidermis	SP	adult
peak45163	NC_064039.1	949888	950138	Nvec_NVE1397	gastro	SP	adult
peak45163	NC_064039.1	949888	950138	Nvec_NVE1397	gastro_circular_muscle	SP	adult
peak45163	NC_064039.1	949888	950138	Nvec_NVE1397	gastro_parietal_muscle	SP	adult
peak45163	NC_064039.1	949888	950138	Nvec_NVE1397	gland	SP	adult
peak45163	NC_064039.1	949888	950138	Nvec_NVE1397	muscle	SP	adult
peak45163	NC_064039.1	949888	950138	Nvec_NVE1397	neuron_Pou4_FoxL2	SP	adult
peak45163	NC_064039.1	949888	950138	Nvec_NVE1397	neuron_Pou4_FoxL2	SP	adult
peak45163	NC_064039.1	949888	950138	Nvec_NVE1397	precursors	SP	adult
peak45164	NC_064039.1	951103	951353	Nvec_vc1.1_XM_048728590.1	EMS	NO	gastrula
peak45166	NC_064039.1	963449	963699	Nvec_vc1.1_XM_048728590.1	EMS	SP	gastrula
peak45166	NC_064039.1	963449	963699	Nvec_vc1.1_XM_048728590.1	cnidocyte	CP	adult
peak45166	NC_064039.1	963449	963699	Nvec_vc1.1_XM_048728590.1	cnidocyte_gastrula	SP	gastrula
peak45166	NC_064039.1	963449	963699	Nvec_vc1.1_XM_048728590.1	digestive_filaments	CP	adult
peak45166	NC_064039.1	963449	963699	Nvec_vc1.1_XM_048728590.1	ecto	SP	gastrula
peak45166	NC_064039.1	963449	963699	Nvec_vc1.1_XM_048728590.1	ecto	SP	gastrula
peak45166	NC_064039.1	963449	963699	Nvec_vc1.1_XM_048728590.1	ecto	SP	gastrula
peak45166	NC_064039.1	963449	963699	Nvec_vc1.1_XM_048728590.1	epidermis	CP	adult
peak45166	NC_064039.1	963449	963699	Nvec_vc1.1_XM_048728590.1	gastro	CP	adult
peak45166	NC_064039.1	963449	963699	Nvec_vc1.1_XM_048728590.1	gastro	CP	adult
peak45166	NC_064039.1	963449	963699	Nvec_vc1.1_XM_048728590.1	gastro_circular_muscle	CP	adult
peak45166	NC_064039.1	963449	963699	Nvec_vc1.1_XM_048728590.1	gastro_parietal_muscle	CP	adult
peak45166	NC_064039.1	963449	963699	Nvec_vc1.1_XM_048728590.1	gland	CP	adult
peak45166	NC_064039.1	963449	963699	Nvec_vc1.1_XM_048728590.1	muscle	CP	adult
peak45166	NC_064039.1	963449	963699	Nvec_vc1.1_XM_048728590.1	neuron_GATA_Islet	CP	adult
peak45166	NC_064039.1	963449	963699	Nvec_vc1.1_XM_048728590.1	neuron_GATA_Islet	CP	adult
peak45166	NC_064039.1	963449	963699	Nvec_vc1.1_XM_048728590.1	neuron_Pou4_FoxL2	CP	adult
peak45166	NC_064039.1	963449	963699	Nvec_vc1.1_XM_048728590.1	neuron_Pou4_FoxL2	CP	adult
peak45166	NC_064039.1	963449	963699	Nvec_vc1.1_XM_048728590.1	precursors	CP	adult
peak45167	NC_064039.1	964250	964500	Nvec_vc1.1_XM_048728591.1	EMS	CP	gastrula
peak45167	NC_064039.1	964250	964500	Nvec_vc1.1_XM_048728591.1	NPC	CP	gastrula
peak45167	NC_064039.1	964250	964500	Nvec_vc1.1_XM_048728591.1	NPC	CP	gastrula
peak45167	NC_064039.1	964250	964500	Nvec_vc1.1_XM_048728591.1	cnidocyte	CP	adult
peak45167	NC_064039.1	964250	964500	Nvec_vc1.1_XM_048728591.1	cnidocyte_gastrula	CP	gastrula
peak45167	NC_064039.1	964250	964500	Nvec_vc1.1_XM_048728591.1	digestive_filaments	CP	adult
peak45167	NC_064039.1	964250	964500	Nvec_vc1.1_XM_048728591.1	ecto	CP	gastrula
peak45167	NC_064039.1	964250	964500	Nvec_vc1.1_XM_048728591.1	ecto	CP	gastrula
peak45167	NC_064039.1	964250	964500	Nvec_vc1.1_XM_048728591.1	ecto	CP	gastrula
peak45167	NC_064039.1	964250	964500	Nvec_vc1.1_XM_048728591.1	epidermis	CP	adult
peak45167	NC_064039.1	964250	964500	Nvec_vc1.1_XM_048728591.1	gastro	CP	adult
peak45167	NC_064039.1	964250	964500	Nvec_vc1.1_XM_048728591.1	gastro	CP	adult
peak45167	NC_064039.1	964250	964500	Nvec_vc1.1_XM_048728591.1	gastro_circular_muscle	CP	adult
peak45167	NC_064039.1	964250	964500	Nvec_vc1.1_XM_048728591.1	gastro_parietal_muscle	CP	adult
peak45167	NC_064039.1	964250	964500	Nvec_vc1.1_XM_048728591.1	gland	CP	adult
peak45167	NC_064039.1	964250	964500	Nvec_vc1.1_XM_048728591.1	gland_mucin	CP	gastrula
peak45167	NC_064039.1	964250	964500	Nvec_vc1.1_XM_048728591.1	muscle	CP	adult
peak45167	NC_064039.1	964250	964500	Nvec_vc1.1_XM_048728591.1	neuron_GATA_Islet	CP	adult
peak45167	NC_064039.1	964250	964500	Nvec_vc1.1_XM_048728591.1	neuron_GATA_Islet	CP	adult
peak45167	NC_064039.1	964250	964500	Nvec_vc1.1_XM_048728591.1	neuron_Pou4_FoxL2	CP	adult
peak45167	NC_064039.1	964250	964500	Nvec_vc1.1_XM_048728591.1	neuron_Pou4_FoxL2	CP	adult
peak45167	NC_064039.1	964250	964500	Nvec_vc1.1_XM_048728591.1	neuronal	CP	gastrula
peak45167	NC_064039.1	964250	964500	Nvec_vc1.1_XM_048728591.1	precursors	CP	adult
peak45168	NC_064039.1	972059	972309	Nvec_vc1.1_XM_048728591.1	EMS	NO	gastrula
peak45168	NC_064039.1	972059	972309	Nvec_vc1.1_XM_048728591.1	NPC	NO	gastrula
peak45168	NC_064039.1	972059	972309	Nvec_vc1.1_XM_048728591.1	NPC	NO	gastrula
peak45168	NC_064039.1	972059	972309	Nvec_vc1.1_XM_048728591.1	cnidocyte	NO	adult
peak45168	NC_064039.1	972059	972309	Nvec_vc1.1_XM_048728591.1	cnidocyte_gastrula	NO	gastrula
peak45168	NC_064039.1	972059	972309	Nvec_vc1.1_XM_048728591.1	digestive_filaments	NO	adult
peak45168	NC_064039.1	972059	972309	Nvec_vc1.1_XM_048728591.1	ecto	NO	gastrula
peak45168	NC_064039.1	972059	972309	Nvec_vc1.1_XM_048728591.1	ecto	NO	gastrula
peak45168	NC_064039.1	972059	972309	Nvec_vc1.1_XM_048728591.1	ecto	NO	gastrula
peak45168	NC_064039.1	972059	972309	Nvec_vc1.1_XM_048728591.1	epidermis	NO	adult
peak45168	NC_064039.1	972059	972309	Nvec_vc1.1_XM_048728591.1	gastro	NO	adult
peak45168	NC_064039.1	972059	972309	Nvec_vc1.1_XM_048728591.1	gastro	NO	adult
peak45168	NC_064039.1	972059	972309	Nvec_vc1.1_XM_048728591.1	gastro_circular_muscle	NO	adult
peak45168	NC_064039.1	972059	972309	Nvec_vc1.1_XM_048728591.1	gastro_parietal_muscle	NO	adult
peak45168	NC_064039.1	972059	972309	Nvec_vc1.1_XM_048728591.1	gland	NO	adult
peak45168	NC_064039.1	972059	972309	Nvec_vc1.1_XM_048728591.1	gland_mucin	NO	gastrula
peak45168	NC_064039.1	972059	972309	Nvec_vc1.1_XM_048728591.1	muscle	NO	adult
peak45168	NC_064039.1	972059	972309	Nvec_vc1.1_XM_048728591.1	neuron_GATA_Islet	NO	adult
peak45168	NC_064039.1	972059	972309	Nvec_vc1.1_XM_048728591.1	neuron_GATA_Islet	NO	adult
peak45168	NC_064039.1	972059	972309	Nvec_vc1.1_XM_048728591.1	neuron_Pou4_FoxL2	NO	adult
peak45168	NC_064039.1	972059	972309	Nvec_vc1.1_XM_048728591.1	neuron_Pou4_FoxL2	NO	adult
peak45168	NC_064039.1	972059	972309	Nvec_vc1.1_XM_048728591.1	precursors	NO	adult
peak45170	NC_064039.1	986554	986804	Nvec_vc1.1_XM_048729288.1	ecto	SP	gastrula
peak45170	NC_064039.1	986554	986804	Nvec_vc1.1_XM_048729288.1	ecto	SP	gastrula
peak45170	NC_064039.1	986554	986804	Nvec_vc1.1_XM_048729288.1	ecto	SP	gastrula
peak45170	NC_064039.1	986554	986804	Nvec_vc1.1_XM_048729288.1	epidermis	SP	adult
peak45170	NC_064039.1	986554	986804	Nvec_vc1.1_XM_048729288.1	gastro	SP	adult
peak45170	NC_064039.1	986554	986804	Nvec_vc1.1_XM_048729288.1	gastro	SP	adult
peak45170	NC_064039.1	986554	986804	Nvec_vc1.1_XM_048729288.1	gastro_circular_muscle	SP	adult
peak45170	NC_064039.1	986554	986804	Nvec_vc1.1_XM_048729288.1	gastro_parietal_muscle	SP	adult
peak45170	NC_064039.1	986554	986804	Nvec_vc1.1_XM_048729288.1	gland	SP	adult
peak45170	NC_064039.1	986554	986804	Nvec_vc1.1_XM_048729288.1	neuron_Pou4_FoxL2	SP	adult
peak45170	NC_064039.1	986554	986804	Nvec_vc1.1_XM_048729288.1	neuron_Pou4_FoxL2	SP	adult
peak45170	NC_064039.1	986554	986804	Nvec_vc1.1_XM_048729288.1	precursors	SP	adult
peak45171	NC_064039.1	986825	987075	Nvec_vc1.1_XM_001630938.3	EMS	SP	gastrula
peak45171	NC_064039.1	986825	987075	Nvec_vc1.1_XM_001630938.3	NPC	SP	gastrula
peak45171	NC_064039.1	986825	987075	Nvec_vc1.1_XM_001630938.3	NPC	SP	gastrula
peak45171	NC_064039.1	986825	987075	Nvec_vc1.1_XM_001630938.3	cnidocyte	SP	adult
peak45171	NC_064039.1	986825	987075	Nvec_vc1.1_XM_001630938.3	cnidocyte_gastrula	SP	gastrula
peak45171	NC_064039.1	986825	987075	Nvec_vc1.1_XM_001630938.3	ecto	SP	gastrula
peak45171	NC_064039.1	986825	987075	Nvec_vc1.1_XM_001630938.3	ecto	SP	gastrula
peak45171	NC_064039.1	986825	987075	Nvec_vc1.1_XM_001630938.3	ecto	SP	gastrula
peak45171	NC_064039.1	986825	987075	Nvec_vc1.1_XM_001630938.3	epidermis	SP	adult
peak45171	NC_064039.1	986825	987075	Nvec_vc1.1_XM_001630938.3	gastro	SP	adult
peak45171	NC_064039.1	986825	987075	Nvec_vc1.1_XM_001630938.3	gastro	SP	adult
peak45171	NC_064039.1	986825	987075	Nvec_vc1.1_XM_001630938.3	gastro_circular_muscle	SP	adult
peak45171	NC_064039.1	986825	987075	Nvec_vc1.1_XM_001630938.3	gastro_parietal_muscle	SP	adult
peak45171	NC_064039.1	986825	987075	Nvec_vc1.1_XM_001630938.3	gland	SP	adult
peak45171	NC_064039.1	986825	987075	Nvec_vc1.1_XM_001630938.3	gland_mucin	SP	gastrula
peak45171	NC_064039.1	986825	987075	Nvec_vc1.1_XM_001630938.3	muscle	SP	adult
peak45171	NC_064039.1	986825	987075	Nvec_vc1.1_XM_001630938.3	neuron_Pou4_FoxL2	SP	adult
peak45171	NC_064039.1	986825	987075	Nvec_vc1.1_XM_001630938.3	neuron_Pou4_FoxL2	SP	adult
peak45171	NC_064039.1	986825	987075	Nvec_vc1.1_XM_001630938.3	precursors	SP	adult
peak45172	NC_064039.1	989803	990053	Nvec_vc1.1_XM_032379723.2	EMS	NO	gastrula
peak45172	NC_064039.1	989803	990053	Nvec_vc1.1_XM_032379723.2	gastro_circular_muscle	NO	adult
peak45172	NC_064039.1	989803	990053	Nvec_vc1.1_XM_032379723.2	gastro_parietal_muscle	NO	adult
peak45172	NC_064039.1	989803	990053	Nvec_vc1.1_XM_032379723.2	muscle	NO	adult
peak45173	NC_064039.1	990314	990564	Nvec_vc1.1_XM_032379723.2	EMS	NO	gastrula
peak45173	NC_064039.1	990314	990564	Nvec_vc1.1_XM_032379723.2	gastro	NO	adult
peak45173	NC_064039.1	990314	990564	Nvec_vc1.1_XM_032379723.2	gastro_circular_muscle	NO	adult
peak45173	NC_064039.1	990314	990564	Nvec_vc1.1_XM_032379723.2	gastro_parietal_muscle	NO	adult
peak45174	NC_064039.1	990578	990828	Nvec_vc1.1_XM_032379723.2	EMS	NO	gastrula
peak45174	NC_064039.1	990578	990828	Nvec_vc1.1_XM_032379723.2	gastro	NO	adult
peak45174	NC_064039.1	990578	990828	Nvec_vc1.1_XM_032379723.2	gastro_circular_muscle	NO	adult
peak45174	NC_064039.1	990578	990828	Nvec_vc1.1_XM_032379723.2	gastro_parietal_muscle	NO	adult
peak45174	NC_064039.1	990578	990828	Nvec_vc1.1_XM_032379723.2	muscle	NO	adult
peak45175	NC_064039.1	991167	991417	Nvec_vc1.1_XM_032379723.2	gastro_circular_muscle	NO	adult
peak45176	NC_064039.1	991597	991847	Nvec_vc1.1_XM_032379723.2	EMS	SP	gastrula
peak45176	NC_064039.1	991597	991847	Nvec_vc1.1_XM_032379723.2	gastro	SP	adult
peak45176	NC_064039.1	991597	991847	Nvec_vc1.1_XM_032379723.2	gastro_circular_muscle	SP	adult
peak45176	NC_064039.1	991597	991847	Nvec_vc1.1_XM_032379723.2	gastro_parietal_muscle	SP	adult
peak45176	NC_064039.1	991597	991847	Nvec_vc1.1_XM_032379723.2	muscle	SP	adult
peak45178	NC_064039.1	994822	995072	Nvec_vc1.1_XM_032379723.2	EMS	NO	gastrula
peak45178	NC_064039.1	994822	995072	Nvec_vc1.1_XM_032379723.2	gastro_circular_muscle	NO	adult
peak45179	NC_064039.1	995614	995864	Nvec_vc1.1_XM_032379723.2	gastro_parietal_muscle	NO	adult
peak45181	NC_064039.1	997169	997419	Nvec_vc1.1_XM_048729514.1	cnidocyte	AP	adult
peak45181	NC_064039.1	997169	997419	Nvec_vc1.1_XM_048729514.1	ecto	NO	gastrula
peak45181	NC_064039.1	997169	997419	Nvec_vc1.1_XM_048729514.1	ecto	NO	gastrula
peak45181	NC_064039.1	997169	997419	Nvec_vc1.1_XM_048729514.1	ecto	NO	gastrula
peak45182	NC_064039.1	997784	998034	Nvec_vc1.1_XM_032379723.2	neuron_Pou4_FoxL2	NO	adult
peak45182	NC_064039.1	997784	998034	Nvec_vc1.1_XM_048729514.1	neuron_Pou4_FoxL2	AP	adult
peak45183	NC_064039.1	998960	999210	Nvec_vc1.1_XM_048729514.1	EMS	SP	gastrula
peak45183	NC_064039.1	998960	999210	Nvec_vc1.1_XM_048729514.1	NPC	SP	gastrula
peak45183	NC_064039.1	998960	999210	Nvec_vc1.1_XM_048729514.1	NPC	SP	gastrula
peak45183	NC_064039.1	998960	999210	Nvec_vc1.1_XM_048729514.1	cnidocyte_gastrula	SP	gastrula
peak45183	NC_064039.1	998960	999210	Nvec_vc1.1_XM_048729514.1	ecto	SP	gastrula
peak45183	NC_064039.1	998960	999210	Nvec_vc1.1_XM_048729514.1	ecto	SP	gastrula
peak45183	NC_064039.1	998960	999210	Nvec_vc1.1_XM_048729514.1	ecto	SP	gastrula
peak45184	NC_064039.1	999978	1000228	Nvec_vc1.1_XM_048729514.1	EMS	NO	gastrula
peak45188	NC_064039.1	1002782	1003031	Nvec_vc1.1_XM_032379748.2	cnidocyte_gastrula	NO	gastrula
peak45188	NC_064039.1	1002782	1003031	Nvec_vc1.1_XM_048729514.1	cnidocyte_gastrula	NO	gastrula
peak45189	NC_064039.1	1009091	1009341	Nvec_vc1.1_XM_032379748.2	EMS	SP	gastrula
peak45189	NC_064039.1	1009091	1009341	Nvec_vc1.1_XM_032379748.2	cnidocyte	CP	adult
peak45189	NC_064039.1	1009091	1009341	Nvec_vc1.1_XM_032379748.2	digestive_filaments	CP	adult
peak45189	NC_064039.1	1009091	1009341	Nvec_vc1.1_XM_032379748.2	ecto	SP	gastrula
peak45189	NC_064039.1	1009091	1009341	Nvec_vc1.1_XM_032379748.2	ecto	SP	gastrula
peak45189	NC_064039.1	1009091	1009341	Nvec_vc1.1_XM_032379748.2	ecto	SP	gastrula
peak45189	NC_064039.1	1009091	1009341	Nvec_vc1.1_XM_032379748.2	epidermis	CP	adult
peak45189	NC_064039.1	1009091	1009341	Nvec_vc1.1_XM_032379748.2	gastro	CP	adult
peak45189	NC_064039.1	1009091	1009341	Nvec_vc1.1_XM_032379748.2	gastro_circular_muscle	CP	adult
peak45189	NC_064039.1	1009091	1009341	Nvec_vc1.1_XM_032379748.2	gastro_parietal_muscle	CP	adult
peak45189	NC_064039.1	1009091	1009341	Nvec_vc1.1_XM_032379748.2	gland	CP	adult
peak45189	NC_064039.1	1009091	1009341	Nvec_vc1.1_XM_032379748.2	muscle	CP	adult
peak45189	NC_064039.1	1009091	1009341	Nvec_vc1.1_XM_032379748.2	neuron_GATA_Islet	CP	adult
peak45189	NC_064039.1	1009091	1009341	Nvec_vc1.1_XM_032379748.2	neuron_Pou4_FoxL2	CP	adult
peak45189	NC_064039.1	1009091	1009341	Nvec_vc1.1_XM_032379748.2	neuron_Pou4_FoxL2	CP	adult
peak45189	NC_064039.1	1009091	1009341	Nvec_vc1.1_XM_032379748.2	precursors	CP	adult
peak45190	NC_064039.1	1010134	1010384	Nvec_vc1.1_XM_048728881.1	ecto	NO	gastrula
peak45190	NC_064039.1	1010134	1010384	Nvec_vc1.1_XM_048728881.1	ecto	NO	gastrula
peak45190	NC_064039.1	1010134	1010384	Nvec_vc1.1_XM_048728881.1	ecto	NO	gastrula
peak45190	NC_064039.1	1010134	1010384	Nvec_vc1.1_XM_048728881.1	gastro	NO	adult
peak45190	NC_064039.1	1010134	1010384	Nvec_vc1.1_XM_048728881.1	gastro	NO	adult
peak45190	NC_064039.1	1010134	1010384	Nvec_vc1.1_XM_048728881.1	gland	NO	adult
peak45190	NC_064039.1	1010134	1010384	Nvec_vc1.1_XM_048728881.1	neuron_Pou4_FoxL2	NO	adult
peak45190	NC_064039.1	1010134	1010384	Nvec_vc1.1_XM_048728881.1	neuron_Pou4_FoxL2	NO	adult
peak45191	NC_064039.1	1010709	1010959	Nvec_vc1.1_XM_048728881.1	digestive_filaments	NO	adult
peak45191	NC_064039.1	1010709	1010959	Nvec_vc1.1_XM_048728881.1	gland	NO	adult
peak45191	NC_064039.1	1010709	1010959	Nvec_vc1.1_XM_048728881.1	neuron_Pou4_FoxL2	NO	adult
peak45191	NC_064039.1	1010709	1010959	Nvec_vc1.1_XM_048728881.1	neuron_Pou4_FoxL2	NO	adult
peak45192	NC_064039.1	1011304	1011554	Nvec_vc1.1_XM_048728881.1	neuron_Pou4_FoxL2	NO	adult
peak45192	NC_064039.1	1011304	1011554	Nvec_vc1.1_XM_048728881.1	neuron_Pou4_FoxL2	NO	adult
peak45193	NC_064039.1	1011597	1011847	Nvec_vc1.1_XM_048728881.1	neuron_Pou4_FoxL2	NO	adult
peak45193	NC_064039.1	1011597	1011847	Nvec_vc1.1_XM_048728881.1	neuron_Pou4_FoxL2	NO	adult
peak45194	NC_064039.1	1011896	1012146	Nvec_vc1.1_XM_048728881.1	neuron_Pou4_FoxL2	NO	adult
peak45194	NC_064039.1	1011896	1012146	Nvec_vc1.1_XM_048728881.1	neuron_Pou4_FoxL2	NO	adult
peak45195	NC_064039.1	1012398	1012648	Nvec_vc1.1_XM_048728881.1	digestive_filaments	NO	adult
peak45195	NC_064039.1	1012398	1012648	Nvec_vc1.1_XM_048728881.1	ecto	NO	gastrula
peak45195	NC_064039.1	1012398	1012648	Nvec_vc1.1_XM_048728881.1	ecto	NO	gastrula
peak45195	NC_064039.1	1012398	1012648	Nvec_vc1.1_XM_048728881.1	ecto	NO	gastrula
peak45195	NC_064039.1	1012398	1012648	Nvec_vc1.1_XM_048728881.1	gland	NO	adult
peak45195	NC_064039.1	1012398	1012648	Nvec_vc1.1_XM_048728881.1	gland_mucin	SP	gastrula
peak45195	NC_064039.1	1012398	1012648	Nvec_vc1.1_XM_048728881.1	neuron_GATA_Islet	NO	adult
peak45195	NC_064039.1	1012398	1012648	Nvec_vc1.1_XM_048728881.1	neuron_GATA_Islet	NO	adult
peak45195	NC_064039.1	1012398	1012648	Nvec_vc1.1_XM_048728881.1	neuron_Pou4_FoxL2	NO	adult
peak45195	NC_064039.1	1012398	1012648	Nvec_vc1.1_XM_048728881.1	neuron_Pou4_FoxL2	NO	adult
peak45196	NC_064039.1	1018399	1018649	Nvec_vc1.1_XM_048728881.1	digestive_filaments	NO	adult
peak45198	NC_064039.1	1019116	1019366	Nvec_vc1.1_XM_048728881.1	gland	NO	adult
peak45199	NC_064039.1	1019403	1019653	Nvec_vc1.1_XM_048728881.1	EMS	SP	gastrula
peak45199	NC_064039.1	1019403	1019653	Nvec_vc1.1_XM_048728881.1	NPC	SP	gastrula
peak45199	NC_064039.1	1019403	1019653	Nvec_vc1.1_XM_048728881.1	NPC	SP	gastrula
peak45199	NC_064039.1	1019403	1019653	Nvec_vc1.1_XM_048728881.1	digestive_filaments	SP	adult
peak45199	NC_064039.1	1019403	1019653	Nvec_vc1.1_XM_048728881.1	ecto	SP	gastrula
peak45199	NC_064039.1	1019403	1019653	Nvec_vc1.1_XM_048728881.1	ecto	SP	gastrula
peak45199	NC_064039.1	1019403	1019653	Nvec_vc1.1_XM_048728881.1	ecto	SP	gastrula
peak45199	NC_064039.1	1019403	1019653	Nvec_vc1.1_XM_048728881.1	gastro	SP	adult
peak45199	NC_064039.1	1019403	1019653	Nvec_vc1.1_XM_048728881.1	gastro	SP	adult
peak45199	NC_064039.1	1019403	1019653	Nvec_vc1.1_XM_048728881.1	gastro_circular_muscle	SP	adult
peak45199	NC_064039.1	1019403	1019653	Nvec_vc1.1_XM_048728881.1	gastro_parietal_muscle	SP	adult
peak45199	NC_064039.1	1019403	1019653	Nvec_vc1.1_XM_048728881.1	gland	SP	adult
peak45199	NC_064039.1	1019403	1019653	Nvec_vc1.1_XM_048728881.1	muscle	SP	adult
peak45199	NC_064039.1	1019403	1019653	Nvec_vc1.1_XM_048728881.1	neuron_GATA_Islet	SP	adult
peak45199	NC_064039.1	1019403	1019653	Nvec_vc1.1_XM_048728881.1	neuron_GATA_Islet	SP	adult
peak45199	NC_064039.1	1019403	1019653	Nvec_vc1.1_XM_048728881.1	neuron_Pou4_FoxL2	SP	adult
peak45199	NC_064039.1	1019403	1019653	Nvec_vc1.1_XM_048728881.1	neuron_Pou4_FoxL2	SP	adult
peak45199	NC_064039.1	1019403	1019653	Nvec_vc1.1_XM_048728881.1	precursors	SP	adult
peak45203	NC_064039.1	1027808	1028058	Nvec_vc1.1_XM_032379711.2	gland_mucin	NO	gastrula
peak45204	NC_064039.1	1028476	1028726	Nvec_vc1.1_XM_032379711.2	EMS	NO	gastrula
peak45204	NC_064039.1	1028476	1028726	Nvec_vc1.1_XM_032379711.2	cnidocyte	NO	adult
peak45204	NC_064039.1	1028476	1028726	Nvec_vc1.1_XM_032379711.2	gastro	NO	adult
peak45204	NC_064039.1	1028476	1028726	Nvec_vc1.1_XM_032379711.2	gastro	NO	adult
peak45204	NC_064039.1	1028476	1028726	Nvec_vc1.1_XM_032379711.2	gastro_circular_muscle	NO	adult
peak45204	NC_064039.1	1028476	1028726	Nvec_vc1.1_XM_032379711.2	gastro_parietal_muscle	NO	adult
peak45204	NC_064039.1	1028476	1028726	Nvec_vc1.1_XM_032379711.2	gland	NO	adult
peak45204	NC_064039.1	1028476	1028726	Nvec_vc1.1_XM_032379711.2	gland_mucin	NO	gastrula
peak45204	NC_064039.1	1028476	1028726	Nvec_vc1.1_XM_032379711.2	muscle	NO	adult
peak45204	NC_064039.1	1028476	1028726	Nvec_vc1.1_XM_032379711.2	neuron_GATA_Islet	NO	adult
peak45204	NC_064039.1	1028476	1028726	Nvec_vc1.1_XM_032379711.2	neuron_GATA_Islet	NO	adult
peak45205	NC_064039.1	1028653	1028902	Nvec_vc1.1_XM_032379711.2	EMS	NO	gastrula
peak45205	NC_064039.1	1028653	1028902	Nvec_vc1.1_XM_032379711.2	cnidocyte	NO	adult
peak45205	NC_064039.1	1028653	1028902	Nvec_vc1.1_XM_032379711.2	gastro	NO	adult
peak45205	NC_064039.1	1028653	1028902	Nvec_vc1.1_XM_032379711.2	gastro	NO	adult
peak45205	NC_064039.1	1028653	1028902	Nvec_vc1.1_XM_032379711.2	gastro_circular_muscle	NO	adult
peak45205	NC_064039.1	1028653	1028902	Nvec_vc1.1_XM_032379711.2	gastro_parietal_muscle	NO	adult
peak45205	NC_064039.1	1028653	1028902	Nvec_vc1.1_XM_032379711.2	gland	NO	adult
peak45205	NC_064039.1	1028653	1028902	Nvec_vc1.1_XM_032379711.2	gland_mucin	NO	gastrula
peak45205	NC_064039.1	1028653	1028902	Nvec_vc1.1_XM_032379711.2	muscle	NO	adult
peak45205	NC_064039.1	1028653	1028902	Nvec_vc1.1_XM_032379711.2	neuron_GATA_Islet	NO	adult
peak45205	NC_064039.1	1028653	1028902	Nvec_vc1.1_XM_032379711.2	neuron_GATA_Islet	NO	adult
peak45207	NC_064039.1	1032643	1032893	Nvec_vc1.1_XM_032379711.2	gland	NO	adult
peak45208	NC_064039.1	1034674	1034924	Nvec_vc1.1_XM_032379711.2	EMS	NO	gastrula
peak45208	NC_064039.1	1034674	1034924	Nvec_vc1.1_XM_032379711.2	epidermis	NO	adult
peak45208	NC_064039.1	1034674	1034924	Nvec_vc1.1_XM_032379711.2	gastro_circular_muscle	NO	adult
peak45208	NC_064039.1	1034674	1034924	Nvec_vc1.1_XM_032379711.2	gastro_parietal_muscle	NO	adult
peak45208	NC_064039.1	1034674	1034924	Nvec_vc1.1_XM_032379711.2	gland	NO	adult
peak45209	NC_064039.1	1034945	1035195	Nvec_vc1.1_XM_032379711.2	gastro_circular_muscle	NO	adult
peak45210	NC_064039.1	1035756	1036006	Nvec_vc1.1_XM_032379711.2	NPC	NO	gastrula
peak45210	NC_064039.1	1035756	1036006	Nvec_vc1.1_XM_032379711.2	NPC	NO	gastrula
peak45210	NC_064039.1	1035756	1036006	Nvec_vc1.1_XM_032379711.2	digestive_filaments	SP	adult
peak45210	NC_064039.1	1035756	1036006	Nvec_vc1.1_XM_032379711.2	ecto	NO	gastrula
peak45210	NC_064039.1	1035756	1036006	Nvec_vc1.1_XM_032379711.2	ecto	NO	gastrula
peak45210	NC_064039.1	1035756	1036006	Nvec_vc1.1_XM_032379711.2	ecto	NO	gastrula
peak45210	NC_064039.1	1035756	1036006	Nvec_vc1.1_XM_032379711.2	gastro	SP	adult
peak45210	NC_064039.1	1035756	1036006	Nvec_vc1.1_XM_032379711.2	gastro	SP	adult
peak45210	NC_064039.1	1035756	1036006	Nvec_vc1.1_XM_032379711.2	gastro_circular_muscle	NO	adult
peak45210	NC_064039.1	1035756	1036006	Nvec_vc1.1_XM_032379711.2	gastro_parietal_muscle	NO	adult
peak45210	NC_064039.1	1035756	1036006	Nvec_vc1.1_XM_032379711.2	muscle	SP	adult
peak45211	NC_064039.1	1036207	1036457	Nvec_vc1.1_XM_032379711.2	ecto	NO	gastrula
peak45211	NC_064039.1	1036207	1036457	Nvec_vc1.1_XM_032379711.2	ecto	NO	gastrula
peak45211	NC_064039.1	1036207	1036457	Nvec_vc1.1_XM_032379711.2	ecto	NO	gastrula
peak45211	NC_064039.1	1036207	1036457	Nvec_vc1.1_XM_032379711.2	epidermis	NO	adult
peak45212	NC_064039.1	1036739	1036989	Nvec_vc1.1_XM_032379711.2	EMS	SP	gastrula
peak45212	NC_064039.1	1036739	1036989	Nvec_vc1.1_XM_032379711.2	NPC	SP	gastrula
peak45212	NC_064039.1	1036739	1036989	Nvec_vc1.1_XM_032379711.2	NPC	SP	gastrula
peak45212	NC_064039.1	1036739	1036989	Nvec_vc1.1_XM_032379711.2	ecto	SP	gastrula
peak45212	NC_064039.1	1036739	1036989	Nvec_vc1.1_XM_032379711.2	ecto	SP	gastrula
peak45212	NC_064039.1	1036739	1036989	Nvec_vc1.1_XM_032379711.2	ecto	SP	gastrula
peak45212	NC_064039.1	1036739	1036989	Nvec_vc1.1_XM_032379711.2	epidermis	SP	adult
peak45212	NC_064039.1	1036739	1036989	Nvec_vc1.1_XM_032379711.2	gastro_circular_muscle	SP	adult
peak45212	NC_064039.1	1036739	1036989	Nvec_vc1.1_XM_032379711.2	gastro_parietal_muscle	SP	adult
peak45212	NC_064039.1	1036739	1036989	Nvec_vc1.1_XM_032379711.2	gland	SP	adult
peak45212	NC_064039.1	1036739	1036989	Nvec_vc1.1_XM_032379711.2	neuron_GATA_Islet	SP	adult
peak45212	NC_064039.1	1036739	1036989	Nvec_vc1.1_XM_032379711.2	neuron_GATA_Islet	SP	adult
peak45212	NC_064039.1	1036739	1036989	Nvec_vc1.1_XM_032379711.2	precursors	SP	adult
peak45213	NC_064039.1	1037745	1037995	Nvec_vc1.1_XM_032379711.2	cnidocyte	SP	adult
peak45213	NC_064039.1	1037745	1037995	Nvec_vc1.1_XM_032379711.2	ecto	NO	gastrula
peak45213	NC_064039.1	1037745	1037995	Nvec_vc1.1_XM_032379711.2	ecto	NO	gastrula
peak45213	NC_064039.1	1037745	1037995	Nvec_vc1.1_XM_032379711.2	ecto	NO	gastrula
peak45213	NC_064039.1	1037745	1037995	Nvec_vc1.1_XM_032379711.2	epidermis	NO	adult
peak45213	NC_064039.1	1037745	1037995	Nvec_vc1.1_XM_032379711.2	gland_mucin	SP	gastrula
peak45213	NC_064039.1	1037745	1037995	Nvec_vc1.1_XM_032379711.2	neuron_GATA_Islet	NO	adult
peak45213	NC_064039.1	1037745	1037995	Nvec_vc1.1_XM_032379711.2	neuron_GATA_Islet	NO	adult
peak45215	NC_064039.1	1038469	1038719	Nvec_vc1.1_XM_032379711.2	ecto	NO	gastrula
peak45215	NC_064039.1	1038469	1038719	Nvec_vc1.1_XM_032379711.2	ecto	NO	gastrula
peak45215	NC_064039.1	1038469	1038719	Nvec_vc1.1_XM_032379711.2	ecto	NO	gastrula
peak45215	NC_064039.1	1038469	1038719	Nvec_vc1.1_XM_032379711.2	neuronal	SP	gastrula
peak45215	NC_064039.1	1038469	1038719	Nvec_vc1.1_XM_048728881.1	ecto	NO	gastrula
peak45215	NC_064039.1	1038469	1038719	Nvec_vc1.1_XM_048728881.1	ecto	NO	gastrula
peak45215	NC_064039.1	1038469	1038719	Nvec_vc1.1_XM_048728881.1	ecto	NO	gastrula
peak45216	NC_064039.1	1038999	1039249	Nvec_vc1.1_XM_032379711.2	epidermis	NO	adult
peak45218	NC_064039.1	1043076	1043326	Nvec_vc1.1_XM_032379711.2	gland	NO	adult
peak45219	NC_064039.1	1045259	1045509	Nvec_vc1.1_XM_032379711.2	gland	NO	adult
peak45221	NC_064039.1	1046468	1046718	Nvec_vc1.1_XM_032379711.2	gastro_circular_muscle	NO	adult
peak45221	NC_064039.1	1046468	1046718	Nvec_vc1.1_XM_032379711.2	gastro_parietal_muscle	NO	adult
peak45221	NC_064039.1	1046468	1046718	Nvec_vc1.1_XM_032379711.2	neuron_GATA_Islet	NO	adult
peak45221	NC_064039.1	1046468	1046718	Nvec_vc1.1_XM_032379711.2	neuron_GATA_Islet	NO	adult
peak45223	NC_064039.1	1051315	1051565	Nvec_vc1.1_XM_032379711.2	gland_mucin	NO	gastrula
peak45226	NC_064039.1	1058234	1058483	Nvec_vc1.1_XM_048729412.1	gland	NO	adult
peak45226	NC_064039.1	1058234	1058483	Nvec_vc1.1_XM_048729412.1	neuron_Pou4_FoxL2	NO	adult
peak45226	NC_064039.1	1058234	1058483	Nvec_vc1.1_XM_048729412.1	neuron_Pou4_FoxL2	NO	adult
peak45227	NC_064039.1	1058562	1058812	Nvec_vc1.1_XM_048729412.1	gland	NO	adult
peak45228	NC_064039.1	1059256	1059506	Nvec_vc1.1_XM_048729412.1	gland	SP	adult
peak45228	NC_064039.1	1059256	1059506	Nvec_vc1.1_XM_048729412.1	neuron_GATA_Islet	SP	adult
peak45228	NC_064039.1	1059256	1059506	Nvec_vc1.1_XM_048729412.1	neuron_GATA_Islet	SP	adult
peak45228	NC_064039.1	1059256	1059506	Nvec_vc1.1_XM_048729412.1	neuron_Pou4_FoxL2	SP	adult
peak45228	NC_064039.1	1059256	1059506	Nvec_vc1.1_XM_048729412.1	neuron_Pou4_FoxL2	SP	adult
peak45229	NC_064039.1	1060178	1060428	Nvec_vc1.1_XM_001630942.3	neuron_Pou4_FoxL2	NO	adult
peak45229	NC_064039.1	1060178	1060428	Nvec_vc1.1_XM_001630942.3	neuron_Pou4_FoxL2	NO	adult
peak45229	NC_064039.1	1060178	1060428	Nvec_vc1.1_XM_048729412.1	neuron_Pou4_FoxL2	NO	adult
peak45229	NC_064039.1	1060178	1060428	Nvec_vc1.1_XM_048729412.1	neuron_Pou4_FoxL2	NO	adult
peak45230	NC_064039.1	1061059	1061309	Nvec_vc1.1_XM_001630942.3	neuron_Pou4_FoxL2	NO	adult
peak45230	NC_064039.1	1061059	1061309	Nvec_vc1.1_XM_001630942.3	neuron_Pou4_FoxL2	NO	adult
peak45230	NC_064039.1	1061059	1061309	Nvec_vc1.1_XM_048729412.1	neuron_Pou4_FoxL2	NO	adult
peak45230	NC_064039.1	1061059	1061309	Nvec_vc1.1_XM_048729412.1	neuron_Pou4_FoxL2	NO	adult
peak45231	NC_064039.1	1061320	1061570	Nvec_vc1.1_XM_001630942.3	neuron_GATA_Islet	AP	adult
peak45231	NC_064039.1	1061320	1061570	Nvec_vc1.1_XM_001630942.3	neuron_GATA_Islet	AP	adult
peak45231	NC_064039.1	1061320	1061570	Nvec_vc1.1_XM_001630942.3	neuron_Pou4_FoxL2	AP	adult
peak45231	NC_064039.1	1061320	1061570	Nvec_vc1.1_XM_001630942.3	neuron_Pou4_FoxL2	AP	adult
peak45232	NC_064039.1	1062521	1062771	Nvec_vc1.1_XM_001630942.3	digestive_filaments	AP	adult
peak45238	NC_064039.1	1077849	1078099	Nvec_vc1.1_XM_032379722.2	NPC	NO	gastrula
peak45238	NC_064039.1	1077849	1078099	Nvec_vc1.1_XM_032379722.2	NPC	NO	gastrula
peak45238	NC_064039.1	1077849	1078099	Nvec_vc1.1_XM_032379722.2	digestive_filaments	NO	adult
peak45238	NC_064039.1	1077849	1078099	Nvec_vc1.1_XM_032379722.2	ecto	NO	gastrula
peak45238	NC_064039.1	1077849	1078099	Nvec_vc1.1_XM_032379722.2	ecto	NO	gastrula
peak45238	NC_064039.1	1077849	1078099	Nvec_vc1.1_XM_032379722.2	ecto	NO	gastrula
peak45238	NC_064039.1	1077849	1078099	Nvec_vc1.1_XM_032379722.2	epidermis	NO	adult
peak45238	NC_064039.1	1077849	1078099	Nvec_vc1.1_XM_032379722.2	gastro	NO	adult
peak45238	NC_064039.1	1077849	1078099	Nvec_vc1.1_XM_032379722.2	gastro	NO	adult
peak45238	NC_064039.1	1077849	1078099	Nvec_vc1.1_XM_032379722.2	gastro_parietal_muscle	NO	adult
peak45238	NC_064039.1	1077849	1078099	Nvec_vc1.1_XM_032379722.2	gland	NO	adult
peak45238	NC_064039.1	1077849	1078099	Nvec_vc1.1_XM_032379722.2	gland_mucin	SP	gastrula
peak45238	NC_064039.1	1077849	1078099	Nvec_vc1.1_XM_032379722.2	muscle	NO	adult
peak45238	NC_064039.1	1077849	1078099	Nvec_vc1.1_XM_032379722.2	neuron_GATA_Islet	NO	adult
peak45238	NC_064039.1	1077849	1078099	Nvec_vc1.1_XM_032379722.2	neuron_GATA_Islet	NO	adult
peak45239	NC_064039.1	1078146	1078396	Nvec_vc1.1_XM_032379722.2	gastro	NO	adult
peak45239	NC_064039.1	1078146	1078396	Nvec_vc1.1_XM_032379722.2	gastro	NO	adult
peak45239	NC_064039.1	1078146	1078396	Nvec_vc1.1_XM_048729038.1	gastro	NO	adult
peak45239	NC_064039.1	1078146	1078396	Nvec_vc1.1_XM_048729038.1	gastro	NO	adult
peak45240	NC_064039.1	1078306	1078555	Nvec_vc1.1_XM_032379722.2	gastro	NO	adult
peak45240	NC_064039.1	1078306	1078555	Nvec_vc1.1_XM_032379722.2	gastro	NO	adult
peak45240	NC_064039.1	1078306	1078555	Nvec_vc1.1_XM_048729038.1	gastro	NO	adult
peak45240	NC_064039.1	1078306	1078555	Nvec_vc1.1_XM_048729038.1	gastro	NO	adult
peak45241	NC_064039.1	1078592	1078842	Nvec_vc1.1_XM_032379722.2	gastro_parietal_muscle	NO	adult
peak45241	NC_064039.1	1078592	1078842	Nvec_vc1.1_XM_032379722.2	neuron_GATA_Islet	NO	adult
peak45241	NC_064039.1	1078592	1078842	Nvec_vc1.1_XM_032379722.2	neuron_GATA_Islet	NO	adult
peak45241	NC_064039.1	1078592	1078842	Nvec_vc1.1_XM_048729038.1	gastro_parietal_muscle	NO	adult
peak45241	NC_064039.1	1078592	1078842	Nvec_vc1.1_XM_048729038.1	neuron_GATA_Islet	NO	adult
peak45241	NC_064039.1	1078592	1078842	Nvec_vc1.1_XM_048729038.1	neuron_GATA_Islet	NO	adult
peak45242	NC_064039.1	1079210	1079460	Nvec_vc1.1_XM_032379722.2	EMS	SP	gastrula
peak45242	NC_064039.1	1079210	1079460	Nvec_vc1.1_XM_032379722.2	NPC	SP	gastrula
peak45242	NC_064039.1	1079210	1079460	Nvec_vc1.1_XM_032379722.2	NPC	SP	gastrula
peak45242	NC_064039.1	1079210	1079460	Nvec_vc1.1_XM_032379722.2	cnidocyte	CP	adult
peak45242	NC_064039.1	1079210	1079460	Nvec_vc1.1_XM_032379722.2	cnidocyte_gastrula	SP	gastrula
peak45242	NC_064039.1	1079210	1079460	Nvec_vc1.1_XM_032379722.2	digestive_filaments	CP	adult
peak45242	NC_064039.1	1079210	1079460	Nvec_vc1.1_XM_032379722.2	ecto	SP	gastrula
peak45242	NC_064039.1	1079210	1079460	Nvec_vc1.1_XM_032379722.2	ecto	SP	gastrula
peak45242	NC_064039.1	1079210	1079460	Nvec_vc1.1_XM_032379722.2	ecto	SP	gastrula
peak45242	NC_064039.1	1079210	1079460	Nvec_vc1.1_XM_032379722.2	epidermis	CP	adult
peak45242	NC_064039.1	1079210	1079460	Nvec_vc1.1_XM_032379722.2	gastro	CP	adult
peak45242	NC_064039.1	1079210	1079460	Nvec_vc1.1_XM_032379722.2	gastro	CP	adult
peak45242	NC_064039.1	1079210	1079460	Nvec_vc1.1_XM_032379722.2	gastro_circular_muscle	CP	adult
peak45242	NC_064039.1	1079210	1079460	Nvec_vc1.1_XM_032379722.2	gastro_parietal_muscle	CP	adult
peak45242	NC_064039.1	1079210	1079460	Nvec_vc1.1_XM_032379722.2	gland	CP	adult
peak45242	NC_064039.1	1079210	1079460	Nvec_vc1.1_XM_032379722.2	muscle	CP	adult
peak45242	NC_064039.1	1079210	1079460	Nvec_vc1.1_XM_032379722.2	neuron_GATA_Islet	CP	adult
peak45242	NC_064039.1	1079210	1079460	Nvec_vc1.1_XM_032379722.2	neuron_GATA_Islet	CP	adult
peak45242	NC_064039.1	1079210	1079460	Nvec_vc1.1_XM_032379722.2	neuron_Pou4_FoxL2	CP	adult
peak45242	NC_064039.1	1079210	1079460	Nvec_vc1.1_XM_032379722.2	neuron_Pou4_FoxL2	CP	adult
peak45242	NC_064039.1	1079210	1079460	Nvec_vc1.1_XM_032379722.2	precursors	CP	adult
peak45242	NC_064039.1	1079210	1079460	Nvec_vc1.1_XM_048729038.1	EMS	NO	gastrula
peak45242	NC_064039.1	1079210	1079460	Nvec_vc1.1_XM_048729038.1	NPC	NO	gastrula
peak45242	NC_064039.1	1079210	1079460	Nvec_vc1.1_XM_048729038.1	NPC	NO	gastrula
peak45242	NC_064039.1	1079210	1079460	Nvec_vc1.1_XM_048729038.1	cnidocyte	CP	adult
peak45242	NC_064039.1	1079210	1079460	Nvec_vc1.1_XM_048729038.1	cnidocyte_gastrula	NO	gastrula
peak45242	NC_064039.1	1079210	1079460	Nvec_vc1.1_XM_048729038.1	digestive_filaments	CP	adult
peak45242	NC_064039.1	1079210	1079460	Nvec_vc1.1_XM_048729038.1	ecto	NO	gastrula
peak45242	NC_064039.1	1079210	1079460	Nvec_vc1.1_XM_048729038.1	ecto	NO	gastrula
peak45242	NC_064039.1	1079210	1079460	Nvec_vc1.1_XM_048729038.1	ecto	NO	gastrula
peak45242	NC_064039.1	1079210	1079460	Nvec_vc1.1_XM_048729038.1	epidermis	CP	adult
peak45242	NC_064039.1	1079210	1079460	Nvec_vc1.1_XM_048729038.1	gastro	CP	adult
peak45242	NC_064039.1	1079210	1079460	Nvec_vc1.1_XM_048729038.1	gastro	CP	adult
peak45242	NC_064039.1	1079210	1079460	Nvec_vc1.1_XM_048729038.1	gastro_circular_muscle	CP	adult
peak45242	NC_064039.1	1079210	1079460	Nvec_vc1.1_XM_048729038.1	gastro_parietal_muscle	CP	adult
peak45242	NC_064039.1	1079210	1079460	Nvec_vc1.1_XM_048729038.1	gland	CP	adult
peak45242	NC_064039.1	1079210	1079460	Nvec_vc1.1_XM_048729038.1	muscle	CP	adult
peak45242	NC_064039.1	1079210	1079460	Nvec_vc1.1_XM_048729038.1	neuron_GATA_Islet	CP	adult
peak45242	NC_064039.1	1079210	1079460	Nvec_vc1.1_XM_048729038.1	neuron_GATA_Islet	CP	adult
peak45242	NC_064039.1	1079210	1079460	Nvec_vc1.1_XM_048729038.1	neuron_Pou4_FoxL2	CP	adult
peak45242	NC_064039.1	1079210	1079460	Nvec_vc1.1_XM_048729038.1	neuron_Pou4_FoxL2	CP	adult
peak45242	NC_064039.1	1079210	1079460	Nvec_vc1.1_XM_048729038.1	precursors	CP	adult
peak45243	NC_064039.1	1079581	1079831	Nvec_vc1.1_XM_048729038.1	EMS	SP	gastrula
peak45243	NC_064039.1	1079581	1079831	Nvec_vc1.1_XM_048729038.1	NPC	SP	gastrula
peak45243	NC_064039.1	1079581	1079831	Nvec_vc1.1_XM_048729038.1	NPC	SP	gastrula
peak45243	NC_064039.1	1079581	1079831	Nvec_vc1.1_XM_048729038.1	cnidocyte	NO	adult
peak45243	NC_064039.1	1079581	1079831	Nvec_vc1.1_XM_048729038.1	cnidocyte_gastrula	SP	gastrula
peak45243	NC_064039.1	1079581	1079831	Nvec_vc1.1_XM_048729038.1	digestive_filaments	NO	adult
peak45243	NC_064039.1	1079581	1079831	Nvec_vc1.1_XM_048729038.1	ecto	SP	gastrula
peak45243	NC_064039.1	1079581	1079831	Nvec_vc1.1_XM_048729038.1	ecto	SP	gastrula
peak45243	NC_064039.1	1079581	1079831	Nvec_vc1.1_XM_048729038.1	ecto	SP	gastrula
peak45243	NC_064039.1	1079581	1079831	Nvec_vc1.1_XM_048729038.1	epidermis	NO	adult
peak45243	NC_064039.1	1079581	1079831	Nvec_vc1.1_XM_048729038.1	gastro	NO	adult
peak45243	NC_064039.1	1079581	1079831	Nvec_vc1.1_XM_048729038.1	gastro	NO	adult
peak45243	NC_064039.1	1079581	1079831	Nvec_vc1.1_XM_048729038.1	gastro_circular_muscle	NO	adult
peak45243	NC_064039.1	1079581	1079831	Nvec_vc1.1_XM_048729038.1	gastro_parietal_muscle	NO	adult
peak45243	NC_064039.1	1079581	1079831	Nvec_vc1.1_XM_048729038.1	gland	NO	adult
peak45243	NC_064039.1	1079581	1079831	Nvec_vc1.1_XM_048729038.1	neuron_GATA_Islet	NO	adult
peak45243	NC_064039.1	1079581	1079831	Nvec_vc1.1_XM_048729038.1	neuron_GATA_Islet	NO	adult
peak45243	NC_064039.1	1079581	1079831	Nvec_vc1.1_XM_048729038.1	neuron_Pou4_FoxL2	NO	adult
peak45243	NC_064039.1	1079581	1079831	Nvec_vc1.1_XM_048729038.1	neuron_Pou4_FoxL2	NO	adult
peak45243	NC_064039.1	1079581	1079831	Nvec_vc1.1_XM_048729038.1	precursors	NO	adult
peak45244	NC_064039.1	1080382	1080632	Nvec_vc1.1_XM_048729038.1	epidermis	NO	adult
peak45244	NC_064039.1	1080382	1080632	Nvec_vc1.1_XM_048729038.1	gastro	NO	adult
peak45244	NC_064039.1	1080382	1080632	Nvec_vc1.1_XM_048729038.1	gastro	NO	adult
peak45244	NC_064039.1	1080382	1080632	Nvec_vc1.1_XM_048729038.1	neuron_Pou4_FoxL2	NO	adult
peak45244	NC_064039.1	1080382	1080632	Nvec_vc1.1_XM_048729038.1	neuron_Pou4_FoxL2	NO	adult
peak45247	NC_064039.1	1095953	1096203	Nvec_vc1.1_XM_048729037.1	epidermis	NO	adult
peak45247	NC_064039.1	1095953	1096203	Nvec_vc1.1_XM_048729037.1	gastro	NO	adult
peak45247	NC_064039.1	1095953	1096203	Nvec_vc1.1_XM_048729037.1	gastro	NO	adult
peak45247	NC_064039.1	1095953	1096203	Nvec_vc1.1_XM_048729037.1	gland	NO	adult
peak45247	NC_064039.1	1095953	1096203	Nvec_vc1.1_XM_048729037.1	muscle	NO	adult
peak45247	NC_064039.1	1095953	1096203	Nvec_vc1.1_XM_048729037.1	neuron_GATA_Islet	NO	adult
peak45247	NC_064039.1	1095953	1096203	Nvec_vc1.1_XM_048729037.1	neuron_GATA_Islet	NO	adult
peak45247	NC_064039.1	1095953	1096203	Nvec_vc1.1_XM_048729037.1	neuron_Pou4_FoxL2	NO	adult
peak45247	NC_064039.1	1095953	1096203	Nvec_vc1.1_XM_048729037.1	neuron_Pou4_FoxL2	NO	adult
peak45248	NC_064039.1	1096483	1096733	Nvec_vc1.1_XM_048729037.1	neuron_GATA_Islet	NO	adult
peak45248	NC_064039.1	1096483	1096733	Nvec_vc1.1_XM_048729037.1	neuron_GATA_Islet	NO	adult
peak45250	NC_064039.1	1097244	1097494	Nvec_vc1.1_XM_048729037.1	EMS	SP	gastrula
peak45250	NC_064039.1	1097244	1097494	Nvec_vc1.1_XM_048729037.1	cnidocyte	CP	adult
peak45250	NC_064039.1	1097244	1097494	Nvec_vc1.1_XM_048729037.1	digestive_filaments	CP	adult
peak45250	NC_064039.1	1097244	1097494	Nvec_vc1.1_XM_048729037.1	ecto	SP	gastrula
peak45250	NC_064039.1	1097244	1097494	Nvec_vc1.1_XM_048729037.1	ecto	SP	gastrula
peak45250	NC_064039.1	1097244	1097494	Nvec_vc1.1_XM_048729037.1	ecto	SP	gastrula
peak45250	NC_064039.1	1097244	1097494	Nvec_vc1.1_XM_048729037.1	epidermis	CP	adult
peak45250	NC_064039.1	1097244	1097494	Nvec_vc1.1_XM_048729037.1	gastro	CP	adult
peak45250	NC_064039.1	1097244	1097494	Nvec_vc1.1_XM_048729037.1	gastro	CP	adult
peak45250	NC_064039.1	1097244	1097494	Nvec_vc1.1_XM_048729037.1	gastro_circular_muscle	CP	adult
peak45250	NC_064039.1	1097244	1097494	Nvec_vc1.1_XM_048729037.1	gastro_parietal_muscle	CP	adult
peak45250	NC_064039.1	1097244	1097494	Nvec_vc1.1_XM_048729037.1	gland	CP	adult
peak45250	NC_064039.1	1097244	1097494	Nvec_vc1.1_XM_048729037.1	muscle	CP	adult
peak45250	NC_064039.1	1097244	1097494	Nvec_vc1.1_XM_048729037.1	neuron_GATA_Islet	CP	adult
peak45250	NC_064039.1	1097244	1097494	Nvec_vc1.1_XM_048729037.1	neuron_GATA_Islet	CP	adult
peak45250	NC_064039.1	1097244	1097494	Nvec_vc1.1_XM_048729037.1	neuron_Pou4_FoxL2	CP	adult
peak45250	NC_064039.1	1097244	1097494	Nvec_vc1.1_XM_048729037.1	neuron_Pou4_FoxL2	CP	adult
peak45250	NC_064039.1	1097244	1097494	Nvec_vc1.1_XM_048729037.1	precursors	CP	adult
peak45251	NC_064039.1	1097964	1098213	Nvec_vc1.1_XM_048729037.1	gastro	NO	adult
peak45251	NC_064039.1	1097964	1098213	Nvec_vc1.1_XM_048729037.1	gastro	NO	adult
peak45251	NC_064039.1	1097964	1098213	Nvec_vc1.1_XM_048729037.1	gland	NO	adult
peak45251	NC_064039.1	1097964	1098213	Nvec_vc1.1_XM_048729037.1	muscle	NO	adult
peak45251	NC_064039.1	1097964	1098213	Nvec_vc1.1_XM_048729037.1	neuron_Pou4_FoxL2	NO	adult
peak45251	NC_064039.1	1097964	1098213	Nvec_vc1.1_XM_048729037.1	neuron_Pou4_FoxL2	NO	adult
peak45252	NC_064039.1	1098148	1098398	Nvec_vc1.1_XM_048729037.1	gastro	NO	adult
peak45252	NC_064039.1	1098148	1098398	Nvec_vc1.1_XM_048729037.1	gastro	NO	adult
peak45252	NC_064039.1	1098148	1098398	Nvec_vc1.1_XM_048729037.1	gastro_circular_muscle	NO	adult
peak45252	NC_064039.1	1098148	1098398	Nvec_vc1.1_XM_048729037.1	gland	NO	adult
peak45252	NC_064039.1	1098148	1098398	Nvec_vc1.1_XM_048729037.1	muscle	NO	adult
peak45252	NC_064039.1	1098148	1098398	Nvec_vc1.1_XM_048729037.1	neuron_Pou4_FoxL2	NO	adult
peak45252	NC_064039.1	1098148	1098398	Nvec_vc1.1_XM_048729037.1	neuron_Pou4_FoxL2	NO	adult
peak45253	NC_064039.1	1098332	1098581	Nvec_vc1.1_XM_048729037.1	gastro	NO	adult
peak45253	NC_064039.1	1098332	1098581	Nvec_vc1.1_XM_048729037.1	gastro	NO	adult
peak45253	NC_064039.1	1098332	1098581	Nvec_vc1.1_XM_048729037.1	gastro_circular_muscle	NO	adult
peak45253	NC_064039.1	1098332	1098581	Nvec_vc1.1_XM_048729037.1	neuron_Pou4_FoxL2	NO	adult
peak45253	NC_064039.1	1098332	1098581	Nvec_vc1.1_XM_048729037.1	neuron_Pou4_FoxL2	NO	adult
peak45254	NC_064039.1	1098880	1099130	Nvec_vc1.1_XM_048729037.1	gland	NO	adult
peak45254	NC_064039.1	1098880	1099130	Nvec_vc1.1_XM_048729037.1	muscle	NO	adult
peak45254	NC_064039.1	1098880	1099130	Nvec_vc1.1_XM_048729037.1	neuron_GATA_Islet	NO	adult
peak45254	NC_064039.1	1098880	1099130	Nvec_vc1.1_XM_048729037.1	neuron_GATA_Islet	NO	adult
peak45255	NC_064039.1	1099489	1099739	Nvec_vc1.1_XM_048729037.1	gland	NO	adult
peak45255	NC_064039.1	1099489	1099739	Nvec_vc1.1_XM_048729037.1	neuron_GATA_Islet	NO	adult
peak45255	NC_064039.1	1099489	1099739	Nvec_vc1.1_XM_048729037.1	neuron_GATA_Islet	NO	adult
peak45256	NC_064039.1	1101269	1101519	Nvec_vc1.1_XM_048729037.1	epidermis	NO	adult
peak45256	NC_064039.1	1101269	1101519	Nvec_vc1.1_XM_048729037.1	neuron_GATA_Islet	NO	adult
peak45256	NC_064039.1	1101269	1101519	Nvec_vc1.1_XM_048729037.1	neuron_GATA_Islet	NO	adult
peak45257	NC_064039.1	1105992	1106242	Nvec_vc1.1_XM_048729037.1	ecto	NO	gastrula
peak45257	NC_064039.1	1105992	1106242	Nvec_vc1.1_XM_048729037.1	ecto	NO	gastrula
peak45257	NC_064039.1	1105992	1106242	Nvec_vc1.1_XM_048729037.1	ecto	NO	gastrula
peak45257	NC_064039.1	1105992	1106242	Nvec_vc1.1_XM_048729037.1	epidermis	NO	adult
peak45257	NC_064039.1	1105992	1106242	Nvec_vc1.1_XM_048729037.1	gland	NO	adult
peak45257	NC_064039.1	1105992	1106242	Nvec_vc1.1_XM_048729037.1	muscle	NO	adult
peak45257	NC_064039.1	1105992	1106242	Nvec_vc1.1_XM_048729037.1	neuron_GATA_Islet	NO	adult
peak45257	NC_064039.1	1105992	1106242	Nvec_vc1.1_XM_048729037.1	neuron_GATA_Islet	NO	adult
peak45257	NC_064039.1	1105992	1106242	Nvec_vc1.1_XM_048729037.1	neuron_Pou4_FoxL2	NO	adult
peak45257	NC_064039.1	1105992	1106242	Nvec_vc1.1_XM_048729037.1	neuron_Pou4_FoxL2	NO	adult
peak45259	NC_064039.1	1107000	1107250	Nvec_vc1.1_XM_048729037.1	gland	NO	adult
peak45259	NC_064039.1	1107000	1107250	Nvec_vc1.1_XM_048729037.1	neuron_GATA_Islet	NO	adult
peak45259	NC_064039.1	1107000	1107250	Nvec_vc1.1_XM_048729037.1	neuron_GATA_Islet	NO	adult
peak45259	NC_064039.1	1107000	1107250	Nvec_vc1.1_XM_048729037.1	neuron_Pou4_FoxL2	NO	adult
peak45259	NC_064039.1	1107000	1107250	Nvec_vc1.1_XM_048729037.1	neuron_Pou4_FoxL2	NO	adult
peak45261	NC_064039.1	1119047	1119297	Nvec_vc1.1_XM_001630945.3	cnidocyte_gastrula	NO	gastrula
peak45261	NC_064039.1	1119047	1119297	Nvec_vc1.1_XM_048729037.1	cnidocyte_gastrula	NO	gastrula
peak45262	NC_064039.1	1122489	1122739	Nvec_vc1.1_XM_001630945.3	cnidocyte	SP	adult
peak45262	NC_064039.1	1122489	1122739	Nvec_vc1.1_XM_001630945.3	cnidocyte_gastrula	NO	gastrula
peak45262	NC_064039.1	1122489	1122739	Nvec_vc1.1_XM_001630945.3	digestive_filaments	SP	adult
peak45262	NC_064039.1	1122489	1122739	Nvec_vc1.1_XM_001630945.3	ecto	NO	gastrula
peak45262	NC_064039.1	1122489	1122739	Nvec_vc1.1_XM_001630945.3	ecto	NO	gastrula
peak45262	NC_064039.1	1122489	1122739	Nvec_vc1.1_XM_001630945.3	ecto	NO	gastrula
peak45262	NC_064039.1	1122489	1122739	Nvec_vc1.1_XM_001630945.3	gastro	SP	adult
peak45262	NC_064039.1	1122489	1122739	Nvec_vc1.1_XM_001630945.3	gastro_circular_muscle	SP	adult
peak45262	NC_064039.1	1122489	1122739	Nvec_vc1.1_XM_001630945.3	muscle	SP	adult
peak45262	NC_064039.1	1122489	1122739	Nvec_vc1.1_XM_001630945.3	neuron_Pou4_FoxL2	SP	adult
peak45262	NC_064039.1	1122489	1122739	Nvec_vc1.1_XM_001630945.3	neuron_Pou4_FoxL2	SP	adult
peak45262	NC_064039.1	1122489	1122739	Nvec_vc1.1_XM_001630945.3	precursors	SP	adult
peak45263	NC_064039.1	1122753	1123003	Nvec_vc1.1_XM_001630945.3	cnidocyte_gastrula	SP	gastrula
peak45263	NC_064039.1	1122753	1123003	Nvec_vc1.1_XM_001630945.3	ecto	SP	gastrula
peak45263	NC_064039.1	1122753	1123003	Nvec_vc1.1_XM_001630945.3	ecto	SP	gastrula
peak45263	NC_064039.1	1122753	1123003	Nvec_vc1.1_XM_001630945.3	ecto	SP	gastrula
peak45266	NC_064039.1	1133207	1133457	Nvec_vc1.1_XM_001630945.3	ecto	NO	gastrula
peak45266	NC_064039.1	1133207	1133457	Nvec_vc1.1_XM_001630945.3	ecto	NO	gastrula
peak45266	NC_064039.1	1133207	1133457	Nvec_vc1.1_XM_001630945.3	ecto	NO	gastrula
peak45266	NC_064039.1	1133207	1133457	Nvec_vc1.1_XM_048729504.1	ecto	NO	gastrula
peak45266	NC_064039.1	1133207	1133457	Nvec_vc1.1_XM_048729504.1	ecto	NO	gastrula
peak45266	NC_064039.1	1133207	1133457	Nvec_vc1.1_XM_048729504.1	ecto	NO	gastrula
peak45267	NC_064039.1	1140944	1141194	Nvec_vc1.1_XM_001630945.3	ecto	NO	gastrula
peak45267	NC_064039.1	1140944	1141194	Nvec_vc1.1_XM_001630945.3	ecto	NO	gastrula
peak45267	NC_064039.1	1140944	1141194	Nvec_vc1.1_XM_001630945.3	ecto	NO	gastrula
peak45267	NC_064039.1	1140944	1141194	Nvec_vc1.1_XM_001630945.3	epidermis	NO	adult
peak45267	NC_064039.1	1140944	1141194	Nvec_vc1.1_XM_001630945.3	gastro_circular_muscle	NO	adult
peak45267	NC_064039.1	1140944	1141194	Nvec_vc1.1_XM_048729504.1	ecto	NO	gastrula
peak45267	NC_064039.1	1140944	1141194	Nvec_vc1.1_XM_048729504.1	ecto	NO	gastrula
peak45267	NC_064039.1	1140944	1141194	Nvec_vc1.1_XM_048729504.1	ecto	NO	gastrula
peak45267	NC_064039.1	1140944	1141194	Nvec_vc1.1_XM_048729504.1	epidermis	NO	adult
peak45267	NC_064039.1	1140944	1141194	Nvec_vc1.1_XM_048729504.1	gastro_circular_muscle	NO	adult
peak45268	NC_064039.1	1156377	1156627	Nvec_vc1.1_XM_048729504.1	EMS	CP	gastrula
peak45268	NC_064039.1	1156377	1156627	Nvec_vc1.1_XM_048729504.1	NPC	CP	gastrula
peak45268	NC_064039.1	1156377	1156627	Nvec_vc1.1_XM_048729504.1	NPC	CP	gastrula
peak45268	NC_064039.1	1156377	1156627	Nvec_vc1.1_XM_048729504.1	cnidocyte	CP	adult
peak45268	NC_064039.1	1156377	1156627	Nvec_vc1.1_XM_048729504.1	cnidocyte_gastrula	CP	gastrula
peak45268	NC_064039.1	1156377	1156627	Nvec_vc1.1_XM_048729504.1	digestive_filaments	CP	adult
peak45268	NC_064039.1	1156377	1156627	Nvec_vc1.1_XM_048729504.1	ecto	CP	gastrula
peak45268	NC_064039.1	1156377	1156627	Nvec_vc1.1_XM_048729504.1	ecto	CP	gastrula
peak45268	NC_064039.1	1156377	1156627	Nvec_vc1.1_XM_048729504.1	ecto	CP	gastrula
peak45268	NC_064039.1	1156377	1156627	Nvec_vc1.1_XM_048729504.1	epidermis	CP	adult
peak45268	NC_064039.1	1156377	1156627	Nvec_vc1.1_XM_048729504.1	gastro	CP	adult
peak45268	NC_064039.1	1156377	1156627	Nvec_vc1.1_XM_048729504.1	gastro	CP	adult
peak45268	NC_064039.1	1156377	1156627	Nvec_vc1.1_XM_048729504.1	gastro_circular_muscle	CP	adult
peak45268	NC_064039.1	1156377	1156627	Nvec_vc1.1_XM_048729504.1	gastro_parietal_muscle	CP	adult
peak45268	NC_064039.1	1156377	1156627	Nvec_vc1.1_XM_048729504.1	gland	CP	adult
peak45268	NC_064039.1	1156377	1156627	Nvec_vc1.1_XM_048729504.1	gland_mucin	CP	gastrula
peak45268	NC_064039.1	1156377	1156627	Nvec_vc1.1_XM_048729504.1	muscle	CP	adult
peak45268	NC_064039.1	1156377	1156627	Nvec_vc1.1_XM_048729504.1	neuron_GATA_Islet	CP	adult
peak45268	NC_064039.1	1156377	1156627	Nvec_vc1.1_XM_048729504.1	neuron_GATA_Islet	CP	adult
peak45268	NC_064039.1	1156377	1156627	Nvec_vc1.1_XM_048729504.1	neuron_Pou4_FoxL2	CP	adult
peak45268	NC_064039.1	1156377	1156627	Nvec_vc1.1_XM_048729504.1	neuron_Pou4_FoxL2	CP	adult
peak45268	NC_064039.1	1156377	1156627	Nvec_vc1.1_XM_048729504.1	neuronal	CP	gastrula
peak45268	NC_064039.1	1156377	1156627	Nvec_vc1.1_XM_048729504.1	precursors	CP	adult
peak45269	NC_064039.1	1157299	1157549	Nvec_vc1.1_XM_032379696.2	NPC	AP	gastrula
peak45269	NC_064039.1	1157299	1157549	Nvec_vc1.1_XM_032379696.2	NPC	AP	gastrula
peak45269	NC_064039.1	1157299	1157549	Nvec_vc1.1_XM_032379696.2	cnidocyte_gastrula	AP	gastrula
peak45269	NC_064039.1	1157299	1157549	Nvec_vc1.1_XM_032379696.2	neuron_Pou4_FoxL2	NO	adult
peak45269	NC_064039.1	1157299	1157549	Nvec_vc1.1_XM_032379696.2	neuron_Pou4_FoxL2	NO	adult
peak45270	NC_064039.1	1157855	1158105	Nvec_vc1.1_XM_032379696.2	neuron_GATA_Islet	SP	adult
peak45270	NC_064039.1	1157855	1158105	Nvec_vc1.1_XM_032379696.2	neuron_Pou4_FoxL2	SP	adult
peak45270	NC_064039.1	1157855	1158105	Nvec_vc1.1_XM_032379696.2	neuron_Pou4_FoxL2	SP	adult
peak45271	NC_064039.1	1162097	1162347	Nvec_vc1.1_XM_032379696.2	ecto	AP	gastrula
peak45271	NC_064039.1	1162097	1162347	Nvec_vc1.1_XM_032379696.2	ecto	AP	gastrula
peak45271	NC_064039.1	1162097	1162347	Nvec_vc1.1_XM_032379696.2	ecto	AP	gastrula
peak45282	NC_064039.1	1219636	1219886	Nvec_vc1.1_XM_048729509.1	EMS	SP	gastrula
peak45282	NC_064039.1	1219636	1219886	Nvec_vc1.1_XM_048729509.1	NPC	SP	gastrula
peak45282	NC_064039.1	1219636	1219886	Nvec_vc1.1_XM_048729509.1	NPC	SP	gastrula
peak45282	NC_064039.1	1219636	1219886	Nvec_vc1.1_XM_048729509.1	cnidocyte	CP	adult
peak45282	NC_064039.1	1219636	1219886	Nvec_vc1.1_XM_048729509.1	cnidocyte_gastrula	SP	gastrula
peak45282	NC_064039.1	1219636	1219886	Nvec_vc1.1_XM_048729509.1	digestive_filaments	CP	adult
peak45282	NC_064039.1	1219636	1219886	Nvec_vc1.1_XM_048729509.1	ecto	SP	gastrula
peak45282	NC_064039.1	1219636	1219886	Nvec_vc1.1_XM_048729509.1	ecto	SP	gastrula
peak45282	NC_064039.1	1219636	1219886	Nvec_vc1.1_XM_048729509.1	ecto	SP	gastrula
peak45282	NC_064039.1	1219636	1219886	Nvec_vc1.1_XM_048729509.1	epidermis	CP	adult
peak45282	NC_064039.1	1219636	1219886	Nvec_vc1.1_XM_048729509.1	gastro	CP	adult
peak45282	NC_064039.1	1219636	1219886	Nvec_vc1.1_XM_048729509.1	gastro	CP	adult
peak45282	NC_064039.1	1219636	1219886	Nvec_vc1.1_XM_048729509.1	gastro_circular_muscle	CP	adult
peak45282	NC_064039.1	1219636	1219886	Nvec_vc1.1_XM_048729509.1	gastro_parietal_muscle	CP	adult
peak45282	NC_064039.1	1219636	1219886	Nvec_vc1.1_XM_048729509.1	gland	CP	adult
peak45282	NC_064039.1	1219636	1219886	Nvec_vc1.1_XM_048729509.1	gland_mucin	SP	gastrula
peak45282	NC_064039.1	1219636	1219886	Nvec_vc1.1_XM_048729509.1	muscle	CP	adult
peak45282	NC_064039.1	1219636	1219886	Nvec_vc1.1_XM_048729509.1	neuron_GATA_Islet	CP	adult
peak45282	NC_064039.1	1219636	1219886	Nvec_vc1.1_XM_048729509.1	neuron_GATA_Islet	CP	adult
peak45282	NC_064039.1	1219636	1219886	Nvec_vc1.1_XM_048729509.1	neuron_Pou4_FoxL2	CP	adult
peak45282	NC_064039.1	1219636	1219886	Nvec_vc1.1_XM_048729509.1	neuron_Pou4_FoxL2	CP	adult
peak45282	NC_064039.1	1219636	1219886	Nvec_vc1.1_XM_048729509.1	precursors	CP	adult
peak45283	NC_064039.1	1225153	1225403	Nvec_vc1.1_XM_001630972.3	NPC	SP	gastrula
peak45283	NC_064039.1	1225153	1225403	Nvec_vc1.1_XM_001630972.3	NPC	SP	gastrula
peak45283	NC_064039.1	1225153	1225403	Nvec_vc1.1_XM_001630972.3	digestive_filaments	SP	adult
peak45283	NC_064039.1	1225153	1225403	Nvec_vc1.1_XM_001630972.3	ecto	SP	gastrula
peak45283	NC_064039.1	1225153	1225403	Nvec_vc1.1_XM_001630972.3	ecto	SP	gastrula
peak45283	NC_064039.1	1225153	1225403	Nvec_vc1.1_XM_001630972.3	ecto	SP	gastrula
peak45283	NC_064039.1	1225153	1225403	Nvec_vc1.1_XM_001630972.3	epidermis	SP	adult
peak45283	NC_064039.1	1225153	1225403	Nvec_vc1.1_XM_001630972.3	gastro_parietal_muscle	SP	adult
peak45283	NC_064039.1	1225153	1225403	Nvec_vc1.1_XM_001630972.3	neuron_GATA_Islet	SP	adult
peak45283	NC_064039.1	1225153	1225403	Nvec_vc1.1_XM_001630972.3	neuron_GATA_Islet	SP	adult
peak45283	NC_064039.1	1225153	1225403	Nvec_vc1.1_XM_001630972.3	precursors	SP	adult
peak45286	NC_064039.1	1235216	1235466	Nvec_vc1.1_XM_048729508.1	cnidocyte_gastrula	NO	gastrula
peak45287	NC_064039.1	1246473	1246722	Nvec_vc1.1_XM_048729508.1	ecto	NO	gastrula
peak45287	NC_064039.1	1246473	1246722	Nvec_vc1.1_XM_048729508.1	ecto	NO	gastrula
peak45287	NC_064039.1	1246473	1246722	Nvec_vc1.1_XM_048729508.1	ecto	NO	gastrula
peak45287	NC_064039.1	1246473	1246722	Nvec_vc1.1_XM_048729508.1	neuron_Pou4_FoxL2	NO	adult
peak45287	NC_064039.1	1246473	1246722	Nvec_vc1.1_XM_048729508.1	neuron_Pou4_FoxL2	NO	adult
peak45288	NC_064039.1	1246930	1247180	Nvec_vc1.1_XM_048729508.1	EMS	SP	gastrula
peak45288	NC_064039.1	1246930	1247180	Nvec_vc1.1_XM_048729508.1	cnidocyte	SP	adult
peak45288	NC_064039.1	1246930	1247180	Nvec_vc1.1_XM_048729508.1	cnidocyte_gastrula	SP	gastrula
peak45288	NC_064039.1	1246930	1247180	Nvec_vc1.1_XM_048729508.1	ecto	SP	gastrula
peak45288	NC_064039.1	1246930	1247180	Nvec_vc1.1_XM_048729508.1	ecto	SP	gastrula
peak45288	NC_064039.1	1246930	1247180	Nvec_vc1.1_XM_048729508.1	ecto	SP	gastrula
peak45288	NC_064039.1	1246930	1247180	Nvec_vc1.1_XM_048729508.1	epidermis	SP	adult
peak45288	NC_064039.1	1246930	1247180	Nvec_vc1.1_XM_048729508.1	gastro	SP	adult
peak45288	NC_064039.1	1246930	1247180	Nvec_vc1.1_XM_048729508.1	gastro	SP	adult
peak45288	NC_064039.1	1246930	1247180	Nvec_vc1.1_XM_048729508.1	gastro_circular_muscle	SP	adult
peak45288	NC_064039.1	1246930	1247180	Nvec_vc1.1_XM_048729508.1	gland	SP	adult
peak45288	NC_064039.1	1246930	1247180	Nvec_vc1.1_XM_048729508.1	muscle	SP	adult
peak45288	NC_064039.1	1246930	1247180	Nvec_vc1.1_XM_048729508.1	neuron_GATA_Islet	SP	adult
peak45288	NC_064039.1	1246930	1247180	Nvec_vc1.1_XM_048729508.1	neuron_GATA_Islet	SP	adult
peak45288	NC_064039.1	1246930	1247180	Nvec_vc1.1_XM_048729508.1	neuron_Pou4_FoxL2	SP	adult
peak45288	NC_064039.1	1246930	1247180	Nvec_vc1.1_XM_048729508.1	neuron_Pou4_FoxL2	SP	adult
peak45288	NC_064039.1	1246930	1247180	Nvec_vc1.1_XM_048729508.1	precursors	SP	adult
peak45290	NC_064039.1	1248261	1248511	Nvec_vc1.1_XM_032371705.2	ecto	NO	gastrula
peak45290	NC_064039.1	1248261	1248511	Nvec_vc1.1_XM_032371705.2	ecto	NO	gastrula
peak45290	NC_064039.1	1248261	1248511	Nvec_vc1.1_XM_032371705.2	ecto	NO	gastrula
peak45290	NC_064039.1	1248261	1248511	Nvec_vc1.1_XM_048729508.1	ecto	NO	gastrula
peak45290	NC_064039.1	1248261	1248511	Nvec_vc1.1_XM_048729508.1	ecto	NO	gastrula
peak45290	NC_064039.1	1248261	1248511	Nvec_vc1.1_XM_048729508.1	ecto	NO	gastrula
peak45293	NC_064039.1	1259571	1259821	Nvec_vc1.1_XM_032371705.2	EMS	SP	gastrula
peak45293	NC_064039.1	1259571	1259821	Nvec_vc1.1_XM_032371705.2	cnidocyte	SP	adult
peak45293	NC_064039.1	1259571	1259821	Nvec_vc1.1_XM_032371705.2	digestive_filaments	SP	adult
peak45293	NC_064039.1	1259571	1259821	Nvec_vc1.1_XM_032371705.2	ecto	SP	gastrula
peak45293	NC_064039.1	1259571	1259821	Nvec_vc1.1_XM_032371705.2	ecto	SP	gastrula
peak45293	NC_064039.1	1259571	1259821	Nvec_vc1.1_XM_032371705.2	ecto	SP	gastrula
peak45293	NC_064039.1	1259571	1259821	Nvec_vc1.1_XM_032371705.2	epidermis	SP	adult
peak45293	NC_064039.1	1259571	1259821	Nvec_vc1.1_XM_032371705.2	gastro	SP	adult
peak45293	NC_064039.1	1259571	1259821	Nvec_vc1.1_XM_032371705.2	gastro_circular_muscle	SP	adult
peak45293	NC_064039.1	1259571	1259821	Nvec_vc1.1_XM_032371705.2	gastro_parietal_muscle	SP	adult
peak45293	NC_064039.1	1259571	1259821	Nvec_vc1.1_XM_032371705.2	gland	SP	adult
peak45293	NC_064039.1	1259571	1259821	Nvec_vc1.1_XM_032371705.2	neuron_GATA_Islet	SP	adult
peak45293	NC_064039.1	1259571	1259821	Nvec_vc1.1_XM_032371705.2	neuron_GATA_Islet	SP	adult
peak45293	NC_064039.1	1259571	1259821	Nvec_vc1.1_XM_032371705.2	neuron_Pou4_FoxL2	SP	adult
peak45293	NC_064039.1	1259571	1259821	Nvec_vc1.1_XM_032371705.2	neuron_Pou4_FoxL2	SP	adult
peak45293	NC_064039.1	1259571	1259821	Nvec_vc1.1_XM_032371705.2	precursors	SP	adult
peak45294	NC_064039.1	1259958	1260208	Nvec_vc1.1_XM_032371705.2	digestive_filaments	NO	adult
peak45296	NC_064039.1	1275188	1275438	Nvec_vc1.1_XM_048728735.1	EMS	CP	gastrula
peak45296	NC_064039.1	1275188	1275438	Nvec_vc1.1_XM_048728735.1	NPC	CP	gastrula
peak45296	NC_064039.1	1275188	1275438	Nvec_vc1.1_XM_048728735.1	NPC	CP	gastrula
peak45296	NC_064039.1	1275188	1275438	Nvec_vc1.1_XM_048728735.1	cnidocyte	CP	adult
peak45296	NC_064039.1	1275188	1275438	Nvec_vc1.1_XM_048728735.1	cnidocyte_gastrula	CP	gastrula
peak45296	NC_064039.1	1275188	1275438	Nvec_vc1.1_XM_048728735.1	digestive_filaments	CP	adult
peak45296	NC_064039.1	1275188	1275438	Nvec_vc1.1_XM_048728735.1	ecto	CP	gastrula
peak45296	NC_064039.1	1275188	1275438	Nvec_vc1.1_XM_048728735.1	ecto	CP	gastrula
peak45296	NC_064039.1	1275188	1275438	Nvec_vc1.1_XM_048728735.1	ecto	CP	gastrula
peak45296	NC_064039.1	1275188	1275438	Nvec_vc1.1_XM_048728735.1	epidermis	CP	adult
peak45296	NC_064039.1	1275188	1275438	Nvec_vc1.1_XM_048728735.1	gastro	CP	adult
peak45296	NC_064039.1	1275188	1275438	Nvec_vc1.1_XM_048728735.1	gastro_circular_muscle	CP	adult
peak45296	NC_064039.1	1275188	1275438	Nvec_vc1.1_XM_048728735.1	gastro_parietal_muscle	CP	adult
peak45296	NC_064039.1	1275188	1275438	Nvec_vc1.1_XM_048728735.1	gland	CP	adult
peak45296	NC_064039.1	1275188	1275438	Nvec_vc1.1_XM_048728735.1	gland_mucin	CP	gastrula
peak45296	NC_064039.1	1275188	1275438	Nvec_vc1.1_XM_048728735.1	muscle	CP	adult
peak45296	NC_064039.1	1275188	1275438	Nvec_vc1.1_XM_048728735.1	neuron_GATA_Islet	CP	adult
peak45296	NC_064039.1	1275188	1275438	Nvec_vc1.1_XM_048728735.1	neuron_GATA_Islet	CP	adult
peak45296	NC_064039.1	1275188	1275438	Nvec_vc1.1_XM_048728735.1	neuron_Pou4_FoxL2	CP	adult
peak45296	NC_064039.1	1275188	1275438	Nvec_vc1.1_XM_048728735.1	neuron_Pou4_FoxL2	CP	adult
peak45296	NC_064039.1	1275188	1275438	Nvec_vc1.1_XM_048728735.1	neuronal	CP	gastrula
peak45296	NC_064039.1	1275188	1275438	Nvec_vc1.1_XM_048728735.1	precursors	CP	adult
peak45297	NC_064039.1	1275362	1275611	Nvec_vc1.1_XM_032371707.2	EMS	CP	gastrula
peak45297	NC_064039.1	1275362	1275611	Nvec_vc1.1_XM_032371707.2	NPC	CP	gastrula
peak45297	NC_064039.1	1275362	1275611	Nvec_vc1.1_XM_032371707.2	NPC	CP	gastrula
peak45297	NC_064039.1	1275362	1275611	Nvec_vc1.1_XM_032371707.2	cnidocyte	CP	adult
peak45297	NC_064039.1	1275362	1275611	Nvec_vc1.1_XM_032371707.2	cnidocyte_gastrula	CP	gastrula
peak45297	NC_064039.1	1275362	1275611	Nvec_vc1.1_XM_032371707.2	digestive_filaments	CP	adult
peak45297	NC_064039.1	1275362	1275611	Nvec_vc1.1_XM_032371707.2	ecto	CP	gastrula
peak45297	NC_064039.1	1275362	1275611	Nvec_vc1.1_XM_032371707.2	ecto	CP	gastrula
peak45297	NC_064039.1	1275362	1275611	Nvec_vc1.1_XM_032371707.2	ecto	CP	gastrula
peak45297	NC_064039.1	1275362	1275611	Nvec_vc1.1_XM_032371707.2	epidermis	CP	adult
peak45297	NC_064039.1	1275362	1275611	Nvec_vc1.1_XM_032371707.2	gastro	CP	adult
peak45297	NC_064039.1	1275362	1275611	Nvec_vc1.1_XM_032371707.2	gastro	CP	adult
peak45297	NC_064039.1	1275362	1275611	Nvec_vc1.1_XM_032371707.2	gastro_circular_muscle	CP	adult
peak45297	NC_064039.1	1275362	1275611	Nvec_vc1.1_XM_032371707.2	gastro_parietal_muscle	CP	adult
peak45297	NC_064039.1	1275362	1275611	Nvec_vc1.1_XM_032371707.2	gland	CP	adult
peak45297	NC_064039.1	1275362	1275611	Nvec_vc1.1_XM_032371707.2	gland_mucin	CP	gastrula
peak45297	NC_064039.1	1275362	1275611	Nvec_vc1.1_XM_032371707.2	muscle	CP	adult
peak45297	NC_064039.1	1275362	1275611	Nvec_vc1.1_XM_032371707.2	neuron_GATA_Islet	CP	adult
peak45297	NC_064039.1	1275362	1275611	Nvec_vc1.1_XM_032371707.2	neuron_GATA_Islet	CP	adult
peak45297	NC_064039.1	1275362	1275611	Nvec_vc1.1_XM_032371707.2	neuron_Pou4_FoxL2	CP	adult
peak45297	NC_064039.1	1275362	1275611	Nvec_vc1.1_XM_032371707.2	neuron_Pou4_FoxL2	CP	adult
peak45297	NC_064039.1	1275362	1275611	Nvec_vc1.1_XM_032371707.2	neuronal	CP	gastrula
peak45297	NC_064039.1	1275362	1275611	Nvec_vc1.1_XM_032371707.2	precursors	CP	adult
peak45302	NC_064039.1	1295435	1295685	Nvec_vc1.1_XM_032371700.2	precursors	SP	adult
peak45306	NC_064039.1	1312414	1312664	Nvec_vc1.1_XM_032371715.2	EMS	SP	gastrula
peak45306	NC_064039.1	1312414	1312664	Nvec_vc1.1_XM_032371715.2	NPC	SP	gastrula
peak45306	NC_064039.1	1312414	1312664	Nvec_vc1.1_XM_032371715.2	NPC	SP	gastrula
peak45306	NC_064039.1	1312414	1312664	Nvec_vc1.1_XM_032371715.2	cnidocyte	CP	adult
peak45306	NC_064039.1	1312414	1312664	Nvec_vc1.1_XM_032371715.2	cnidocyte_gastrula	SP	gastrula
peak45306	NC_064039.1	1312414	1312664	Nvec_vc1.1_XM_032371715.2	digestive_filaments	CP	adult
peak45306	NC_064039.1	1312414	1312664	Nvec_vc1.1_XM_032371715.2	ecto	SP	gastrula
peak45306	NC_064039.1	1312414	1312664	Nvec_vc1.1_XM_032371715.2	ecto	SP	gastrula
peak45306	NC_064039.1	1312414	1312664	Nvec_vc1.1_XM_032371715.2	ecto	SP	gastrula
peak45306	NC_064039.1	1312414	1312664	Nvec_vc1.1_XM_032371715.2	epidermis	CP	adult
peak45306	NC_064039.1	1312414	1312664	Nvec_vc1.1_XM_032371715.2	gastro	CP	adult
peak45306	NC_064039.1	1312414	1312664	Nvec_vc1.1_XM_032371715.2	gastro_circular_muscle	CP	adult
peak45306	NC_064039.1	1312414	1312664	Nvec_vc1.1_XM_032371715.2	gastro_parietal_muscle	CP	adult
peak45306	NC_064039.1	1312414	1312664	Nvec_vc1.1_XM_032371715.2	gland	CP	adult
peak45306	NC_064039.1	1312414	1312664	Nvec_vc1.1_XM_032371715.2	muscle	CP	adult
peak45306	NC_064039.1	1312414	1312664	Nvec_vc1.1_XM_032371715.2	neuron_GATA_Islet	CP	adult
peak45306	NC_064039.1	1312414	1312664	Nvec_vc1.1_XM_032371715.2	neuron_GATA_Islet	CP	adult
peak45306	NC_064039.1	1312414	1312664	Nvec_vc1.1_XM_032371715.2	neuron_Pou4_FoxL2	CP	adult
peak45306	NC_064039.1	1312414	1312664	Nvec_vc1.1_XM_032371715.2	neuron_Pou4_FoxL2	CP	adult
peak45306	NC_064039.1	1312414	1312664	Nvec_vc1.1_XM_032371715.2	precursors	CP	adult
peak45307	NC_064039.1	1317607	1317857	Nvec_vc1.1_XM_001624394.3	EMS	CP	gastrula
peak45307	NC_064039.1	1317607	1317857	Nvec_vc1.1_XM_001624394.3	NPC	CP	gastrula
peak45307	NC_064039.1	1317607	1317857	Nvec_vc1.1_XM_001624394.3	NPC	CP	gastrula
peak45307	NC_064039.1	1317607	1317857	Nvec_vc1.1_XM_001624394.3	cnidocyte	CP	adult
peak45307	NC_064039.1	1317607	1317857	Nvec_vc1.1_XM_001624394.3	cnidocyte_gastrula	CP	gastrula
peak45307	NC_064039.1	1317607	1317857	Nvec_vc1.1_XM_001624394.3	digestive_filaments	CP	adult
peak45307	NC_064039.1	1317607	1317857	Nvec_vc1.1_XM_001624394.3	ecto	CP	gastrula
peak45307	NC_064039.1	1317607	1317857	Nvec_vc1.1_XM_001624394.3	ecto	CP	gastrula
peak45307	NC_064039.1	1317607	1317857	Nvec_vc1.1_XM_001624394.3	ecto	CP	gastrula
peak45307	NC_064039.1	1317607	1317857	Nvec_vc1.1_XM_001624394.3	epidermis	CP	adult
peak45307	NC_064039.1	1317607	1317857	Nvec_vc1.1_XM_001624394.3	gastro	CP	adult
peak45307	NC_064039.1	1317607	1317857	Nvec_vc1.1_XM_001624394.3	gastro	CP	adult
peak45307	NC_064039.1	1317607	1317857	Nvec_vc1.1_XM_001624394.3	gastro_circular_muscle	CP	adult
peak45307	NC_064039.1	1317607	1317857	Nvec_vc1.1_XM_001624394.3	gastro_parietal_muscle	CP	adult
peak45307	NC_064039.1	1317607	1317857	Nvec_vc1.1_XM_001624394.3	gland	CP	adult
peak45307	NC_064039.1	1317607	1317857	Nvec_vc1.1_XM_001624394.3	gland_mucin	CP	gastrula
peak45307	NC_064039.1	1317607	1317857	Nvec_vc1.1_XM_001624394.3	muscle	CP	adult
peak45307	NC_064039.1	1317607	1317857	Nvec_vc1.1_XM_001624394.3	neuron_GATA_Islet	CP	adult
peak45307	NC_064039.1	1317607	1317857	Nvec_vc1.1_XM_001624394.3	neuron_GATA_Islet	CP	adult
peak45307	NC_064039.1	1317607	1317857	Nvec_vc1.1_XM_001624394.3	neuron_Pou4_FoxL2	CP	adult
peak45307	NC_064039.1	1317607	1317857	Nvec_vc1.1_XM_001624394.3	neuron_Pou4_FoxL2	CP	adult
peak45307	NC_064039.1	1317607	1317857	Nvec_vc1.1_XM_001624394.3	neuronal	CP	gastrula
peak45307	NC_064039.1	1317607	1317857	Nvec_vc1.1_XM_001624394.3	precursors	CP	adult
peak45309	NC_064039.1	1320794	1321044	Nvec_vc1.1_XM_001624384.3	gastro	AP	adult
peak45309	NC_064039.1	1320794	1321044	Nvec_vc1.1_XM_001624384.3	gastro	AP	adult
peak45310	NC_064039.1	1321315	1321565	Nvec_vc1.1_XM_001624384.3	gastro	NO	adult
peak45310	NC_064039.1	1321315	1321565	Nvec_vc1.1_XM_001624384.3	gastro	NO	adult
peak45311	NC_064039.1	1322581	1322831	Nvec_vc1.1_XM_001624384.3	gland_mucin	NO	gastrula
peak45311	NC_064039.1	1322581	1322831	Nvec_vc1.1_XM_001624384.3	neuron_Pou4_FoxL2	AP	adult
peak45311	NC_064039.1	1322581	1322831	Nvec_vc1.1_XM_001624384.3	neuron_Pou4_FoxL2	AP	adult
peak45312	NC_064039.1	1322905	1323155	Nvec_vc1.1_XM_001624384.3	neuron_Pou4_FoxL2	NO	adult
peak45312	NC_064039.1	1322905	1323155	Nvec_vc1.1_XM_001624384.3	neuron_Pou4_FoxL2	NO	adult
peak45313	NC_064039.1	1323448	1323698	Nvec_vc1.1_XM_001624384.3	EMS	SP	gastrula
peak45313	NC_064039.1	1323448	1323698	Nvec_vc1.1_XM_001624384.3	cnidocyte_gastrula	SP	gastrula
peak45313	NC_064039.1	1323448	1323698	Nvec_vc1.1_XM_001624384.3	ecto	SP	gastrula
peak45313	NC_064039.1	1323448	1323698	Nvec_vc1.1_XM_001624384.3	ecto	SP	gastrula
peak45313	NC_064039.1	1323448	1323698	Nvec_vc1.1_XM_001624384.3	ecto	SP	gastrula
peak45313	NC_064039.1	1323448	1323698	Nvec_vc1.1_XM_001624384.3	gland_mucin	SP	gastrula
peak45313	NC_064039.1	1323448	1323698	Nvec_vc1.1_XM_001624384.3	neuron_Pou4_FoxL2	NO	adult
peak45313	NC_064039.1	1323448	1323698	Nvec_vc1.1_XM_001624384.3	neuron_Pou4_FoxL2	NO	adult
peak45315	NC_064039.1	1324678	1324928	Nvec_vc1.1_XM_001624384.3	EMS	NO	gastrula
peak45315	NC_064039.1	1324678	1324928	Nvec_vc1.1_XM_001624384.3	cnidocyte_gastrula	NO	gastrula
peak45319	NC_064039.1	1334410	1334660	Nvec_vc1.1_XM_048728872.1	EMS	NO	gastrula
peak45320	NC_064039.1	1334963	1335213	Nvec_vc1.1_XM_048728872.1	EMS	NO	gastrula
peak45321	NC_064039.1	1335796	1336046	Nvec_vc1.1_XM_048728872.1	cnidocyte	NO	adult
peak45321	NC_064039.1	1335796	1336046	Nvec_vc1.1_XM_048728872.1	neuron_Pou4_FoxL2	NO	adult
peak45321	NC_064039.1	1335796	1336046	Nvec_vc1.1_XM_048728872.1	neuron_Pou4_FoxL2	NO	adult
peak45322	NC_064039.1	1336398	1336648	Nvec_vc1.1_XM_048728872.1	cnidocyte	NO	adult
peak45322	NC_064039.1	1336398	1336648	Nvec_vc1.1_XM_048728872.1	cnidocyte_gastrula	NO	gastrula
peak45322	NC_064039.1	1336398	1336648	Nvec_vc1.1_XM_048728872.1	neuron_Pou4_FoxL2	NO	adult
peak45322	NC_064039.1	1336398	1336648	Nvec_vc1.1_XM_048728872.1	neuron_Pou4_FoxL2	NO	adult
peak45322	NC_064039.1	1336398	1336648	Nvec_vc1.1_XM_048728872.1	precursors	NO	adult
peak45323	NC_064039.1	1340129	1340379	Nvec_vc1.1_XM_001624384.3	gland_mucin	NO	gastrula
peak45323	NC_064039.1	1340129	1340379	Nvec_vc1.1_XM_048728872.1	gland_mucin	SP	gastrula
peak45325	NC_064039.1	1341269	1341519	Nvec_vc1.1_XM_048728872.1	cnidocyte	NO	adult
peak45326	NC_064039.1	1342030	1342280	Nvec_vc1.1_XM_048728872.1	EMS	SP	gastrula
peak45326	NC_064039.1	1342030	1342280	Nvec_vc1.1_XM_048728872.1	NPC	SP	gastrula
peak45326	NC_064039.1	1342030	1342280	Nvec_vc1.1_XM_048728872.1	NPC	SP	gastrula
peak45326	NC_064039.1	1342030	1342280	Nvec_vc1.1_XM_048728872.1	cnidocyte	SP	adult
peak45326	NC_064039.1	1342030	1342280	Nvec_vc1.1_XM_048728872.1	cnidocyte_gastrula	SP	gastrula
peak45326	NC_064039.1	1342030	1342280	Nvec_vc1.1_XM_048728872.1	digestive_filaments	SP	adult
peak45326	NC_064039.1	1342030	1342280	Nvec_vc1.1_XM_048728872.1	ecto	SP	gastrula
peak45326	NC_064039.1	1342030	1342280	Nvec_vc1.1_XM_048728872.1	ecto	SP	gastrula
peak45326	NC_064039.1	1342030	1342280	Nvec_vc1.1_XM_048728872.1	ecto	SP	gastrula
peak45326	NC_064039.1	1342030	1342280	Nvec_vc1.1_XM_048728872.1	epidermis	SP	adult
peak45326	NC_064039.1	1342030	1342280	Nvec_vc1.1_XM_048728872.1	gastro	SP	adult
peak45326	NC_064039.1	1342030	1342280	Nvec_vc1.1_XM_048728872.1	gland	SP	adult
peak45326	NC_064039.1	1342030	1342280	Nvec_vc1.1_XM_048728872.1	muscle	SP	adult
peak45326	NC_064039.1	1342030	1342280	Nvec_vc1.1_XM_048728872.1	neuron_GATA_Islet	SP	adult
peak45326	NC_064039.1	1342030	1342280	Nvec_vc1.1_XM_048728872.1	neuron_GATA_Islet	SP	adult
peak45326	NC_064039.1	1342030	1342280	Nvec_vc1.1_XM_048728872.1	neuron_Pou4_FoxL2	SP	adult
peak45326	NC_064039.1	1342030	1342280	Nvec_vc1.1_XM_048728872.1	neuron_Pou4_FoxL2	SP	adult
peak45326	NC_064039.1	1342030	1342280	Nvec_vc1.1_XM_048728872.1	precursors	SP	adult
peak45329	NC_064039.1	1344748	1344998	Nvec_vc1.1_XM_032371711.2	EMS	SP	gastrula
peak45329	NC_064039.1	1344748	1344998	Nvec_vc1.1_XM_032371711.2	NPC	SP	gastrula
peak45329	NC_064039.1	1344748	1344998	Nvec_vc1.1_XM_032371711.2	NPC	SP	gastrula
peak45329	NC_064039.1	1344748	1344998	Nvec_vc1.1_XM_032371711.2	cnidocyte	CP	adult
peak45329	NC_064039.1	1344748	1344998	Nvec_vc1.1_XM_032371711.2	cnidocyte_gastrula	SP	gastrula
peak45329	NC_064039.1	1344748	1344998	Nvec_vc1.1_XM_032371711.2	digestive_filaments	CP	adult
peak45329	NC_064039.1	1344748	1344998	Nvec_vc1.1_XM_032371711.2	ecto	SP	gastrula
peak45329	NC_064039.1	1344748	1344998	Nvec_vc1.1_XM_032371711.2	ecto	SP	gastrula
peak45329	NC_064039.1	1344748	1344998	Nvec_vc1.1_XM_032371711.2	ecto	SP	gastrula
peak45329	NC_064039.1	1344748	1344998	Nvec_vc1.1_XM_032371711.2	epidermis	CP	adult
peak45329	NC_064039.1	1344748	1344998	Nvec_vc1.1_XM_032371711.2	gastro	CP	adult
peak45329	NC_064039.1	1344748	1344998	Nvec_vc1.1_XM_032371711.2	gastro_circular_muscle	CP	adult
peak45329	NC_064039.1	1344748	1344998	Nvec_vc1.1_XM_032371711.2	gastro_parietal_muscle	CP	adult
peak45329	NC_064039.1	1344748	1344998	Nvec_vc1.1_XM_032371711.2	gland	CP	adult
peak45329	NC_064039.1	1344748	1344998	Nvec_vc1.1_XM_032371711.2	gland_mucin	SP	gastrula
peak45329	NC_064039.1	1344748	1344998	Nvec_vc1.1_XM_032371711.2	muscle	CP	adult
peak45329	NC_064039.1	1344748	1344998	Nvec_vc1.1_XM_032371711.2	neuron_GATA_Islet	CP	adult
peak45329	NC_064039.1	1344748	1344998	Nvec_vc1.1_XM_032371711.2	neuron_Pou4_FoxL2	CP	adult
peak45329	NC_064039.1	1344748	1344998	Nvec_vc1.1_XM_032371711.2	neuron_Pou4_FoxL2	CP	adult
peak45329	NC_064039.1	1344748	1344998	Nvec_vc1.1_XM_032371711.2	precursors	CP	adult
peak45330	NC_064039.1	1348928	1349178	Nvec_vc1.1_XM_032371711.2	cnidocyte_gastrula	NO	gastrula
peak45330	NC_064039.1	1348928	1349178	Nvec_vc1.1_XM_032371714.2	cnidocyte_gastrula	NO	gastrula
peak45331	NC_064039.1	1350994	1351244	Nvec_vc1.1_XM_032371711.2	EMS	NO	gastrula
peak45331	NC_064039.1	1350994	1351244	Nvec_vc1.1_XM_032371711.2	cnidocyte	NO	adult
peak45331	NC_064039.1	1350994	1351244	Nvec_vc1.1_XM_032371711.2	cnidocyte_gastrula	NO	gastrula
peak45331	NC_064039.1	1350994	1351244	Nvec_vc1.1_XM_032371711.2	digestive_filaments	NO	adult
peak45331	NC_064039.1	1350994	1351244	Nvec_vc1.1_XM_032371711.2	ecto	NO	gastrula
peak45331	NC_064039.1	1350994	1351244	Nvec_vc1.1_XM_032371711.2	ecto	NO	gastrula
peak45331	NC_064039.1	1350994	1351244	Nvec_vc1.1_XM_032371711.2	ecto	NO	gastrula
peak45331	NC_064039.1	1350994	1351244	Nvec_vc1.1_XM_032371711.2	epidermis	NO	adult
peak45331	NC_064039.1	1350994	1351244	Nvec_vc1.1_XM_032371711.2	gastro	NO	adult
peak45331	NC_064039.1	1350994	1351244	Nvec_vc1.1_XM_032371711.2	gastro_circular_muscle	NO	adult
peak45331	NC_064039.1	1350994	1351244	Nvec_vc1.1_XM_032371711.2	gastro_parietal_muscle	NO	adult
peak45331	NC_064039.1	1350994	1351244	Nvec_vc1.1_XM_032371711.2	gland	NO	adult
peak45331	NC_064039.1	1350994	1351244	Nvec_vc1.1_XM_032371711.2	muscle	NO	adult
peak45331	NC_064039.1	1350994	1351244	Nvec_vc1.1_XM_032371711.2	neuron_GATA_Islet	NO	adult
peak45331	NC_064039.1	1350994	1351244	Nvec_vc1.1_XM_032371711.2	neuron_Pou4_FoxL2	NO	adult
peak45331	NC_064039.1	1350994	1351244	Nvec_vc1.1_XM_032371711.2	neuron_Pou4_FoxL2	NO	adult
peak45331	NC_064039.1	1350994	1351244	Nvec_vc1.1_XM_032371711.2	neuronal	SP	gastrula
peak45331	NC_064039.1	1350994	1351244	Nvec_vc1.1_XM_032371711.2	precursors	NO	adult
peak45332	NC_064039.1	1351429	1351679	Nvec_vc1.1_XM_032371714.2	EMS	AP	gastrula
peak45332	NC_064039.1	1351429	1351679	Nvec_vc1.1_XM_032371714.2	cnidocyte_gastrula	AP	gastrula
peak45332	NC_064039.1	1351429	1351679	Nvec_vc1.1_XM_032371714.2	digestive_filaments	AP	adult
peak45332	NC_064039.1	1351429	1351679	Nvec_vc1.1_XM_032371714.2	ecto	AP	gastrula
peak45332	NC_064039.1	1351429	1351679	Nvec_vc1.1_XM_032371714.2	ecto	AP	gastrula
peak45332	NC_064039.1	1351429	1351679	Nvec_vc1.1_XM_032371714.2	ecto	AP	gastrula
peak45332	NC_064039.1	1351429	1351679	Nvec_vc1.1_XM_032371714.2	gastro	AP	adult
peak45332	NC_064039.1	1351429	1351679	Nvec_vc1.1_XM_032371714.2	gastro	AP	adult
peak45332	NC_064039.1	1351429	1351679	Nvec_vc1.1_XM_032371714.2	gastro_circular_muscle	AP	adult
peak45332	NC_064039.1	1351429	1351679	Nvec_vc1.1_XM_032371714.2	gastro_parietal_muscle	AP	adult
peak45332	NC_064039.1	1351429	1351679	Nvec_vc1.1_XM_032371714.2	neuron_GATA_Islet	AP	adult
peak45332	NC_064039.1	1351429	1351679	Nvec_vc1.1_XM_032371714.2	neuron_GATA_Islet	AP	adult
peak45332	NC_064039.1	1351429	1351679	Nvec_vc1.1_XM_032371714.2	neuronal	AP	gastrula
peak45334	NC_064039.1	1352932	1353182	Nvec_vc1.1_XM_032371714.2	gland_mucin	AP	gastrula
peak45334	NC_064039.1	1352932	1353182	Nvec_vc1.1_XM_048728876.1	gland_mucin	NO	gastrula
peak45335	NC_064039.1	1355111	1355360	Nvec_vc1.1_XM_032371714.2	gland	AP	adult
peak45335	NC_064039.1	1355111	1355360	Nvec_vc1.1_XM_048728876.1	gland	NO	adult
peak45336	NC_064039.1	1362660	1362910	Nvec_vc1.1_XM_048728876.1	EMS	SP	gastrula
peak45336	NC_064039.1	1362660	1362910	Nvec_vc1.1_XM_048728876.1	NPC	SP	gastrula
peak45336	NC_064039.1	1362660	1362910	Nvec_vc1.1_XM_048728876.1	NPC	SP	gastrula
peak45336	NC_064039.1	1362660	1362910	Nvec_vc1.1_XM_048728876.1	cnidocyte	CP	adult
peak45336	NC_064039.1	1362660	1362910	Nvec_vc1.1_XM_048728876.1	cnidocyte_gastrula	SP	gastrula
peak45336	NC_064039.1	1362660	1362910	Nvec_vc1.1_XM_048728876.1	digestive_filaments	CP	adult
peak45336	NC_064039.1	1362660	1362910	Nvec_vc1.1_XM_048728876.1	ecto	SP	gastrula
peak45336	NC_064039.1	1362660	1362910	Nvec_vc1.1_XM_048728876.1	ecto	SP	gastrula
peak45336	NC_064039.1	1362660	1362910	Nvec_vc1.1_XM_048728876.1	ecto	SP	gastrula
peak45336	NC_064039.1	1362660	1362910	Nvec_vc1.1_XM_048728876.1	epidermis	CP	adult
peak45336	NC_064039.1	1362660	1362910	Nvec_vc1.1_XM_048728876.1	gastro	CP	adult
peak45336	NC_064039.1	1362660	1362910	Nvec_vc1.1_XM_048728876.1	gastro	CP	adult
peak45336	NC_064039.1	1362660	1362910	Nvec_vc1.1_XM_048728876.1	gastro_circular_muscle	CP	adult
peak45336	NC_064039.1	1362660	1362910	Nvec_vc1.1_XM_048728876.1	gastro_parietal_muscle	CP	adult
peak45336	NC_064039.1	1362660	1362910	Nvec_vc1.1_XM_048728876.1	gland	CP	adult
peak45336	NC_064039.1	1362660	1362910	Nvec_vc1.1_XM_048728876.1	gland_mucin	SP	gastrula
peak45336	NC_064039.1	1362660	1362910	Nvec_vc1.1_XM_048728876.1	muscle	CP	adult
peak45336	NC_064039.1	1362660	1362910	Nvec_vc1.1_XM_048728876.1	neuron_GATA_Islet	CP	adult
peak45336	NC_064039.1	1362660	1362910	Nvec_vc1.1_XM_048728876.1	neuron_GATA_Islet	CP	adult
peak45336	NC_064039.1	1362660	1362910	Nvec_vc1.1_XM_048728876.1	neuron_Pou4_FoxL2	CP	adult
peak45336	NC_064039.1	1362660	1362910	Nvec_vc1.1_XM_048728876.1	neuron_Pou4_FoxL2	CP	adult
peak45336	NC_064039.1	1362660	1362910	Nvec_vc1.1_XM_048728876.1	precursors	CP	adult
peak45338	NC_064039.1	1366608	1366857	Nvec_vc1.1_XM_001624398.3	EMS	SP	gastrula
peak45338	NC_064039.1	1366608	1366857	Nvec_vc1.1_XM_001624398.3	cnidocyte	CP	adult
peak45338	NC_064039.1	1366608	1366857	Nvec_vc1.1_XM_001624398.3	cnidocyte_gastrula	SP	gastrula
peak45338	NC_064039.1	1366608	1366857	Nvec_vc1.1_XM_001624398.3	digestive_filaments	CP	adult
peak45338	NC_064039.1	1366608	1366857	Nvec_vc1.1_XM_001624398.3	ecto	SP	gastrula
peak45338	NC_064039.1	1366608	1366857	Nvec_vc1.1_XM_001624398.3	ecto	SP	gastrula
peak45338	NC_064039.1	1366608	1366857	Nvec_vc1.1_XM_001624398.3	ecto	SP	gastrula
peak45338	NC_064039.1	1366608	1366857	Nvec_vc1.1_XM_001624398.3	epidermis	CP	adult
peak45338	NC_064039.1	1366608	1366857	Nvec_vc1.1_XM_001624398.3	gastro	CP	adult
peak45338	NC_064039.1	1366608	1366857	Nvec_vc1.1_XM_001624398.3	gastro	CP	adult
peak45338	NC_064039.1	1366608	1366857	Nvec_vc1.1_XM_001624398.3	gastro_circular_muscle	CP	adult
peak45338	NC_064039.1	1366608	1366857	Nvec_vc1.1_XM_001624398.3	gastro_parietal_muscle	CP	adult
peak45338	NC_064039.1	1366608	1366857	Nvec_vc1.1_XM_001624398.3	gland	CP	adult
peak45338	NC_064039.1	1366608	1366857	Nvec_vc1.1_XM_001624398.3	muscle	CP	adult
peak45338	NC_064039.1	1366608	1366857	Nvec_vc1.1_XM_001624398.3	neuron_GATA_Islet	CP	adult
peak45338	NC_064039.1	1366608	1366857	Nvec_vc1.1_XM_001624398.3	neuron_GATA_Islet	CP	adult
peak45338	NC_064039.1	1366608	1366857	Nvec_vc1.1_XM_001624398.3	neuron_Pou4_FoxL2	CP	adult
peak45338	NC_064039.1	1366608	1366857	Nvec_vc1.1_XM_001624398.3	neuron_Pou4_FoxL2	CP	adult
peak45338	NC_064039.1	1366608	1366857	Nvec_vc1.1_XM_001624398.3	precursors	CP	adult
peak45339	NC_064039.1	1366854	1367104	Nvec_vc1.1_XM_001624386.3	EMS	SP	gastrula
peak45339	NC_064039.1	1366854	1367104	Nvec_vc1.1_XM_001624386.3	NPC	SP	gastrula
peak45339	NC_064039.1	1366854	1367104	Nvec_vc1.1_XM_001624386.3	NPC	SP	gastrula
peak45339	NC_064039.1	1366854	1367104	Nvec_vc1.1_XM_001624386.3	cnidocyte	SP	adult
peak45339	NC_064039.1	1366854	1367104	Nvec_vc1.1_XM_001624386.3	digestive_filaments	SP	adult
peak45339	NC_064039.1	1366854	1367104	Nvec_vc1.1_XM_001624386.3	ecto	SP	gastrula
peak45339	NC_064039.1	1366854	1367104	Nvec_vc1.1_XM_001624386.3	ecto	SP	gastrula
peak45339	NC_064039.1	1366854	1367104	Nvec_vc1.1_XM_001624386.3	ecto	SP	gastrula
peak45339	NC_064039.1	1366854	1367104	Nvec_vc1.1_XM_001624386.3	epidermis	SP	adult
peak45339	NC_064039.1	1366854	1367104	Nvec_vc1.1_XM_001624386.3	gastro	SP	adult
peak45339	NC_064039.1	1366854	1367104	Nvec_vc1.1_XM_001624386.3	gastro	SP	adult
peak45339	NC_064039.1	1366854	1367104	Nvec_vc1.1_XM_001624386.3	gastro_circular_muscle	SP	adult
peak45339	NC_064039.1	1366854	1367104	Nvec_vc1.1_XM_001624386.3	gland	SP	adult
peak45339	NC_064039.1	1366854	1367104	Nvec_vc1.1_XM_001624386.3	muscle	SP	adult
peak45339	NC_064039.1	1366854	1367104	Nvec_vc1.1_XM_001624386.3	neuron_GATA_Islet	SP	adult
peak45339	NC_064039.1	1366854	1367104	Nvec_vc1.1_XM_001624386.3	neuron_GATA_Islet	SP	adult
peak45339	NC_064039.1	1366854	1367104	Nvec_vc1.1_XM_001624386.3	neuron_Pou4_FoxL2	SP	adult
peak45339	NC_064039.1	1366854	1367104	Nvec_vc1.1_XM_001624386.3	neuron_Pou4_FoxL2	SP	adult
peak45340	NC_064039.1	1369829	1370079	Nvec_NVE14085	EMS	SP	gastrula
peak45340	NC_064039.1	1369829	1370079	Nvec_NVE14085	gland	SP	adult
peak45341	NC_064039.1	1372586	1372836	Nvec_vc1.1_XM_001624387.3	gastro_parietal_muscle	NO	adult
peak45341	NC_064039.1	1372586	1372836	Nvec_vc1.1_XM_001624387.3	muscle	NO	adult
peak45342	NC_064039.1	1372914	1373164	Nvec_vc1.1_XM_001624387.3	EMS	NO	gastrula
peak45342	NC_064039.1	1372914	1373164	Nvec_vc1.1_XM_001624387.3	digestive_filaments	NO	adult
peak45342	NC_064039.1	1372914	1373164	Nvec_vc1.1_XM_001624387.3	ecto	NO	gastrula
peak45342	NC_064039.1	1372914	1373164	Nvec_vc1.1_XM_001624387.3	ecto	NO	gastrula
peak45342	NC_064039.1	1372914	1373164	Nvec_vc1.1_XM_001624387.3	ecto	NO	gastrula
peak45342	NC_064039.1	1372914	1373164	Nvec_vc1.1_XM_001624387.3	gastro_parietal_muscle	NO	adult
peak45342	NC_064039.1	1372914	1373164	Nvec_vc1.1_XM_001624387.3	muscle	NO	adult
peak45343	NC_064039.1	1373212	1373462	Nvec_vc1.1_XM_001624387.3	EMS	NO	gastrula
peak45343	NC_064039.1	1373212	1373462	Nvec_vc1.1_XM_001624387.3	NPC	NO	gastrula
peak45343	NC_064039.1	1373212	1373462	Nvec_vc1.1_XM_001624387.3	digestive_filaments	NO	adult
peak45343	NC_064039.1	1373212	1373462	Nvec_vc1.1_XM_001624387.3	ecto	NO	gastrula
peak45343	NC_064039.1	1373212	1373462	Nvec_vc1.1_XM_001624387.3	ecto	NO	gastrula
peak45343	NC_064039.1	1373212	1373462	Nvec_vc1.1_XM_001624387.3	ecto	NO	gastrula
peak45343	NC_064039.1	1373212	1373462	Nvec_vc1.1_XM_001624387.3	epidermis	NO	adult
peak45343	NC_064039.1	1373212	1373462	Nvec_vc1.1_XM_001624387.3	gastro	NO	adult
peak45343	NC_064039.1	1373212	1373462	Nvec_vc1.1_XM_001624387.3	gastro	NO	adult
peak45343	NC_064039.1	1373212	1373462	Nvec_vc1.1_XM_001624387.3	muscle	NO	adult
peak45344	NC_064039.1	1373508	1373758	Nvec_vc1.1_XM_001624387.3	EMS	SP	gastrula
peak45344	NC_064039.1	1373508	1373758	Nvec_vc1.1_XM_001624387.3	NPC	SP	gastrula
peak45344	NC_064039.1	1373508	1373758	Nvec_vc1.1_XM_001624387.3	cnidocyte	SP	adult
peak45344	NC_064039.1	1373508	1373758	Nvec_vc1.1_XM_001624387.3	cnidocyte_gastrula	SP	gastrula
peak45344	NC_064039.1	1373508	1373758	Nvec_vc1.1_XM_001624387.3	digestive_filaments	SP	adult
peak45344	NC_064039.1	1373508	1373758	Nvec_vc1.1_XM_001624387.3	ecto	SP	gastrula
peak45344	NC_064039.1	1373508	1373758	Nvec_vc1.1_XM_001624387.3	ecto	SP	gastrula
peak45344	NC_064039.1	1373508	1373758	Nvec_vc1.1_XM_001624387.3	ecto	SP	gastrula
peak45344	NC_064039.1	1373508	1373758	Nvec_vc1.1_XM_001624387.3	epidermis	SP	adult
peak45344	NC_064039.1	1373508	1373758	Nvec_vc1.1_XM_001624387.3	gastro	SP	adult
peak45344	NC_064039.1	1373508	1373758	Nvec_vc1.1_XM_001624387.3	gastro	SP	adult
peak45344	NC_064039.1	1373508	1373758	Nvec_vc1.1_XM_001624387.3	gastro_circular_muscle	SP	adult
peak45344	NC_064039.1	1373508	1373758	Nvec_vc1.1_XM_001624387.3	gastro_parietal_muscle	SP	adult
peak45344	NC_064039.1	1373508	1373758	Nvec_vc1.1_XM_001624387.3	gland	SP	adult
peak45344	NC_064039.1	1373508	1373758	Nvec_vc1.1_XM_001624387.3	gland_mucin	SP	gastrula
peak45344	NC_064039.1	1373508	1373758	Nvec_vc1.1_XM_001624387.3	muscle	SP	adult
peak45344	NC_064039.1	1373508	1373758	Nvec_vc1.1_XM_001624387.3	neuron_GATA_Islet	SP	adult
peak45344	NC_064039.1	1373508	1373758	Nvec_vc1.1_XM_001624387.3	neuron_GATA_Islet	SP	adult
peak45344	NC_064039.1	1373508	1373758	Nvec_vc1.1_XM_001624387.3	precursors	SP	adult
peak45345	NC_064039.1	1374393	1374643	Nvec_vc1.1_XM_001624387.3	digestive_filaments	NO	adult
peak45345	NC_064039.1	1374393	1374643	Nvec_vc1.1_XM_001624387.3	muscle	NO	adult
peak45346	NC_064039.1	1374960	1375210	Nvec_vc1.1_XM_001624387.3	EMS	NO	gastrula
peak45346	NC_064039.1	1374960	1375210	Nvec_vc1.1_XM_001624387.3	gastro	NO	adult
peak45346	NC_064039.1	1374960	1375210	Nvec_vc1.1_XM_001624387.3	gastro	NO	adult
peak45346	NC_064039.1	1374960	1375210	Nvec_vc1.1_XM_001624387.3	gastro_circular_muscle	NO	adult
peak45346	NC_064039.1	1374960	1375210	Nvec_vc1.1_XM_001624387.3	gastro_parietal_muscle	NO	adult
peak45346	NC_064039.1	1374960	1375210	Nvec_vc1.1_XM_001624387.3	muscle	NO	adult
peak45346	NC_064039.1	1374960	1375210	Nvec_vc1.1_XM_001624387.3	neuron_GATA_Islet	NO	adult
peak45346	NC_064039.1	1374960	1375210	Nvec_vc1.1_XM_001624387.3	neuron_GATA_Islet	NO	adult
peak45347	NC_064039.1	1375462	1375712	Nvec_vc1.1_XM_001624387.3	EMS	NO	gastrula
peak45347	NC_064039.1	1375462	1375712	Nvec_vc1.1_XM_001624387.3	cnidocyte_gastrula	NO	gastrula
peak45347	NC_064039.1	1375462	1375712	Nvec_vc1.1_XM_001624387.3	digestive_filaments	NO	adult
peak45347	NC_064039.1	1375462	1375712	Nvec_vc1.1_XM_001624387.3	ecto	NO	gastrula
peak45347	NC_064039.1	1375462	1375712	Nvec_vc1.1_XM_001624387.3	ecto	NO	gastrula
peak45347	NC_064039.1	1375462	1375712	Nvec_vc1.1_XM_001624387.3	ecto	NO	gastrula
peak45347	NC_064039.1	1375462	1375712	Nvec_vc1.1_XM_001624387.3	gastro	NO	adult
peak45347	NC_064039.1	1375462	1375712	Nvec_vc1.1_XM_001624387.3	gastro	NO	adult
peak45347	NC_064039.1	1375462	1375712	Nvec_vc1.1_XM_001624387.3	gastro_circular_muscle	NO	adult
peak45347	NC_064039.1	1375462	1375712	Nvec_vc1.1_XM_001624387.3	gastro_parietal_muscle	NO	adult
peak45347	NC_064039.1	1375462	1375712	Nvec_vc1.1_XM_001624387.3	gland	NO	adult
peak45347	NC_064039.1	1375462	1375712	Nvec_vc1.1_XM_001624387.3	muscle	NO	adult
peak45347	NC_064039.1	1375462	1375712	Nvec_vc1.1_XM_001624387.3	neuron_GATA_Islet	NO	adult
peak45347	NC_064039.1	1375462	1375712	Nvec_vc1.1_XM_001624387.3	neuron_GATA_Islet	NO	adult
peak45348	NC_064039.1	1376430	1376680	Nvec_vc1.1_XM_001624387.3	gland_mucin	NO	gastrula
peak45349	NC_064039.1	1383900	1384149	Nvec_vc1.1_XM_048728878.1	cnidocyte	SP	adult
peak45349	NC_064039.1	1383900	1384149	Nvec_vc1.1_XM_048728878.1	epidermis	SP	adult
peak45349	NC_064039.1	1383900	1384149	Nvec_vc1.1_XM_048728878.1	gastro_parietal_muscle	SP	adult
peak45349	NC_064039.1	1383900	1384149	Nvec_vc1.1_XM_048728878.1	neuron_GATA_Islet	SP	adult
peak45349	NC_064039.1	1383900	1384149	Nvec_vc1.1_XM_048728878.1	neuron_GATA_Islet	SP	adult
peak45349	NC_064039.1	1383900	1384149	Nvec_vc1.1_XM_048728878.1	precursors	SP	adult
peak45350	NC_064039.1	1384167	1384417	Nvec_vc1.1_XM_032371721.2	EMS	SP	gastrula
peak45350	NC_064039.1	1384167	1384417	Nvec_vc1.1_XM_032371721.2	cnidocyte	SP	adult
peak45350	NC_064039.1	1384167	1384417	Nvec_vc1.1_XM_032371721.2	digestive_filaments	SP	adult
peak45350	NC_064039.1	1384167	1384417	Nvec_vc1.1_XM_032371721.2	ecto	SP	gastrula
peak45350	NC_064039.1	1384167	1384417	Nvec_vc1.1_XM_032371721.2	ecto	SP	gastrula
peak45350	NC_064039.1	1384167	1384417	Nvec_vc1.1_XM_032371721.2	ecto	SP	gastrula
peak45350	NC_064039.1	1384167	1384417	Nvec_vc1.1_XM_032371721.2	gastro	SP	adult
peak45350	NC_064039.1	1384167	1384417	Nvec_vc1.1_XM_032371721.2	gastro_circular_muscle	SP	adult
peak45350	NC_064039.1	1384167	1384417	Nvec_vc1.1_XM_032371721.2	gastro_parietal_muscle	SP	adult
peak45350	NC_064039.1	1384167	1384417	Nvec_vc1.1_XM_032371721.2	gland	SP	adult
peak45350	NC_064039.1	1384167	1384417	Nvec_vc1.1_XM_032371721.2	muscle	SP	adult
peak45350	NC_064039.1	1384167	1384417	Nvec_vc1.1_XM_032371721.2	neuron_GATA_Islet	SP	adult
peak45350	NC_064039.1	1384167	1384417	Nvec_vc1.1_XM_032371721.2	neuron_GATA_Islet	SP	adult
peak45350	NC_064039.1	1384167	1384417	Nvec_vc1.1_XM_032371721.2	neuron_Pou4_FoxL2	SP	adult
peak45350	NC_064039.1	1384167	1384417	Nvec_vc1.1_XM_032371721.2	neuron_Pou4_FoxL2	SP	adult
peak45350	NC_064039.1	1384167	1384417	Nvec_vc1.1_XM_032371721.2	precursors	SP	adult
peak45351	NC_064039.1	1386322	1386572	Nvec_vc1.1_XM_032371721.2	gastro_circular_muscle	NO	adult
peak45352	NC_064039.1	1405654	1405904	Nvec_vc1.1_XM_001624388.3	NPC	NO	gastrula
peak45352	NC_064039.1	1405654	1405904	Nvec_vc1.1_XM_001624388.3	NPC	NO	gastrula
peak45352	NC_064039.1	1405654	1405904	Nvec_vc1.1_XM_001624388.3	cnidocyte	NO	adult
peak45352	NC_064039.1	1405654	1405904	Nvec_vc1.1_XM_001624388.3	cnidocyte_gastrula	NO	gastrula
peak45352	NC_064039.1	1405654	1405904	Nvec_vc1.1_XM_001624388.3	digestive_filaments	NO	adult
peak45352	NC_064039.1	1405654	1405904	Nvec_vc1.1_XM_001624388.3	ecto	NO	gastrula
peak45352	NC_064039.1	1405654	1405904	Nvec_vc1.1_XM_001624388.3	ecto	NO	gastrula
peak45352	NC_064039.1	1405654	1405904	Nvec_vc1.1_XM_001624388.3	ecto	NO	gastrula
peak45352	NC_064039.1	1405654	1405904	Nvec_vc1.1_XM_001624388.3	epidermis	NO	adult
peak45352	NC_064039.1	1405654	1405904	Nvec_vc1.1_XM_001624388.3	gastro	NO	adult
peak45352	NC_064039.1	1405654	1405904	Nvec_vc1.1_XM_001624388.3	gastro	NO	adult
peak45352	NC_064039.1	1405654	1405904	Nvec_vc1.1_XM_001624388.3	gastro_circular_muscle	NO	adult
peak45352	NC_064039.1	1405654	1405904	Nvec_vc1.1_XM_001624388.3	gastro_parietal_muscle	NO	adult
peak45352	NC_064039.1	1405654	1405904	Nvec_vc1.1_XM_001624388.3	gland	NO	adult
peak45352	NC_064039.1	1405654	1405904	Nvec_vc1.1_XM_001624388.3	gland_mucin	NO	gastrula
peak45352	NC_064039.1	1405654	1405904	Nvec_vc1.1_XM_001624388.3	muscle	NO	adult
peak45352	NC_064039.1	1405654	1405904	Nvec_vc1.1_XM_001624388.3	neuron_GATA_Islet	NO	adult
peak45352	NC_064039.1	1405654	1405904	Nvec_vc1.1_XM_001624388.3	neuron_GATA_Islet	NO	adult
peak45352	NC_064039.1	1405654	1405904	Nvec_vc1.1_XM_001624388.3	neuron_Pou4_FoxL2	NO	adult
peak45352	NC_064039.1	1405654	1405904	Nvec_vc1.1_XM_001624388.3	neuron_Pou4_FoxL2	NO	adult
peak45352	NC_064039.1	1405654	1405904	Nvec_vc1.1_XM_001624388.3	precursors	NO	adult
peak45352	NC_064039.1	1405654	1405904	Nvec_vc1.1_XM_001624401.3	NPC	SP	gastrula
peak45352	NC_064039.1	1405654	1405904	Nvec_vc1.1_XM_001624401.3	NPC	SP	gastrula
peak45352	NC_064039.1	1405654	1405904	Nvec_vc1.1_XM_001624401.3	cnidocyte	CP	adult
peak45352	NC_064039.1	1405654	1405904	Nvec_vc1.1_XM_001624401.3	cnidocyte_gastrula	SP	gastrula
peak45352	NC_064039.1	1405654	1405904	Nvec_vc1.1_XM_001624401.3	digestive_filaments	CP	adult
peak45352	NC_064039.1	1405654	1405904	Nvec_vc1.1_XM_001624401.3	ecto	SP	gastrula
peak45352	NC_064039.1	1405654	1405904	Nvec_vc1.1_XM_001624401.3	ecto	SP	gastrula
peak45352	NC_064039.1	1405654	1405904	Nvec_vc1.1_XM_001624401.3	ecto	SP	gastrula
peak45352	NC_064039.1	1405654	1405904	Nvec_vc1.1_XM_001624401.3	epidermis	CP	adult
peak45352	NC_064039.1	1405654	1405904	Nvec_vc1.1_XM_001624401.3	gastro	CP	adult
peak45352	NC_064039.1	1405654	1405904	Nvec_vc1.1_XM_001624401.3	gastro	CP	adult
peak45352	NC_064039.1	1405654	1405904	Nvec_vc1.1_XM_001624401.3	gastro_circular_muscle	CP	adult
peak45352	NC_064039.1	1405654	1405904	Nvec_vc1.1_XM_001624401.3	gastro_parietal_muscle	CP	adult
peak45352	NC_064039.1	1405654	1405904	Nvec_vc1.1_XM_001624401.3	gland	CP	adult
peak45352	NC_064039.1	1405654	1405904	Nvec_vc1.1_XM_001624401.3	gland_mucin	SP	gastrula
peak45352	NC_064039.1	1405654	1405904	Nvec_vc1.1_XM_001624401.3	muscle	CP	adult
peak45352	NC_064039.1	1405654	1405904	Nvec_vc1.1_XM_001624401.3	neuron_GATA_Islet	CP	adult
peak45352	NC_064039.1	1405654	1405904	Nvec_vc1.1_XM_001624401.3	neuron_GATA_Islet	CP	adult
peak45352	NC_064039.1	1405654	1405904	Nvec_vc1.1_XM_001624401.3	neuron_Pou4_FoxL2	CP	adult
peak45352	NC_064039.1	1405654	1405904	Nvec_vc1.1_XM_001624401.3	neuron_Pou4_FoxL2	CP	adult
peak45352	NC_064039.1	1405654	1405904	Nvec_vc1.1_XM_001624401.3	precursors	CP	adult
peak45353	NC_064039.1	1406035	1406285	Nvec_vc1.1_XM_001624388.3	NPC	SP	gastrula
peak45353	NC_064039.1	1406035	1406285	Nvec_vc1.1_XM_001624388.3	NPC	SP	gastrula
peak45353	NC_064039.1	1406035	1406285	Nvec_vc1.1_XM_001624388.3	cnidocyte	CP	adult
peak45353	NC_064039.1	1406035	1406285	Nvec_vc1.1_XM_001624388.3	cnidocyte_gastrula	SP	gastrula
peak45353	NC_064039.1	1406035	1406285	Nvec_vc1.1_XM_001624388.3	digestive_filaments	CP	adult
peak45353	NC_064039.1	1406035	1406285	Nvec_vc1.1_XM_001624388.3	ecto	SP	gastrula
peak45353	NC_064039.1	1406035	1406285	Nvec_vc1.1_XM_001624388.3	ecto	SP	gastrula
peak45353	NC_064039.1	1406035	1406285	Nvec_vc1.1_XM_001624388.3	ecto	SP	gastrula
peak45353	NC_064039.1	1406035	1406285	Nvec_vc1.1_XM_001624388.3	epidermis	CP	adult
peak45353	NC_064039.1	1406035	1406285	Nvec_vc1.1_XM_001624388.3	gastro	CP	adult
peak45353	NC_064039.1	1406035	1406285	Nvec_vc1.1_XM_001624388.3	gastro	CP	adult
peak45353	NC_064039.1	1406035	1406285	Nvec_vc1.1_XM_001624388.3	gastro_circular_muscle	CP	adult
peak45353	NC_064039.1	1406035	1406285	Nvec_vc1.1_XM_001624388.3	gastro_parietal_muscle	CP	adult
peak45353	NC_064039.1	1406035	1406285	Nvec_vc1.1_XM_001624388.3	gland	CP	adult
peak45353	NC_064039.1	1406035	1406285	Nvec_vc1.1_XM_001624388.3	gland_mucin	SP	gastrula
peak45353	NC_064039.1	1406035	1406285	Nvec_vc1.1_XM_001624388.3	muscle	CP	adult
peak45353	NC_064039.1	1406035	1406285	Nvec_vc1.1_XM_001624388.3	neuron_GATA_Islet	CP	adult
peak45353	NC_064039.1	1406035	1406285	Nvec_vc1.1_XM_001624388.3	neuron_GATA_Islet	CP	adult
peak45353	NC_064039.1	1406035	1406285	Nvec_vc1.1_XM_001624388.3	neuron_Pou4_FoxL2	CP	adult
peak45353	NC_064039.1	1406035	1406285	Nvec_vc1.1_XM_001624388.3	neuron_Pou4_FoxL2	CP	adult
peak45353	NC_064039.1	1406035	1406285	Nvec_vc1.1_XM_001624388.3	precursors	CP	adult
peak45354	NC_064039.1	1411466	1411716	Nvec_vc1.1_XM_048728868.1	EMS	NO	gastrula
peak45355	NC_064039.1	1412035	1412285	Nvec_vc1.1_XM_048728868.1	EMS	AP	gastrula
peak45355	NC_064039.1	1412035	1412285	Nvec_vc1.1_XM_048728868.1	cnidocyte_gastrula	AP	gastrula
peak45355	NC_064039.1	1412035	1412285	Nvec_vc1.1_XM_048728868.1	gastro	NO	adult
peak45355	NC_064039.1	1412035	1412285	Nvec_vc1.1_XM_048728868.1	gastro	NO	adult
peak45356	NC_064039.1	1413313	1413563	Nvec_vc1.1_XM_048728868.1	gastro	SP	adult
peak45356	NC_064039.1	1413313	1413563	Nvec_vc1.1_XM_048728868.1	gastro	SP	adult
peak45356	NC_064039.1	1413313	1413563	Nvec_vc1.1_XM_048728868.1	gastro_parietal_muscle	SP	adult
peak45357	NC_064039.1	1414193	1414443	Nvec_vc1.1_XM_048728868.1	gastro_parietal_muscle	NO	adult
peak45358	NC_064039.1	1414350	1414599	Nvec_vc1.1_XM_048728868.1	gastro_parietal_muscle	NO	adult
peak45359	NC_064039.1	1414861	1415111	Nvec_vc1.1_XM_048728868.1	ecto	AP	gastrula
peak45359	NC_064039.1	1414861	1415111	Nvec_vc1.1_XM_048728868.1	ecto	AP	gastrula
peak45359	NC_064039.1	1414861	1415111	Nvec_vc1.1_XM_048728868.1	ecto	AP	gastrula
peak45359	NC_064039.1	1414861	1415111	Nvec_vc1.1_XM_048728873.1	ecto	NO	gastrula
peak45359	NC_064039.1	1414861	1415111	Nvec_vc1.1_XM_048728873.1	ecto	NO	gastrula
peak45359	NC_064039.1	1414861	1415111	Nvec_vc1.1_XM_048728873.1	ecto	NO	gastrula
peak45360	NC_064039.1	1415324	1415574	Nvec_vc1.1_XM_048728868.1	gland_mucin	AP	gastrula
peak45360	NC_064039.1	1415324	1415574	Nvec_vc1.1_XM_048728873.1	gland_mucin	NO	gastrula
peak45364	NC_064039.1	1422816	1423066	Nvec_vc1.1_XM_048728873.1	EMS	NO	gastrula
peak45364	NC_064039.1	1422816	1423066	Nvec_vc1.1_XM_048728873.1	NPC	NO	gastrula
peak45364	NC_064039.1	1422816	1423066	Nvec_vc1.1_XM_048728873.1	NPC	NO	gastrula
peak45364	NC_064039.1	1422816	1423066	Nvec_vc1.1_XM_048728873.1	cnidocyte_gastrula	NO	gastrula
peak45364	NC_064039.1	1422816	1423066	Nvec_vc1.1_XM_048728873.1	ecto	NO	gastrula
peak45364	NC_064039.1	1422816	1423066	Nvec_vc1.1_XM_048728873.1	ecto	NO	gastrula
peak45364	NC_064039.1	1422816	1423066	Nvec_vc1.1_XM_048728873.1	ecto	NO	gastrula
peak45364	NC_064039.1	1422816	1423066	Nvec_vc1.1_XM_048728873.1	epidermis	NO	adult
peak45364	NC_064039.1	1422816	1423066	Nvec_vc1.1_XM_048728873.1	gastro_circular_muscle	NO	adult
peak45364	NC_064039.1	1422816	1423066	Nvec_vc1.1_XM_048728873.1	gastro_parietal_muscle	NO	adult
peak45364	NC_064039.1	1422816	1423066	Nvec_vc1.1_XM_048728873.1	precursors	NO	adult
peak45365	NC_064039.1	1429514	1429763	Nvec_vc1.1_XM_048728868.1	epidermis	SP	adult
peak45365	NC_064039.1	1429514	1429763	Nvec_vc1.1_XM_048728873.1	epidermis	NO	adult
peak45366	NC_064039.1	1430326	1430576	Nvec_vc1.1_XM_048728868.1	ecto	NO	gastrula
peak45366	NC_064039.1	1430326	1430576	Nvec_vc1.1_XM_048728868.1	ecto	NO	gastrula
peak45366	NC_064039.1	1430326	1430576	Nvec_vc1.1_XM_048728868.1	ecto	NO	gastrula
peak45367	NC_064039.1	1433794	1434044	Nvec_vc1.1_XM_048728868.1	cnidocyte_gastrula	NO	gastrula
peak45367	NC_064039.1	1433794	1434044	Nvec_vc1.1_XM_048728868.1	ecto	NO	gastrula
peak45367	NC_064039.1	1433794	1434044	Nvec_vc1.1_XM_048728868.1	ecto	NO	gastrula
peak45367	NC_064039.1	1433794	1434044	Nvec_vc1.1_XM_048728868.1	ecto	NO	gastrula
peak45367	NC_064039.1	1433794	1434044	Nvec_vc1.1_XM_048728873.1	cnidocyte_gastrula	NO	gastrula
peak45367	NC_064039.1	1433794	1434044	Nvec_vc1.1_XM_048728873.1	ecto	NO	gastrula
peak45367	NC_064039.1	1433794	1434044	Nvec_vc1.1_XM_048728873.1	ecto	NO	gastrula
peak45367	NC_064039.1	1433794	1434044	Nvec_vc1.1_XM_048728873.1	ecto	NO	gastrula
peak45372	NC_064039.1	1442663	1442913	Nvec_vc1.1_XM_048728868.1	gland_mucin	NO	gastrula
peak45372	NC_064039.1	1442663	1442913	Nvec_vc1.1_XM_048728873.1	gland_mucin	AP	gastrula
peak45379	NC_064039.1	1457531	1457781	Nvec_vc1.1_XM_048728873.1	cnidocyte	NO	adult
peak45382	NC_064039.1	1458278	1458528	Nvec_vc1.1_XM_048728868.1	cnidocyte_gastrula	NO	gastrula
peak45382	NC_064039.1	1458278	1458528	Nvec_vc1.1_XM_048728868.1	ecto	NO	gastrula
peak45382	NC_064039.1	1458278	1458528	Nvec_vc1.1_XM_048728868.1	ecto	NO	gastrula
peak45382	NC_064039.1	1458278	1458528	Nvec_vc1.1_XM_048728868.1	ecto	NO	gastrula
peak45382	NC_064039.1	1458278	1458528	Nvec_vc1.1_XM_048728873.1	cnidocyte_gastrula	AP	gastrula
peak45382	NC_064039.1	1458278	1458528	Nvec_vc1.1_XM_048728873.1	ecto	AP	gastrula
peak45382	NC_064039.1	1458278	1458528	Nvec_vc1.1_XM_048728873.1	ecto	AP	gastrula
peak45382	NC_064039.1	1458278	1458528	Nvec_vc1.1_XM_048728873.1	ecto	AP	gastrula
peak45383	NC_064039.1	1458698	1458948	Nvec_vc1.1_XM_048728873.1	cnidocyte	AP	adult
peak45383	NC_064039.1	1458698	1458948	Nvec_vc1.1_XM_048728873.1	neuron_Pou4_FoxL2	AP	adult
peak45383	NC_064039.1	1458698	1458948	Nvec_vc1.1_XM_048728873.1	neuron_Pou4_FoxL2	AP	adult
peak45384	NC_064039.1	1459354	1459604	Nvec_vc1.1_XM_048728873.1	cnidocyte	NO	adult
peak45384	NC_064039.1	1459354	1459604	Nvec_vc1.1_XM_048728873.1	neuron_Pou4_FoxL2	NO	adult
peak45384	NC_064039.1	1459354	1459604	Nvec_vc1.1_XM_048728873.1	neuron_Pou4_FoxL2	NO	adult
peak45385	NC_064039.1	1465041	1465291	Nvec_vc1.1_XM_032373910.2	gastro_parietal_muscle	NO	adult
peak45385	NC_064039.1	1465041	1465291	Nvec_vc1.1_XM_048728873.1	gastro_parietal_muscle	AP	adult
peak45386	NC_064039.1	1465721	1465971	Nvec_vc1.1_XM_032373910.2	EMS	SP	gastrula
peak45386	NC_064039.1	1465721	1465971	Nvec_vc1.1_XM_032373910.2	digestive_filaments	SP	adult
peak45386	NC_064039.1	1465721	1465971	Nvec_vc1.1_XM_032373910.2	epidermis	SP	adult
peak45386	NC_064039.1	1465721	1465971	Nvec_vc1.1_XM_032373910.2	gastro	SP	adult
peak45386	NC_064039.1	1465721	1465971	Nvec_vc1.1_XM_032373910.2	gastro	SP	adult
peak45386	NC_064039.1	1465721	1465971	Nvec_vc1.1_XM_032373910.2	gastro_circular_muscle	SP	adult
peak45386	NC_064039.1	1465721	1465971	Nvec_vc1.1_XM_032373910.2	gastro_parietal_muscle	SP	adult
peak45386	NC_064039.1	1465721	1465971	Nvec_vc1.1_XM_032373910.2	gland	SP	adult
peak45386	NC_064039.1	1465721	1465971	Nvec_vc1.1_XM_032373910.2	muscle	SP	adult
peak45387	NC_064039.1	1466144	1466394	Nvec_vc1.1_XM_032373910.2	cnidocyte	NO	adult
peak45387	NC_064039.1	1466144	1466394	Nvec_vc1.1_XM_032373910.2	digestive_filaments	NO	adult
peak45387	NC_064039.1	1466144	1466394	Nvec_vc1.1_XM_032373910.2	epidermis	NO	adult
peak45387	NC_064039.1	1466144	1466394	Nvec_vc1.1_XM_032373910.2	gastro	NO	adult
peak45387	NC_064039.1	1466144	1466394	Nvec_vc1.1_XM_032373910.2	gastro	NO	adult
peak45387	NC_064039.1	1466144	1466394	Nvec_vc1.1_XM_032373910.2	gastro_circular_muscle	NO	adult
peak45387	NC_064039.1	1466144	1466394	Nvec_vc1.1_XM_032373910.2	gastro_parietal_muscle	NO	adult
peak45387	NC_064039.1	1466144	1466394	Nvec_vc1.1_XM_032373910.2	gland	NO	adult
peak45387	NC_064039.1	1466144	1466394	Nvec_vc1.1_XM_032373910.2	muscle	NO	adult
peak45387	NC_064039.1	1466144	1466394	Nvec_vc1.1_XM_032373910.2	neuron_Pou4_FoxL2	NO	adult
peak45387	NC_064039.1	1466144	1466394	Nvec_vc1.1_XM_032373910.2	neuron_Pou4_FoxL2	NO	adult
peak45388	NC_064039.1	1466575	1466825	Nvec_vc1.1_XM_032373910.2	cnidocyte	SP	adult
peak45388	NC_064039.1	1466575	1466825	Nvec_vc1.1_XM_032373910.2	digestive_filaments	NO	adult
peak45388	NC_064039.1	1466575	1466825	Nvec_vc1.1_XM_032373910.2	epidermis	NO	adult
peak45388	NC_064039.1	1466575	1466825	Nvec_vc1.1_XM_032373910.2	gastro	NO	adult
peak45388	NC_064039.1	1466575	1466825	Nvec_vc1.1_XM_032373910.2	gastro	NO	adult
peak45388	NC_064039.1	1466575	1466825	Nvec_vc1.1_XM_032373910.2	gastro_circular_muscle	NO	adult
peak45388	NC_064039.1	1466575	1466825	Nvec_vc1.1_XM_032373910.2	gastro_parietal_muscle	NO	adult
peak45388	NC_064039.1	1466575	1466825	Nvec_vc1.1_XM_032373910.2	gland	NO	adult
peak45388	NC_064039.1	1466575	1466825	Nvec_vc1.1_XM_032373910.2	muscle	NO	adult
peak45388	NC_064039.1	1466575	1466825	Nvec_vc1.1_XM_032373910.2	neuron_Pou4_FoxL2	SP	adult
peak45388	NC_064039.1	1466575	1466825	Nvec_vc1.1_XM_032373910.2	neuron_Pou4_FoxL2	SP	adult
peak45388	NC_064039.1	1466575	1466825	Nvec_vc1.1_XM_032373910.2	precursors	SP	adult
peak45389	NC_064039.1	1467596	1467846	Nvec_v1g246674	ecto	SP	gastrula
peak45389	NC_064039.1	1467596	1467846	Nvec_v1g246674	ecto	SP	gastrula
peak45389	NC_064039.1	1467596	1467846	Nvec_v1g246674	epidermis	SP	adult
peak45389	NC_064039.1	1467596	1467846	Nvec_v1g246674	gastro	SP	adult
peak45389	NC_064039.1	1467596	1467846	Nvec_v1g246674	gastro_parietal_muscle	SP	adult
peak45389	NC_064039.1	1467596	1467846	Nvec_v1g246674	muscle	SP	adult
peak45389	NC_064039.1	1467596	1467846	Nvec_v1g246674	neuron_GATA_Islet	SP	adult
peak45389	NC_064039.1	1467596	1467846	Nvec_v1g246674	neuron_GATA_Islet	SP	adult
peak45389	NC_064039.1	1467596	1467846	Nvec_v1g246674	neuron_Pou4_FoxL2	SP	adult
peak45389	NC_064039.1	1467596	1467846	Nvec_v1g246674	neuron_Pou4_FoxL2	SP	adult
peak45390	NC_064039.1	1468122	1468372	Nvec_v1g246674	cnidocyte	SP	adult
peak45390	NC_064039.1	1468122	1468372	Nvec_v1g246674	neuron_Pou4_FoxL2	NO	adult
peak45390	NC_064039.1	1468122	1468372	Nvec_v1g246674	neuron_Pou4_FoxL2	NO	adult
peak45392	NC_064039.1	1474485	1474735	Nvec_vc1.1_XM_001626301.3	EMS	NO	gastrula
peak45393	NC_064039.1	1478315	1478565	Nvec_vc1.1_XM_001626301.3	EMS	NO	gastrula
peak45393	NC_064039.1	1478315	1478565	Nvec_vc1.1_XM_001626301.3	gastro	NO	adult
peak45393	NC_064039.1	1478315	1478565	Nvec_vc1.1_XM_001626301.3	gastro	NO	adult
peak45393	NC_064039.1	1478315	1478565	Nvec_vc1.1_XM_001626301.3	gastro_circular_muscle	NO	adult
peak45393	NC_064039.1	1478315	1478565	Nvec_vc1.1_XM_001626301.3	gastro_parietal_muscle	NO	adult
peak45393	NC_064039.1	1478315	1478565	Nvec_vc1.1_XM_001626301.3	precursors	NO	adult
peak45394	NC_064039.1	1478545	1478794	Nvec_vc1.1_XM_001626301.3	EMS	NO	gastrula
peak45394	NC_064039.1	1478545	1478794	Nvec_vc1.1_XM_001626301.3	ecto	NO	gastrula
peak45394	NC_064039.1	1478545	1478794	Nvec_vc1.1_XM_001626301.3	ecto	NO	gastrula
peak45394	NC_064039.1	1478545	1478794	Nvec_vc1.1_XM_001626301.3	ecto	NO	gastrula
peak45395	NC_064039.1	1478775	1479025	Nvec_vc1.1_XM_001626301.3	ecto	NO	gastrula
peak45395	NC_064039.1	1478775	1479025	Nvec_vc1.1_XM_001626301.3	ecto	NO	gastrula
peak45395	NC_064039.1	1478775	1479025	Nvec_vc1.1_XM_001626301.3	ecto	NO	gastrula
peak45396	NC_064039.1	1479179	1479429	Nvec_vc1.1_XM_001626301.3	EMS	CP	gastrula
peak45396	NC_064039.1	1479179	1479429	Nvec_vc1.1_XM_001626301.3	NPC	CP	gastrula
peak45396	NC_064039.1	1479179	1479429	Nvec_vc1.1_XM_001626301.3	NPC	CP	gastrula
peak45396	NC_064039.1	1479179	1479429	Nvec_vc1.1_XM_001626301.3	cnidocyte	CP	adult
peak45396	NC_064039.1	1479179	1479429	Nvec_vc1.1_XM_001626301.3	cnidocyte_gastrula	CP	gastrula
peak45396	NC_064039.1	1479179	1479429	Nvec_vc1.1_XM_001626301.3	digestive_filaments	CP	adult
peak45396	NC_064039.1	1479179	1479429	Nvec_vc1.1_XM_001626301.3	ecto	CP	gastrula
peak45396	NC_064039.1	1479179	1479429	Nvec_vc1.1_XM_001626301.3	ecto	CP	gastrula
peak45396	NC_064039.1	1479179	1479429	Nvec_vc1.1_XM_001626301.3	ecto	CP	gastrula
peak45396	NC_064039.1	1479179	1479429	Nvec_vc1.1_XM_001626301.3	epidermis	CP	adult
peak45396	NC_064039.1	1479179	1479429	Nvec_vc1.1_XM_001626301.3	gastro	CP	adult
peak45396	NC_064039.1	1479179	1479429	Nvec_vc1.1_XM_001626301.3	gastro	CP	adult
peak45396	NC_064039.1	1479179	1479429	Nvec_vc1.1_XM_001626301.3	gastro_circular_muscle	CP	adult
peak45396	NC_064039.1	1479179	1479429	Nvec_vc1.1_XM_001626301.3	gastro_parietal_muscle	CP	adult
peak45396	NC_064039.1	1479179	1479429	Nvec_vc1.1_XM_001626301.3	gland	CP	adult
peak45396	NC_064039.1	1479179	1479429	Nvec_vc1.1_XM_001626301.3	gland_mucin	CP	gastrula
peak45396	NC_064039.1	1479179	1479429	Nvec_vc1.1_XM_001626301.3	muscle	CP	adult
peak45396	NC_064039.1	1479179	1479429	Nvec_vc1.1_XM_001626301.3	neuron_GATA_Islet	CP	adult
peak45396	NC_064039.1	1479179	1479429	Nvec_vc1.1_XM_001626301.3	neuron_GATA_Islet	CP	adult
peak45396	NC_064039.1	1479179	1479429	Nvec_vc1.1_XM_001626301.3	neuron_Pou4_FoxL2	CP	adult
peak45396	NC_064039.1	1479179	1479429	Nvec_vc1.1_XM_001626301.3	neuron_Pou4_FoxL2	CP	adult
peak45396	NC_064039.1	1479179	1479429	Nvec_vc1.1_XM_001626301.3	neuronal	CP	gastrula
peak45396	NC_064039.1	1479179	1479429	Nvec_vc1.1_XM_001626301.3	precursors	CP	adult
peak45397	NC_064039.1	1485512	1485762	Nvec_vc1.1_XM_001626300.3	EMS	CP	gastrula
peak45397	NC_064039.1	1485512	1485762	Nvec_vc1.1_XM_001626300.3	NPC	CP	gastrula
peak45397	NC_064039.1	1485512	1485762	Nvec_vc1.1_XM_001626300.3	NPC	CP	gastrula
peak45397	NC_064039.1	1485512	1485762	Nvec_vc1.1_XM_001626300.3	cnidocyte	CP	adult
peak45397	NC_064039.1	1485512	1485762	Nvec_vc1.1_XM_001626300.3	cnidocyte_gastrula	CP	gastrula
peak45397	NC_064039.1	1485512	1485762	Nvec_vc1.1_XM_001626300.3	digestive_filaments	CP	adult
peak45397	NC_064039.1	1485512	1485762	Nvec_vc1.1_XM_001626300.3	ecto	CP	gastrula
peak45397	NC_064039.1	1485512	1485762	Nvec_vc1.1_XM_001626300.3	ecto	CP	gastrula
peak45397	NC_064039.1	1485512	1485762	Nvec_vc1.1_XM_001626300.3	ecto	CP	gastrula
peak45397	NC_064039.1	1485512	1485762	Nvec_vc1.1_XM_001626300.3	epidermis	CP	adult
peak45397	NC_064039.1	1485512	1485762	Nvec_vc1.1_XM_001626300.3	gastro	CP	adult
peak45397	NC_064039.1	1485512	1485762	Nvec_vc1.1_XM_001626300.3	gastro	CP	adult
peak45397	NC_064039.1	1485512	1485762	Nvec_vc1.1_XM_001626300.3	gastro_circular_muscle	CP	adult
peak45397	NC_064039.1	1485512	1485762	Nvec_vc1.1_XM_001626300.3	gastro_parietal_muscle	CP	adult
peak45397	NC_064039.1	1485512	1485762	Nvec_vc1.1_XM_001626300.3	gland	CP	adult
peak45397	NC_064039.1	1485512	1485762	Nvec_vc1.1_XM_001626300.3	gland_mucin	CP	gastrula
peak45397	NC_064039.1	1485512	1485762	Nvec_vc1.1_XM_001626300.3	muscle	CP	adult
peak45397	NC_064039.1	1485512	1485762	Nvec_vc1.1_XM_001626300.3	neuron_GATA_Islet	CP	adult
peak45397	NC_064039.1	1485512	1485762	Nvec_vc1.1_XM_001626300.3	neuron_GATA_Islet	CP	adult
peak45397	NC_064039.1	1485512	1485762	Nvec_vc1.1_XM_001626300.3	neuron_Pou4_FoxL2	CP	adult
peak45397	NC_064039.1	1485512	1485762	Nvec_vc1.1_XM_001626300.3	neuron_Pou4_FoxL2	CP	adult
peak45397	NC_064039.1	1485512	1485762	Nvec_vc1.1_XM_001626300.3	neuronal	CP	gastrula
peak45397	NC_064039.1	1485512	1485762	Nvec_vc1.1_XM_001626300.3	precursors	CP	adult
peak45398	NC_064039.1	1485908	1486158	Nvec_vc1.1_XM_032373917.1	EMS	NO	gastrula
peak45398	NC_064039.1	1485908	1486158	Nvec_vc1.1_XM_032373917.1	digestive_filaments	SP	adult
peak45399	NC_064039.1	1494949	1495199	Nvec_vc1.1_XM_048728902.1	cnidocyte_gastrula	NO	gastrula
peak45400	NC_064039.1	1495826	1496076	Nvec_vc1.1_XM_032373917.1	EMS	NO	gastrula
peak45401	NC_064039.1	1497586	1497836	Nvec_vc1.1_XM_032373917.1	EMS	SP	gastrula
peak45401	NC_064039.1	1497586	1497836	Nvec_vc1.1_XM_032373917.1	ecto	SP	gastrula
peak45401	NC_064039.1	1497586	1497836	Nvec_vc1.1_XM_032373917.1	ecto	SP	gastrula
peak45401	NC_064039.1	1497586	1497836	Nvec_vc1.1_XM_032373917.1	ecto	SP	gastrula
peak45402	NC_064039.1	1499652	1499902	Nvec_vc1.1_XM_048728902.1	cnidocyte_gastrula	AP	gastrula
peak45403	NC_064039.1	1500389	1500639	Nvec_vc1.1_XM_048728902.1	NPC	AP	gastrula
peak45403	NC_064039.1	1500389	1500639	Nvec_vc1.1_XM_048728902.1	NPC	AP	gastrula
peak45403	NC_064039.1	1500389	1500639	Nvec_vc1.1_XM_048728902.1	ecto	AP	gastrula
peak45403	NC_064039.1	1500389	1500639	Nvec_vc1.1_XM_048728902.1	ecto	AP	gastrula
peak45403	NC_064039.1	1500389	1500639	Nvec_vc1.1_XM_048728902.1	ecto	AP	gastrula
peak45403	NC_064039.1	1500389	1500639	Nvec_vc1.1_XM_048728902.1	gland	SP	adult
peak45403	NC_064039.1	1500389	1500639	Nvec_vc1.1_XM_048728902.1	neuronal	AP	gastrula
peak45403	NC_064039.1	1500389	1500639	Nvec_vc1.1_XM_048728902.1	precursors	SP	adult
peak45404	NC_064039.1	1501368	1501618	Nvec_vc1.1_XM_048728902.1	NPC	NO	gastrula
peak45404	NC_064039.1	1501368	1501618	Nvec_vc1.1_XM_048728902.1	NPC	NO	gastrula
peak45407	NC_064039.1	1515544	1515793	Nvec_vc1.1_XM_048728902.1	EMS	AP	gastrula
peak45408	NC_064039.1	1515764	1516014	Nvec_vc1.1_XM_048728902.1	EMS	NO	gastrula
peak45409	NC_064039.1	1522730	1522980	Nvec_vc1.1_XM_048728888.1	EMS	NO	gastrula
peak45409	NC_064039.1	1522730	1522980	Nvec_vc1.1_XM_048728888.1	NPC	NO	gastrula
peak45409	NC_064039.1	1522730	1522980	Nvec_vc1.1_XM_048728888.1	NPC	NO	gastrula
peak45409	NC_064039.1	1522730	1522980	Nvec_vc1.1_XM_048728888.1	cnidocyte	NO	adult
peak45409	NC_064039.1	1522730	1522980	Nvec_vc1.1_XM_048728888.1	cnidocyte_gastrula	NO	gastrula
peak45409	NC_064039.1	1522730	1522980	Nvec_vc1.1_XM_048728888.1	digestive_filaments	NO	adult
peak45409	NC_064039.1	1522730	1522980	Nvec_vc1.1_XM_048728888.1	ecto	NO	gastrula
peak45409	NC_064039.1	1522730	1522980	Nvec_vc1.1_XM_048728888.1	ecto	NO	gastrula
peak45409	NC_064039.1	1522730	1522980	Nvec_vc1.1_XM_048728888.1	ecto	NO	gastrula
peak45409	NC_064039.1	1522730	1522980	Nvec_vc1.1_XM_048728888.1	epidermis	NO	adult
peak45409	NC_064039.1	1522730	1522980	Nvec_vc1.1_XM_048728888.1	gastro	NO	adult
peak45409	NC_064039.1	1522730	1522980	Nvec_vc1.1_XM_048728888.1	gastro	NO	adult
peak45409	NC_064039.1	1522730	1522980	Nvec_vc1.1_XM_048728888.1	gastro_circular_muscle	NO	adult
peak45409	NC_064039.1	1522730	1522980	Nvec_vc1.1_XM_048728888.1	gastro_parietal_muscle	NO	adult
peak45409	NC_064039.1	1522730	1522980	Nvec_vc1.1_XM_048728888.1	gland	NO	adult
peak45409	NC_064039.1	1522730	1522980	Nvec_vc1.1_XM_048728888.1	gland_mucin	NO	gastrula
peak45409	NC_064039.1	1522730	1522980	Nvec_vc1.1_XM_048728888.1	muscle	NO	adult
peak45409	NC_064039.1	1522730	1522980	Nvec_vc1.1_XM_048728888.1	neuron_GATA_Islet	NO	adult
peak45409	NC_064039.1	1522730	1522980	Nvec_vc1.1_XM_048728888.1	neuron_GATA_Islet	NO	adult
peak45409	NC_064039.1	1522730	1522980	Nvec_vc1.1_XM_048728888.1	neuron_Pou4_FoxL2	NO	adult
peak45409	NC_064039.1	1522730	1522980	Nvec_vc1.1_XM_048728888.1	neuron_Pou4_FoxL2	NO	adult
peak45409	NC_064039.1	1522730	1522980	Nvec_vc1.1_XM_048728888.1	precursors	NO	adult
peak45409	NC_064039.1	1522730	1522980	Nvec_vc1.1_XM_048728902.1	EMS	NO	gastrula
peak45409	NC_064039.1	1522730	1522980	Nvec_vc1.1_XM_048728902.1	NPC	NO	gastrula
peak45409	NC_064039.1	1522730	1522980	Nvec_vc1.1_XM_048728902.1	NPC	NO	gastrula
peak45409	NC_064039.1	1522730	1522980	Nvec_vc1.1_XM_048728902.1	cnidocyte	NO	adult
peak45409	NC_064039.1	1522730	1522980	Nvec_vc1.1_XM_048728902.1	cnidocyte_gastrula	NO	gastrula
peak45409	NC_064039.1	1522730	1522980	Nvec_vc1.1_XM_048728902.1	digestive_filaments	NO	adult
peak45409	NC_064039.1	1522730	1522980	Nvec_vc1.1_XM_048728902.1	ecto	NO	gastrula
peak45409	NC_064039.1	1522730	1522980	Nvec_vc1.1_XM_048728902.1	ecto	NO	gastrula
peak45409	NC_064039.1	1522730	1522980	Nvec_vc1.1_XM_048728902.1	ecto	NO	gastrula
peak45409	NC_064039.1	1522730	1522980	Nvec_vc1.1_XM_048728902.1	epidermis	NO	adult
peak45409	NC_064039.1	1522730	1522980	Nvec_vc1.1_XM_048728902.1	gastro	NO	adult
peak45409	NC_064039.1	1522730	1522980	Nvec_vc1.1_XM_048728902.1	gastro	NO	adult
peak45409	NC_064039.1	1522730	1522980	Nvec_vc1.1_XM_048728902.1	gastro_circular_muscle	NO	adult
peak45409	NC_064039.1	1522730	1522980	Nvec_vc1.1_XM_048728902.1	gastro_parietal_muscle	NO	adult
peak45409	NC_064039.1	1522730	1522980	Nvec_vc1.1_XM_048728902.1	gland	NO	adult
peak45409	NC_064039.1	1522730	1522980	Nvec_vc1.1_XM_048728902.1	gland_mucin	NO	gastrula
peak45409	NC_064039.1	1522730	1522980	Nvec_vc1.1_XM_048728902.1	muscle	NO	adult
peak45409	NC_064039.1	1522730	1522980	Nvec_vc1.1_XM_048728902.1	neuron_GATA_Islet	NO	adult
peak45409	NC_064039.1	1522730	1522980	Nvec_vc1.1_XM_048728902.1	neuron_GATA_Islet	NO	adult
peak45409	NC_064039.1	1522730	1522980	Nvec_vc1.1_XM_048728902.1	neuron_Pou4_FoxL2	NO	adult
peak45409	NC_064039.1	1522730	1522980	Nvec_vc1.1_XM_048728902.1	neuron_Pou4_FoxL2	NO	adult
peak45409	NC_064039.1	1522730	1522980	Nvec_vc1.1_XM_048728902.1	precursors	NO	adult
peak45410	NC_064039.1	1522895	1523144	Nvec_vc1.1_XM_048728888.1	EMS	NO	gastrula
peak45410	NC_064039.1	1522895	1523144	Nvec_vc1.1_XM_048728888.1	NPC	NO	gastrula
peak45410	NC_064039.1	1522895	1523144	Nvec_vc1.1_XM_048728888.1	NPC	NO	gastrula
peak45410	NC_064039.1	1522895	1523144	Nvec_vc1.1_XM_048728888.1	cnidocyte	NO	adult
peak45410	NC_064039.1	1522895	1523144	Nvec_vc1.1_XM_048728888.1	cnidocyte_gastrula	NO	gastrula
peak45410	NC_064039.1	1522895	1523144	Nvec_vc1.1_XM_048728888.1	digestive_filaments	NO	adult
peak45410	NC_064039.1	1522895	1523144	Nvec_vc1.1_XM_048728888.1	ecto	NO	gastrula
peak45410	NC_064039.1	1522895	1523144	Nvec_vc1.1_XM_048728888.1	ecto	NO	gastrula
peak45410	NC_064039.1	1522895	1523144	Nvec_vc1.1_XM_048728888.1	ecto	NO	gastrula
peak45410	NC_064039.1	1522895	1523144	Nvec_vc1.1_XM_048728888.1	epidermis	NO	adult
peak45410	NC_064039.1	1522895	1523144	Nvec_vc1.1_XM_048728888.1	gastro	NO	adult
peak45410	NC_064039.1	1522895	1523144	Nvec_vc1.1_XM_048728888.1	gastro	NO	adult
peak45410	NC_064039.1	1522895	1523144	Nvec_vc1.1_XM_048728888.1	gastro_circular_muscle	NO	adult
peak45410	NC_064039.1	1522895	1523144	Nvec_vc1.1_XM_048728888.1	gastro_parietal_muscle	NO	adult
peak45410	NC_064039.1	1522895	1523144	Nvec_vc1.1_XM_048728888.1	gland	NO	adult
peak45410	NC_064039.1	1522895	1523144	Nvec_vc1.1_XM_048728888.1	gland_mucin	NO	gastrula
peak45410	NC_064039.1	1522895	1523144	Nvec_vc1.1_XM_048728888.1	muscle	NO	adult
peak45410	NC_064039.1	1522895	1523144	Nvec_vc1.1_XM_048728888.1	neuron_GATA_Islet	NO	adult
peak45410	NC_064039.1	1522895	1523144	Nvec_vc1.1_XM_048728888.1	neuron_GATA_Islet	NO	adult
peak45410	NC_064039.1	1522895	1523144	Nvec_vc1.1_XM_048728888.1	neuron_Pou4_FoxL2	NO	adult
peak45410	NC_064039.1	1522895	1523144	Nvec_vc1.1_XM_048728888.1	neuron_Pou4_FoxL2	NO	adult
peak45410	NC_064039.1	1522895	1523144	Nvec_vc1.1_XM_048728888.1	precursors	NO	adult
peak45410	NC_064039.1	1522895	1523144	Nvec_vc1.1_XM_048728902.1	EMS	NO	gastrula
peak45410	NC_064039.1	1522895	1523144	Nvec_vc1.1_XM_048728902.1	NPC	NO	gastrula
peak45410	NC_064039.1	1522895	1523144	Nvec_vc1.1_XM_048728902.1	NPC	NO	gastrula
peak45410	NC_064039.1	1522895	1523144	Nvec_vc1.1_XM_048728902.1	cnidocyte	NO	adult
peak45410	NC_064039.1	1522895	1523144	Nvec_vc1.1_XM_048728902.1	cnidocyte_gastrula	NO	gastrula
peak45410	NC_064039.1	1522895	1523144	Nvec_vc1.1_XM_048728902.1	digestive_filaments	NO	adult
peak45410	NC_064039.1	1522895	1523144	Nvec_vc1.1_XM_048728902.1	ecto	NO	gastrula
peak45410	NC_064039.1	1522895	1523144	Nvec_vc1.1_XM_048728902.1	ecto	NO	gastrula
peak45410	NC_064039.1	1522895	1523144	Nvec_vc1.1_XM_048728902.1	ecto	NO	gastrula
peak45410	NC_064039.1	1522895	1523144	Nvec_vc1.1_XM_048728902.1	epidermis	NO	adult
peak45410	NC_064039.1	1522895	1523144	Nvec_vc1.1_XM_048728902.1	gastro	NO	adult
peak45410	NC_064039.1	1522895	1523144	Nvec_vc1.1_XM_048728902.1	gastro	NO	adult
peak45410	NC_064039.1	1522895	1523144	Nvec_vc1.1_XM_048728902.1	gastro_circular_muscle	NO	adult
peak45410	NC_064039.1	1522895	1523144	Nvec_vc1.1_XM_048728902.1	gastro_parietal_muscle	NO	adult
peak45410	NC_064039.1	1522895	1523144	Nvec_vc1.1_XM_048728902.1	gland	NO	adult
peak45410	NC_064039.1	1522895	1523144	Nvec_vc1.1_XM_048728902.1	gland_mucin	NO	gastrula
peak45410	NC_064039.1	1522895	1523144	Nvec_vc1.1_XM_048728902.1	muscle	NO	adult
peak45410	NC_064039.1	1522895	1523144	Nvec_vc1.1_XM_048728902.1	neuron_GATA_Islet	NO	adult
peak45410	NC_064039.1	1522895	1523144	Nvec_vc1.1_XM_048728902.1	neuron_GATA_Islet	NO	adult
peak45410	NC_064039.1	1522895	1523144	Nvec_vc1.1_XM_048728902.1	neuron_Pou4_FoxL2	NO	adult
peak45410	NC_064039.1	1522895	1523144	Nvec_vc1.1_XM_048728902.1	neuron_Pou4_FoxL2	NO	adult
peak45410	NC_064039.1	1522895	1523144	Nvec_vc1.1_XM_048728902.1	precursors	NO	adult
peak45411	NC_064039.1	1523226	1523476	Nvec_vc1.1_XM_048728888.1	EMS	NO	gastrula
peak45411	NC_064039.1	1523226	1523476	Nvec_vc1.1_XM_048728888.1	NPC	NO	gastrula
peak45411	NC_064039.1	1523226	1523476	Nvec_vc1.1_XM_048728888.1	NPC	NO	gastrula
peak45411	NC_064039.1	1523226	1523476	Nvec_vc1.1_XM_048728888.1	cnidocyte	NO	adult
peak45411	NC_064039.1	1523226	1523476	Nvec_vc1.1_XM_048728888.1	cnidocyte_gastrula	NO	gastrula
peak45411	NC_064039.1	1523226	1523476	Nvec_vc1.1_XM_048728888.1	digestive_filaments	NO	adult
peak45411	NC_064039.1	1523226	1523476	Nvec_vc1.1_XM_048728888.1	ecto	NO	gastrula
peak45411	NC_064039.1	1523226	1523476	Nvec_vc1.1_XM_048728888.1	ecto	NO	gastrula
peak45411	NC_064039.1	1523226	1523476	Nvec_vc1.1_XM_048728888.1	ecto	NO	gastrula
peak45411	NC_064039.1	1523226	1523476	Nvec_vc1.1_XM_048728888.1	epidermis	NO	adult
peak45411	NC_064039.1	1523226	1523476	Nvec_vc1.1_XM_048728888.1	gastro	NO	adult
peak45411	NC_064039.1	1523226	1523476	Nvec_vc1.1_XM_048728888.1	gastro	NO	adult
peak45411	NC_064039.1	1523226	1523476	Nvec_vc1.1_XM_048728888.1	gastro_circular_muscle	NO	adult
peak45411	NC_064039.1	1523226	1523476	Nvec_vc1.1_XM_048728888.1	gastro_parietal_muscle	NO	adult
peak45411	NC_064039.1	1523226	1523476	Nvec_vc1.1_XM_048728888.1	gland	NO	adult
peak45411	NC_064039.1	1523226	1523476	Nvec_vc1.1_XM_048728888.1	gland_mucin	NO	gastrula
peak45411	NC_064039.1	1523226	1523476	Nvec_vc1.1_XM_048728888.1	muscle	NO	adult
peak45411	NC_064039.1	1523226	1523476	Nvec_vc1.1_XM_048728888.1	neuron_GATA_Islet	NO	adult
peak45411	NC_064039.1	1523226	1523476	Nvec_vc1.1_XM_048728888.1	neuron_GATA_Islet	NO	adult
peak45411	NC_064039.1	1523226	1523476	Nvec_vc1.1_XM_048728888.1	neuron_Pou4_FoxL2	NO	adult
peak45411	NC_064039.1	1523226	1523476	Nvec_vc1.1_XM_048728888.1	neuron_Pou4_FoxL2	NO	adult
peak45411	NC_064039.1	1523226	1523476	Nvec_vc1.1_XM_048728888.1	precursors	NO	adult
peak45413	NC_064039.1	1523839	1524089	Nvec_vc1.1_XM_048728888.1	EMS	NO	gastrula
peak45413	NC_064039.1	1523839	1524089	Nvec_vc1.1_XM_048728888.1	NPC	NO	gastrula
peak45413	NC_064039.1	1523839	1524089	Nvec_vc1.1_XM_048728888.1	NPC	NO	gastrula
peak45413	NC_064039.1	1523839	1524089	Nvec_vc1.1_XM_048728888.1	cnidocyte_gastrula	NO	gastrula
peak45413	NC_064039.1	1523839	1524089	Nvec_vc1.1_XM_048728888.1	ecto	NO	gastrula
peak45413	NC_064039.1	1523839	1524089	Nvec_vc1.1_XM_048728888.1	ecto	NO	gastrula
peak45413	NC_064039.1	1523839	1524089	Nvec_vc1.1_XM_048728888.1	ecto	NO	gastrula
peak45413	NC_064039.1	1523839	1524089	Nvec_vc1.1_XM_048728888.1	epidermis	NO	adult
peak45413	NC_064039.1	1523839	1524089	Nvec_vc1.1_XM_048728888.1	gastro	NO	adult
peak45413	NC_064039.1	1523839	1524089	Nvec_vc1.1_XM_048728888.1	gastro	NO	adult
peak45413	NC_064039.1	1523839	1524089	Nvec_vc1.1_XM_048728888.1	gastro_circular_muscle	NO	adult
peak45413	NC_064039.1	1523839	1524089	Nvec_vc1.1_XM_048728888.1	gland	NO	adult
peak45413	NC_064039.1	1523839	1524089	Nvec_vc1.1_XM_048728888.1	muscle	NO	adult
peak45413	NC_064039.1	1523839	1524089	Nvec_vc1.1_XM_048728888.1	neuron_GATA_Islet	NO	adult
peak45413	NC_064039.1	1523839	1524089	Nvec_vc1.1_XM_048728888.1	neuron_GATA_Islet	NO	adult
peak45413	NC_064039.1	1523839	1524089	Nvec_vc1.1_XM_048728888.1	neuron_Pou4_FoxL2	NO	adult
peak45413	NC_064039.1	1523839	1524089	Nvec_vc1.1_XM_048728888.1	neuron_Pou4_FoxL2	NO	adult
peak45413	NC_064039.1	1523839	1524089	Nvec_vc1.1_XM_048728888.1	precursors	NO	adult
peak45415	NC_064039.1	1524914	1525164	Nvec_vc1.1_XM_048728902.1	cnidocyte	NO	adult
peak45415	NC_064039.1	1524914	1525164	Nvec_vc1.1_XM_048728902.1	cnidocyte_gastrula	NO	gastrula
peak45415	NC_064039.1	1524914	1525164	Nvec_vc1.1_XM_048728902.1	digestive_filaments	NO	adult
peak45415	NC_064039.1	1524914	1525164	Nvec_vc1.1_XM_048728902.1	gastro	NO	adult
peak45415	NC_064039.1	1524914	1525164	Nvec_vc1.1_XM_048728902.1	gastro	NO	adult
peak45415	NC_064039.1	1524914	1525164	Nvec_vc1.1_XM_048728902.1	neuron_GATA_Islet	NO	adult
peak45415	NC_064039.1	1524914	1525164	Nvec_vc1.1_XM_048728902.1	neuron_GATA_Islet	NO	adult
peak45415	NC_064039.1	1524914	1525164	Nvec_vc1.1_XM_048728902.1	neuron_Pou4_FoxL2	NO	adult
peak45415	NC_064039.1	1524914	1525164	Nvec_vc1.1_XM_048728902.1	neuron_Pou4_FoxL2	NO	adult
peak45416	NC_064039.1	1525438	1525688	Nvec_vc1.1_XM_048728902.1	cnidocyte_gastrula	NO	gastrula
peak45418	NC_064039.1	1531880	1532130	Nvec_vc1.1_XM_048728902.1	cnidocyte_gastrula	NO	gastrula
peak45419	NC_064039.1	1532540	1532790	Nvec_vc1.1_XM_048728902.1	cnidocyte_gastrula	NO	gastrula
peak45425	NC_064039.1	1541289	1541539	Nvec_vc1.1_XM_048728888.1	neuron_GATA_Islet	NO	adult
peak45425	NC_064039.1	1541289	1541539	Nvec_vc1.1_XM_048728888.1	neuron_GATA_Islet	NO	adult
peak45425	NC_064039.1	1541289	1541539	Nvec_vc1.1_XM_048728902.1	neuron_GATA_Islet	NO	adult
peak45425	NC_064039.1	1541289	1541539	Nvec_vc1.1_XM_048728902.1	neuron_GATA_Islet	NO	adult
peak45426	NC_064039.1	1541639	1541888	Nvec_vc1.1_XM_048728888.1	EMS	NO	gastrula
peak45427	NC_064039.1	1542164	1542414	Nvec_vc1.1_XM_048728888.1	EMS	NO	gastrula
peak45427	NC_064039.1	1542164	1542414	Nvec_vc1.1_XM_048728888.1	NPC	NO	gastrula
peak45427	NC_064039.1	1542164	1542414	Nvec_vc1.1_XM_048728888.1	NPC	NO	gastrula
peak45427	NC_064039.1	1542164	1542414	Nvec_vc1.1_XM_048728888.1	digestive_filaments	NO	adult
peak45427	NC_064039.1	1542164	1542414	Nvec_vc1.1_XM_048728888.1	ecto	NO	gastrula
peak45427	NC_064039.1	1542164	1542414	Nvec_vc1.1_XM_048728888.1	ecto	NO	gastrula
peak45427	NC_064039.1	1542164	1542414	Nvec_vc1.1_XM_048728888.1	ecto	NO	gastrula
peak45427	NC_064039.1	1542164	1542414	Nvec_vc1.1_XM_048728888.1	epidermis	NO	adult
peak45427	NC_064039.1	1542164	1542414	Nvec_vc1.1_XM_048728888.1	gastro	NO	adult
peak45427	NC_064039.1	1542164	1542414	Nvec_vc1.1_XM_048728888.1	gastro	NO	adult
peak45427	NC_064039.1	1542164	1542414	Nvec_vc1.1_XM_048728888.1	gland	NO	adult
peak45427	NC_064039.1	1542164	1542414	Nvec_vc1.1_XM_048728888.1	gland_mucin	NO	gastrula
peak45427	NC_064039.1	1542164	1542414	Nvec_vc1.1_XM_048728888.1	muscle	NO	adult
peak45427	NC_064039.1	1542164	1542414	Nvec_vc1.1_XM_048728888.1	neuron_GATA_Islet	NO	adult
peak45427	NC_064039.1	1542164	1542414	Nvec_vc1.1_XM_048728888.1	neuron_GATA_Islet	NO	adult
peak45427	NC_064039.1	1542164	1542414	Nvec_vc1.1_XM_048728888.1	neuron_Pou4_FoxL2	NO	adult
peak45427	NC_064039.1	1542164	1542414	Nvec_vc1.1_XM_048728888.1	neuron_Pou4_FoxL2	NO	adult
peak45427	NC_064039.1	1542164	1542414	Nvec_vc1.1_XM_048728888.1	precursors	NO	adult
peak45427	NC_064039.1	1542164	1542414	Nvec_vc1.1_XM_048728902.1	EMS	NO	gastrula
peak45427	NC_064039.1	1542164	1542414	Nvec_vc1.1_XM_048728902.1	NPC	NO	gastrula
peak45427	NC_064039.1	1542164	1542414	Nvec_vc1.1_XM_048728902.1	NPC	NO	gastrula
peak45427	NC_064039.1	1542164	1542414	Nvec_vc1.1_XM_048728902.1	digestive_filaments	NO	adult
peak45427	NC_064039.1	1542164	1542414	Nvec_vc1.1_XM_048728902.1	ecto	NO	gastrula
peak45427	NC_064039.1	1542164	1542414	Nvec_vc1.1_XM_048728902.1	ecto	NO	gastrula
peak45427	NC_064039.1	1542164	1542414	Nvec_vc1.1_XM_048728902.1	ecto	NO	gastrula
peak45427	NC_064039.1	1542164	1542414	Nvec_vc1.1_XM_048728902.1	epidermis	NO	adult
peak45427	NC_064039.1	1542164	1542414	Nvec_vc1.1_XM_048728902.1	gastro	NO	adult
peak45427	NC_064039.1	1542164	1542414	Nvec_vc1.1_XM_048728902.1	gastro	NO	adult
peak45427	NC_064039.1	1542164	1542414	Nvec_vc1.1_XM_048728902.1	gland	NO	adult
peak45427	NC_064039.1	1542164	1542414	Nvec_vc1.1_XM_048728902.1	gland_mucin	NO	gastrula
peak45427	NC_064039.1	1542164	1542414	Nvec_vc1.1_XM_048728902.1	muscle	NO	adult
peak45427	NC_064039.1	1542164	1542414	Nvec_vc1.1_XM_048728902.1	neuron_GATA_Islet	NO	adult
peak45427	NC_064039.1	1542164	1542414	Nvec_vc1.1_XM_048728902.1	neuron_GATA_Islet	NO	adult
peak45427	NC_064039.1	1542164	1542414	Nvec_vc1.1_XM_048728902.1	neuron_Pou4_FoxL2	NO	adult
peak45427	NC_064039.1	1542164	1542414	Nvec_vc1.1_XM_048728902.1	neuron_Pou4_FoxL2	NO	adult
peak45427	NC_064039.1	1542164	1542414	Nvec_vc1.1_XM_048728902.1	precursors	NO	adult
peak45429	NC_064039.1	1543828	1544078	Nvec_vc1.1_XM_048728888.1	gland	NO	adult
peak45429	NC_064039.1	1543828	1544078	Nvec_vc1.1_XM_048728888.1	neuron_GATA_Islet	NO	adult
peak45429	NC_064039.1	1543828	1544078	Nvec_vc1.1_XM_048728888.1	neuron_GATA_Islet	NO	adult
peak45429	NC_064039.1	1543828	1544078	Nvec_vc1.1_XM_048728902.1	gland	NO	adult
peak45429	NC_064039.1	1543828	1544078	Nvec_vc1.1_XM_048728902.1	neuron_GATA_Islet	NO	adult
peak45429	NC_064039.1	1543828	1544078	Nvec_vc1.1_XM_048728902.1	neuron_GATA_Islet	NO	adult
peak45431	NC_064039.1	1545629	1545879	Nvec_vc1.1_XM_048728888.1	EMS	NO	gastrula
peak45435	NC_064039.1	1559582	1559832	Nvec_vc1.1_XM_048728888.1	digestive_filaments	NO	adult
peak45435	NC_064039.1	1559582	1559832	Nvec_vc1.1_XM_048728888.1	epidermis	NO	adult
peak45436	NC_064039.1	1559928	1560178	Nvec_vc1.1_XM_048728888.1	digestive_filaments	NO	adult
peak45436	NC_064039.1	1559928	1560178	Nvec_vc1.1_XM_048728888.1	epidermis	NO	adult
peak45437	NC_064039.1	1560118	1560367	Nvec_vc1.1_XM_048728888.1	digestive_filaments	NO	adult
peak45437	NC_064039.1	1560118	1560367	Nvec_vc1.1_XM_048728888.1	epidermis	NO	adult
peak45438	NC_064039.1	1560405	1560655	Nvec_vc1.1_XM_048728888.1	epidermis	NO	adult
peak45439	NC_064039.1	1564916	1565166	Nvec_vc1.1_XM_048728888.1	cnidocyte	NO	adult
peak45439	NC_064039.1	1564916	1565166	Nvec_vc1.1_XM_048728888.1	neuron_GATA_Islet	NO	adult
peak45439	NC_064039.1	1564916	1565166	Nvec_vc1.1_XM_048728888.1	neuron_GATA_Islet	NO	adult
peak45439	NC_064039.1	1564916	1565166	Nvec_vc1.1_XM_048728888.1	neuron_Pou4_FoxL2	NO	adult
peak45439	NC_064039.1	1564916	1565166	Nvec_vc1.1_XM_048728888.1	neuron_Pou4_FoxL2	NO	adult
peak45440	NC_064039.1	1565465	1565715	Nvec_vc1.1_XM_048728888.1	neuron_Pou4_FoxL2	NO	adult
peak45440	NC_064039.1	1565465	1565715	Nvec_vc1.1_XM_048728888.1	neuron_Pou4_FoxL2	NO	adult
peak45442	NC_064039.1	1567085	1567335	Nvec_vc1.1_XM_048728888.1	cnidocyte	NO	adult
peak45442	NC_064039.1	1567085	1567335	Nvec_vc1.1_XM_048728888.1	neuron_Pou4_FoxL2	NO	adult
peak45442	NC_064039.1	1567085	1567335	Nvec_vc1.1_XM_048728888.1	neuron_Pou4_FoxL2	NO	adult
peak45443	NC_064039.1	1568070	1568320	Nvec_vc1.1_XM_048728888.1	EMS	NO	gastrula
peak45443	NC_064039.1	1568070	1568320	Nvec_vc1.1_XM_048728888.1	digestive_filaments	NO	adult
peak45443	NC_064039.1	1568070	1568320	Nvec_vc1.1_XM_048728888.1	gastro	NO	adult
peak45443	NC_064039.1	1568070	1568320	Nvec_vc1.1_XM_048728888.1	gastro	NO	adult
peak45444	NC_064039.1	1568322	1568572	Nvec_vc1.1_XM_048728888.1	EMS	NO	gastrula
peak45444	NC_064039.1	1568322	1568572	Nvec_vc1.1_XM_048728888.1	digestive_filaments	NO	adult
peak45444	NC_064039.1	1568322	1568572	Nvec_vc1.1_XM_048728888.1	neuron_GATA_Islet	NO	adult
peak45444	NC_064039.1	1568322	1568572	Nvec_vc1.1_XM_048728888.1	neuron_GATA_Islet	NO	adult
peak45445	NC_064039.1	1569199	1569449	Nvec_vc1.1_XM_048728888.1	cnidocyte	NO	adult
peak45445	NC_064039.1	1569199	1569449	Nvec_vc1.1_XM_048728888.1	ecto	NO	gastrula
peak45445	NC_064039.1	1569199	1569449	Nvec_vc1.1_XM_048728888.1	ecto	NO	gastrula
peak45445	NC_064039.1	1569199	1569449	Nvec_vc1.1_XM_048728888.1	ecto	NO	gastrula
peak45446	NC_064039.1	1569595	1569845	Nvec_vc1.1_XM_048728888.1	EMS	SP	gastrula
peak45446	NC_064039.1	1569595	1569845	Nvec_vc1.1_XM_048728888.1	NPC	SP	gastrula
peak45446	NC_064039.1	1569595	1569845	Nvec_vc1.1_XM_048728888.1	NPC	SP	gastrula
peak45446	NC_064039.1	1569595	1569845	Nvec_vc1.1_XM_048728888.1	cnidocyte	CP	adult
peak45446	NC_064039.1	1569595	1569845	Nvec_vc1.1_XM_048728888.1	cnidocyte_gastrula	SP	gastrula
peak45446	NC_064039.1	1569595	1569845	Nvec_vc1.1_XM_048728888.1	digestive_filaments	CP	adult
peak45446	NC_064039.1	1569595	1569845	Nvec_vc1.1_XM_048728888.1	ecto	SP	gastrula
peak45446	NC_064039.1	1569595	1569845	Nvec_vc1.1_XM_048728888.1	ecto	SP	gastrula
peak45446	NC_064039.1	1569595	1569845	Nvec_vc1.1_XM_048728888.1	ecto	SP	gastrula
peak45446	NC_064039.1	1569595	1569845	Nvec_vc1.1_XM_048728888.1	epidermis	CP	adult
peak45446	NC_064039.1	1569595	1569845	Nvec_vc1.1_XM_048728888.1	gastro	CP	adult
peak45446	NC_064039.1	1569595	1569845	Nvec_vc1.1_XM_048728888.1	gastro	CP	adult
peak45446	NC_064039.1	1569595	1569845	Nvec_vc1.1_XM_048728888.1	gastro_circular_muscle	CP	adult
peak45446	NC_064039.1	1569595	1569845	Nvec_vc1.1_XM_048728888.1	gastro_parietal_muscle	CP	adult
peak45446	NC_064039.1	1569595	1569845	Nvec_vc1.1_XM_048728888.1	gland	CP	adult
peak45446	NC_064039.1	1569595	1569845	Nvec_vc1.1_XM_048728888.1	gland_mucin	SP	gastrula
peak45446	NC_064039.1	1569595	1569845	Nvec_vc1.1_XM_048728888.1	muscle	CP	adult
peak45446	NC_064039.1	1569595	1569845	Nvec_vc1.1_XM_048728888.1	neuron_GATA_Islet	CP	adult
peak45446	NC_064039.1	1569595	1569845	Nvec_vc1.1_XM_048728888.1	neuron_GATA_Islet	CP	adult
peak45446	NC_064039.1	1569595	1569845	Nvec_vc1.1_XM_048728888.1	neuron_Pou4_FoxL2	CP	adult
peak45446	NC_064039.1	1569595	1569845	Nvec_vc1.1_XM_048728888.1	neuron_Pou4_FoxL2	CP	adult
peak45446	NC_064039.1	1569595	1569845	Nvec_vc1.1_XM_048728888.1	precursors	CP	adult
peak45447	NC_064039.1	1570115	1570365	Nvec_vc1.1_XM_032373921.2	ecto	NO	gastrula
peak45447	NC_064039.1	1570115	1570365	Nvec_vc1.1_XM_032373921.2	ecto	NO	gastrula
peak45447	NC_064039.1	1570115	1570365	Nvec_vc1.1_XM_032373921.2	ecto	NO	gastrula
peak45447	NC_064039.1	1570115	1570365	Nvec_vc1.1_XM_048728888.1	ecto	NO	gastrula
peak45447	NC_064039.1	1570115	1570365	Nvec_vc1.1_XM_048728888.1	ecto	NO	gastrula
peak45447	NC_064039.1	1570115	1570365	Nvec_vc1.1_XM_048728888.1	ecto	NO	gastrula
peak45448	NC_064039.1	1570413	1570663	Nvec_vc1.1_XM_032373921.2	EMS	SP	gastrula
peak45448	NC_064039.1	1570413	1570663	Nvec_vc1.1_XM_032373921.2	NPC	SP	gastrula
peak45448	NC_064039.1	1570413	1570663	Nvec_vc1.1_XM_032373921.2	NPC	SP	gastrula
peak45448	NC_064039.1	1570413	1570663	Nvec_vc1.1_XM_032373921.2	cnidocyte	CP	adult
peak45448	NC_064039.1	1570413	1570663	Nvec_vc1.1_XM_032373921.2	cnidocyte_gastrula	SP	gastrula
peak45448	NC_064039.1	1570413	1570663	Nvec_vc1.1_XM_032373921.2	digestive_filaments	CP	adult
peak45448	NC_064039.1	1570413	1570663	Nvec_vc1.1_XM_032373921.2	ecto	SP	gastrula
peak45448	NC_064039.1	1570413	1570663	Nvec_vc1.1_XM_032373921.2	ecto	SP	gastrula
peak45448	NC_064039.1	1570413	1570663	Nvec_vc1.1_XM_032373921.2	ecto	SP	gastrula
peak45448	NC_064039.1	1570413	1570663	Nvec_vc1.1_XM_032373921.2	epidermis	CP	adult
peak45448	NC_064039.1	1570413	1570663	Nvec_vc1.1_XM_032373921.2	gastro	CP	adult
peak45448	NC_064039.1	1570413	1570663	Nvec_vc1.1_XM_032373921.2	gastro	CP	adult
peak45448	NC_064039.1	1570413	1570663	Nvec_vc1.1_XM_032373921.2	gastro_circular_muscle	CP	adult
peak45448	NC_064039.1	1570413	1570663	Nvec_vc1.1_XM_032373921.2	gastro_parietal_muscle	CP	adult
peak45448	NC_064039.1	1570413	1570663	Nvec_vc1.1_XM_032373921.2	gland	CP	adult
peak45448	NC_064039.1	1570413	1570663	Nvec_vc1.1_XM_032373921.2	gland_mucin	SP	gastrula
peak45448	NC_064039.1	1570413	1570663	Nvec_vc1.1_XM_032373921.2	muscle	CP	adult
peak45448	NC_064039.1	1570413	1570663	Nvec_vc1.1_XM_032373921.2	neuron_GATA_Islet	CP	adult
peak45448	NC_064039.1	1570413	1570663	Nvec_vc1.1_XM_032373921.2	neuron_GATA_Islet	CP	adult
peak45448	NC_064039.1	1570413	1570663	Nvec_vc1.1_XM_032373921.2	neuron_Pou4_FoxL2	CP	adult
peak45448	NC_064039.1	1570413	1570663	Nvec_vc1.1_XM_032373921.2	neuron_Pou4_FoxL2	CP	adult
peak45448	NC_064039.1	1570413	1570663	Nvec_vc1.1_XM_032373921.2	precursors	CP	adult
peak45450	NC_064039.1	1571146	1571396	Nvec_vc1.1_XM_001626296.3	digestive_filaments	NO	adult
peak45450	NC_064039.1	1571146	1571396	Nvec_vc1.1_XM_001626296.3	muscle	NO	adult
peak45450	NC_064039.1	1571146	1571396	Nvec_vc1.1_XM_032373921.2	digestive_filaments	NO	adult
peak45450	NC_064039.1	1571146	1571396	Nvec_vc1.1_XM_032373921.2	muscle	NO	adult
peak45451	NC_064039.1	1577619	1577869	Nvec_vc1.1_XM_001626296.3	EMS	SP	gastrula
peak45451	NC_064039.1	1577619	1577869	Nvec_vc1.1_XM_001626296.3	NPC	SP	gastrula
peak45451	NC_064039.1	1577619	1577869	Nvec_vc1.1_XM_001626296.3	NPC	SP	gastrula
peak45451	NC_064039.1	1577619	1577869	Nvec_vc1.1_XM_001626296.3	cnidocyte	CP	adult
peak45451	NC_064039.1	1577619	1577869	Nvec_vc1.1_XM_001626296.3	cnidocyte_gastrula	SP	gastrula
peak45451	NC_064039.1	1577619	1577869	Nvec_vc1.1_XM_001626296.3	digestive_filaments	CP	adult
peak45451	NC_064039.1	1577619	1577869	Nvec_vc1.1_XM_001626296.3	ecto	SP	gastrula
peak45451	NC_064039.1	1577619	1577869	Nvec_vc1.1_XM_001626296.3	ecto	SP	gastrula
peak45451	NC_064039.1	1577619	1577869	Nvec_vc1.1_XM_001626296.3	ecto	SP	gastrula
peak45451	NC_064039.1	1577619	1577869	Nvec_vc1.1_XM_001626296.3	epidermis	CP	adult
peak45451	NC_064039.1	1577619	1577869	Nvec_vc1.1_XM_001626296.3	gastro	CP	adult
peak45451	NC_064039.1	1577619	1577869	Nvec_vc1.1_XM_001626296.3	gastro	CP	adult
peak45451	NC_064039.1	1577619	1577869	Nvec_vc1.1_XM_001626296.3	gastro_circular_muscle	CP	adult
peak45451	NC_064039.1	1577619	1577869	Nvec_vc1.1_XM_001626296.3	gastro_parietal_muscle	CP	adult
peak45451	NC_064039.1	1577619	1577869	Nvec_vc1.1_XM_001626296.3	gland	CP	adult
peak45451	NC_064039.1	1577619	1577869	Nvec_vc1.1_XM_001626296.3	gland_mucin	SP	gastrula
peak45451	NC_064039.1	1577619	1577869	Nvec_vc1.1_XM_001626296.3	muscle	CP	adult
peak45451	NC_064039.1	1577619	1577869	Nvec_vc1.1_XM_001626296.3	neuron_GATA_Islet	CP	adult
peak45451	NC_064039.1	1577619	1577869	Nvec_vc1.1_XM_001626296.3	neuron_GATA_Islet	CP	adult
peak45451	NC_064039.1	1577619	1577869	Nvec_vc1.1_XM_001626296.3	neuron_Pou4_FoxL2	CP	adult
peak45451	NC_064039.1	1577619	1577869	Nvec_vc1.1_XM_001626296.3	neuron_Pou4_FoxL2	CP	adult
peak45451	NC_064039.1	1577619	1577869	Nvec_vc1.1_XM_001626296.3	precursors	CP	adult
peak45452	NC_064039.1	1583593	1583843	Nvec_vc1.1_XM_032373907.2	EMS	CP	gastrula
peak45452	NC_064039.1	1583593	1583843	Nvec_vc1.1_XM_032373907.2	NPC	CP	gastrula
peak45452	NC_064039.1	1583593	1583843	Nvec_vc1.1_XM_032373907.2	NPC	CP	gastrula
peak45452	NC_064039.1	1583593	1583843	Nvec_vc1.1_XM_032373907.2	cnidocyte	CP	adult
peak45452	NC_064039.1	1583593	1583843	Nvec_vc1.1_XM_032373907.2	cnidocyte_gastrula	CP	gastrula
peak45452	NC_064039.1	1583593	1583843	Nvec_vc1.1_XM_032373907.2	digestive_filaments	CP	adult
peak45452	NC_064039.1	1583593	1583843	Nvec_vc1.1_XM_032373907.2	ecto	CP	gastrula
peak45452	NC_064039.1	1583593	1583843	Nvec_vc1.1_XM_032373907.2	ecto	CP	gastrula
peak45452	NC_064039.1	1583593	1583843	Nvec_vc1.1_XM_032373907.2	ecto	CP	gastrula
peak45452	NC_064039.1	1583593	1583843	Nvec_vc1.1_XM_032373907.2	epidermis	CP	adult
peak45452	NC_064039.1	1583593	1583843	Nvec_vc1.1_XM_032373907.2	gastro	CP	adult
peak45452	NC_064039.1	1583593	1583843	Nvec_vc1.1_XM_032373907.2	gastro	CP	adult
peak45452	NC_064039.1	1583593	1583843	Nvec_vc1.1_XM_032373907.2	gastro_circular_muscle	CP	adult
peak45452	NC_064039.1	1583593	1583843	Nvec_vc1.1_XM_032373907.2	gastro_parietal_muscle	CP	adult
peak45452	NC_064039.1	1583593	1583843	Nvec_vc1.1_XM_032373907.2	gland	CP	adult
peak45452	NC_064039.1	1583593	1583843	Nvec_vc1.1_XM_032373907.2	gland_mucin	CP	gastrula
peak45452	NC_064039.1	1583593	1583843	Nvec_vc1.1_XM_032373907.2	muscle	CP	adult
peak45452	NC_064039.1	1583593	1583843	Nvec_vc1.1_XM_032373907.2	neuron_GATA_Islet	CP	adult
peak45452	NC_064039.1	1583593	1583843	Nvec_vc1.1_XM_032373907.2	neuron_GATA_Islet	CP	adult
peak45452	NC_064039.1	1583593	1583843	Nvec_vc1.1_XM_032373907.2	neuron_Pou4_FoxL2	CP	adult
peak45452	NC_064039.1	1583593	1583843	Nvec_vc1.1_XM_032373907.2	neuron_Pou4_FoxL2	CP	adult
peak45452	NC_064039.1	1583593	1583843	Nvec_vc1.1_XM_032373907.2	neuronal	CP	gastrula
peak45452	NC_064039.1	1583593	1583843	Nvec_vc1.1_XM_032373907.2	precursors	CP	adult
peak45453	NC_064039.1	1588404	1588654	Nvec_vc1.1_XM_032373907.2	digestive_filaments	NO	adult
peak45454	NC_064039.1	1588834	1589084	Nvec_vc1.1_XM_001626311.3	ecto	NO	gastrula
peak45454	NC_064039.1	1588834	1589084	Nvec_vc1.1_XM_001626311.3	ecto	NO	gastrula
peak45454	NC_064039.1	1588834	1589084	Nvec_vc1.1_XM_001626311.3	ecto	NO	gastrula
peak45454	NC_064039.1	1588834	1589084	Nvec_vc1.1_XM_032373904.2	ecto	NO	gastrula
peak45454	NC_064039.1	1588834	1589084	Nvec_vc1.1_XM_032373904.2	ecto	NO	gastrula
peak45454	NC_064039.1	1588834	1589084	Nvec_vc1.1_XM_032373904.2	ecto	NO	gastrula
peak45454	NC_064039.1	1588834	1589084	Nvec_vc1.1_XM_032373907.2	ecto	NO	gastrula
peak45454	NC_064039.1	1588834	1589084	Nvec_vc1.1_XM_032373907.2	ecto	NO	gastrula
peak45454	NC_064039.1	1588834	1589084	Nvec_vc1.1_XM_032373907.2	ecto	NO	gastrula
peak45455	NC_064039.1	1590178	1590428	Nvec_vc1.1_XM_001626311.3	EMS	NO	gastrula
peak45455	NC_064039.1	1590178	1590428	Nvec_vc1.1_XM_032373904.2	EMS	NO	gastrula
peak45455	NC_064039.1	1590178	1590428	Nvec_vc1.1_XM_032373907.2	EMS	NO	gastrula
peak45457	NC_064039.1	1601580	1601830	Nvec_vc1.1_XM_001626311.3	EMS	SP	gastrula
peak45457	NC_064039.1	1601580	1601830	Nvec_vc1.1_XM_001626311.3	NPC	SP	gastrula
peak45457	NC_064039.1	1601580	1601830	Nvec_vc1.1_XM_001626311.3	NPC	SP	gastrula
peak45457	NC_064039.1	1601580	1601830	Nvec_vc1.1_XM_001626311.3	cnidocyte	CP	adult
peak45457	NC_064039.1	1601580	1601830	Nvec_vc1.1_XM_001626311.3	cnidocyte_gastrula	SP	gastrula
peak45457	NC_064039.1	1601580	1601830	Nvec_vc1.1_XM_001626311.3	digestive_filaments	CP	adult
peak45457	NC_064039.1	1601580	1601830	Nvec_vc1.1_XM_001626311.3	ecto	SP	gastrula
peak45457	NC_064039.1	1601580	1601830	Nvec_vc1.1_XM_001626311.3	ecto	SP	gastrula
peak45457	NC_064039.1	1601580	1601830	Nvec_vc1.1_XM_001626311.3	ecto	SP	gastrula
peak45457	NC_064039.1	1601580	1601830	Nvec_vc1.1_XM_001626311.3	epidermis	CP	adult
peak45457	NC_064039.1	1601580	1601830	Nvec_vc1.1_XM_001626311.3	gastro	CP	adult
peak45457	NC_064039.1	1601580	1601830	Nvec_vc1.1_XM_001626311.3	gastro	CP	adult
peak45457	NC_064039.1	1601580	1601830	Nvec_vc1.1_XM_001626311.3	gastro_circular_muscle	CP	adult
peak45457	NC_064039.1	1601580	1601830	Nvec_vc1.1_XM_001626311.3	gastro_parietal_muscle	CP	adult
peak45457	NC_064039.1	1601580	1601830	Nvec_vc1.1_XM_001626311.3	gland	CP	adult
peak45457	NC_064039.1	1601580	1601830	Nvec_vc1.1_XM_001626311.3	gland_mucin	SP	gastrula
peak45457	NC_064039.1	1601580	1601830	Nvec_vc1.1_XM_001626311.3	muscle	CP	adult
peak45457	NC_064039.1	1601580	1601830	Nvec_vc1.1_XM_001626311.3	neuron_GATA_Islet	CP	adult
peak45457	NC_064039.1	1601580	1601830	Nvec_vc1.1_XM_001626311.3	neuron_GATA_Islet	CP	adult
peak45457	NC_064039.1	1601580	1601830	Nvec_vc1.1_XM_001626311.3	neuron_Pou4_FoxL2	CP	adult
peak45457	NC_064039.1	1601580	1601830	Nvec_vc1.1_XM_001626311.3	neuron_Pou4_FoxL2	CP	adult
peak45457	NC_064039.1	1601580	1601830	Nvec_vc1.1_XM_001626311.3	precursors	CP	adult
peak45457	NC_064039.1	1601580	1601830	Nvec_vc1.1_XM_032373904.2	EMS	SP	gastrula
peak45457	NC_064039.1	1601580	1601830	Nvec_vc1.1_XM_032373904.2	NPC	SP	gastrula
peak45457	NC_064039.1	1601580	1601830	Nvec_vc1.1_XM_032373904.2	NPC	SP	gastrula
peak45457	NC_064039.1	1601580	1601830	Nvec_vc1.1_XM_032373904.2	cnidocyte	CP	adult
peak45457	NC_064039.1	1601580	1601830	Nvec_vc1.1_XM_032373904.2	cnidocyte_gastrula	SP	gastrula
peak45457	NC_064039.1	1601580	1601830	Nvec_vc1.1_XM_032373904.2	digestive_filaments	CP	adult
peak45457	NC_064039.1	1601580	1601830	Nvec_vc1.1_XM_032373904.2	ecto	SP	gastrula
peak45457	NC_064039.1	1601580	1601830	Nvec_vc1.1_XM_032373904.2	ecto	SP	gastrula
peak45457	NC_064039.1	1601580	1601830	Nvec_vc1.1_XM_032373904.2	ecto	SP	gastrula
peak45457	NC_064039.1	1601580	1601830	Nvec_vc1.1_XM_032373904.2	epidermis	CP	adult
peak45457	NC_064039.1	1601580	1601830	Nvec_vc1.1_XM_032373904.2	gastro	CP	adult
peak45457	NC_064039.1	1601580	1601830	Nvec_vc1.1_XM_032373904.2	gastro	CP	adult
peak45457	NC_064039.1	1601580	1601830	Nvec_vc1.1_XM_032373904.2	gastro_circular_muscle	CP	adult
peak45457	NC_064039.1	1601580	1601830	Nvec_vc1.1_XM_032373904.2	gastro_parietal_muscle	CP	adult
peak45457	NC_064039.1	1601580	1601830	Nvec_vc1.1_XM_032373904.2	gland	CP	adult
peak45457	NC_064039.1	1601580	1601830	Nvec_vc1.1_XM_032373904.2	gland_mucin	SP	gastrula
peak45457	NC_064039.1	1601580	1601830	Nvec_vc1.1_XM_032373904.2	muscle	CP	adult
peak45457	NC_064039.1	1601580	1601830	Nvec_vc1.1_XM_032373904.2	neuron_GATA_Islet	CP	adult
peak45457	NC_064039.1	1601580	1601830	Nvec_vc1.1_XM_032373904.2	neuron_GATA_Islet	CP	adult
peak45457	NC_064039.1	1601580	1601830	Nvec_vc1.1_XM_032373904.2	neuron_Pou4_FoxL2	CP	adult
peak45457	NC_064039.1	1601580	1601830	Nvec_vc1.1_XM_032373904.2	neuron_Pou4_FoxL2	CP	adult
peak45457	NC_064039.1	1601580	1601830	Nvec_vc1.1_XM_032373904.2	precursors	CP	adult
peak45458	NC_064039.1	1606068	1606318	Nvec_vc1.1_XM_048728464.1	muscle	NO	adult
peak45459	NC_064039.1	1606804	1607054	Nvec_vc1.1_XM_048728464.1	EMS	SP	gastrula
peak45459	NC_064039.1	1606804	1607054	Nvec_vc1.1_XM_048728464.1	gastro_circular_muscle	SP	adult
peak45459	NC_064039.1	1606804	1607054	Nvec_vc1.1_XM_048728464.1	gastro_parietal_muscle	SP	adult
peak45459	NC_064039.1	1606804	1607054	Nvec_vc1.1_XM_048728464.1	muscle	SP	adult
peak45460	NC_064039.1	1607196	1607446	Nvec_vc1.1_XM_048728464.1	muscle	NO	adult
peak45461	NC_064039.1	1607540	1607789	Nvec_vc1.1_XM_048728464.1	EMS	NO	gastrula
peak45461	NC_064039.1	1607540	1607789	Nvec_vc1.1_XM_048728464.1	gastro_circular_muscle	NO	adult
peak45461	NC_064039.1	1607540	1607789	Nvec_vc1.1_XM_048728464.1	gastro_parietal_muscle	NO	adult
peak45461	NC_064039.1	1607540	1607789	Nvec_vc1.1_XM_048728464.1	muscle	NO	adult
peak45462	NC_064039.1	1607806	1608056	Nvec_vc1.1_XM_048728464.1	EMS	NO	gastrula
peak45462	NC_064039.1	1607806	1608056	Nvec_vc1.1_XM_048728464.1	gastro_circular_muscle	NO	adult
peak45462	NC_064039.1	1607806	1608056	Nvec_vc1.1_XM_048728464.1	gastro_parietal_muscle	NO	adult
peak45462	NC_064039.1	1607806	1608056	Nvec_vc1.1_XM_048728464.1	muscle	NO	adult
peak45462	NC_064039.1	1607806	1608056	Nvec_vc1.1_XM_048728464.1	precursors	SP	adult
peak45463	NC_064039.1	1608197	1608447	Nvec_vc1.1_XM_048728464.1	EMS	NO	gastrula
peak45463	NC_064039.1	1608197	1608447	Nvec_vc1.1_XM_048728464.1	gastro_circular_muscle	NO	adult
peak45464	NC_064039.1	1608659	1608909	Nvec_vc1.1_XM_048728464.1	EMS	NO	gastrula
peak45466	NC_064039.1	1614303	1614553	Nvec_vc1.1_XM_048728464.1	muscle	NO	adult
peak45468	NC_064039.1	1620110	1620360	Nvec_vc1.1_XM_048728464.1	EMS	NO	gastrula
peak45469	NC_064039.1	1620976	1621226	Nvec_vc1.1_XM_048728464.1	EMS	NO	gastrula
peak45469	NC_064039.1	1620976	1621226	Nvec_vc1.1_XM_048728464.1	gastro_circular_muscle	NO	adult
peak45469	NC_064039.1	1620976	1621226	Nvec_vc1.1_XM_048728464.1	gastro_parietal_muscle	NO	adult
peak45469	NC_064039.1	1620976	1621226	Nvec_vc1.1_XM_048728464.1	muscle	NO	adult
peak45469	NC_064039.1	1620976	1621226	Nvec_vc1.1_XM_048728895.1	EMS	NO	gastrula
peak45469	NC_064039.1	1620976	1621226	Nvec_vc1.1_XM_048728895.1	gastro_circular_muscle	NO	adult
peak45469	NC_064039.1	1620976	1621226	Nvec_vc1.1_XM_048728895.1	gastro_parietal_muscle	NO	adult
peak45469	NC_064039.1	1620976	1621226	Nvec_vc1.1_XM_048728895.1	muscle	NO	adult
peak45473	NC_064039.1	1623069	1623319	Nvec_vc1.1_XM_048728464.1	EMS	NO	gastrula
peak45473	NC_064039.1	1623069	1623319	Nvec_vc1.1_XM_048728464.1	cnidocyte	SP	adult
peak45473	NC_064039.1	1623069	1623319	Nvec_vc1.1_XM_048728464.1	cnidocyte_gastrula	SP	gastrula
peak45473	NC_064039.1	1623069	1623319	Nvec_vc1.1_XM_048728464.1	digestive_filaments	SP	adult
peak45473	NC_064039.1	1623069	1623319	Nvec_vc1.1_XM_048728464.1	ecto	SP	gastrula
peak45473	NC_064039.1	1623069	1623319	Nvec_vc1.1_XM_048728464.1	ecto	SP	gastrula
peak45473	NC_064039.1	1623069	1623319	Nvec_vc1.1_XM_048728464.1	ecto	SP	gastrula
peak45473	NC_064039.1	1623069	1623319	Nvec_vc1.1_XM_048728464.1	gastro	SP	adult
peak45473	NC_064039.1	1623069	1623319	Nvec_vc1.1_XM_048728464.1	gastro	SP	adult
peak45473	NC_064039.1	1623069	1623319	Nvec_vc1.1_XM_048728464.1	gastro_circular_muscle	NO	adult
peak45473	NC_064039.1	1623069	1623319	Nvec_vc1.1_XM_048728464.1	gastro_parietal_muscle	NO	adult
peak45473	NC_064039.1	1623069	1623319	Nvec_vc1.1_XM_048728464.1	muscle	NO	adult
peak45473	NC_064039.1	1623069	1623319	Nvec_vc1.1_XM_048728464.1	neuron_GATA_Islet	SP	adult
peak45473	NC_064039.1	1623069	1623319	Nvec_vc1.1_XM_048728464.1	neuron_GATA_Islet	SP	adult
peak45473	NC_064039.1	1623069	1623319	Nvec_vc1.1_XM_048728464.1	precursors	NO	adult
peak45474	NC_064039.1	1623681	1623931	Nvec_vc1.1_XM_048728464.1	ecto	NO	gastrula
peak45474	NC_064039.1	1623681	1623931	Nvec_vc1.1_XM_048728464.1	ecto	NO	gastrula
peak45474	NC_064039.1	1623681	1623931	Nvec_vc1.1_XM_048728464.1	ecto	NO	gastrula
peak45474	NC_064039.1	1623681	1623931	Nvec_vc1.1_XM_048728464.1	epidermis	SP	adult
peak45474	NC_064039.1	1623681	1623931	Nvec_vc1.1_XM_048728464.1	muscle	NO	adult
peak45474	NC_064039.1	1623681	1623931	Nvec_vc1.1_XM_048728464.1	neuron_GATA_Islet	NO	adult
peak45474	NC_064039.1	1623681	1623931	Nvec_vc1.1_XM_048728464.1	neuron_GATA_Islet	NO	adult
peak45474	NC_064039.1	1623681	1623931	Nvec_vc1.1_XM_048728464.1	neuron_Pou4_FoxL2	SP	adult
peak45474	NC_064039.1	1623681	1623931	Nvec_vc1.1_XM_048728464.1	neuron_Pou4_FoxL2	SP	adult
peak45475	NC_064039.1	1624183	1624433	Nvec_vc1.1_XM_048728464.1	EMS	NO	gastrula
peak45475	NC_064039.1	1624183	1624433	Nvec_vc1.1_XM_048728464.1	cnidocyte_gastrula	NO	gastrula
peak45475	NC_064039.1	1624183	1624433	Nvec_vc1.1_XM_048728464.1	ecto	NO	gastrula
peak45475	NC_064039.1	1624183	1624433	Nvec_vc1.1_XM_048728464.1	ecto	NO	gastrula
peak45475	NC_064039.1	1624183	1624433	Nvec_vc1.1_XM_048728464.1	ecto	NO	gastrula
peak45475	NC_064039.1	1624183	1624433	Nvec_vc1.1_XM_048728464.1	epidermis	NO	adult
peak45475	NC_064039.1	1624183	1624433	Nvec_vc1.1_XM_048728464.1	gastro	NO	adult
peak45475	NC_064039.1	1624183	1624433	Nvec_vc1.1_XM_048728464.1	gastro	NO	adult
peak45475	NC_064039.1	1624183	1624433	Nvec_vc1.1_XM_048728464.1	gastro_circular_muscle	NO	adult
peak45475	NC_064039.1	1624183	1624433	Nvec_vc1.1_XM_048728464.1	gastro_parietal_muscle	NO	adult
peak45475	NC_064039.1	1624183	1624433	Nvec_vc1.1_XM_048728464.1	gland	SP	adult
peak45475	NC_064039.1	1624183	1624433	Nvec_vc1.1_XM_048728464.1	muscle	NO	adult
peak45478	NC_064039.1	1625037	1625287	Nvec_vc1.1_XM_048728464.1	EMS	NO	gastrula
peak45478	NC_064039.1	1625037	1625287	Nvec_vc1.1_XM_048728464.1	gastro_circular_muscle	NO	adult
peak45478	NC_064039.1	1625037	1625287	Nvec_vc1.1_XM_048728464.1	gastro_parietal_muscle	NO	adult
peak45478	NC_064039.1	1625037	1625287	Nvec_vc1.1_XM_048728464.1	gland	NO	adult
peak45478	NC_064039.1	1625037	1625287	Nvec_vc1.1_XM_048728464.1	muscle	NO	adult
peak45481	NC_064039.1	1626017	1626267	Nvec_vc1.1_XM_048728464.1	cnidocyte_gastrula	NO	gastrula
peak45483	NC_064039.1	1628011	1628261	Nvec_vc1.1_XM_048728464.1	EMS	NO	gastrula
peak45483	NC_064039.1	1628011	1628261	Nvec_vc1.1_XM_048728464.1	gastro_parietal_muscle	NO	adult
peak45483	NC_064039.1	1628011	1628261	Nvec_vc1.1_XM_048728464.1	muscle	NO	adult
peak45484	NC_064039.1	1630122	1630372	Nvec_vc1.1_XM_048728464.1	gastro	NO	adult
peak45484	NC_064039.1	1630122	1630372	Nvec_vc1.1_XM_048728464.1	gastro	NO	adult
peak45484	NC_064039.1	1630122	1630372	Nvec_vc1.1_XM_048728464.1	gastro_circular_muscle	NO	adult
peak45484	NC_064039.1	1630122	1630372	Nvec_vc1.1_XM_048728464.1	gastro_parietal_muscle	NO	adult
peak45484	NC_064039.1	1630122	1630372	Nvec_vc1.1_XM_048728464.1	neuron_GATA_Islet	NO	adult
peak45484	NC_064039.1	1630122	1630372	Nvec_vc1.1_XM_048728464.1	neuron_GATA_Islet	NO	adult
peak45484	NC_064039.1	1630122	1630372	Nvec_vc1.1_XM_048728464.1	neuron_Pou4_FoxL2	NO	adult
peak45484	NC_064039.1	1630122	1630372	Nvec_vc1.1_XM_048728464.1	neuron_Pou4_FoxL2	NO	adult
peak45484	NC_064039.1	1630122	1630372	Nvec_vc1.1_XM_048728895.1	gastro	NO	adult
peak45484	NC_064039.1	1630122	1630372	Nvec_vc1.1_XM_048728895.1	gastro_circular_muscle	NO	adult
peak45484	NC_064039.1	1630122	1630372	Nvec_vc1.1_XM_048728895.1	gastro_parietal_muscle	NO	adult
peak45484	NC_064039.1	1630122	1630372	Nvec_vc1.1_XM_048728895.1	neuron_GATA_Islet	NO	adult
peak45484	NC_064039.1	1630122	1630372	Nvec_vc1.1_XM_048728895.1	neuron_Pou4_FoxL2	NO	adult
peak45485	NC_064039.1	1630815	1631065	Nvec_vc1.1_XM_048728464.1	EMS	NO	gastrula
peak45485	NC_064039.1	1630815	1631065	Nvec_vc1.1_XM_048728464.1	neuron_GATA_Islet	NO	adult
peak45485	NC_064039.1	1630815	1631065	Nvec_vc1.1_XM_048728464.1	neuron_GATA_Islet	NO	adult
peak45487	NC_064039.1	1633896	1634145	Nvec_vc1.1_XM_048728464.1	gastro	NO	adult
peak45487	NC_064039.1	1633896	1634145	Nvec_vc1.1_XM_048728464.1	gastro	NO	adult
peak45487	NC_064039.1	1633896	1634145	Nvec_vc1.1_XM_048728895.1	gastro	NO	adult
peak45488	NC_064039.1	1635236	1635486	Nvec_vc1.1_XM_048728464.1	EMS	NO	gastrula
peak45489	NC_064039.1	1635739	1635989	Nvec_vc1.1_XM_048728464.1	EMS	NO	gastrula
peak45493	NC_064039.1	1651939	1652188	Nvec_vc1.1_XM_001626290.3	EMS	SP	gastrula
peak45493	NC_064039.1	1651939	1652188	Nvec_vc1.1_XM_001626290.3	NPC	SP	gastrula
peak45493	NC_064039.1	1651939	1652188	Nvec_vc1.1_XM_001626290.3	NPC	SP	gastrula
peak45493	NC_064039.1	1651939	1652188	Nvec_vc1.1_XM_001626290.3	ecto	SP	gastrula
peak45493	NC_064039.1	1651939	1652188	Nvec_vc1.1_XM_001626290.3	ecto	SP	gastrula
peak45493	NC_064039.1	1651939	1652188	Nvec_vc1.1_XM_001626290.3	ecto	SP	gastrula
peak45493	NC_064039.1	1651939	1652188	Nvec_vc1.1_XM_048728895.1	EMS	SP	gastrula
peak45493	NC_064039.1	1651939	1652188	Nvec_vc1.1_XM_048728895.1	NPC	SP	gastrula
peak45493	NC_064039.1	1651939	1652188	Nvec_vc1.1_XM_048728895.1	ecto	SP	gastrula
peak45494	NC_064039.1	1652175	1652424	Nvec_vc1.1_XM_001626290.3	cnidocyte	CP	adult
peak45494	NC_064039.1	1652175	1652424	Nvec_vc1.1_XM_001626290.3	digestive_filaments	CP	adult
peak45494	NC_064039.1	1652175	1652424	Nvec_vc1.1_XM_001626290.3	epidermis	CP	adult
peak45494	NC_064039.1	1652175	1652424	Nvec_vc1.1_XM_001626290.3	gastro	CP	adult
peak45494	NC_064039.1	1652175	1652424	Nvec_vc1.1_XM_001626290.3	gastro	CP	adult
peak45494	NC_064039.1	1652175	1652424	Nvec_vc1.1_XM_001626290.3	gastro_circular_muscle	CP	adult
peak45494	NC_064039.1	1652175	1652424	Nvec_vc1.1_XM_001626290.3	gastro_parietal_muscle	CP	adult
peak45494	NC_064039.1	1652175	1652424	Nvec_vc1.1_XM_001626290.3	gland	CP	adult
peak45494	NC_064039.1	1652175	1652424	Nvec_vc1.1_XM_001626290.3	muscle	CP	adult
peak45494	NC_064039.1	1652175	1652424	Nvec_vc1.1_XM_001626290.3	neuron_GATA_Islet	CP	adult
peak45494	NC_064039.1	1652175	1652424	Nvec_vc1.1_XM_001626290.3	neuron_GATA_Islet	CP	adult
peak45494	NC_064039.1	1652175	1652424	Nvec_vc1.1_XM_001626290.3	neuron_Pou4_FoxL2	CP	adult
peak45494	NC_064039.1	1652175	1652424	Nvec_vc1.1_XM_001626290.3	neuron_Pou4_FoxL2	CP	adult
peak45494	NC_064039.1	1652175	1652424	Nvec_vc1.1_XM_001626290.3	precursors	CP	adult
peak45495	NC_064039.1	1652424	1652674	Nvec_vc1.1_XM_001626309.3	EMS	SP	gastrula
peak45495	NC_064039.1	1652424	1652674	Nvec_vc1.1_XM_001626309.3	NPC	SP	gastrula
peak45495	NC_064039.1	1652424	1652674	Nvec_vc1.1_XM_001626309.3	NPC	SP	gastrula
peak45495	NC_064039.1	1652424	1652674	Nvec_vc1.1_XM_001626309.3	cnidocyte	CP	adult
peak45495	NC_064039.1	1652424	1652674	Nvec_vc1.1_XM_001626309.3	cnidocyte_gastrula	SP	gastrula
peak45495	NC_064039.1	1652424	1652674	Nvec_vc1.1_XM_001626309.3	digestive_filaments	CP	adult
peak45495	NC_064039.1	1652424	1652674	Nvec_vc1.1_XM_001626309.3	ecto	SP	gastrula
peak45495	NC_064039.1	1652424	1652674	Nvec_vc1.1_XM_001626309.3	ecto	SP	gastrula
peak45495	NC_064039.1	1652424	1652674	Nvec_vc1.1_XM_001626309.3	ecto	SP	gastrula
peak45495	NC_064039.1	1652424	1652674	Nvec_vc1.1_XM_001626309.3	epidermis	CP	adult
peak45495	NC_064039.1	1652424	1652674	Nvec_vc1.1_XM_001626309.3	gastro	CP	adult
peak45495	NC_064039.1	1652424	1652674	Nvec_vc1.1_XM_001626309.3	gastro	CP	adult
peak45495	NC_064039.1	1652424	1652674	Nvec_vc1.1_XM_001626309.3	gastro_circular_muscle	CP	adult
peak45495	NC_064039.1	1652424	1652674	Nvec_vc1.1_XM_001626309.3	gastro_parietal_muscle	CP	adult
peak45495	NC_064039.1	1652424	1652674	Nvec_vc1.1_XM_001626309.3	gland	CP	adult
peak45495	NC_064039.1	1652424	1652674	Nvec_vc1.1_XM_001626309.3	gland_mucin	SP	gastrula
peak45495	NC_064039.1	1652424	1652674	Nvec_vc1.1_XM_001626309.3	muscle	CP	adult
peak45495	NC_064039.1	1652424	1652674	Nvec_vc1.1_XM_001626309.3	neuron_GATA_Islet	CP	adult
peak45495	NC_064039.1	1652424	1652674	Nvec_vc1.1_XM_001626309.3	neuron_GATA_Islet	CP	adult
peak45495	NC_064039.1	1652424	1652674	Nvec_vc1.1_XM_001626309.3	neuron_Pou4_FoxL2	CP	adult
peak45495	NC_064039.1	1652424	1652674	Nvec_vc1.1_XM_001626309.3	neuron_Pou4_FoxL2	CP	adult
peak45495	NC_064039.1	1652424	1652674	Nvec_vc1.1_XM_001626309.3	precursors	CP	adult
peak45497	NC_064039.1	1661302	1661552	Nvec_NVE10079	neuron_Pou4_FoxL2	NO	adult
peak45497	NC_064039.1	1661302	1661552	Nvec_NVE10079	neuron_Pou4_FoxL2	NO	adult
peak45498	NC_064039.1	1661779	1662029	Nvec_NVE10079	neuron_GATA_Islet	SP	adult
peak45498	NC_064039.1	1661779	1662029	Nvec_NVE10079	neuron_Pou4_FoxL2	SP	adult
peak45498	NC_064039.1	1661779	1662029	Nvec_NVE10079	neuron_Pou4_FoxL2	SP	adult
peak45499	NC_064039.1	1662854	1663104	Nvec_NVE10079	neuron_Pou4_FoxL2	NO	adult
peak45499	NC_064039.1	1662854	1663104	Nvec_NVE10079	neuron_Pou4_FoxL2	NO	adult
peak45500	NC_064039.1	1664070	1664320	Nvec_NVE10079	EMS	NO	gastrula
peak45500	NC_064039.1	1664070	1664320	Nvec_vc1.1_XM_001626288.3	EMS	NO	gastrula
peak45501	NC_064039.1	1668169	1668419	Nvec_vc1.1_XM_001626288.3	EMS	SP	gastrula
peak45501	NC_064039.1	1668169	1668419	Nvec_vc1.1_XM_001626288.3	NPC	SP	gastrula
peak45501	NC_064039.1	1668169	1668419	Nvec_vc1.1_XM_001626288.3	NPC	SP	gastrula
peak45501	NC_064039.1	1668169	1668419	Nvec_vc1.1_XM_001626288.3	cnidocyte	CP	adult
peak45501	NC_064039.1	1668169	1668419	Nvec_vc1.1_XM_001626288.3	cnidocyte_gastrula	SP	gastrula
peak45501	NC_064039.1	1668169	1668419	Nvec_vc1.1_XM_001626288.3	digestive_filaments	CP	adult
peak45501	NC_064039.1	1668169	1668419	Nvec_vc1.1_XM_001626288.3	ecto	SP	gastrula
peak45501	NC_064039.1	1668169	1668419	Nvec_vc1.1_XM_001626288.3	ecto	SP	gastrula
peak45501	NC_064039.1	1668169	1668419	Nvec_vc1.1_XM_001626288.3	ecto	SP	gastrula
peak45501	NC_064039.1	1668169	1668419	Nvec_vc1.1_XM_001626288.3	epidermis	CP	adult
peak45501	NC_064039.1	1668169	1668419	Nvec_vc1.1_XM_001626288.3	gastro	CP	adult
peak45501	NC_064039.1	1668169	1668419	Nvec_vc1.1_XM_001626288.3	gastro_circular_muscle	CP	adult
peak45501	NC_064039.1	1668169	1668419	Nvec_vc1.1_XM_001626288.3	gastro_parietal_muscle	CP	adult
peak45501	NC_064039.1	1668169	1668419	Nvec_vc1.1_XM_001626288.3	gland	CP	adult
peak45501	NC_064039.1	1668169	1668419	Nvec_vc1.1_XM_001626288.3	gland_mucin	SP	gastrula
peak45501	NC_064039.1	1668169	1668419	Nvec_vc1.1_XM_001626288.3	muscle	CP	adult
peak45501	NC_064039.1	1668169	1668419	Nvec_vc1.1_XM_001626288.3	neuron_GATA_Islet	CP	adult
peak45501	NC_064039.1	1668169	1668419	Nvec_vc1.1_XM_001626288.3	neuron_GATA_Islet	CP	adult
peak45501	NC_064039.1	1668169	1668419	Nvec_vc1.1_XM_001626288.3	neuron_Pou4_FoxL2	CP	adult
peak45501	NC_064039.1	1668169	1668419	Nvec_vc1.1_XM_001626288.3	neuron_Pou4_FoxL2	CP	adult
peak45501	NC_064039.1	1668169	1668419	Nvec_vc1.1_XM_001626288.3	precursors	CP	adult
peak45502	NC_064039.1	1668994	1669244	Nvec_vc1.1_XM_001626288.3	EMS	NO	gastrula
peak45502	NC_064039.1	1668994	1669244	Nvec_vc1.1_XM_048728539.1	EMS	NO	gastrula
peak45503	NC_064039.1	1670822	1671072	Nvec_vc1.1_XM_048728539.1	EMS	SP	gastrula
peak45503	NC_064039.1	1670822	1671072	Nvec_vc1.1_XM_048728539.1	cnidocyte	CP	adult
peak45503	NC_064039.1	1670822	1671072	Nvec_vc1.1_XM_048728539.1	cnidocyte_gastrula	SP	gastrula
peak45503	NC_064039.1	1670822	1671072	Nvec_vc1.1_XM_048728539.1	digestive_filaments	CP	adult
peak45503	NC_064039.1	1670822	1671072	Nvec_vc1.1_XM_048728539.1	ecto	SP	gastrula
peak45503	NC_064039.1	1670822	1671072	Nvec_vc1.1_XM_048728539.1	ecto	SP	gastrula
peak45503	NC_064039.1	1670822	1671072	Nvec_vc1.1_XM_048728539.1	ecto	SP	gastrula
peak45503	NC_064039.1	1670822	1671072	Nvec_vc1.1_XM_048728539.1	epidermis	CP	adult
peak45503	NC_064039.1	1670822	1671072	Nvec_vc1.1_XM_048728539.1	gastro	CP	adult
peak45503	NC_064039.1	1670822	1671072	Nvec_vc1.1_XM_048728539.1	gastro_circular_muscle	CP	adult
peak45503	NC_064039.1	1670822	1671072	Nvec_vc1.1_XM_048728539.1	gastro_parietal_muscle	CP	adult
peak45503	NC_064039.1	1670822	1671072	Nvec_vc1.1_XM_048728539.1	gland	CP	adult
peak45503	NC_064039.1	1670822	1671072	Nvec_vc1.1_XM_048728539.1	muscle	CP	adult
peak45503	NC_064039.1	1670822	1671072	Nvec_vc1.1_XM_048728539.1	neuron_GATA_Islet	CP	adult
peak45503	NC_064039.1	1670822	1671072	Nvec_vc1.1_XM_048728539.1	neuron_GATA_Islet	CP	adult
peak45503	NC_064039.1	1670822	1671072	Nvec_vc1.1_XM_048728539.1	neuron_Pou4_FoxL2	CP	adult
peak45503	NC_064039.1	1670822	1671072	Nvec_vc1.1_XM_048728539.1	neuron_Pou4_FoxL2	CP	adult
peak45503	NC_064039.1	1670822	1671072	Nvec_vc1.1_XM_048728539.1	precursors	CP	adult
peak45504	NC_064039.1	1671027	1671276	Nvec_vc1.1_XM_048728539.1	muscle	NO	adult
peak45505	NC_064039.1	1692680	1692930	Nvec_vc1.1_XM_048728538.1	EMS	AP	gastrula
peak45505	NC_064039.1	1692680	1692930	Nvec_vc1.1_XM_048728538.1	cnidocyte	SP	adult
peak45505	NC_064039.1	1692680	1692930	Nvec_vc1.1_XM_048728538.1	epidermis	SP	adult
peak45505	NC_064039.1	1692680	1692930	Nvec_vc1.1_XM_048728538.1	gastro	SP	adult
peak45505	NC_064039.1	1692680	1692930	Nvec_vc1.1_XM_048728538.1	gastro	SP	adult
peak45505	NC_064039.1	1692680	1692930	Nvec_vc1.1_XM_048728538.1	gastro_circular_muscle	SP	adult
peak45505	NC_064039.1	1692680	1692930	Nvec_vc1.1_XM_048728538.1	gastro_parietal_muscle	SP	adult
peak45505	NC_064039.1	1692680	1692930	Nvec_vc1.1_XM_048728538.1	gland	SP	adult
peak45505	NC_064039.1	1692680	1692930	Nvec_vc1.1_XM_048728538.1	muscle	SP	adult
peak45506	NC_064039.1	1693539	1693788	Nvec_vc1.1_XM_048728538.1	gastro_circular_muscle	NO	adult
peak45506	NC_064039.1	1693539	1693788	Nvec_vc1.1_XM_048728538.1	gastro_parietal_muscle	NO	adult
peak45506	NC_064039.1	1693539	1693788	Nvec_vc1.1_XM_048728538.1	muscle	NO	adult
peak45507	NC_064039.1	1694992	1695241	Nvec_vc1.1_XM_048728538.1	cnidocyte	NO	adult
peak45507	NC_064039.1	1694992	1695241	Nvec_vc1.1_XM_048728538.1	ecto	AP	gastrula
peak45507	NC_064039.1	1694992	1695241	Nvec_vc1.1_XM_048728538.1	ecto	AP	gastrula
peak45507	NC_064039.1	1694992	1695241	Nvec_vc1.1_XM_048728538.1	ecto	AP	gastrula
peak45507	NC_064039.1	1694992	1695241	Nvec_vc1.1_XM_048728538.1	gastro_circular_muscle	NO	adult
peak45507	NC_064039.1	1694992	1695241	Nvec_vc1.1_XM_048728538.1	neuron_GATA_Islet	SP	adult
peak45507	NC_064039.1	1694992	1695241	Nvec_vc1.1_XM_048728538.1	neuron_GATA_Islet	SP	adult
peak45507	NC_064039.1	1694992	1695241	Nvec_vc1.1_XM_048728538.1	precursors	SP	adult
peak45508	NC_064039.1	1702962	1703211	Nvec_vc1.1_XM_001626287.3	cnidocyte	NO	adult
peak45508	NC_064039.1	1702962	1703211	Nvec_vc1.1_XM_001626287.3	epidermis	NO	adult
peak45509	NC_064039.1	1708964	1709214	Nvec_vc1.1_XM_001626287.3	neuron_GATA_Islet	NO	adult
peak45509	NC_064039.1	1708964	1709214	Nvec_vc1.1_XM_001626287.3	neuron_GATA_Islet	NO	adult
peak45510	NC_064039.1	1709429	1709679	Nvec_vc1.1_XM_001626287.3	cnidocyte	NO	adult
peak45510	NC_064039.1	1709429	1709679	Nvec_vc1.1_XM_001626287.3	digestive_filaments	NO	adult
peak45510	NC_064039.1	1709429	1709679	Nvec_vc1.1_XM_001626287.3	ecto	NO	gastrula
peak45510	NC_064039.1	1709429	1709679	Nvec_vc1.1_XM_001626287.3	ecto	NO	gastrula
peak45510	NC_064039.1	1709429	1709679	Nvec_vc1.1_XM_001626287.3	ecto	NO	gastrula
peak45510	NC_064039.1	1709429	1709679	Nvec_vc1.1_XM_001626287.3	epidermis	NO	adult
peak45510	NC_064039.1	1709429	1709679	Nvec_vc1.1_XM_001626287.3	gastro	NO	adult
peak45510	NC_064039.1	1709429	1709679	Nvec_vc1.1_XM_001626287.3	gastro	NO	adult
peak45510	NC_064039.1	1709429	1709679	Nvec_vc1.1_XM_001626287.3	gastro_circular_muscle	NO	adult
peak45510	NC_064039.1	1709429	1709679	Nvec_vc1.1_XM_001626287.3	gastro_parietal_muscle	NO	adult
peak45510	NC_064039.1	1709429	1709679	Nvec_vc1.1_XM_001626287.3	gland	NO	adult
peak45510	NC_064039.1	1709429	1709679	Nvec_vc1.1_XM_001626287.3	neuron_GATA_Islet	NO	adult
peak45510	NC_064039.1	1709429	1709679	Nvec_vc1.1_XM_001626287.3	neuron_GATA_Islet	NO	adult
peak45510	NC_064039.1	1709429	1709679	Nvec_vc1.1_XM_001626287.3	neuron_Pou4_FoxL2	NO	adult
peak45510	NC_064039.1	1709429	1709679	Nvec_vc1.1_XM_001626287.3	neuron_Pou4_FoxL2	NO	adult
peak45510	NC_064039.1	1709429	1709679	Nvec_vc1.1_XM_001626287.3	precursors	NO	adult
peak45511	NC_064039.1	1709639	1709888	Nvec_vc1.1_XM_001626287.3	EMS	NO	gastrula
peak45511	NC_064039.1	1709639	1709888	Nvec_vc1.1_XM_001626287.3	NPC	NO	gastrula
peak45511	NC_064039.1	1709639	1709888	Nvec_vc1.1_XM_001626287.3	NPC	NO	gastrula
peak45511	NC_064039.1	1709639	1709888	Nvec_vc1.1_XM_001626287.3	ecto	NO	gastrula
peak45511	NC_064039.1	1709639	1709888	Nvec_vc1.1_XM_001626287.3	ecto	NO	gastrula
peak45511	NC_064039.1	1709639	1709888	Nvec_vc1.1_XM_001626287.3	ecto	NO	gastrula
peak45512	NC_064039.1	1709857	1710107	Nvec_vc1.1_XM_001626287.3	EMS	NO	gastrula
peak45512	NC_064039.1	1709857	1710107	Nvec_vc1.1_XM_001626287.3	NPC	NO	gastrula
peak45512	NC_064039.1	1709857	1710107	Nvec_vc1.1_XM_001626287.3	NPC	NO	gastrula
peak45512	NC_064039.1	1709857	1710107	Nvec_vc1.1_XM_001626287.3	digestive_filaments	NO	adult
peak45512	NC_064039.1	1709857	1710107	Nvec_vc1.1_XM_001626287.3	ecto	NO	gastrula
peak45512	NC_064039.1	1709857	1710107	Nvec_vc1.1_XM_001626287.3	ecto	NO	gastrula
peak45512	NC_064039.1	1709857	1710107	Nvec_vc1.1_XM_001626287.3	ecto	NO	gastrula
peak45512	NC_064039.1	1709857	1710107	Nvec_vc1.1_XM_001626287.3	epidermis	NO	adult
peak45512	NC_064039.1	1709857	1710107	Nvec_vc1.1_XM_001626287.3	gastro	NO	adult
peak45512	NC_064039.1	1709857	1710107	Nvec_vc1.1_XM_001626287.3	gastro	NO	adult
peak45512	NC_064039.1	1709857	1710107	Nvec_vc1.1_XM_001626287.3	gastro_circular_muscle	NO	adult
peak45512	NC_064039.1	1709857	1710107	Nvec_vc1.1_XM_001626287.3	gastro_parietal_muscle	NO	adult
peak45512	NC_064039.1	1709857	1710107	Nvec_vc1.1_XM_001626287.3	neuron_GATA_Islet	NO	adult
peak45512	NC_064039.1	1709857	1710107	Nvec_vc1.1_XM_001626287.3	neuron_GATA_Islet	NO	adult
peak45512	NC_064039.1	1709857	1710107	Nvec_vc1.1_XM_001626287.3	precursors	NO	adult
peak45514	NC_064039.1	1710669	1710919	Nvec_vc1.1_XM_001626287.3	EMS	NO	gastrula
peak45514	NC_064039.1	1710669	1710919	Nvec_vc1.1_XM_001626287.3	NPC	NO	gastrula
peak45514	NC_064039.1	1710669	1710919	Nvec_vc1.1_XM_001626287.3	NPC	NO	gastrula
peak45514	NC_064039.1	1710669	1710919	Nvec_vc1.1_XM_001626287.3	cnidocyte	NO	adult
peak45514	NC_064039.1	1710669	1710919	Nvec_vc1.1_XM_001626287.3	cnidocyte_gastrula	NO	gastrula
peak45514	NC_064039.1	1710669	1710919	Nvec_vc1.1_XM_001626287.3	digestive_filaments	NO	adult
peak45514	NC_064039.1	1710669	1710919	Nvec_vc1.1_XM_001626287.3	ecto	NO	gastrula
peak45514	NC_064039.1	1710669	1710919	Nvec_vc1.1_XM_001626287.3	ecto	NO	gastrula
peak45514	NC_064039.1	1710669	1710919	Nvec_vc1.1_XM_001626287.3	ecto	NO	gastrula
peak45514	NC_064039.1	1710669	1710919	Nvec_vc1.1_XM_001626287.3	epidermis	NO	adult
peak45514	NC_064039.1	1710669	1710919	Nvec_vc1.1_XM_001626287.3	gastro	NO	adult
peak45514	NC_064039.1	1710669	1710919	Nvec_vc1.1_XM_001626287.3	gastro	NO	adult
peak45514	NC_064039.1	1710669	1710919	Nvec_vc1.1_XM_001626287.3	gastro_circular_muscle	NO	adult
peak45514	NC_064039.1	1710669	1710919	Nvec_vc1.1_XM_001626287.3	gastro_parietal_muscle	NO	adult
peak45514	NC_064039.1	1710669	1710919	Nvec_vc1.1_XM_001626287.3	gland	NO	adult
peak45514	NC_064039.1	1710669	1710919	Nvec_vc1.1_XM_001626287.3	muscle	NO	adult
peak45514	NC_064039.1	1710669	1710919	Nvec_vc1.1_XM_001626287.3	neuron_Pou4_FoxL2	NO	adult
peak45514	NC_064039.1	1710669	1710919	Nvec_vc1.1_XM_001626287.3	neuron_Pou4_FoxL2	NO	adult
peak45515	NC_064039.1	1711539	1711789	Nvec_vc1.1_XM_001626287.3	EMS	CP	gastrula
peak45515	NC_064039.1	1711539	1711789	Nvec_vc1.1_XM_001626287.3	NPC	CP	gastrula
peak45515	NC_064039.1	1711539	1711789	Nvec_vc1.1_XM_001626287.3	NPC	CP	gastrula
peak45515	NC_064039.1	1711539	1711789	Nvec_vc1.1_XM_001626287.3	cnidocyte	CP	adult
peak45515	NC_064039.1	1711539	1711789	Nvec_vc1.1_XM_001626287.3	cnidocyte_gastrula	CP	gastrula
peak45515	NC_064039.1	1711539	1711789	Nvec_vc1.1_XM_001626287.3	digestive_filaments	CP	adult
peak45515	NC_064039.1	1711539	1711789	Nvec_vc1.1_XM_001626287.3	ecto	CP	gastrula
peak45515	NC_064039.1	1711539	1711789	Nvec_vc1.1_XM_001626287.3	ecto	CP	gastrula
peak45515	NC_064039.1	1711539	1711789	Nvec_vc1.1_XM_001626287.3	ecto	CP	gastrula
peak45515	NC_064039.1	1711539	1711789	Nvec_vc1.1_XM_001626287.3	epidermis	CP	adult
peak45515	NC_064039.1	1711539	1711789	Nvec_vc1.1_XM_001626287.3	gastro	CP	adult
peak45515	NC_064039.1	1711539	1711789	Nvec_vc1.1_XM_001626287.3	gastro	CP	adult
peak45515	NC_064039.1	1711539	1711789	Nvec_vc1.1_XM_001626287.3	gastro_circular_muscle	CP	adult
peak45515	NC_064039.1	1711539	1711789	Nvec_vc1.1_XM_001626287.3	gastro_parietal_muscle	CP	adult
peak45515	NC_064039.1	1711539	1711789	Nvec_vc1.1_XM_001626287.3	gland	CP	adult
peak45515	NC_064039.1	1711539	1711789	Nvec_vc1.1_XM_001626287.3	gland_mucin	CP	gastrula
peak45515	NC_064039.1	1711539	1711789	Nvec_vc1.1_XM_001626287.3	muscle	CP	adult
peak45515	NC_064039.1	1711539	1711789	Nvec_vc1.1_XM_001626287.3	neuron_GATA_Islet	CP	adult
peak45515	NC_064039.1	1711539	1711789	Nvec_vc1.1_XM_001626287.3	neuron_GATA_Islet	CP	adult
peak45515	NC_064039.1	1711539	1711789	Nvec_vc1.1_XM_001626287.3	neuron_Pou4_FoxL2	CP	adult
peak45515	NC_064039.1	1711539	1711789	Nvec_vc1.1_XM_001626287.3	neuron_Pou4_FoxL2	CP	adult
peak45515	NC_064039.1	1711539	1711789	Nvec_vc1.1_XM_001626287.3	neuronal	CP	gastrula
peak45515	NC_064039.1	1711539	1711789	Nvec_vc1.1_XM_001626287.3	precursors	CP	adult
peak45516	NC_064039.1	1711947	1712197	Nvec_vc1.1_XM_001626287.3	gastro_circular_muscle	NO	adult
peak45516	NC_064039.1	1711947	1712197	Nvec_vc1.1_XM_001626287.3	gastro_parietal_muscle	NO	adult
peak45517	NC_064039.1	1712616	1712866	Nvec_vc1.1_XM_001626287.3	ecto	NO	gastrula
peak45517	NC_064039.1	1712616	1712866	Nvec_vc1.1_XM_001626287.3	ecto	NO	gastrula
peak45517	NC_064039.1	1712616	1712866	Nvec_vc1.1_XM_001626287.3	ecto	NO	gastrula
peak45517	NC_064039.1	1712616	1712866	Nvec_vc1.1_XM_001626287.3	gastro_circular_muscle	NO	adult
peak45518	NC_064039.1	1724037	1724287	Nvec_vc1.1_XM_032373902.2	EMS	SP	gastrula
peak45518	NC_064039.1	1724037	1724287	Nvec_vc1.1_XM_032373902.2	NPC	SP	gastrula
peak45518	NC_064039.1	1724037	1724287	Nvec_vc1.1_XM_032373902.2	NPC	SP	gastrula
peak45518	NC_064039.1	1724037	1724287	Nvec_vc1.1_XM_032373902.2	cnidocyte	CP	adult
peak45518	NC_064039.1	1724037	1724287	Nvec_vc1.1_XM_032373902.2	digestive_filaments	CP	adult
peak45518	NC_064039.1	1724037	1724287	Nvec_vc1.1_XM_032373902.2	ecto	SP	gastrula
peak45518	NC_064039.1	1724037	1724287	Nvec_vc1.1_XM_032373902.2	ecto	SP	gastrula
peak45518	NC_064039.1	1724037	1724287	Nvec_vc1.1_XM_032373902.2	ecto	SP	gastrula
peak45518	NC_064039.1	1724037	1724287	Nvec_vc1.1_XM_032373902.2	epidermis	CP	adult
peak45518	NC_064039.1	1724037	1724287	Nvec_vc1.1_XM_032373902.2	gastro	CP	adult
peak45518	NC_064039.1	1724037	1724287	Nvec_vc1.1_XM_032373902.2	gastro	CP	adult
peak45518	NC_064039.1	1724037	1724287	Nvec_vc1.1_XM_032373902.2	gastro_circular_muscle	CP	adult
peak45518	NC_064039.1	1724037	1724287	Nvec_vc1.1_XM_032373902.2	gastro_parietal_muscle	CP	adult
peak45518	NC_064039.1	1724037	1724287	Nvec_vc1.1_XM_032373902.2	gland	CP	adult
peak45518	NC_064039.1	1724037	1724287	Nvec_vc1.1_XM_032373902.2	gland_mucin	SP	gastrula
peak45518	NC_064039.1	1724037	1724287	Nvec_vc1.1_XM_032373902.2	muscle	CP	adult
peak45518	NC_064039.1	1724037	1724287	Nvec_vc1.1_XM_032373902.2	neuron_GATA_Islet	CP	adult
peak45518	NC_064039.1	1724037	1724287	Nvec_vc1.1_XM_032373902.2	neuron_GATA_Islet	CP	adult
peak45518	NC_064039.1	1724037	1724287	Nvec_vc1.1_XM_032373902.2	neuron_Pou4_FoxL2	CP	adult
peak45518	NC_064039.1	1724037	1724287	Nvec_vc1.1_XM_032373902.2	neuron_Pou4_FoxL2	CP	adult
peak45518	NC_064039.1	1724037	1724287	Nvec_vc1.1_XM_032373902.2	neuronal	SP	gastrula
peak45518	NC_064039.1	1724037	1724287	Nvec_vc1.1_XM_032373902.2	precursors	CP	adult
peak45519	NC_064039.1	1724301	1724551	Nvec_vc1.1_XM_032373899.2	EMS	SP	gastrula
peak45519	NC_064039.1	1724301	1724551	Nvec_vc1.1_XM_032373899.2	cnidocyte	SP	adult
peak45519	NC_064039.1	1724301	1724551	Nvec_vc1.1_XM_032373899.2	cnidocyte_gastrula	SP	gastrula
peak45519	NC_064039.1	1724301	1724551	Nvec_vc1.1_XM_032373899.2	gland_mucin	SP	gastrula
peak45519	NC_064039.1	1724301	1724551	Nvec_vc1.1_XM_032373899.2	neuron_Pou4_FoxL2	SP	adult
peak45519	NC_064039.1	1724301	1724551	Nvec_vc1.1_XM_032373899.2	neuron_Pou4_FoxL2	SP	adult
peak45519	NC_064039.1	1724301	1724551	Nvec_vc1.1_XM_032373899.2	precursors	SP	adult
peak45521	NC_064039.1	1727503	1727753	Nvec_vc1.1_XM_032373899.2	cnidocyte	NO	adult
peak45521	NC_064039.1	1727503	1727753	Nvec_vc1.1_XM_032373923.2	cnidocyte	NO	adult
peak45522	NC_064039.1	1729310	1729560	Nvec_vc1.1_XM_032373923.2	cnidocyte	SP	adult
peak45522	NC_064039.1	1729310	1729560	Nvec_vc1.1_XM_032373923.2	cnidocyte_gastrula	NO	gastrula
peak45522	NC_064039.1	1729310	1729560	Nvec_vc1.1_XM_032373923.2	digestive_filaments	SP	adult
peak45522	NC_064039.1	1729310	1729560	Nvec_vc1.1_XM_032373923.2	epidermis	SP	adult
peak45522	NC_064039.1	1729310	1729560	Nvec_vc1.1_XM_032373923.2	gastro	SP	adult
peak45522	NC_064039.1	1729310	1729560	Nvec_vc1.1_XM_032373923.2	gastro	SP	adult
peak45522	NC_064039.1	1729310	1729560	Nvec_vc1.1_XM_032373923.2	gastro_circular_muscle	SP	adult
peak45522	NC_064039.1	1729310	1729560	Nvec_vc1.1_XM_032373923.2	gland	SP	adult
peak45522	NC_064039.1	1729310	1729560	Nvec_vc1.1_XM_032373923.2	muscle	SP	adult
peak45522	NC_064039.1	1729310	1729560	Nvec_vc1.1_XM_032373923.2	neuron_Pou4_FoxL2	SP	adult
peak45522	NC_064039.1	1729310	1729560	Nvec_vc1.1_XM_032373923.2	neuron_Pou4_FoxL2	SP	adult
peak45523	NC_064039.1	1731760	1732010	Nvec_vc1.1_XM_032373923.2	NPC	SP	gastrula
peak45523	NC_064039.1	1731760	1732010	Nvec_vc1.1_XM_032373923.2	NPC	SP	gastrula
peak45523	NC_064039.1	1731760	1732010	Nvec_vc1.1_XM_032373923.2	ecto	SP	gastrula
peak45523	NC_064039.1	1731760	1732010	Nvec_vc1.1_XM_032373923.2	ecto	SP	gastrula
peak45523	NC_064039.1	1731760	1732010	Nvec_vc1.1_XM_032373923.2	ecto	SP	gastrula
peak45523	NC_064039.1	1731760	1732010	Nvec_vc1.1_XM_032373923.2	gastro_circular_muscle	NO	adult
peak45523	NC_064039.1	1731760	1732010	Nvec_vc1.1_XM_032373923.2	muscle	NO	adult
peak45523	NC_064039.1	1731760	1732010	Nvec_vc1.1_XM_032373923.2	neuronal	SP	gastrula
peak45524	NC_064039.1	1732318	1732568	Nvec_vc1.1_XM_001626284.3	cnidocyte_gastrula	NO	gastrula
peak45524	NC_064039.1	1732318	1732568	Nvec_vc1.1_XM_032373923.2	cnidocyte_gastrula	SP	gastrula
peak45525	NC_064039.1	1732618	1732868	Nvec_vc1.1_XM_032373923.2	cnidocyte	NO	adult
peak45525	NC_064039.1	1732618	1732868	Nvec_vc1.1_XM_032373923.2	gastro_circular_muscle	NO	adult
peak45525	NC_064039.1	1732618	1732868	Nvec_vc1.1_XM_032373923.2	gastro_parietal_muscle	SP	adult
peak45525	NC_064039.1	1732618	1732868	Nvec_vc1.1_XM_032373923.2	neuron_Pou4_FoxL2	NO	adult
peak45525	NC_064039.1	1732618	1732868	Nvec_vc1.1_XM_032373923.2	neuron_Pou4_FoxL2	NO	adult
peak45526	NC_064039.1	1733009	1733259	Nvec_vc1.1_XM_001626284.3	EMS	NO	gastrula
peak45526	NC_064039.1	1733009	1733259	Nvec_vc1.1_XM_001626284.3	ecto	NO	gastrula
peak45526	NC_064039.1	1733009	1733259	Nvec_vc1.1_XM_001626284.3	ecto	NO	gastrula
peak45526	NC_064039.1	1733009	1733259	Nvec_vc1.1_XM_001626284.3	ecto	NO	gastrula
peak45526	NC_064039.1	1733009	1733259	Nvec_vc1.1_XM_032373923.2	EMS	SP	gastrula
peak45526	NC_064039.1	1733009	1733259	Nvec_vc1.1_XM_032373923.2	ecto	NO	gastrula
peak45526	NC_064039.1	1733009	1733259	Nvec_vc1.1_XM_032373923.2	ecto	NO	gastrula
peak45526	NC_064039.1	1733009	1733259	Nvec_vc1.1_XM_032373923.2	ecto	NO	gastrula
peak45527	NC_064039.1	1733795	1734045	Nvec_vc1.1_XM_001626284.3	EMS	NO	gastrula
peak45527	NC_064039.1	1733795	1734045	Nvec_vc1.1_XM_001626284.3	cnidocyte_gastrula	NO	gastrula
peak45527	NC_064039.1	1733795	1734045	Nvec_vc1.1_XM_001626284.3	ecto	NO	gastrula
peak45527	NC_064039.1	1733795	1734045	Nvec_vc1.1_XM_001626284.3	ecto	NO	gastrula
peak45527	NC_064039.1	1733795	1734045	Nvec_vc1.1_XM_001626284.3	ecto	NO	gastrula
peak45527	NC_064039.1	1733795	1734045	Nvec_vc1.1_XM_032373923.2	EMS	NO	gastrula
peak45527	NC_064039.1	1733795	1734045	Nvec_vc1.1_XM_032373923.2	cnidocyte_gastrula	NO	gastrula
peak45527	NC_064039.1	1733795	1734045	Nvec_vc1.1_XM_032373923.2	ecto	NO	gastrula
peak45527	NC_064039.1	1733795	1734045	Nvec_vc1.1_XM_032373923.2	ecto	NO	gastrula
peak45527	NC_064039.1	1733795	1734045	Nvec_vc1.1_XM_032373923.2	ecto	NO	gastrula
peak45528	NC_064039.1	1739242	1739492	Nvec_vc1.1_XM_001626284.3	gastro_circular_muscle	NO	adult
peak45528	NC_064039.1	1739242	1739492	Nvec_vc1.1_XM_001626284.3	gastro_parietal_muscle	NO	adult
peak45529	NC_064039.1	1740062	1740312	Nvec_vc1.1_XM_001626284.3	ecto	NO	gastrula
peak45529	NC_064039.1	1740062	1740312	Nvec_vc1.1_XM_001626284.3	ecto	NO	gastrula
peak45529	NC_064039.1	1740062	1740312	Nvec_vc1.1_XM_001626284.3	ecto	NO	gastrula
peak45529	NC_064039.1	1740062	1740312	Nvec_vc1.1_XM_001626284.3	gastro_circular_muscle	NO	adult
peak45529	NC_064039.1	1740062	1740312	Nvec_vc1.1_XM_001626284.3	gastro_parietal_muscle	NO	adult
peak45530	NC_064039.1	1740372	1740622	Nvec_vc1.1_XM_001626284.3	gastro_circular_muscle	NO	adult
peak45530	NC_064039.1	1740372	1740622	Nvec_vc1.1_XM_001626284.3	gastro_parietal_muscle	NO	adult
peak45532	NC_064039.1	1741766	1742016	Nvec_vc1.1_XM_001626284.3	gastro	NO	adult
peak45532	NC_064039.1	1741766	1742016	Nvec_vc1.1_XM_001626284.3	gastro	NO	adult
peak45532	NC_064039.1	1741766	1742016	Nvec_vc1.1_XM_001626284.3	gastro_circular_muscle	NO	adult
peak45532	NC_064039.1	1741766	1742016	Nvec_vc1.1_XM_001626284.3	gastro_parietal_muscle	NO	adult
peak45533	NC_064039.1	1742553	1742803	Nvec_vc1.1_XM_001626284.3	EMS	SP	gastrula
peak45533	NC_064039.1	1742553	1742803	Nvec_vc1.1_XM_001626284.3	gastro	SP	adult
peak45533	NC_064039.1	1742553	1742803	Nvec_vc1.1_XM_001626284.3	gastro	SP	adult
peak45533	NC_064039.1	1742553	1742803	Nvec_vc1.1_XM_001626284.3	gastro_circular_muscle	SP	adult
peak45533	NC_064039.1	1742553	1742803	Nvec_vc1.1_XM_001626284.3	gastro_parietal_muscle	SP	adult
peak45533	NC_064039.1	1742553	1742803	Nvec_vc1.1_XM_001626284.3	muscle	SP	adult
peak45535	NC_064039.1	1744131	1744381	Nvec_vc1.1_XM_001626284.3	gastro_circular_muscle	NO	adult
peak45535	NC_064039.1	1744131	1744381	Nvec_vc1.1_XM_001626284.3	gastro_parietal_muscle	NO	adult
peak45535	NC_064039.1	1744131	1744381	Nvec_vc1.1_XM_032373913.2	gastro_circular_muscle	NO	adult
peak45535	NC_064039.1	1744131	1744381	Nvec_vc1.1_XM_032373913.2	gastro_parietal_muscle	NO	adult
peak45535	NC_064039.1	1744131	1744381	Nvec_vc1.1_XM_048729443.1	gastro_circular_muscle	NO	adult
peak45535	NC_064039.1	1744131	1744381	Nvec_vc1.1_XM_048729443.1	gastro_parietal_muscle	NO	adult
peak45536	NC_064039.1	1744908	1745158	Nvec_vc1.1_XM_001626284.3	gastro	NO	adult
peak45536	NC_064039.1	1744908	1745158	Nvec_vc1.1_XM_001626284.3	gastro	NO	adult
peak45536	NC_064039.1	1744908	1745158	Nvec_vc1.1_XM_001626284.3	gastro_circular_muscle	NO	adult
peak45536	NC_064039.1	1744908	1745158	Nvec_vc1.1_XM_001626284.3	gastro_parietal_muscle	NO	adult
peak45536	NC_064039.1	1744908	1745158	Nvec_vc1.1_XM_032373913.2	gastro	NO	adult
peak45536	NC_064039.1	1744908	1745158	Nvec_vc1.1_XM_032373913.2	gastro	NO	adult
peak45536	NC_064039.1	1744908	1745158	Nvec_vc1.1_XM_032373913.2	gastro_circular_muscle	NO	adult
peak45536	NC_064039.1	1744908	1745158	Nvec_vc1.1_XM_032373913.2	gastro_parietal_muscle	NO	adult
peak45536	NC_064039.1	1744908	1745158	Nvec_vc1.1_XM_048729443.1	gastro	NO	adult
peak45536	NC_064039.1	1744908	1745158	Nvec_vc1.1_XM_048729443.1	gastro	NO	adult
peak45536	NC_064039.1	1744908	1745158	Nvec_vc1.1_XM_048729443.1	gastro_circular_muscle	NO	adult
peak45536	NC_064039.1	1744908	1745158	Nvec_vc1.1_XM_048729443.1	gastro_parietal_muscle	NO	adult
peak45537	NC_064039.1	1745845	1746095	Nvec_vc1.1_XM_001626284.3	gastro_circular_muscle	NO	adult
peak45537	NC_064039.1	1745845	1746095	Nvec_vc1.1_XM_032373913.2	gastro_circular_muscle	NO	adult
peak45537	NC_064039.1	1745845	1746095	Nvec_vc1.1_XM_048729443.1	gastro_circular_muscle	NO	adult
peak45538	NC_064039.1	1746643	1746893	Nvec_vc1.1_XM_032373913.2	gastro_circular_muscle	NO	adult
peak45538	NC_064039.1	1746643	1746893	Nvec_vc1.1_XM_048729443.1	gastro_circular_muscle	NO	adult
peak45539	NC_064039.1	1748982	1749232	Nvec_vc1.1_XM_048729443.1	EMS	NO	gastrula
peak45540	NC_064039.1	1749222	1749472	Nvec_vc1.1_XM_032373913.2	EMS	NO	gastrula
peak45540	NC_064039.1	1749222	1749472	Nvec_vc1.1_XM_032373913.2	gastro	NO	adult
peak45540	NC_064039.1	1749222	1749472	Nvec_vc1.1_XM_032373913.2	gastro	NO	adult
peak45540	NC_064039.1	1749222	1749472	Nvec_vc1.1_XM_032373913.2	gastro_circular_muscle	NO	adult
peak45540	NC_064039.1	1749222	1749472	Nvec_vc1.1_XM_032373913.2	gastro_parietal_muscle	NO	adult
peak45540	NC_064039.1	1749222	1749472	Nvec_vc1.1_XM_032373913.2	muscle	NO	adult
peak45540	NC_064039.1	1749222	1749472	Nvec_vc1.1_XM_048729443.1	EMS	NO	gastrula
peak45540	NC_064039.1	1749222	1749472	Nvec_vc1.1_XM_048729443.1	gastro	NO	adult
peak45540	NC_064039.1	1749222	1749472	Nvec_vc1.1_XM_048729443.1	gastro	NO	adult
peak45540	NC_064039.1	1749222	1749472	Nvec_vc1.1_XM_048729443.1	gastro_circular_muscle	NO	adult
peak45540	NC_064039.1	1749222	1749472	Nvec_vc1.1_XM_048729443.1	gastro_parietal_muscle	NO	adult
peak45540	NC_064039.1	1749222	1749472	Nvec_vc1.1_XM_048729443.1	muscle	SP	adult
peak45541	NC_064039.1	1749749	1749999	Nvec_vc1.1_XM_032373913.2	gastro_circular_muscle	NO	adult
peak45541	NC_064039.1	1749749	1749999	Nvec_vc1.1_XM_048729443.1	gastro_circular_muscle	NO	adult
peak45542	NC_064039.1	1749955	1750205	Nvec_vc1.1_XM_032373913.2	EMS	NO	gastrula
peak45542	NC_064039.1	1749955	1750205	Nvec_vc1.1_XM_048729443.1	EMS	NO	gastrula
peak45543	NC_064039.1	1750237	1750487	Nvec_vc1.1_XM_032373913.2	gastro	NO	adult
peak45543	NC_064039.1	1750237	1750487	Nvec_vc1.1_XM_032373913.2	gastro	NO	adult
peak45543	NC_064039.1	1750237	1750487	Nvec_vc1.1_XM_032373913.2	gastro_circular_muscle	NO	adult
peak45543	NC_064039.1	1750237	1750487	Nvec_vc1.1_XM_032373913.2	gastro_parietal_muscle	NO	adult
peak45543	NC_064039.1	1750237	1750487	Nvec_vc1.1_XM_048729443.1	gastro	NO	adult
peak45543	NC_064039.1	1750237	1750487	Nvec_vc1.1_XM_048729443.1	gastro	NO	adult
peak45543	NC_064039.1	1750237	1750487	Nvec_vc1.1_XM_048729443.1	gastro_circular_muscle	NO	adult
peak45543	NC_064039.1	1750237	1750487	Nvec_vc1.1_XM_048729443.1	gastro_parietal_muscle	NO	adult
peak45545	NC_064039.1	1751529	1751779	Nvec_vc1.1_XM_032373913.2	EMS	SP	gastrula
peak45545	NC_064039.1	1751529	1751779	Nvec_vc1.1_XM_048729443.1	EMS	NO	gastrula
peak45546	NC_064039.1	1751743	1751992	Nvec_vc1.1_XM_032373913.2	EMS	NO	gastrula
peak45546	NC_064039.1	1751743	1751992	Nvec_vc1.1_XM_048729443.1	EMS	NO	gastrula
peak45547	NC_064039.1	1751950	1752200	Nvec_vc1.1_XM_032373913.2	EMS	NO	gastrula
peak45547	NC_064039.1	1751950	1752200	Nvec_vc1.1_XM_032373913.2	gastro	SP	adult
peak45547	NC_064039.1	1751950	1752200	Nvec_vc1.1_XM_032373913.2	gastro	SP	adult
peak45547	NC_064039.1	1751950	1752200	Nvec_vc1.1_XM_032373913.2	gastro_circular_muscle	SP	adult
peak45547	NC_064039.1	1751950	1752200	Nvec_vc1.1_XM_032373913.2	gastro_parietal_muscle	SP	adult
peak45547	NC_064039.1	1751950	1752200	Nvec_vc1.1_XM_048729443.1	EMS	SP	gastrula
peak45547	NC_064039.1	1751950	1752200	Nvec_vc1.1_XM_048729443.1	gastro	SP	adult
peak45547	NC_064039.1	1751950	1752200	Nvec_vc1.1_XM_048729443.1	gastro	SP	adult
peak45547	NC_064039.1	1751950	1752200	Nvec_vc1.1_XM_048729443.1	gastro_circular_muscle	SP	adult
peak45547	NC_064039.1	1751950	1752200	Nvec_vc1.1_XM_048729443.1	gastro_parietal_muscle	SP	adult
peak45548	NC_064039.1	1752405	1752655	Nvec_vc1.1_XM_032373913.2	gastro_circular_muscle	NO	adult
peak45548	NC_064039.1	1752405	1752655	Nvec_vc1.1_XM_032373913.2	gastro_parietal_muscle	NO	adult
peak45548	NC_064039.1	1752405	1752655	Nvec_vc1.1_XM_048729443.1	gastro_circular_muscle	NO	adult
peak45548	NC_064039.1	1752405	1752655	Nvec_vc1.1_XM_048729443.1	gastro_parietal_muscle	NO	adult
peak45549	NC_064039.1	1752877	1753127	Nvec_vc1.1_XM_032373913.2	gastro_circular_muscle	NO	adult
peak45549	NC_064039.1	1752877	1753127	Nvec_vc1.1_XM_048729443.1	gastro_circular_muscle	NO	adult
peak45550	NC_064039.1	1755275	1755524	Nvec_vc1.1_XM_032373913.2	EMS	NO	gastrula
peak45550	NC_064039.1	1755275	1755524	Nvec_vc1.1_XM_048729443.1	EMS	NO	gastrula
peak45551	NC_064039.1	1755486	1755736	Nvec_vc1.1_XM_032373913.2	EMS	NO	gastrula
peak45551	NC_064039.1	1755486	1755736	Nvec_vc1.1_XM_048729443.1	EMS	NO	gastrula
peak45552	NC_064039.1	1756676	1756926	Nvec_vc1.1_XM_032373913.2	EMS	NO	gastrula
peak45552	NC_064039.1	1756676	1756926	Nvec_vc1.1_XM_048729443.1	EMS	NO	gastrula
peak45553	NC_064039.1	1759813	1760062	Nvec_vc1.1_XM_032373913.2	EMS	NO	gastrula
peak45553	NC_064039.1	1759813	1760062	Nvec_vc1.1_XM_048729443.1	EMS	NO	gastrula
peak45554	NC_064039.1	1759986	1760236	Nvec_vc1.1_XM_032373913.2	EMS	NO	gastrula
peak45554	NC_064039.1	1759986	1760236	Nvec_vc1.1_XM_048729443.1	EMS	NO	gastrula
peak45555	NC_064039.1	1760947	1761197	Nvec_vc1.1_XM_032373913.2	EMS	NO	gastrula
peak45555	NC_064039.1	1760947	1761197	Nvec_vc1.1_XM_048729443.1	EMS	NO	gastrula
peak45557	NC_064039.1	1777306	1777556	Nvec_vc1.1_XM_032373913.2	cnidocyte	NO	adult
peak45558	NC_064039.1	1777706	1777956	Nvec_vc1.1_XM_032373913.2	cnidocyte	NO	adult
peak45562	NC_064039.1	1843847	1844097	Nvec_vc1.1_XM_001626178.3	EMS	NO	gastrula
peak45562	NC_064039.1	1843847	1844097	Nvec_vc1.1_XM_001626178.3	epidermis	NO	adult
peak45563	NC_064039.1	1844054	1844303	Nvec_vc1.1_XM_001626178.3	EMS	NO	gastrula
peak45565	NC_064039.1	1849524	1849774	Nvec_vc1.1_XM_001626178.3	EMS	SP	gastrula
peak45565	NC_064039.1	1849524	1849774	Nvec_vc1.1_XM_001626178.3	cnidocyte	CP	adult
peak45565	NC_064039.1	1849524	1849774	Nvec_vc1.1_XM_001626178.3	digestive_filaments	CP	adult
peak45565	NC_064039.1	1849524	1849774	Nvec_vc1.1_XM_001626178.3	ecto	SP	gastrula
peak45565	NC_064039.1	1849524	1849774	Nvec_vc1.1_XM_001626178.3	ecto	SP	gastrula
peak45565	NC_064039.1	1849524	1849774	Nvec_vc1.1_XM_001626178.3	ecto	SP	gastrula
peak45565	NC_064039.1	1849524	1849774	Nvec_vc1.1_XM_001626178.3	epidermis	CP	adult
peak45565	NC_064039.1	1849524	1849774	Nvec_vc1.1_XM_001626178.3	gastro	CP	adult
peak45565	NC_064039.1	1849524	1849774	Nvec_vc1.1_XM_001626178.3	gastro	CP	adult
peak45565	NC_064039.1	1849524	1849774	Nvec_vc1.1_XM_001626178.3	gastro_circular_muscle	CP	adult
peak45565	NC_064039.1	1849524	1849774	Nvec_vc1.1_XM_001626178.3	gastro_parietal_muscle	CP	adult
peak45565	NC_064039.1	1849524	1849774	Nvec_vc1.1_XM_001626178.3	gland	CP	adult
peak45565	NC_064039.1	1849524	1849774	Nvec_vc1.1_XM_001626178.3	gland_mucin	SP	gastrula
peak45565	NC_064039.1	1849524	1849774	Nvec_vc1.1_XM_001626178.3	muscle	CP	adult
peak45565	NC_064039.1	1849524	1849774	Nvec_vc1.1_XM_001626178.3	neuron_GATA_Islet	CP	adult
peak45565	NC_064039.1	1849524	1849774	Nvec_vc1.1_XM_001626178.3	neuron_GATA_Islet	CP	adult
peak45565	NC_064039.1	1849524	1849774	Nvec_vc1.1_XM_001626178.3	neuron_Pou4_FoxL2	CP	adult
peak45565	NC_064039.1	1849524	1849774	Nvec_vc1.1_XM_001626178.3	neuron_Pou4_FoxL2	CP	adult
peak45565	NC_064039.1	1849524	1849774	Nvec_vc1.1_XM_001626178.3	precursors	CP	adult
peak45568	NC_064039.1	1858846	1859096	Nvec_vc1.1_XM_048728898.1	EMS	SP	gastrula
peak45568	NC_064039.1	1858846	1859096	Nvec_vc1.1_XM_048728898.1	ecto	SP	gastrula
peak45568	NC_064039.1	1858846	1859096	Nvec_vc1.1_XM_048728898.1	ecto	SP	gastrula
peak45568	NC_064039.1	1858846	1859096	Nvec_vc1.1_XM_048728898.1	ecto	SP	gastrula
peak45568	NC_064039.1	1858846	1859096	Nvec_vc1.1_XM_048729449.1	EMS	SP	gastrula
peak45568	NC_064039.1	1858846	1859096	Nvec_vc1.1_XM_048729449.1	ecto	SP	gastrula
peak45570	NC_064039.1	1881888	1882137	Nvec_vc1.1_XM_048728853.1	EMS	NO	gastrula
peak45571	NC_064039.1	1883384	1883634	Nvec_vc1.1_XM_032373809.2	ecto	NO	gastrula
peak45571	NC_064039.1	1883384	1883634	Nvec_vc1.1_XM_032373809.2	ecto	NO	gastrula
peak45571	NC_064039.1	1883384	1883634	Nvec_vc1.1_XM_032373809.2	ecto	NO	gastrula
peak45571	NC_064039.1	1883384	1883634	Nvec_vc1.1_XM_048728853.1	ecto	NO	gastrula
peak45571	NC_064039.1	1883384	1883634	Nvec_vc1.1_XM_048728853.1	ecto	NO	gastrula
peak45571	NC_064039.1	1883384	1883634	Nvec_vc1.1_XM_048728853.1	ecto	NO	gastrula
peak45572	NC_064039.1	1884564	1884814	Nvec_vc1.1_XM_048728853.1	NPC	NO	gastrula
peak45572	NC_064039.1	1884564	1884814	Nvec_vc1.1_XM_048728853.1	NPC	NO	gastrula
peak45572	NC_064039.1	1884564	1884814	Nvec_vc1.1_XM_048728853.1	ecto	NO	gastrula
peak45572	NC_064039.1	1884564	1884814	Nvec_vc1.1_XM_048728853.1	ecto	NO	gastrula
peak45572	NC_064039.1	1884564	1884814	Nvec_vc1.1_XM_048728853.1	ecto	NO	gastrula
peak45572	NC_064039.1	1884564	1884814	Nvec_vc1.1_XM_048728853.1	neuronal	NO	gastrula
peak45573	NC_064039.1	1884915	1885165	Nvec_vc1.1_XM_048728853.1	EMS	CP	gastrula
peak45573	NC_064039.1	1884915	1885165	Nvec_vc1.1_XM_048728853.1	NPC	CP	gastrula
peak45573	NC_064039.1	1884915	1885165	Nvec_vc1.1_XM_048728853.1	NPC	CP	gastrula
peak45573	NC_064039.1	1884915	1885165	Nvec_vc1.1_XM_048728853.1	cnidocyte_gastrula	CP	gastrula
peak45573	NC_064039.1	1884915	1885165	Nvec_vc1.1_XM_048728853.1	digestive_filaments	SP	adult
peak45573	NC_064039.1	1884915	1885165	Nvec_vc1.1_XM_048728853.1	ecto	CP	gastrula
peak45573	NC_064039.1	1884915	1885165	Nvec_vc1.1_XM_048728853.1	ecto	CP	gastrula
peak45573	NC_064039.1	1884915	1885165	Nvec_vc1.1_XM_048728853.1	ecto	CP	gastrula
peak45573	NC_064039.1	1884915	1885165	Nvec_vc1.1_XM_048728853.1	gland_mucin	CP	gastrula
peak45573	NC_064039.1	1884915	1885165	Nvec_vc1.1_XM_048728853.1	neuronal	CP	gastrula
peak45576	NC_064039.1	1887416	1887665	Nvec_vc1.1_XM_048728853.1	EMS	NO	gastrula
peak45576	NC_064039.1	1887416	1887665	Nvec_vc1.1_XM_048728853.1	ecto	NO	gastrula
peak45576	NC_064039.1	1887416	1887665	Nvec_vc1.1_XM_048728853.1	ecto	NO	gastrula
peak45576	NC_064039.1	1887416	1887665	Nvec_vc1.1_XM_048728853.1	ecto	NO	gastrula
peak45579	NC_064039.1	1903621	1903871	Nvec_vc1.1_XM_032373806.2	gland	NO	adult
peak45579	NC_064039.1	1903621	1903871	Nvec_vc1.1_XM_032373806.2	neuron_GATA_Islet	NO	adult
peak45579	NC_064039.1	1903621	1903871	Nvec_vc1.1_XM_032373806.2	neuron_GATA_Islet	NO	adult
peak45580	NC_064039.1	1904824	1905074	Nvec_vc1.1_XM_032373806.2	EMS	CP	gastrula
peak45580	NC_064039.1	1904824	1905074	Nvec_vc1.1_XM_032373806.2	NPC	CP	gastrula
peak45580	NC_064039.1	1904824	1905074	Nvec_vc1.1_XM_032373806.2	NPC	CP	gastrula
peak45580	NC_064039.1	1904824	1905074	Nvec_vc1.1_XM_032373806.2	cnidocyte	CP	adult
peak45580	NC_064039.1	1904824	1905074	Nvec_vc1.1_XM_032373806.2	cnidocyte_gastrula	CP	gastrula
peak45580	NC_064039.1	1904824	1905074	Nvec_vc1.1_XM_032373806.2	digestive_filaments	CP	adult
peak45580	NC_064039.1	1904824	1905074	Nvec_vc1.1_XM_032373806.2	ecto	CP	gastrula
peak45580	NC_064039.1	1904824	1905074	Nvec_vc1.1_XM_032373806.2	ecto	CP	gastrula
peak45580	NC_064039.1	1904824	1905074	Nvec_vc1.1_XM_032373806.2	ecto	CP	gastrula
peak45580	NC_064039.1	1904824	1905074	Nvec_vc1.1_XM_032373806.2	epidermis	CP	adult
peak45580	NC_064039.1	1904824	1905074	Nvec_vc1.1_XM_032373806.2	gastro	CP	adult
peak45580	NC_064039.1	1904824	1905074	Nvec_vc1.1_XM_032373806.2	gastro	CP	adult
peak45580	NC_064039.1	1904824	1905074	Nvec_vc1.1_XM_032373806.2	gastro_circular_muscle	CP	adult
peak45580	NC_064039.1	1904824	1905074	Nvec_vc1.1_XM_032373806.2	gastro_parietal_muscle	CP	adult
peak45580	NC_064039.1	1904824	1905074	Nvec_vc1.1_XM_032373806.2	gland	CP	adult
peak45580	NC_064039.1	1904824	1905074	Nvec_vc1.1_XM_032373806.2	gland_mucin	CP	gastrula
peak45580	NC_064039.1	1904824	1905074	Nvec_vc1.1_XM_032373806.2	muscle	CP	adult
peak45580	NC_064039.1	1904824	1905074	Nvec_vc1.1_XM_032373806.2	neuron_GATA_Islet	CP	adult
peak45580	NC_064039.1	1904824	1905074	Nvec_vc1.1_XM_032373806.2	neuron_GATA_Islet	CP	adult
peak45580	NC_064039.1	1904824	1905074	Nvec_vc1.1_XM_032373806.2	neuron_Pou4_FoxL2	CP	adult
peak45580	NC_064039.1	1904824	1905074	Nvec_vc1.1_XM_032373806.2	neuron_Pou4_FoxL2	CP	adult
peak45580	NC_064039.1	1904824	1905074	Nvec_vc1.1_XM_032373806.2	neuronal	CP	gastrula
peak45580	NC_064039.1	1904824	1905074	Nvec_vc1.1_XM_032373806.2	precursors	CP	adult
peak45581	NC_064039.1	1908449	1908699	Nvec_vc1.1_XM_048728848.1	NPC	SP	gastrula
peak45581	NC_064039.1	1908449	1908699	Nvec_vc1.1_XM_048728848.1	NPC	SP	gastrula
peak45581	NC_064039.1	1908449	1908699	Nvec_vc1.1_XM_048728848.1	ecto	SP	gastrula
peak45581	NC_064039.1	1908449	1908699	Nvec_vc1.1_XM_048728848.1	ecto	SP	gastrula
peak45581	NC_064039.1	1908449	1908699	Nvec_vc1.1_XM_048728848.1	ecto	SP	gastrula
peak45581	NC_064039.1	1908449	1908699	Nvec_vc1.1_XM_048728848.1	epidermis	SP	adult
peak45581	NC_064039.1	1908449	1908699	Nvec_vc1.1_XM_048728848.1	precursors	SP	adult
peak45582	NC_064039.1	1909090	1909340	Nvec_vc1.1_XM_048728848.1	ecto	NO	gastrula
peak45582	NC_064039.1	1909090	1909340	Nvec_vc1.1_XM_048728848.1	ecto	NO	gastrula
peak45582	NC_064039.1	1909090	1909340	Nvec_vc1.1_XM_048728848.1	ecto	NO	gastrula
peak45582	NC_064039.1	1909090	1909340	Nvec_vc1.1_XM_048728848.1	epidermis	NO	adult
peak45583	NC_064039.1	1909309	1909558	Nvec_vc1.1_XM_048728848.1	ecto	NO	gastrula
peak45583	NC_064039.1	1909309	1909558	Nvec_vc1.1_XM_048728848.1	ecto	NO	gastrula
peak45583	NC_064039.1	1909309	1909558	Nvec_vc1.1_XM_048728848.1	ecto	NO	gastrula
peak45584	NC_064039.1	1909530	1909780	Nvec_vc1.1_XM_048728848.1	epidermis	NO	adult
peak45585	NC_064039.1	1911390	1911639	Nvec_vc1.1_XM_048728848.1	epidermis	NO	adult
peak45591	NC_064039.1	1933993	1934243	Nvec_vc1.1_XM_001626190.3	ecto	NO	gastrula
peak45591	NC_064039.1	1933993	1934243	Nvec_vc1.1_XM_001626190.3	ecto	NO	gastrula
peak45591	NC_064039.1	1933993	1934243	Nvec_vc1.1_XM_001626190.3	ecto	NO	gastrula
peak45591	NC_064039.1	1933993	1934243	Nvec_vc1.1_XM_048728848.1	ecto	NO	gastrula
peak45591	NC_064039.1	1933993	1934243	Nvec_vc1.1_XM_048728848.1	ecto	NO	gastrula
peak45591	NC_064039.1	1933993	1934243	Nvec_vc1.1_XM_048728848.1	ecto	NO	gastrula
peak45593	NC_064039.1	1941466	1941716	Nvec_vc1.1_XM_001626190.3	EMS	SP	gastrula
peak45593	NC_064039.1	1941466	1941716	Nvec_vc1.1_XM_001626190.3	digestive_filaments	SP	adult
peak45593	NC_064039.1	1941466	1941716	Nvec_vc1.1_XM_001626190.3	ecto	SP	gastrula
peak45593	NC_064039.1	1941466	1941716	Nvec_vc1.1_XM_001626190.3	ecto	SP	gastrula
peak45593	NC_064039.1	1941466	1941716	Nvec_vc1.1_XM_001626190.3	ecto	SP	gastrula
peak45593	NC_064039.1	1941466	1941716	Nvec_vc1.1_XM_001626190.3	epidermis	SP	adult
peak45593	NC_064039.1	1941466	1941716	Nvec_vc1.1_XM_001626190.3	gastro	SP	adult
peak45593	NC_064039.1	1941466	1941716	Nvec_vc1.1_XM_001626190.3	gastro	SP	adult
peak45593	NC_064039.1	1941466	1941716	Nvec_vc1.1_XM_001626190.3	gland	SP	adult
peak45593	NC_064039.1	1941466	1941716	Nvec_vc1.1_XM_001626190.3	muscle	SP	adult
peak45593	NC_064039.1	1941466	1941716	Nvec_vc1.1_XM_001626190.3	neuron_GATA_Islet	SP	adult
peak45593	NC_064039.1	1941466	1941716	Nvec_vc1.1_XM_001626190.3	neuron_GATA_Islet	SP	adult
peak45597	NC_064039.1	1947574	1947824	Nvec_vc1.1_XM_001626190.3	EMS	NO	gastrula
peak45597	NC_064039.1	1947574	1947824	Nvec_vc1.1_XM_048728852.1	EMS	NO	gastrula
peak45599	NC_064039.1	1957383	1957633	Nvec_vc1.1_XM_048728852.1	ecto	NO	gastrula
peak45599	NC_064039.1	1957383	1957633	Nvec_vc1.1_XM_048728852.1	ecto	NO	gastrula
peak45599	NC_064039.1	1957383	1957633	Nvec_vc1.1_XM_048728852.1	ecto	NO	gastrula
peak45599	NC_064039.1	1957383	1957633	Nvec_vc1.1_XM_048728852.1	gland	NO	adult
peak45600	NC_064039.1	1957755	1958005	Nvec_vc1.1_XM_048728852.1	ecto	NO	gastrula
peak45600	NC_064039.1	1957755	1958005	Nvec_vc1.1_XM_048728852.1	ecto	NO	gastrula
peak45600	NC_064039.1	1957755	1958005	Nvec_vc1.1_XM_048728852.1	ecto	NO	gastrula
peak45600	NC_064039.1	1957755	1958005	Nvec_vc1.1_XM_048728852.1	gland	NO	adult
peak45600	NC_064039.1	1957755	1958005	Nvec_vc1.1_XM_048728852.1	gland_mucin	SP	gastrula
peak45601	NC_064039.1	1958555	1958805	Nvec_vc1.1_XM_048728852.1	NPC	SP	gastrula
peak45601	NC_064039.1	1958555	1958805	Nvec_vc1.1_XM_048728852.1	NPC	SP	gastrula
peak45601	NC_064039.1	1958555	1958805	Nvec_vc1.1_XM_048728852.1	ecto	SP	gastrula
peak45601	NC_064039.1	1958555	1958805	Nvec_vc1.1_XM_048728852.1	ecto	SP	gastrula
peak45601	NC_064039.1	1958555	1958805	Nvec_vc1.1_XM_048728852.1	ecto	SP	gastrula
peak45601	NC_064039.1	1958555	1958805	Nvec_vc1.1_XM_048728852.1	epidermis	NO	adult
peak45602	NC_064039.1	1958847	1959097	Nvec_vc1.1_XM_048728852.1	EMS	SP	gastrula
peak45602	NC_064039.1	1958847	1959097	Nvec_vc1.1_XM_048728852.1	NPC	NO	gastrula
peak45602	NC_064039.1	1958847	1959097	Nvec_vc1.1_XM_048728852.1	NPC	NO	gastrula
peak45602	NC_064039.1	1958847	1959097	Nvec_vc1.1_XM_048728852.1	ecto	NO	gastrula
peak45602	NC_064039.1	1958847	1959097	Nvec_vc1.1_XM_048728852.1	ecto	NO	gastrula
peak45602	NC_064039.1	1958847	1959097	Nvec_vc1.1_XM_048728852.1	ecto	NO	gastrula
peak45602	NC_064039.1	1958847	1959097	Nvec_vc1.1_XM_048728852.1	epidermis	SP	adult
peak45602	NC_064039.1	1958847	1959097	Nvec_vc1.1_XM_048728852.1	gland	SP	adult
peak45602	NC_064039.1	1958847	1959097	Nvec_vc1.1_XM_048728852.1	neuron_Pou4_FoxL2	SP	adult
peak45602	NC_064039.1	1958847	1959097	Nvec_vc1.1_XM_048728852.1	neuron_Pou4_FoxL2	SP	adult
peak45605	NC_064039.1	1976538	1976788	Nvec_vc1.1_XM_048728854.1	EMS	SP	gastrula
peak45605	NC_064039.1	1976538	1976788	Nvec_vc1.1_XM_048728854.1	NPC	SP	gastrula
peak45605	NC_064039.1	1976538	1976788	Nvec_vc1.1_XM_048728854.1	NPC	SP	gastrula
peak45605	NC_064039.1	1976538	1976788	Nvec_vc1.1_XM_048728854.1	cnidocyte	CP	adult
peak45605	NC_064039.1	1976538	1976788	Nvec_vc1.1_XM_048728854.1	cnidocyte_gastrula	SP	gastrula
peak45605	NC_064039.1	1976538	1976788	Nvec_vc1.1_XM_048728854.1	digestive_filaments	CP	adult
peak45605	NC_064039.1	1976538	1976788	Nvec_vc1.1_XM_048728854.1	ecto	SP	gastrula
peak45605	NC_064039.1	1976538	1976788	Nvec_vc1.1_XM_048728854.1	ecto	SP	gastrula
peak45605	NC_064039.1	1976538	1976788	Nvec_vc1.1_XM_048728854.1	ecto	SP	gastrula
peak45605	NC_064039.1	1976538	1976788	Nvec_vc1.1_XM_048728854.1	epidermis	CP	adult
peak45605	NC_064039.1	1976538	1976788	Nvec_vc1.1_XM_048728854.1	gastro	CP	adult
peak45605	NC_064039.1	1976538	1976788	Nvec_vc1.1_XM_048728854.1	gastro	CP	adult
peak45605	NC_064039.1	1976538	1976788	Nvec_vc1.1_XM_048728854.1	gastro_circular_muscle	CP	adult
peak45605	NC_064039.1	1976538	1976788	Nvec_vc1.1_XM_048728854.1	gastro_parietal_muscle	CP	adult
peak45605	NC_064039.1	1976538	1976788	Nvec_vc1.1_XM_048728854.1	gland	CP	adult
peak45605	NC_064039.1	1976538	1976788	Nvec_vc1.1_XM_048728854.1	muscle	CP	adult
peak45605	NC_064039.1	1976538	1976788	Nvec_vc1.1_XM_048728854.1	neuron_GATA_Islet	CP	adult
peak45605	NC_064039.1	1976538	1976788	Nvec_vc1.1_XM_048728854.1	neuron_GATA_Islet	CP	adult
peak45605	NC_064039.1	1976538	1976788	Nvec_vc1.1_XM_048728854.1	neuron_Pou4_FoxL2	CP	adult
peak45605	NC_064039.1	1976538	1976788	Nvec_vc1.1_XM_048728854.1	neuron_Pou4_FoxL2	CP	adult
peak45605	NC_064039.1	1976538	1976788	Nvec_vc1.1_XM_048728854.1	neuronal	SP	gastrula
peak45605	NC_064039.1	1976538	1976788	Nvec_vc1.1_XM_048728854.1	precursors	CP	adult
peak45606	NC_064039.1	1976736	1976985	Nvec_vc1.1_XM_048728854.1	cnidocyte	NO	adult
peak45606	NC_064039.1	1976736	1976985	Nvec_vc1.1_XM_048728854.1	digestive_filaments	NO	adult
peak45606	NC_064039.1	1976736	1976985	Nvec_vc1.1_XM_048728854.1	epidermis	NO	adult
peak45606	NC_064039.1	1976736	1976985	Nvec_vc1.1_XM_048728854.1	gastro	NO	adult
peak45606	NC_064039.1	1976736	1976985	Nvec_vc1.1_XM_048728854.1	gastro	NO	adult
peak45606	NC_064039.1	1976736	1976985	Nvec_vc1.1_XM_048728854.1	gastro_circular_muscle	NO	adult
peak45606	NC_064039.1	1976736	1976985	Nvec_vc1.1_XM_048728854.1	gastro_parietal_muscle	NO	adult
peak45606	NC_064039.1	1976736	1976985	Nvec_vc1.1_XM_048728854.1	gland	NO	adult
peak45606	NC_064039.1	1976736	1976985	Nvec_vc1.1_XM_048728854.1	muscle	NO	adult
peak45606	NC_064039.1	1976736	1976985	Nvec_vc1.1_XM_048728854.1	neuron_GATA_Islet	NO	adult
peak45606	NC_064039.1	1976736	1976985	Nvec_vc1.1_XM_048728854.1	neuron_GATA_Islet	NO	adult
peak45606	NC_064039.1	1976736	1976985	Nvec_vc1.1_XM_048728854.1	neuron_Pou4_FoxL2	NO	adult
peak45606	NC_064039.1	1976736	1976985	Nvec_vc1.1_XM_048728854.1	neuron_Pou4_FoxL2	NO	adult
peak45606	NC_064039.1	1976736	1976985	Nvec_vc1.1_XM_048728854.1	precursors	NO	adult
peak45607	NC_064039.1	1978031	1978281	Nvec_vc1.1_XM_048728856.1	ecto	SP	gastrula
peak45607	NC_064039.1	1978031	1978281	Nvec_vc1.1_XM_048728856.1	ecto	SP	gastrula
peak45607	NC_064039.1	1978031	1978281	Nvec_vc1.1_XM_048728856.1	ecto	SP	gastrula
peak45609	NC_064039.1	1981299	1981549	Nvec_vc1.1_XM_032373800.2	EMS	NO	gastrula
peak45609	NC_064039.1	1981299	1981549	Nvec_vc1.1_XM_032373800.2	gastro_parietal_muscle	NO	adult
peak45609	NC_064039.1	1981299	1981549	Nvec_vc1.1_XM_048728856.1	EMS	NO	gastrula
peak45609	NC_064039.1	1981299	1981549	Nvec_vc1.1_XM_048728856.1	gastro_parietal_muscle	NO	adult
peak45610	NC_064039.1	1982370	1982620	Nvec_vc1.1_XM_032373800.2	EMS	SP	gastrula
peak45610	NC_064039.1	1982370	1982620	Nvec_vc1.1_XM_032373800.2	gastro_circular_muscle	NO	adult
peak45610	NC_064039.1	1982370	1982620	Nvec_vc1.1_XM_048728856.1	EMS	NO	gastrula
peak45610	NC_064039.1	1982370	1982620	Nvec_vc1.1_XM_048728856.1	gastro_circular_muscle	NO	adult
peak45611	NC_064039.1	1983316	1983566	Nvec_vc1.1_XM_032373800.2	EMS	NO	gastrula
peak45611	NC_064039.1	1983316	1983566	Nvec_vc1.1_XM_032373800.2	gastro	SP	adult
peak45611	NC_064039.1	1983316	1983566	Nvec_vc1.1_XM_032373800.2	gastro	SP	adult
peak45611	NC_064039.1	1983316	1983566	Nvec_vc1.1_XM_032373800.2	gastro_circular_muscle	SP	adult
peak45611	NC_064039.1	1983316	1983566	Nvec_vc1.1_XM_032373800.2	gastro_parietal_muscle	SP	adult
peak45611	NC_064039.1	1983316	1983566	Nvec_vc1.1_XM_032373800.2	muscle	SP	adult
peak45612	NC_064039.1	1983637	1983887	Nvec_vc1.1_XM_032373800.2	EMS	NO	gastrula
peak45612	NC_064039.1	1983637	1983887	Nvec_vc1.1_XM_048729347.1	EMS	NO	gastrula
peak45613	NC_064039.1	1990931	1991181	Nvec_vc1.1_XM_048729347.1	EMS	SP	gastrula
peak45613	NC_064039.1	1990931	1991181	Nvec_vc1.1_XM_048729347.1	NPC	SP	gastrula
peak45613	NC_064039.1	1990931	1991181	Nvec_vc1.1_XM_048729347.1	NPC	SP	gastrula
peak45613	NC_064039.1	1990931	1991181	Nvec_vc1.1_XM_048729347.1	cnidocyte	CP	adult
peak45613	NC_064039.1	1990931	1991181	Nvec_vc1.1_XM_048729347.1	cnidocyte_gastrula	SP	gastrula
peak45613	NC_064039.1	1990931	1991181	Nvec_vc1.1_XM_048729347.1	digestive_filaments	CP	adult
peak45613	NC_064039.1	1990931	1991181	Nvec_vc1.1_XM_048729347.1	ecto	SP	gastrula
peak45613	NC_064039.1	1990931	1991181	Nvec_vc1.1_XM_048729347.1	ecto	SP	gastrula
peak45613	NC_064039.1	1990931	1991181	Nvec_vc1.1_XM_048729347.1	ecto	SP	gastrula
peak45613	NC_064039.1	1990931	1991181	Nvec_vc1.1_XM_048729347.1	epidermis	CP	adult
peak45613	NC_064039.1	1990931	1991181	Nvec_vc1.1_XM_048729347.1	gastro	CP	adult
peak45613	NC_064039.1	1990931	1991181	Nvec_vc1.1_XM_048729347.1	gastro	CP	adult
peak45613	NC_064039.1	1990931	1991181	Nvec_vc1.1_XM_048729347.1	gastro_circular_muscle	CP	adult
peak45613	NC_064039.1	1990931	1991181	Nvec_vc1.1_XM_048729347.1	gastro_parietal_muscle	CP	adult
peak45613	NC_064039.1	1990931	1991181	Nvec_vc1.1_XM_048729347.1	gland	CP	adult
peak45613	NC_064039.1	1990931	1991181	Nvec_vc1.1_XM_048729347.1	gland_mucin	SP	gastrula
peak45613	NC_064039.1	1990931	1991181	Nvec_vc1.1_XM_048729347.1	muscle	CP	adult
peak45613	NC_064039.1	1990931	1991181	Nvec_vc1.1_XM_048729347.1	neuron_GATA_Islet	CP	adult
peak45613	NC_064039.1	1990931	1991181	Nvec_vc1.1_XM_048729347.1	neuron_GATA_Islet	CP	adult
peak45613	NC_064039.1	1990931	1991181	Nvec_vc1.1_XM_048729347.1	neuron_Pou4_FoxL2	CP	adult
peak45613	NC_064039.1	1990931	1991181	Nvec_vc1.1_XM_048729347.1	neuron_Pou4_FoxL2	CP	adult
peak45613	NC_064039.1	1990931	1991181	Nvec_vc1.1_XM_048729347.1	precursors	CP	adult
peak45614	NC_064039.1	1991204	1991454	Nvec_v1g246719	cnidocyte	NO	adult
peak45615	NC_064039.1	1991704	1991954	Nvec_vc1.1_XM_048729347.1	neuron_GATA_Islet	NO	adult
peak45615	NC_064039.1	1991704	1991954	Nvec_vc1.1_XM_048729347.1	neuron_GATA_Islet	NO	adult
peak45616	NC_064039.1	1992032	1992282	Nvec_vc1.1_XM_048729347.1	gland	NO	adult
peak45616	NC_064039.1	1992032	1992282	Nvec_vc1.1_XM_048729347.1	neuron_GATA_Islet	NO	adult
peak45616	NC_064039.1	1992032	1992282	Nvec_vc1.1_XM_048729347.1	neuron_GATA_Islet	NO	adult
peak45617	NC_064039.1	1992363	1992613	Nvec_vc1.1_XM_048729347.1	gland	NO	adult
peak45617	NC_064039.1	1992363	1992613	Nvec_vc1.1_XM_048729347.1	gland_mucin	NO	gastrula
peak45617	NC_064039.1	1992363	1992613	Nvec_vc1.1_XM_048729347.1	neuron_GATA_Islet	NO	adult
peak45617	NC_064039.1	1992363	1992613	Nvec_vc1.1_XM_048729347.1	neuron_GATA_Islet	NO	adult
peak45617	NC_064039.1	1992363	1992613	Nvec_vc1.1_XM_048729347.1	neuron_Pou4_FoxL2	NO	adult
peak45617	NC_064039.1	1992363	1992613	Nvec_vc1.1_XM_048729347.1	neuron_Pou4_FoxL2	NO	adult
peak45618	NC_064039.1	1993195	1993445	Nvec_vc1.1_XM_048729347.1	gland_mucin	NO	gastrula
peak45619	NC_064039.1	1996996	1997246	Nvec_vc1.1_XM_048729347.1	EMS	NO	gastrula
peak45619	NC_064039.1	1996996	1997246	Nvec_vc1.1_XM_048729347.1	cnidocyte	NO	adult
peak45619	NC_064039.1	1996996	1997246	Nvec_vc1.1_XM_048729347.1	cnidocyte_gastrula	NO	gastrula
peak45619	NC_064039.1	1996996	1997246	Nvec_vc1.1_XM_048729347.1	ecto	NO	gastrula
peak45619	NC_064039.1	1996996	1997246	Nvec_vc1.1_XM_048729347.1	ecto	NO	gastrula
peak45619	NC_064039.1	1996996	1997246	Nvec_vc1.1_XM_048729347.1	ecto	NO	gastrula
peak45619	NC_064039.1	1996996	1997246	Nvec_vc1.1_XM_048729347.1	gastro	NO	adult
peak45619	NC_064039.1	1996996	1997246	Nvec_vc1.1_XM_048729347.1	gastro	NO	adult
peak45619	NC_064039.1	1996996	1997246	Nvec_vc1.1_XM_048729347.1	gastro_circular_muscle	NO	adult
peak45619	NC_064039.1	1996996	1997246	Nvec_vc1.1_XM_048729347.1	gastro_parietal_muscle	NO	adult
peak45619	NC_064039.1	1996996	1997246	Nvec_vc1.1_XM_048729347.1	gland	NO	adult
peak45619	NC_064039.1	1996996	1997246	Nvec_vc1.1_XM_048729347.1	gland_mucin	NO	gastrula
peak45619	NC_064039.1	1996996	1997246	Nvec_vc1.1_XM_048729347.1	muscle	NO	adult
peak45619	NC_064039.1	1996996	1997246	Nvec_vc1.1_XM_048729347.1	neuron_GATA_Islet	NO	adult
peak45619	NC_064039.1	1996996	1997246	Nvec_vc1.1_XM_048729347.1	neuron_GATA_Islet	NO	adult
peak45619	NC_064039.1	1996996	1997246	Nvec_vc1.1_XM_048729347.1	neuron_Pou4_FoxL2	NO	adult
peak45619	NC_064039.1	1996996	1997246	Nvec_vc1.1_XM_048729347.1	neuron_Pou4_FoxL2	NO	adult
peak45619	NC_064039.1	1996996	1997246	Nvec_vc1.1_XM_048729347.1	precursors	NO	adult
peak45620	NC_064039.1	1997656	1997906	Nvec_v1g246719	EMS	NO	gastrula
peak45620	NC_064039.1	1997656	1997906	Nvec_vc1.1_XM_048729347.1	EMS	NO	gastrula
peak45621	NC_064039.1	1998181	1998431	Nvec_v1g246719	EMS	CP	gastrula
peak45621	NC_064039.1	1998181	1998431	Nvec_v1g246719	NPC	CP	gastrula
peak45621	NC_064039.1	1998181	1998431	Nvec_v1g246719	NPC	CP	gastrula
peak45621	NC_064039.1	1998181	1998431	Nvec_v1g246719	cnidocyte	CP	adult
peak45621	NC_064039.1	1998181	1998431	Nvec_v1g246719	cnidocyte_gastrula	CP	gastrula
peak45621	NC_064039.1	1998181	1998431	Nvec_v1g246719	digestive_filaments	CP	adult
peak45621	NC_064039.1	1998181	1998431	Nvec_v1g246719	ecto	CP	gastrula
peak45621	NC_064039.1	1998181	1998431	Nvec_v1g246719	ecto	CP	gastrula
peak45621	NC_064039.1	1998181	1998431	Nvec_v1g246719	ecto	CP	gastrula
peak45621	NC_064039.1	1998181	1998431	Nvec_v1g246719	epidermis	CP	adult
peak45621	NC_064039.1	1998181	1998431	Nvec_v1g246719	gastro	CP	adult
peak45621	NC_064039.1	1998181	1998431	Nvec_v1g246719	gastro	CP	adult
peak45621	NC_064039.1	1998181	1998431	Nvec_v1g246719	gastro_circular_muscle	CP	adult
peak45621	NC_064039.1	1998181	1998431	Nvec_v1g246719	gastro_parietal_muscle	CP	adult
peak45621	NC_064039.1	1998181	1998431	Nvec_v1g246719	gland	CP	adult
peak45621	NC_064039.1	1998181	1998431	Nvec_v1g246719	gland_mucin	CP	gastrula
peak45621	NC_064039.1	1998181	1998431	Nvec_v1g246719	muscle	CP	adult
peak45621	NC_064039.1	1998181	1998431	Nvec_v1g246719	neuron_GATA_Islet	CP	adult
peak45621	NC_064039.1	1998181	1998431	Nvec_v1g246719	neuron_GATA_Islet	CP	adult
peak45621	NC_064039.1	1998181	1998431	Nvec_v1g246719	neuron_Pou4_FoxL2	CP	adult
peak45621	NC_064039.1	1998181	1998431	Nvec_v1g246719	neuron_Pou4_FoxL2	CP	adult
peak45621	NC_064039.1	1998181	1998431	Nvec_v1g246719	neuronal	CP	gastrula
peak45621	NC_064039.1	1998181	1998431	Nvec_v1g246719	precursors	CP	adult
peak45622	NC_064039.1	2002447	2002697	Nvec_vc1.1_XM_001626170.3	EMS	SP	gastrula
peak45622	NC_064039.1	2002447	2002697	Nvec_vc1.1_XM_001626170.3	NPC	SP	gastrula
peak45622	NC_064039.1	2002447	2002697	Nvec_vc1.1_XM_001626170.3	NPC	SP	gastrula
peak45622	NC_064039.1	2002447	2002697	Nvec_vc1.1_XM_001626170.3	cnidocyte	CP	adult
peak45622	NC_064039.1	2002447	2002697	Nvec_vc1.1_XM_001626170.3	cnidocyte_gastrula	SP	gastrula
peak45622	NC_064039.1	2002447	2002697	Nvec_vc1.1_XM_001626170.3	digestive_filaments	CP	adult
peak45622	NC_064039.1	2002447	2002697	Nvec_vc1.1_XM_001626170.3	ecto	SP	gastrula
peak45622	NC_064039.1	2002447	2002697	Nvec_vc1.1_XM_001626170.3	ecto	SP	gastrula
peak45622	NC_064039.1	2002447	2002697	Nvec_vc1.1_XM_001626170.3	ecto	SP	gastrula
peak45622	NC_064039.1	2002447	2002697	Nvec_vc1.1_XM_001626170.3	epidermis	CP	adult
peak45622	NC_064039.1	2002447	2002697	Nvec_vc1.1_XM_001626170.3	gastro	CP	adult
peak45622	NC_064039.1	2002447	2002697	Nvec_vc1.1_XM_001626170.3	gastro_circular_muscle	CP	adult
peak45622	NC_064039.1	2002447	2002697	Nvec_vc1.1_XM_001626170.3	gastro_parietal_muscle	CP	adult
peak45622	NC_064039.1	2002447	2002697	Nvec_vc1.1_XM_001626170.3	gland	CP	adult
peak45622	NC_064039.1	2002447	2002697	Nvec_vc1.1_XM_001626170.3	gland_mucin	SP	gastrula
peak45622	NC_064039.1	2002447	2002697	Nvec_vc1.1_XM_001626170.3	muscle	CP	adult
peak45622	NC_064039.1	2002447	2002697	Nvec_vc1.1_XM_001626170.3	neuron_GATA_Islet	CP	adult
peak45622	NC_064039.1	2002447	2002697	Nvec_vc1.1_XM_001626170.3	neuron_GATA_Islet	CP	adult
peak45622	NC_064039.1	2002447	2002697	Nvec_vc1.1_XM_001626170.3	neuron_Pou4_FoxL2	CP	adult
peak45622	NC_064039.1	2002447	2002697	Nvec_vc1.1_XM_001626170.3	neuron_Pou4_FoxL2	CP	adult
peak45622	NC_064039.1	2002447	2002697	Nvec_vc1.1_XM_001626170.3	precursors	CP	adult
peak45623	NC_064039.1	2003338	2003588	Nvec_vc1.1_XM_001626187.3	ecto	NO	gastrula
peak45623	NC_064039.1	2003338	2003588	Nvec_vc1.1_XM_001626187.3	ecto	NO	gastrula
peak45623	NC_064039.1	2003338	2003588	Nvec_vc1.1_XM_001626187.3	ecto	NO	gastrula
peak45623	NC_064039.1	2003338	2003588	Nvec_vc1.1_XM_001626187.3	gastro_circular_muscle	NO	adult
peak45623	NC_064039.1	2003338	2003588	Nvec_vc1.1_XM_001626187.3	gastro_parietal_muscle	NO	adult
peak45623	NC_064039.1	2003338	2003588	Nvec_vc1.1_XM_001626187.3	muscle	SP	adult
peak45624	NC_064039.1	2003636	2003886	Nvec_vc1.1_XM_001626187.3	gastro_circular_muscle	NO	adult
peak45624	NC_064039.1	2003636	2003886	Nvec_vc1.1_XM_001626187.3	gastro_parietal_muscle	NO	adult
peak45626	NC_064039.1	2004120	2004370	Nvec_vc1.1_XM_001626187.3	ecto	SP	gastrula
peak45626	NC_064039.1	2004120	2004370	Nvec_vc1.1_XM_001626187.3	ecto	SP	gastrula
peak45626	NC_064039.1	2004120	2004370	Nvec_vc1.1_XM_001626187.3	ecto	SP	gastrula
peak45626	NC_064039.1	2004120	2004370	Nvec_vc1.1_XM_001626187.3	gastro_circular_muscle	SP	adult
peak45626	NC_064039.1	2004120	2004370	Nvec_vc1.1_XM_001626187.3	gastro_parietal_muscle	SP	adult
peak45628	NC_064039.1	2017007	2017257	Nvec_vc1.1_XM_032373817.2	cnidocyte	NO	adult
peak45629	NC_064039.1	2017240	2017489	Nvec_vc1.1_XM_032373817.2	cnidocyte	NO	adult
peak45629	NC_064039.1	2017240	2017489	Nvec_vc1.1_XM_032373817.2	precursors	NO	adult
peak45630	NC_064039.1	2017461	2017711	Nvec_vc1.1_XM_032373817.2	EMS	SP	gastrula
peak45630	NC_064039.1	2017461	2017711	Nvec_vc1.1_XM_032373817.2	NPC	SP	gastrula
peak45630	NC_064039.1	2017461	2017711	Nvec_vc1.1_XM_032373817.2	NPC	SP	gastrula
peak45630	NC_064039.1	2017461	2017711	Nvec_vc1.1_XM_032373817.2	cnidocyte	CP	adult
peak45630	NC_064039.1	2017461	2017711	Nvec_vc1.1_XM_032373817.2	cnidocyte_gastrula	SP	gastrula
peak45630	NC_064039.1	2017461	2017711	Nvec_vc1.1_XM_032373817.2	digestive_filaments	CP	adult
peak45630	NC_064039.1	2017461	2017711	Nvec_vc1.1_XM_032373817.2	ecto	SP	gastrula
peak45630	NC_064039.1	2017461	2017711	Nvec_vc1.1_XM_032373817.2	ecto	SP	gastrula
peak45630	NC_064039.1	2017461	2017711	Nvec_vc1.1_XM_032373817.2	ecto	SP	gastrula
peak45630	NC_064039.1	2017461	2017711	Nvec_vc1.1_XM_032373817.2	epidermis	CP	adult
peak45630	NC_064039.1	2017461	2017711	Nvec_vc1.1_XM_032373817.2	gastro	CP	adult
peak45630	NC_064039.1	2017461	2017711	Nvec_vc1.1_XM_032373817.2	gastro	CP	adult
peak45630	NC_064039.1	2017461	2017711	Nvec_vc1.1_XM_032373817.2	gastro_circular_muscle	CP	adult
peak45630	NC_064039.1	2017461	2017711	Nvec_vc1.1_XM_032373817.2	gastro_parietal_muscle	CP	adult
peak45630	NC_064039.1	2017461	2017711	Nvec_vc1.1_XM_032373817.2	gland	CP	adult
peak45630	NC_064039.1	2017461	2017711	Nvec_vc1.1_XM_032373817.2	muscle	CP	adult
peak45630	NC_064039.1	2017461	2017711	Nvec_vc1.1_XM_032373817.2	neuron_GATA_Islet	CP	adult
peak45630	NC_064039.1	2017461	2017711	Nvec_vc1.1_XM_032373817.2	neuron_GATA_Islet	CP	adult
peak45630	NC_064039.1	2017461	2017711	Nvec_vc1.1_XM_032373817.2	neuron_Pou4_FoxL2	CP	adult
peak45630	NC_064039.1	2017461	2017711	Nvec_vc1.1_XM_032373817.2	neuron_Pou4_FoxL2	CP	adult
peak45630	NC_064039.1	2017461	2017711	Nvec_vc1.1_XM_032373817.2	precursors	CP	adult
peak45631	NC_064039.1	2017732	2017982	Nvec_vc1.1_XM_032373818.2	EMS	SP	gastrula
peak45631	NC_064039.1	2017732	2017982	Nvec_vc1.1_XM_032373818.2	NPC	SP	gastrula
peak45631	NC_064039.1	2017732	2017982	Nvec_vc1.1_XM_032373818.2	NPC	SP	gastrula
peak45631	NC_064039.1	2017732	2017982	Nvec_vc1.1_XM_032373818.2	cnidocyte	CP	adult
peak45631	NC_064039.1	2017732	2017982	Nvec_vc1.1_XM_032373818.2	cnidocyte_gastrula	SP	gastrula
peak45631	NC_064039.1	2017732	2017982	Nvec_vc1.1_XM_032373818.2	digestive_filaments	CP	adult
peak45631	NC_064039.1	2017732	2017982	Nvec_vc1.1_XM_032373818.2	ecto	SP	gastrula
peak45631	NC_064039.1	2017732	2017982	Nvec_vc1.1_XM_032373818.2	ecto	SP	gastrula
peak45631	NC_064039.1	2017732	2017982	Nvec_vc1.1_XM_032373818.2	ecto	SP	gastrula
peak45631	NC_064039.1	2017732	2017982	Nvec_vc1.1_XM_032373818.2	epidermis	CP	adult
peak45631	NC_064039.1	2017732	2017982	Nvec_vc1.1_XM_032373818.2	gastro	CP	adult
peak45631	NC_064039.1	2017732	2017982	Nvec_vc1.1_XM_032373818.2	gastro	CP	adult
peak45631	NC_064039.1	2017732	2017982	Nvec_vc1.1_XM_032373818.2	gastro_circular_muscle	CP	adult
peak45631	NC_064039.1	2017732	2017982	Nvec_vc1.1_XM_032373818.2	gastro_parietal_muscle	CP	adult
peak45631	NC_064039.1	2017732	2017982	Nvec_vc1.1_XM_032373818.2	gland	CP	adult
peak45631	NC_064039.1	2017732	2017982	Nvec_vc1.1_XM_032373818.2	gland_mucin	SP	gastrula
peak45631	NC_064039.1	2017732	2017982	Nvec_vc1.1_XM_032373818.2	muscle	CP	adult
peak45631	NC_064039.1	2017732	2017982	Nvec_vc1.1_XM_032373818.2	neuron_GATA_Islet	CP	adult
peak45631	NC_064039.1	2017732	2017982	Nvec_vc1.1_XM_032373818.2	neuron_GATA_Islet	CP	adult
peak45631	NC_064039.1	2017732	2017982	Nvec_vc1.1_XM_032373818.2	neuron_Pou4_FoxL2	CP	adult
peak45631	NC_064039.1	2017732	2017982	Nvec_vc1.1_XM_032373818.2	neuron_Pou4_FoxL2	CP	adult
peak45631	NC_064039.1	2017732	2017982	Nvec_vc1.1_XM_032373818.2	precursors	CP	adult
peak45636	NC_064039.1	2063665	2063915	Nvec_vc1.1_XM_032373818.2	ecto	NO	gastrula
peak45636	NC_064039.1	2063665	2063915	Nvec_vc1.1_XM_032373818.2	ecto	NO	gastrula
peak45636	NC_064039.1	2063665	2063915	Nvec_vc1.1_XM_032373818.2	ecto	NO	gastrula
peak45638	NC_064039.1	2070761	2071010	Nvec_vc1.1_XM_001626168.3	EMS	SP	gastrula
peak45638	NC_064039.1	2070761	2071010	Nvec_vc1.1_XM_001626168.3	NPC	SP	gastrula
peak45638	NC_064039.1	2070761	2071010	Nvec_vc1.1_XM_001626168.3	NPC	SP	gastrula
peak45638	NC_064039.1	2070761	2071010	Nvec_vc1.1_XM_001626168.3	cnidocyte_gastrula	SP	gastrula
peak45638	NC_064039.1	2070761	2071010	Nvec_vc1.1_XM_001626168.3	ecto	SP	gastrula
peak45638	NC_064039.1	2070761	2071010	Nvec_vc1.1_XM_001626168.3	ecto	SP	gastrula
peak45638	NC_064039.1	2070761	2071010	Nvec_vc1.1_XM_001626168.3	ecto	SP	gastrula
peak45639	NC_064039.1	2070969	2071219	Nvec_vc1.1_XM_001626168.3	EMS	NO	gastrula
peak45639	NC_064039.1	2070969	2071219	Nvec_vc1.1_XM_001626168.3	NPC	NO	gastrula
peak45639	NC_064039.1	2070969	2071219	Nvec_vc1.1_XM_001626168.3	NPC	NO	gastrula
peak45639	NC_064039.1	2070969	2071219	Nvec_vc1.1_XM_001626168.3	cnidocyte	SP	adult
peak45639	NC_064039.1	2070969	2071219	Nvec_vc1.1_XM_001626168.3	cnidocyte_gastrula	NO	gastrula
peak45639	NC_064039.1	2070969	2071219	Nvec_vc1.1_XM_001626168.3	ecto	NO	gastrula
peak45639	NC_064039.1	2070969	2071219	Nvec_vc1.1_XM_001626168.3	ecto	NO	gastrula
peak45639	NC_064039.1	2070969	2071219	Nvec_vc1.1_XM_001626168.3	ecto	NO	gastrula
peak45639	NC_064039.1	2070969	2071219	Nvec_vc1.1_XM_001626168.3	epidermis	SP	adult
peak45639	NC_064039.1	2070969	2071219	Nvec_vc1.1_XM_001626168.3	gastro	SP	adult
peak45639	NC_064039.1	2070969	2071219	Nvec_vc1.1_XM_001626168.3	gastro	SP	adult
peak45639	NC_064039.1	2070969	2071219	Nvec_vc1.1_XM_001626168.3	gastro_circular_muscle	SP	adult
peak45639	NC_064039.1	2070969	2071219	Nvec_vc1.1_XM_001626168.3	gastro_parietal_muscle	SP	adult
peak45639	NC_064039.1	2070969	2071219	Nvec_vc1.1_XM_001626168.3	gland	SP	adult
peak45639	NC_064039.1	2070969	2071219	Nvec_vc1.1_XM_001626168.3	muscle	SP	adult
peak45639	NC_064039.1	2070969	2071219	Nvec_vc1.1_XM_001626168.3	neuron_GATA_Islet	SP	adult
peak45639	NC_064039.1	2070969	2071219	Nvec_vc1.1_XM_001626168.3	neuron_GATA_Islet	SP	adult
peak45639	NC_064039.1	2070969	2071219	Nvec_vc1.1_XM_001626168.3	neuron_Pou4_FoxL2	SP	adult
peak45639	NC_064039.1	2070969	2071219	Nvec_vc1.1_XM_001626168.3	neuron_Pou4_FoxL2	SP	adult
peak45639	NC_064039.1	2070969	2071219	Nvec_vc1.1_XM_001626168.3	precursors	SP	adult
peak45640	NC_064039.1	2073437	2073687	Nvec_vc1.1_XM_001626167.3	EMS	SP	gastrula
peak45640	NC_064039.1	2073437	2073687	Nvec_vc1.1_XM_001626167.3	cnidocyte	SP	adult
peak45640	NC_064039.1	2073437	2073687	Nvec_vc1.1_XM_001626167.3	cnidocyte_gastrula	SP	gastrula
peak45640	NC_064039.1	2073437	2073687	Nvec_vc1.1_XM_001626167.3	ecto	SP	gastrula
peak45640	NC_064039.1	2073437	2073687	Nvec_vc1.1_XM_001626167.3	ecto	SP	gastrula
peak45640	NC_064039.1	2073437	2073687	Nvec_vc1.1_XM_001626167.3	ecto	SP	gastrula
peak45640	NC_064039.1	2073437	2073687	Nvec_vc1.1_XM_001626167.3	epidermis	SP	adult
peak45640	NC_064039.1	2073437	2073687	Nvec_vc1.1_XM_001626167.3	gastro	SP	adult
peak45640	NC_064039.1	2073437	2073687	Nvec_vc1.1_XM_001626167.3	gastro_circular_muscle	SP	adult
peak45640	NC_064039.1	2073437	2073687	Nvec_vc1.1_XM_001626167.3	gland	SP	adult
peak45640	NC_064039.1	2073437	2073687	Nvec_vc1.1_XM_001626167.3	muscle	SP	adult
peak45640	NC_064039.1	2073437	2073687	Nvec_vc1.1_XM_001626167.3	neuron_GATA_Islet	SP	adult
peak45640	NC_064039.1	2073437	2073687	Nvec_vc1.1_XM_001626167.3	neuron_GATA_Islet	SP	adult
peak45640	NC_064039.1	2073437	2073687	Nvec_vc1.1_XM_001626167.3	neuron_Pou4_FoxL2	SP	adult
peak45640	NC_064039.1	2073437	2073687	Nvec_vc1.1_XM_001626167.3	neuron_Pou4_FoxL2	SP	adult
peak45640	NC_064039.1	2073437	2073687	Nvec_vc1.1_XM_001626167.3	precursors	SP	adult
peak45641	NC_064039.1	2093716	2093966	Nvec_vc1.1_XM_032373812.2	EMS	CP	gastrula
peak45641	NC_064039.1	2093716	2093966	Nvec_vc1.1_XM_032373812.2	NPC	CP	gastrula
peak45641	NC_064039.1	2093716	2093966	Nvec_vc1.1_XM_032373812.2	NPC	CP	gastrula
peak45641	NC_064039.1	2093716	2093966	Nvec_vc1.1_XM_032373812.2	cnidocyte	CP	adult
peak45641	NC_064039.1	2093716	2093966	Nvec_vc1.1_XM_032373812.2	cnidocyte_gastrula	CP	gastrula
peak45641	NC_064039.1	2093716	2093966	Nvec_vc1.1_XM_032373812.2	digestive_filaments	CP	adult
peak45641	NC_064039.1	2093716	2093966	Nvec_vc1.1_XM_032373812.2	ecto	CP	gastrula
peak45641	NC_064039.1	2093716	2093966	Nvec_vc1.1_XM_032373812.2	ecto	CP	gastrula
peak45641	NC_064039.1	2093716	2093966	Nvec_vc1.1_XM_032373812.2	ecto	CP	gastrula
peak45641	NC_064039.1	2093716	2093966	Nvec_vc1.1_XM_032373812.2	epidermis	CP	adult
peak45641	NC_064039.1	2093716	2093966	Nvec_vc1.1_XM_032373812.2	gastro	CP	adult
peak45641	NC_064039.1	2093716	2093966	Nvec_vc1.1_XM_032373812.2	gastro	CP	adult
peak45641	NC_064039.1	2093716	2093966	Nvec_vc1.1_XM_032373812.2	gastro_circular_muscle	CP	adult
peak45641	NC_064039.1	2093716	2093966	Nvec_vc1.1_XM_032373812.2	gastro_parietal_muscle	CP	adult
peak45641	NC_064039.1	2093716	2093966	Nvec_vc1.1_XM_032373812.2	gland	CP	adult
peak45641	NC_064039.1	2093716	2093966	Nvec_vc1.1_XM_032373812.2	gland_mucin	CP	gastrula
peak45641	NC_064039.1	2093716	2093966	Nvec_vc1.1_XM_032373812.2	muscle	CP	adult
peak45641	NC_064039.1	2093716	2093966	Nvec_vc1.1_XM_032373812.2	neuron_GATA_Islet	CP	adult
peak45641	NC_064039.1	2093716	2093966	Nvec_vc1.1_XM_032373812.2	neuron_GATA_Islet	CP	adult
peak45641	NC_064039.1	2093716	2093966	Nvec_vc1.1_XM_032373812.2	neuron_Pou4_FoxL2	CP	adult
peak45641	NC_064039.1	2093716	2093966	Nvec_vc1.1_XM_032373812.2	neuron_Pou4_FoxL2	CP	adult
peak45641	NC_064039.1	2093716	2093966	Nvec_vc1.1_XM_032373812.2	neuronal	CP	gastrula
peak45641	NC_064039.1	2093716	2093966	Nvec_vc1.1_XM_032373812.2	precursors	CP	adult
peak45644	NC_064039.1	2115558	2115808	Nvec_vc1.1_XM_001626182.3	muscle	NO	adult
peak45645	NC_064039.1	2115858	2116108	Nvec_vc1.1_XM_001626182.3	cnidocyte	NO	adult
peak45645	NC_064039.1	2115858	2116108	Nvec_vc1.1_XM_001626182.3	cnidocyte_gastrula	NO	gastrula
peak45646	NC_064039.1	2116444	2116694	Nvec_vc1.1_XM_001626182.3	cnidocyte	NO	adult
peak45646	NC_064039.1	2116444	2116694	Nvec_vc1.1_XM_001626182.3	cnidocyte_gastrula	NO	gastrula
peak45646	NC_064039.1	2116444	2116694	Nvec_vc1.1_XM_001626182.3	muscle	NO	adult
peak45647	NC_064039.1	2117582	2117832	Nvec_vc1.1_XM_001626182.3	cnidocyte_gastrula	SP	gastrula
peak45647	NC_064039.1	2117582	2117832	Nvec_vc1.1_XM_001626182.3	ecto	NO	gastrula
peak45647	NC_064039.1	2117582	2117832	Nvec_vc1.1_XM_001626182.3	ecto	NO	gastrula
peak45647	NC_064039.1	2117582	2117832	Nvec_vc1.1_XM_001626182.3	ecto	NO	gastrula
peak45647	NC_064039.1	2117582	2117832	Nvec_vc1.1_XM_001626182.3	muscle	NO	adult
peak45648	NC_064039.1	2120350	2120600	Nvec_vc1.1_XM_001626182.3	EMS	SP	gastrula
peak45648	NC_064039.1	2120350	2120600	Nvec_vc1.1_XM_001626182.3	NPC	SP	gastrula
peak45648	NC_064039.1	2120350	2120600	Nvec_vc1.1_XM_001626182.3	NPC	SP	gastrula
peak45648	NC_064039.1	2120350	2120600	Nvec_vc1.1_XM_001626182.3	cnidocyte	CP	adult
peak45648	NC_064039.1	2120350	2120600	Nvec_vc1.1_XM_001626182.3	digestive_filaments	CP	adult
peak45648	NC_064039.1	2120350	2120600	Nvec_vc1.1_XM_001626182.3	ecto	SP	gastrula
peak45648	NC_064039.1	2120350	2120600	Nvec_vc1.1_XM_001626182.3	ecto	SP	gastrula
peak45648	NC_064039.1	2120350	2120600	Nvec_vc1.1_XM_001626182.3	ecto	SP	gastrula
peak45648	NC_064039.1	2120350	2120600	Nvec_vc1.1_XM_001626182.3	epidermis	CP	adult
peak45648	NC_064039.1	2120350	2120600	Nvec_vc1.1_XM_001626182.3	gastro	CP	adult
peak45648	NC_064039.1	2120350	2120600	Nvec_vc1.1_XM_001626182.3	gastro	CP	adult
peak45648	NC_064039.1	2120350	2120600	Nvec_vc1.1_XM_001626182.3	gastro_circular_muscle	CP	adult
peak45648	NC_064039.1	2120350	2120600	Nvec_vc1.1_XM_001626182.3	gastro_parietal_muscle	CP	adult
peak45648	NC_064039.1	2120350	2120600	Nvec_vc1.1_XM_001626182.3	gland	CP	adult
peak45648	NC_064039.1	2120350	2120600	Nvec_vc1.1_XM_001626182.3	gland_mucin	SP	gastrula
peak45648	NC_064039.1	2120350	2120600	Nvec_vc1.1_XM_001626182.3	muscle	CP	adult
peak45648	NC_064039.1	2120350	2120600	Nvec_vc1.1_XM_001626182.3	neuron_GATA_Islet	CP	adult
peak45648	NC_064039.1	2120350	2120600	Nvec_vc1.1_XM_001626182.3	neuron_GATA_Islet	CP	adult
peak45648	NC_064039.1	2120350	2120600	Nvec_vc1.1_XM_001626182.3	neuron_Pou4_FoxL2	CP	adult
peak45648	NC_064039.1	2120350	2120600	Nvec_vc1.1_XM_001626182.3	precursors	CP	adult
peak45649	NC_064039.1	2129121	2129371	Nvec_vc1.1_XM_001626166.3	EMS	CP	gastrula
peak45649	NC_064039.1	2129121	2129371	Nvec_vc1.1_XM_001626166.3	NPC	CP	gastrula
peak45649	NC_064039.1	2129121	2129371	Nvec_vc1.1_XM_001626166.3	NPC	CP	gastrula
peak45649	NC_064039.1	2129121	2129371	Nvec_vc1.1_XM_001626166.3	cnidocyte	CP	adult
peak45649	NC_064039.1	2129121	2129371	Nvec_vc1.1_XM_001626166.3	cnidocyte_gastrula	CP	gastrula
peak45649	NC_064039.1	2129121	2129371	Nvec_vc1.1_XM_001626166.3	digestive_filaments	CP	adult
peak45649	NC_064039.1	2129121	2129371	Nvec_vc1.1_XM_001626166.3	ecto	CP	gastrula
peak45649	NC_064039.1	2129121	2129371	Nvec_vc1.1_XM_001626166.3	ecto	CP	gastrula
peak45649	NC_064039.1	2129121	2129371	Nvec_vc1.1_XM_001626166.3	ecto	CP	gastrula
peak45649	NC_064039.1	2129121	2129371	Nvec_vc1.1_XM_001626166.3	epidermis	CP	adult
peak45649	NC_064039.1	2129121	2129371	Nvec_vc1.1_XM_001626166.3	gastro	CP	adult
peak45649	NC_064039.1	2129121	2129371	Nvec_vc1.1_XM_001626166.3	gastro_circular_muscle	CP	adult
peak45649	NC_064039.1	2129121	2129371	Nvec_vc1.1_XM_001626166.3	gastro_parietal_muscle	CP	adult
peak45649	NC_064039.1	2129121	2129371	Nvec_vc1.1_XM_001626166.3	gland	CP	adult
peak45649	NC_064039.1	2129121	2129371	Nvec_vc1.1_XM_001626166.3	gland_mucin	CP	gastrula
peak45649	NC_064039.1	2129121	2129371	Nvec_vc1.1_XM_001626166.3	muscle	CP	adult
peak45649	NC_064039.1	2129121	2129371	Nvec_vc1.1_XM_001626166.3	neuron_GATA_Islet	CP	adult
peak45649	NC_064039.1	2129121	2129371	Nvec_vc1.1_XM_001626166.3	neuron_GATA_Islet	CP	adult
peak45649	NC_064039.1	2129121	2129371	Nvec_vc1.1_XM_001626166.3	neuron_Pou4_FoxL2	CP	adult
peak45649	NC_064039.1	2129121	2129371	Nvec_vc1.1_XM_001626166.3	neuron_Pou4_FoxL2	CP	adult
peak45649	NC_064039.1	2129121	2129371	Nvec_vc1.1_XM_001626166.3	neuronal	CP	gastrula
peak45649	NC_064039.1	2129121	2129371	Nvec_vc1.1_XM_001626166.3	precursors	CP	adult
peak45650	NC_064039.1	2129728	2129978	Nvec_vc1.1_XM_048729630.1	EMS	SP	gastrula
peak45650	NC_064039.1	2129728	2129978	Nvec_vc1.1_XM_048729630.1	digestive_filaments	SP	adult
peak45650	NC_064039.1	2129728	2129978	Nvec_vc1.1_XM_048729630.1	epidermis	SP	adult
peak45650	NC_064039.1	2129728	2129978	Nvec_vc1.1_XM_048729630.1	gastro_circular_muscle	SP	adult
peak45650	NC_064039.1	2129728	2129978	Nvec_vc1.1_XM_048729630.1	gastro_parietal_muscle	SP	adult
peak45650	NC_064039.1	2129728	2129978	Nvec_vc1.1_XM_048729630.1	precursors	SP	adult
peak45651	NC_064039.1	2130165	2130415	Nvec_vc1.1_XM_048729629.1	gastro_circular_muscle	SP	adult
peak45651	NC_064039.1	2130165	2130415	Nvec_vc1.1_XM_048729629.1	precursors	SP	adult
peak45651	NC_064039.1	2130165	2130415	Nvec_vc1.1_XM_048729630.1	gastro_circular_muscle	NO	adult
peak45651	NC_064039.1	2130165	2130415	Nvec_vc1.1_XM_048729630.1	precursors	NO	adult
peak45654	NC_064039.1	2138844	2139094	Nvec_vc1.1_XM_048729629.1	EMS	AP	gastrula
peak45654	NC_064039.1	2138844	2139094	Nvec_vc1.1_XM_048729629.1	gastro_parietal_muscle	SP	adult
peak45654	NC_064039.1	2138844	2139094	Nvec_vc1.1_XM_048729629.1	precursors	NO	adult
peak45654	NC_064039.1	2138844	2139094	Nvec_vc1.1_XM_048729630.1	EMS	NO	gastrula
peak45654	NC_064039.1	2138844	2139094	Nvec_vc1.1_XM_048729630.1	gastro_parietal_muscle	NO	adult
peak45654	NC_064039.1	2138844	2139094	Nvec_vc1.1_XM_048729630.1	precursors	NO	adult
peak45655	NC_064039.1	2139019	2139268	Nvec_vc1.1_XM_048729629.1	EMS	NO	gastrula
peak45655	NC_064039.1	2139019	2139268	Nvec_vc1.1_XM_048729629.1	gastro_parietal_muscle	NO	adult
peak45655	NC_064039.1	2139019	2139268	Nvec_vc1.1_XM_048729629.1	precursors	NO	adult
peak45655	NC_064039.1	2139019	2139268	Nvec_vc1.1_XM_048729630.1	EMS	NO	gastrula
peak45655	NC_064039.1	2139019	2139268	Nvec_vc1.1_XM_048729630.1	gastro_parietal_muscle	NO	adult
peak45655	NC_064039.1	2139019	2139268	Nvec_vc1.1_XM_048729630.1	precursors	NO	adult
peak45656	NC_064039.1	2142654	2142903	Nvec_vc1.1_XM_048729629.1	cnidocyte_gastrula	AP	gastrula
peak45659	NC_064039.1	2151416	2151666	Nvec_vc1.1_XM_001626165.3	EMS	NO	gastrula
peak45659	NC_064039.1	2151416	2151666	Nvec_vc1.1_XM_048729630.1	EMS	NO	gastrula
peak45660	NC_064039.1	2152154	2152404	Nvec_vc1.1_XM_001626165.3	EMS	NO	gastrula
peak45660	NC_064039.1	2152154	2152404	Nvec_vc1.1_XM_001626165.3	gastro	NO	adult
peak45661	NC_064039.1	2152811	2153061	Nvec_vc1.1_XM_001626165.3	EMS	NO	gastrula
peak45661	NC_064039.1	2152811	2153061	Nvec_vc1.1_XM_001626165.3	digestive_filaments	SP	adult
peak45661	NC_064039.1	2152811	2153061	Nvec_vc1.1_XM_001626165.3	gastro	SP	adult
peak45661	NC_064039.1	2152811	2153061	Nvec_vc1.1_XM_001626165.3	gland	SP	adult
peak45661	NC_064039.1	2152811	2153061	Nvec_vc1.1_XM_001626165.3	gland_mucin	NO	gastrula
peak45661	NC_064039.1	2152811	2153061	Nvec_vc1.1_XM_001626165.3	neuron_Pou4_FoxL2	SP	adult
peak45661	NC_064039.1	2152811	2153061	Nvec_vc1.1_XM_001626165.3	precursors	SP	adult
peak45663	NC_064039.1	2156988	2157238	Nvec_vc1.1_XM_001626165.3	EMS	SP	gastrula
peak45663	NC_064039.1	2156988	2157238	Nvec_vc1.1_XM_001626165.3	digestive_filaments	NO	adult
peak45663	NC_064039.1	2156988	2157238	Nvec_vc1.1_XM_001626165.3	ecto	SP	gastrula
peak45663	NC_064039.1	2156988	2157238	Nvec_vc1.1_XM_001626165.3	ecto	SP	gastrula
peak45663	NC_064039.1	2156988	2157238	Nvec_vc1.1_XM_001626165.3	ecto	SP	gastrula
peak45663	NC_064039.1	2156988	2157238	Nvec_vc1.1_XM_001626165.3	gastro	NO	adult
peak45663	NC_064039.1	2156988	2157238	Nvec_vc1.1_XM_001626165.3	gland	NO	adult
peak45663	NC_064039.1	2156988	2157238	Nvec_vc1.1_XM_001626165.3	gland_mucin	SP	gastrula
peak45663	NC_064039.1	2156988	2157238	Nvec_vc1.1_XM_001626165.3	neuron_GATA_Islet	SP	adult
peak45663	NC_064039.1	2156988	2157238	Nvec_vc1.1_XM_001626165.3	neuronal	SP	gastrula
peak45663	NC_064039.1	2156988	2157238	Nvec_vc1.1_XM_001626165.3	precursors	NO	adult
peak45668	NC_064039.1	2175969	2176219	Nvec_vc1.1_XM_048729132.1	gland_mucin	NO	gastrula
peak45669	NC_064039.1	2176692	2176942	Nvec_vc1.1_XM_048728899.1	cnidocyte	SP	adult
peak45669	NC_064039.1	2176692	2176942	Nvec_vc1.1_XM_048728899.1	ecto	SP	gastrula
peak45669	NC_064039.1	2176692	2176942	Nvec_vc1.1_XM_048728899.1	gland	SP	adult
peak45669	NC_064039.1	2176692	2176942	Nvec_vc1.1_XM_048728899.1	gland_mucin	SP	gastrula
peak45669	NC_064039.1	2176692	2176942	Nvec_vc1.1_XM_048728899.1	neuron_GATA_Islet	SP	adult
peak45669	NC_064039.1	2176692	2176942	Nvec_vc1.1_XM_048728899.1	precursors	SP	adult
peak45670	NC_064039.1	2176881	2177130	Nvec_vc1.1_XM_048728899.1	cnidocyte	NO	adult
peak45670	NC_064039.1	2176881	2177130	Nvec_vc1.1_XM_048728899.1	ecto	NO	gastrula
peak45670	NC_064039.1	2176881	2177130	Nvec_vc1.1_XM_048728899.1	gland	NO	adult
peak45670	NC_064039.1	2176881	2177130	Nvec_vc1.1_XM_048728899.1	gland_mucin	NO	gastrula
peak45670	NC_064039.1	2176881	2177130	Nvec_vc1.1_XM_048728899.1	neuron_GATA_Islet	NO	adult
peak45670	NC_064039.1	2176881	2177130	Nvec_vc1.1_XM_048728899.1	precursors	NO	adult
peak45673	NC_064039.1	2196001	2196251	Nvec_vc1.1_XM_048729132.1	gland	NO	adult
peak45673	NC_064039.1	2196001	2196251	Nvec_vc1.1_XM_048729132.1	gland_mucin	NO	gastrula
peak45674	NC_064039.1	2196184	2196433	Nvec_vc1.1_XM_048729132.1	gland	NO	adult
peak45674	NC_064039.1	2196184	2196433	Nvec_vc1.1_XM_048729132.1	gland_mucin	NO	gastrula
peak45675	NC_064039.1	2196347	2196597	Nvec_vc1.1_XM_048729132.1	gland	AP	adult
peak45676	NC_064039.1	2196938	2197188	Nvec_vc1.1_XM_048729132.1	gland_mucin	SP	gastrula
peak45678	NC_064039.1	2203566	2203816	Nvec_vc1.1_XM_048729132.1	gastro	AP	adult
peak45678	NC_064039.1	2203566	2203816	Nvec_vc1.1_XM_048729132.1	gastro	AP	adult
peak45678	NC_064039.1	2203566	2203816	Nvec_vc1.1_XM_048729132.1	neuron_GATA_Islet	AP	adult
peak45678	NC_064039.1	2203566	2203816	Nvec_vc1.1_XM_048729133.1	gastro	NO	adult
peak45678	NC_064039.1	2203566	2203816	Nvec_vc1.1_XM_048729133.1	gastro	NO	adult
peak45678	NC_064039.1	2203566	2203816	Nvec_vc1.1_XM_048729133.1	neuron_GATA_Islet	NO	adult
peak45678	NC_064039.1	2203566	2203816	Nvec_vc1.1_XM_048729133.1	neuron_GATA_Islet	NO	adult
peak45679	NC_064039.1	2206911	2207161	Nvec_vc1.1_XM_048729133.1	gland	NO	adult
peak45680	NC_064039.1	2207360	2207610	Nvec_vc1.1_XM_048729133.1	gastro	NO	adult
peak45680	NC_064039.1	2207360	2207610	Nvec_vc1.1_XM_048729133.1	gastro	NO	adult
peak45680	NC_064039.1	2207360	2207610	Nvec_vc1.1_XM_048729133.1	gland_mucin	AP	gastrula
peak45680	NC_064039.1	2207360	2207610	Nvec_vc1.1_XM_048729133.1	neuron_Pou4_FoxL2	NO	adult
peak45680	NC_064039.1	2207360	2207610	Nvec_vc1.1_XM_048729133.1	neuron_Pou4_FoxL2	NO	adult
peak45681	NC_064039.1	2207613	2207863	Nvec_vc1.1_XM_048729133.1	cnidocyte	SP	adult
peak45682	NC_064039.1	2208567	2208817	Nvec_vc1.1_XM_048729133.1	digestive_filaments	SP	adult
peak45682	NC_064039.1	2208567	2208817	Nvec_vc1.1_XM_048729133.1	ecto	AP	gastrula
peak45682	NC_064039.1	2208567	2208817	Nvec_vc1.1_XM_048729133.1	ecto	AP	gastrula
peak45682	NC_064039.1	2208567	2208817	Nvec_vc1.1_XM_048729133.1	ecto	AP	gastrula
peak45682	NC_064039.1	2208567	2208817	Nvec_vc1.1_XM_048729133.1	epidermis	SP	adult
peak45682	NC_064039.1	2208567	2208817	Nvec_vc1.1_XM_048729133.1	gastro	SP	adult
peak45682	NC_064039.1	2208567	2208817	Nvec_vc1.1_XM_048729133.1	gastro	SP	adult
peak45682	NC_064039.1	2208567	2208817	Nvec_vc1.1_XM_048729133.1	gastro_parietal_muscle	SP	adult
peak45682	NC_064039.1	2208567	2208817	Nvec_vc1.1_XM_048729133.1	gland	SP	adult
peak45682	NC_064039.1	2208567	2208817	Nvec_vc1.1_XM_048729133.1	neuron_Pou4_FoxL2	SP	adult
peak45682	NC_064039.1	2208567	2208817	Nvec_vc1.1_XM_048729133.1	neuron_Pou4_FoxL2	SP	adult
peak45682	NC_064039.1	2208567	2208817	Nvec_vc1.1_XM_048729133.1	precursors	SP	adult
peak45683	NC_064039.1	2208981	2209231	Nvec_vc1.1_XM_048729133.1	digestive_filaments	NO	adult
peak45683	NC_064039.1	2208981	2209231	Nvec_vc1.1_XM_048729133.1	epidermis	NO	adult
peak45683	NC_064039.1	2208981	2209231	Nvec_vc1.1_XM_048729133.1	gastro	NO	adult
peak45683	NC_064039.1	2208981	2209231	Nvec_vc1.1_XM_048729133.1	gastro	NO	adult
peak45683	NC_064039.1	2208981	2209231	Nvec_vc1.1_XM_048729133.1	gland	NO	adult
peak45683	NC_064039.1	2208981	2209231	Nvec_vc1.1_XM_048729133.1	neuron_Pou4_FoxL2	NO	adult
peak45683	NC_064039.1	2208981	2209231	Nvec_vc1.1_XM_048729133.1	neuron_Pou4_FoxL2	NO	adult
peak45683	NC_064039.1	2208981	2209231	Nvec_vc1.1_XM_048729133.1	precursors	NO	adult
peak45684	NC_064039.1	2210103	2210353	Nvec_vc1.1_XM_048729133.1	neuron_Pou4_FoxL2	NO	adult
peak45684	NC_064039.1	2210103	2210353	Nvec_vc1.1_XM_048729133.1	neuron_Pou4_FoxL2	NO	adult
peak45686	NC_064039.1	2211943	2212193	Nvec_vc1.1_XM_048729133.1	gastro	NO	adult
peak45686	NC_064039.1	2211943	2212193	Nvec_vc1.1_XM_048729133.1	gastro	NO	adult
peak45686	NC_064039.1	2211943	2212193	Nvec_vc1.1_XM_048729133.1	neuron_GATA_Islet	SP	adult
peak45686	NC_064039.1	2211943	2212193	Nvec_vc1.1_XM_048729133.1	neuron_GATA_Islet	SP	adult
peak45687	NC_064039.1	2214630	2214880	Nvec_vc1.1_XM_048729133.1	gastro	NO	adult
peak45687	NC_064039.1	2214630	2214880	Nvec_vc1.1_XM_048729133.1	gastro	NO	adult
peak45688	NC_064039.1	2219011	2219261	Nvec_vc1.1_XM_048729001.1	EMS	NO	gastrula
peak45688	NC_064039.1	2219011	2219261	Nvec_vc1.1_XM_048729001.1	NPC	NO	gastrula
peak45688	NC_064039.1	2219011	2219261	Nvec_vc1.1_XM_048729001.1	NPC	NO	gastrula
peak45688	NC_064039.1	2219011	2219261	Nvec_vc1.1_XM_048729001.1	cnidocyte_gastrula	NO	gastrula
peak45688	NC_064039.1	2219011	2219261	Nvec_vc1.1_XM_048729001.1	digestive_filaments	NO	adult
peak45688	NC_064039.1	2219011	2219261	Nvec_vc1.1_XM_048729001.1	ecto	NO	gastrula
peak45688	NC_064039.1	2219011	2219261	Nvec_vc1.1_XM_048729001.1	ecto	NO	gastrula
peak45688	NC_064039.1	2219011	2219261	Nvec_vc1.1_XM_048729001.1	ecto	NO	gastrula
peak45688	NC_064039.1	2219011	2219261	Nvec_vc1.1_XM_048729001.1	epidermis	NO	adult
peak45688	NC_064039.1	2219011	2219261	Nvec_vc1.1_XM_048729001.1	gastro	NO	adult
peak45688	NC_064039.1	2219011	2219261	Nvec_vc1.1_XM_048729001.1	gastro	NO	adult
peak45688	NC_064039.1	2219011	2219261	Nvec_vc1.1_XM_048729001.1	gastro_circular_muscle	NO	adult
peak45688	NC_064039.1	2219011	2219261	Nvec_vc1.1_XM_048729001.1	gastro_parietal_muscle	NO	adult
peak45688	NC_064039.1	2219011	2219261	Nvec_vc1.1_XM_048729001.1	gland_mucin	NO	gastrula
peak45688	NC_064039.1	2219011	2219261	Nvec_vc1.1_XM_048729001.1	muscle	NO	adult
peak45688	NC_064039.1	2219011	2219261	Nvec_vc1.1_XM_048729001.1	neuronal	NO	gastrula
peak45688	NC_064039.1	2219011	2219261	Nvec_vc1.1_XM_048729001.1	precursors	NO	adult
peak45690	NC_064039.1	2219543	2219792	Nvec_vc1.1_XM_048729001.1	ecto	NO	gastrula
peak45690	NC_064039.1	2219543	2219792	Nvec_vc1.1_XM_048729001.1	ecto	NO	gastrula
peak45690	NC_064039.1	2219543	2219792	Nvec_vc1.1_XM_048729001.1	ecto	NO	gastrula
peak45690	NC_064039.1	2219543	2219792	Nvec_vc1.1_XM_048729001.1	epidermis	NO	adult
peak45690	NC_064039.1	2219543	2219792	Nvec_vc1.1_XM_048729001.1	gastro_circular_muscle	NO	adult
peak45690	NC_064039.1	2219543	2219792	Nvec_vc1.1_XM_048729001.1	gastro_parietal_muscle	NO	adult
peak45690	NC_064039.1	2219543	2219792	Nvec_vc1.1_XM_048729001.1	muscle	NO	adult
peak45691	NC_064039.1	2220352	2220602	Nvec_vc1.1_XM_048729001.1	EMS	NO	gastrula
peak45691	NC_064039.1	2220352	2220602	Nvec_vc1.1_XM_048729001.1	NPC	NO	gastrula
peak45691	NC_064039.1	2220352	2220602	Nvec_vc1.1_XM_048729001.1	NPC	NO	gastrula
peak45691	NC_064039.1	2220352	2220602	Nvec_vc1.1_XM_048729001.1	cnidocyte	NO	adult
peak45691	NC_064039.1	2220352	2220602	Nvec_vc1.1_XM_048729001.1	cnidocyte_gastrula	NO	gastrula
peak45691	NC_064039.1	2220352	2220602	Nvec_vc1.1_XM_048729001.1	digestive_filaments	NO	adult
peak45691	NC_064039.1	2220352	2220602	Nvec_vc1.1_XM_048729001.1	ecto	NO	gastrula
peak45691	NC_064039.1	2220352	2220602	Nvec_vc1.1_XM_048729001.1	ecto	NO	gastrula
peak45691	NC_064039.1	2220352	2220602	Nvec_vc1.1_XM_048729001.1	ecto	NO	gastrula
peak45691	NC_064039.1	2220352	2220602	Nvec_vc1.1_XM_048729001.1	epidermis	NO	adult
peak45691	NC_064039.1	2220352	2220602	Nvec_vc1.1_XM_048729001.1	gastro	NO	adult
peak45691	NC_064039.1	2220352	2220602	Nvec_vc1.1_XM_048729001.1	gastro	NO	adult
peak45691	NC_064039.1	2220352	2220602	Nvec_vc1.1_XM_048729001.1	gastro_circular_muscle	NO	adult
peak45691	NC_064039.1	2220352	2220602	Nvec_vc1.1_XM_048729001.1	gastro_parietal_muscle	NO	adult
peak45691	NC_064039.1	2220352	2220602	Nvec_vc1.1_XM_048729001.1	gland	NO	adult
peak45691	NC_064039.1	2220352	2220602	Nvec_vc1.1_XM_048729001.1	gland_mucin	NO	gastrula
peak45691	NC_064039.1	2220352	2220602	Nvec_vc1.1_XM_048729001.1	muscle	NO	adult
peak45691	NC_064039.1	2220352	2220602	Nvec_vc1.1_XM_048729001.1	neuron_GATA_Islet	NO	adult
peak45691	NC_064039.1	2220352	2220602	Nvec_vc1.1_XM_048729001.1	neuron_GATA_Islet	NO	adult
peak45691	NC_064039.1	2220352	2220602	Nvec_vc1.1_XM_048729001.1	neuron_Pou4_FoxL2	NO	adult
peak45691	NC_064039.1	2220352	2220602	Nvec_vc1.1_XM_048729001.1	neuron_Pou4_FoxL2	NO	adult
peak45691	NC_064039.1	2220352	2220602	Nvec_vc1.1_XM_048729001.1	precursors	NO	adult
peak45692	NC_064039.1	2222322	2222572	Nvec_vc1.1_XM_048729001.1	ecto	NO	gastrula
peak45692	NC_064039.1	2222322	2222572	Nvec_vc1.1_XM_048729001.1	ecto	NO	gastrula
peak45692	NC_064039.1	2222322	2222572	Nvec_vc1.1_XM_048729001.1	ecto	NO	gastrula
peak45692	NC_064039.1	2222322	2222572	Nvec_vc1.1_XM_048729001.1	gland_mucin	NO	gastrula
peak45692	NC_064039.1	2222322	2222572	Nvec_vc1.1_XM_048729001.1	neuronal	NO	gastrula
peak45693	NC_064039.1	2223064	2223314	Nvec_vc1.1_XM_048729001.1	ecto	NO	gastrula
peak45693	NC_064039.1	2223064	2223314	Nvec_vc1.1_XM_048729001.1	ecto	NO	gastrula
peak45693	NC_064039.1	2223064	2223314	Nvec_vc1.1_XM_048729001.1	ecto	NO	gastrula
peak45697	NC_064039.1	2250014	2250264	Nvec_vc1.1_XM_032370231.2	digestive_filaments	SP	adult
peak45697	NC_064039.1	2250014	2250264	Nvec_vc1.1_XM_032370231.2	gastro_circular_muscle	SP	adult
peak45697	NC_064039.1	2250014	2250264	Nvec_vc1.1_XM_032370231.2	gastro_parietal_muscle	SP	adult
peak45700	NC_064039.1	2259641	2259891	Nvec_vc1.1_XM_048728904.1	muscle	AP	adult
peak45700	NC_064039.1	2259641	2259891	Nvec_vc1.1_XM_048728904.1	neuron_GATA_Islet	AP	adult
peak45700	NC_064039.1	2259641	2259891	Nvec_vc1.1_XM_048728904.1	neuron_GATA_Islet	AP	adult
peak45700	NC_064039.1	2259641	2259891	Nvec_vc1.1_XM_048729187.1	muscle	AP	adult
peak45700	NC_064039.1	2259641	2259891	Nvec_vc1.1_XM_048729187.1	neuron_GATA_Islet	AP	adult
peak45700	NC_064039.1	2259641	2259891	Nvec_vc1.1_XM_048729187.1	neuron_GATA_Islet	AP	adult
peak45701	NC_064039.1	2262383	2262633	Nvec_vc1.1_XM_048728904.1	gland	AP	adult
peak45701	NC_064039.1	2262383	2262633	Nvec_vc1.1_XM_048729187.1	gland	NO	adult
peak45702	NC_064039.1	2262737	2262987	Nvec_vc1.1_XM_048728904.1	gland	NO	adult
peak45702	NC_064039.1	2262737	2262987	Nvec_vc1.1_XM_048729187.1	gland	NO	adult
peak45703	NC_064039.1	2263275	2263525	Nvec_vc1.1_XM_048729187.1	gland	NO	adult
peak45704	NC_064039.1	2264152	2264402	Nvec_v1g138458	EMS	NO	gastrula
peak45704	NC_064039.1	2264152	2264402	Nvec_v1g138458	ecto	NO	gastrula
peak45704	NC_064039.1	2264152	2264402	Nvec_v1g138458	gland	NO	adult
peak45704	NC_064039.1	2264152	2264402	Nvec_v1g138458	gland_mucin	NO	gastrula
peak45704	NC_064039.1	2264152	2264402	Nvec_vc1.1_XM_048729187.1	EMS	SP	gastrula
peak45704	NC_064039.1	2264152	2264402	Nvec_vc1.1_XM_048729187.1	ecto	SP	gastrula
peak45704	NC_064039.1	2264152	2264402	Nvec_vc1.1_XM_048729187.1	ecto	SP	gastrula
peak45704	NC_064039.1	2264152	2264402	Nvec_vc1.1_XM_048729187.1	ecto	SP	gastrula
peak45704	NC_064039.1	2264152	2264402	Nvec_vc1.1_XM_048729187.1	gland	AP	adult
peak45704	NC_064039.1	2264152	2264402	Nvec_vc1.1_XM_048729187.1	gland_mucin	SP	gastrula
peak45707	NC_064039.1	2265977	2266227	Nvec_v1g138458	EMS	NO	gastrula
peak45707	NC_064039.1	2265977	2266227	Nvec_v1g138458	ecto	NO	gastrula
peak45707	NC_064039.1	2265977	2266227	Nvec_v1g138458	gland	NO	adult
peak45707	NC_064039.1	2265977	2266227	Nvec_vc1.1_XM_048729187.1	EMS	NO	gastrula
peak45707	NC_064039.1	2265977	2266227	Nvec_vc1.1_XM_048729187.1	ecto	NO	gastrula
peak45707	NC_064039.1	2265977	2266227	Nvec_vc1.1_XM_048729187.1	ecto	NO	gastrula
peak45707	NC_064039.1	2265977	2266227	Nvec_vc1.1_XM_048729187.1	ecto	NO	gastrula
peak45707	NC_064039.1	2265977	2266227	Nvec_vc1.1_XM_048729187.1	gland	NO	adult
peak45709	NC_064039.1	2267564	2267814	Nvec_vc1.1_XM_048729187.1	cnidocyte	AP	adult
peak45710	NC_064039.1	2273132	2273382	Nvec_v1g138458	gland	NO	adult
peak45711	NC_064039.1	2273713	2273963	Nvec_v1g138458	gland	SP	adult
peak45711	NC_064039.1	2273713	2273963	Nvec_v1g138458	neuron_Pou4_FoxL2	SP	adult
peak45711	NC_064039.1	2273713	2273963	Nvec_v1g138458	neuron_Pou4_FoxL2	SP	adult
peak45712	NC_064039.1	2273916	2274165	Nvec_v1g138458	gland	NO	adult
peak45712	NC_064039.1	2273916	2274165	Nvec_v1g138458	neuron_Pou4_FoxL2	NO	adult
peak45712	NC_064039.1	2273916	2274165	Nvec_v1g138458	neuron_Pou4_FoxL2	NO	adult
peak45713	NC_064039.1	2277749	2277999	Nvec_v1g138458	gland	NO	adult
peak45713	NC_064039.1	2277749	2277999	Nvec_v1g138458	neuron_GATA_Islet	SP	adult
peak45713	NC_064039.1	2277749	2277999	Nvec_v1g138458	neuron_GATA_Islet	SP	adult
peak45713	NC_064039.1	2277749	2277999	Nvec_v1g138458	neuronal	AP	gastrula
peak45714	NC_064039.1	2278365	2278614	Nvec_v1g138458	gland	NO	adult
peak45715	NC_064039.1	2278664	2278914	Nvec_v1g138458	cnidocyte	SP	adult
peak45715	NC_064039.1	2278664	2278914	Nvec_v1g138458	cnidocyte_gastrula	AP	gastrula
peak45715	NC_064039.1	2278664	2278914	Nvec_v1g138458	neuron_GATA_Islet	NO	adult
peak45715	NC_064039.1	2278664	2278914	Nvec_v1g138458	neuron_GATA_Islet	NO	adult
peak45717	NC_064039.1	2284145	2284395	Nvec_vc1.1_XM_001623132.3	EMS	NO	gastrula
peak45717	NC_064039.1	2284145	2284395	Nvec_vc1.1_XM_001623132.3	cnidocyte	NO	adult
peak45717	NC_064039.1	2284145	2284395	Nvec_vc1.1_XM_001623132.3	cnidocyte_gastrula	NO	gastrula
peak45717	NC_064039.1	2284145	2284395	Nvec_vc1.1_XM_001623132.3	ecto	NO	gastrula
peak45717	NC_064039.1	2284145	2284395	Nvec_vc1.1_XM_001623132.3	ecto	NO	gastrula
peak45717	NC_064039.1	2284145	2284395	Nvec_vc1.1_XM_001623132.3	ecto	NO	gastrula
peak45717	NC_064039.1	2284145	2284395	Nvec_vc1.1_XM_001623132.3	gland	NO	adult
peak45717	NC_064039.1	2284145	2284395	Nvec_vc1.1_XM_001623132.3	gland_mucin	NO	gastrula
peak45717	NC_064039.1	2284145	2284395	Nvec_vc1.1_XM_001623132.3	precursors	NO	adult
peak45718	NC_064039.1	2284485	2284735	Nvec_vc1.1_XM_001623132.3	gland	NO	adult
peak45719	NC_064039.1	2284698	2284947	Nvec_vc1.1_XM_001623132.3	gland	NO	adult
peak45720	NC_064039.1	2285782	2286032	Nvec_vc1.1_XM_001623132.3	EMS	NO	gastrula
peak45720	NC_064039.1	2285782	2286032	Nvec_vc1.1_XM_001623132.3	gastro	NO	adult
peak45720	NC_064039.1	2285782	2286032	Nvec_vc1.1_XM_001623132.3	gastro	NO	adult
peak45720	NC_064039.1	2285782	2286032	Nvec_vc1.1_XM_001623132.3	gland	NO	adult
peak45721	NC_064039.1	2289040	2289290	Nvec_vc1.1_XM_001623132.3	NPC	SP	gastrula
peak45721	NC_064039.1	2289040	2289290	Nvec_vc1.1_XM_001623132.3	NPC	SP	gastrula
peak45721	NC_064039.1	2289040	2289290	Nvec_vc1.1_XM_001623132.3	cnidocyte	CP	adult
peak45721	NC_064039.1	2289040	2289290	Nvec_vc1.1_XM_001623132.3	cnidocyte_gastrula	SP	gastrula
peak45721	NC_064039.1	2289040	2289290	Nvec_vc1.1_XM_001623132.3	digestive_filaments	CP	adult
peak45721	NC_064039.1	2289040	2289290	Nvec_vc1.1_XM_001623132.3	ecto	SP	gastrula
peak45721	NC_064039.1	2289040	2289290	Nvec_vc1.1_XM_001623132.3	ecto	SP	gastrula
peak45721	NC_064039.1	2289040	2289290	Nvec_vc1.1_XM_001623132.3	ecto	SP	gastrula
peak45721	NC_064039.1	2289040	2289290	Nvec_vc1.1_XM_001623132.3	epidermis	CP	adult
peak45721	NC_064039.1	2289040	2289290	Nvec_vc1.1_XM_001623132.3	gastro	CP	adult
peak45721	NC_064039.1	2289040	2289290	Nvec_vc1.1_XM_001623132.3	gastro	CP	adult
peak45721	NC_064039.1	2289040	2289290	Nvec_vc1.1_XM_001623132.3	gastro_circular_muscle	CP	adult
peak45721	NC_064039.1	2289040	2289290	Nvec_vc1.1_XM_001623132.3	gastro_parietal_muscle	CP	adult
peak45721	NC_064039.1	2289040	2289290	Nvec_vc1.1_XM_001623132.3	gland	CP	adult
peak45721	NC_064039.1	2289040	2289290	Nvec_vc1.1_XM_001623132.3	muscle	CP	adult
peak45721	NC_064039.1	2289040	2289290	Nvec_vc1.1_XM_001623132.3	neuron_GATA_Islet	CP	adult
peak45721	NC_064039.1	2289040	2289290	Nvec_vc1.1_XM_001623132.3	neuron_GATA_Islet	CP	adult
peak45721	NC_064039.1	2289040	2289290	Nvec_vc1.1_XM_001623132.3	neuron_Pou4_FoxL2	CP	adult
peak45721	NC_064039.1	2289040	2289290	Nvec_vc1.1_XM_001623132.3	neuron_Pou4_FoxL2	CP	adult
peak45721	NC_064039.1	2289040	2289290	Nvec_vc1.1_XM_001623132.3	precursors	CP	adult
peak45722	NC_064039.1	2289297	2289547	Nvec_vc1.1_XM_001623143.3	cnidocyte	SP	adult
peak45722	NC_064039.1	2289297	2289547	Nvec_vc1.1_XM_001623143.3	digestive_filaments	SP	adult
peak45722	NC_064039.1	2289297	2289547	Nvec_vc1.1_XM_001623143.3	ecto	NO	gastrula
peak45722	NC_064039.1	2289297	2289547	Nvec_vc1.1_XM_001623143.3	ecto	NO	gastrula
peak45722	NC_064039.1	2289297	2289547	Nvec_vc1.1_XM_001623143.3	ecto	NO	gastrula
peak45722	NC_064039.1	2289297	2289547	Nvec_vc1.1_XM_001623143.3	epidermis	SP	adult
peak45722	NC_064039.1	2289297	2289547	Nvec_vc1.1_XM_001623143.3	gastro_circular_muscle	SP	adult
peak45722	NC_064039.1	2289297	2289547	Nvec_vc1.1_XM_001623143.3	gastro_parietal_muscle	SP	adult
peak45722	NC_064039.1	2289297	2289547	Nvec_vc1.1_XM_001623143.3	gland	SP	adult
peak45722	NC_064039.1	2289297	2289547	Nvec_vc1.1_XM_001623143.3	muscle	SP	adult
peak45722	NC_064039.1	2289297	2289547	Nvec_vc1.1_XM_001623143.3	neuron_GATA_Islet	SP	adult
peak45722	NC_064039.1	2289297	2289547	Nvec_vc1.1_XM_001623143.3	neuron_GATA_Islet	SP	adult
peak45722	NC_064039.1	2289297	2289547	Nvec_vc1.1_XM_001623143.3	neuron_Pou4_FoxL2	SP	adult
peak45722	NC_064039.1	2289297	2289547	Nvec_vc1.1_XM_001623143.3	neuron_Pou4_FoxL2	SP	adult
peak45722	NC_064039.1	2289297	2289547	Nvec_vc1.1_XM_001623143.3	precursors	SP	adult
peak45723	NC_064039.1	2289699	2289949	Nvec_vc1.1_XM_001623131.3	cnidocyte	NO	adult
peak45723	NC_064039.1	2289699	2289949	Nvec_vc1.1_XM_001623131.3	digestive_filaments	NO	adult
peak45723	NC_064039.1	2289699	2289949	Nvec_vc1.1_XM_001623131.3	ecto	NO	gastrula
peak45723	NC_064039.1	2289699	2289949	Nvec_vc1.1_XM_001623131.3	ecto	NO	gastrula
peak45723	NC_064039.1	2289699	2289949	Nvec_vc1.1_XM_001623131.3	ecto	NO	gastrula
peak45723	NC_064039.1	2289699	2289949	Nvec_vc1.1_XM_001623131.3	gland	NO	adult
peak45723	NC_064039.1	2289699	2289949	Nvec_vc1.1_XM_001623131.3	neuron_GATA_Islet	NO	adult
peak45723	NC_064039.1	2289699	2289949	Nvec_vc1.1_XM_001623131.3	neuron_GATA_Islet	NO	adult
peak45723	NC_064039.1	2289699	2289949	Nvec_vc1.1_XM_001623131.3	neuronal	NO	gastrula
peak45723	NC_064039.1	2289699	2289949	Nvec_vc1.1_XM_001623143.3	cnidocyte	NO	adult
peak45723	NC_064039.1	2289699	2289949	Nvec_vc1.1_XM_001623143.3	digestive_filaments	NO	adult
peak45723	NC_064039.1	2289699	2289949	Nvec_vc1.1_XM_001623143.3	ecto	SP	gastrula
peak45723	NC_064039.1	2289699	2289949	Nvec_vc1.1_XM_001623143.3	ecto	SP	gastrula
peak45723	NC_064039.1	2289699	2289949	Nvec_vc1.1_XM_001623143.3	ecto	SP	gastrula
peak45723	NC_064039.1	2289699	2289949	Nvec_vc1.1_XM_001623143.3	gland	NO	adult
peak45723	NC_064039.1	2289699	2289949	Nvec_vc1.1_XM_001623143.3	neuron_GATA_Islet	NO	adult
peak45723	NC_064039.1	2289699	2289949	Nvec_vc1.1_XM_001623143.3	neuron_GATA_Islet	NO	adult
peak45723	NC_064039.1	2289699	2289949	Nvec_vc1.1_XM_001623143.3	neuronal	SP	gastrula
peak45724	NC_064039.1	2295372	2295621	Nvec_vc1.1_XM_001623143.3	cnidocyte	NO	adult
peak45724	NC_064039.1	2295372	2295621	Nvec_vc1.1_XM_001623143.3	neuron_Pou4_FoxL2	NO	adult
peak45724	NC_064039.1	2295372	2295621	Nvec_vc1.1_XM_001623143.3	neuron_Pou4_FoxL2	NO	adult
peak45725	NC_064039.1	2295767	2296017	Nvec_vc1.1_XM_001623131.3	cnidocyte	SP	adult
peak45725	NC_064039.1	2295767	2296017	Nvec_vc1.1_XM_001623131.3	digestive_filaments	SP	adult
peak45725	NC_064039.1	2295767	2296017	Nvec_vc1.1_XM_001623131.3	ecto	SP	gastrula
peak45725	NC_064039.1	2295767	2296017	Nvec_vc1.1_XM_001623131.3	ecto	SP	gastrula
peak45725	NC_064039.1	2295767	2296017	Nvec_vc1.1_XM_001623131.3	ecto	SP	gastrula
peak45725	NC_064039.1	2295767	2296017	Nvec_vc1.1_XM_001623131.3	epidermis	SP	adult
peak45725	NC_064039.1	2295767	2296017	Nvec_vc1.1_XM_001623131.3	gland	SP	adult
peak45725	NC_064039.1	2295767	2296017	Nvec_vc1.1_XM_001623131.3	neuron_GATA_Islet	SP	adult
peak45725	NC_064039.1	2295767	2296017	Nvec_vc1.1_XM_001623131.3	neuron_GATA_Islet	SP	adult
peak45725	NC_064039.1	2295767	2296017	Nvec_vc1.1_XM_001623131.3	neuron_Pou4_FoxL2	SP	adult
peak45725	NC_064039.1	2295767	2296017	Nvec_vc1.1_XM_001623131.3	neuron_Pou4_FoxL2	SP	adult
peak45725	NC_064039.1	2295767	2296017	Nvec_vc1.1_XM_001623131.3	precursors	SP	adult
peak45726	NC_064039.1	2296024	2296274	Nvec_vc1.1_XM_001623142.3	EMS	SP	gastrula
peak45726	NC_064039.1	2296024	2296274	Nvec_vc1.1_XM_001623142.3	cnidocyte	SP	adult
peak45726	NC_064039.1	2296024	2296274	Nvec_vc1.1_XM_001623142.3	digestive_filaments	SP	adult
peak45726	NC_064039.1	2296024	2296274	Nvec_vc1.1_XM_001623142.3	ecto	NO	gastrula
peak45726	NC_064039.1	2296024	2296274	Nvec_vc1.1_XM_001623142.3	ecto	NO	gastrula
peak45726	NC_064039.1	2296024	2296274	Nvec_vc1.1_XM_001623142.3	ecto	NO	gastrula
peak45726	NC_064039.1	2296024	2296274	Nvec_vc1.1_XM_001623142.3	epidermis	SP	adult
peak45726	NC_064039.1	2296024	2296274	Nvec_vc1.1_XM_001623142.3	gastro	SP	adult
peak45726	NC_064039.1	2296024	2296274	Nvec_vc1.1_XM_001623142.3	gastro	SP	adult
peak45726	NC_064039.1	2296024	2296274	Nvec_vc1.1_XM_001623142.3	gastro_circular_muscle	NO	adult
peak45726	NC_064039.1	2296024	2296274	Nvec_vc1.1_XM_001623142.3	gastro_parietal_muscle	SP	adult
peak45726	NC_064039.1	2296024	2296274	Nvec_vc1.1_XM_001623142.3	gland	NO	adult
peak45726	NC_064039.1	2296024	2296274	Nvec_vc1.1_XM_001623142.3	muscle	SP	adult
peak45726	NC_064039.1	2296024	2296274	Nvec_vc1.1_XM_001623142.3	neuron_GATA_Islet	NO	adult
peak45726	NC_064039.1	2296024	2296274	Nvec_vc1.1_XM_001623142.3	neuron_GATA_Islet	NO	adult
peak45726	NC_064039.1	2296024	2296274	Nvec_vc1.1_XM_001623142.3	neuron_Pou4_FoxL2	SP	adult
peak45726	NC_064039.1	2296024	2296274	Nvec_vc1.1_XM_001623142.3	neuron_Pou4_FoxL2	SP	adult
peak45726	NC_064039.1	2296024	2296274	Nvec_vc1.1_XM_001623142.3	precursors	NO	adult
peak45727	NC_064039.1	2300887	2301137	Nvec_vc1.1_XM_001623142.3	digestive_filaments	NO	adult
peak45729	NC_064039.1	2303611	2303861	Nvec_vc1.1_XM_001623142.3	ecto	SP	gastrula
peak45729	NC_064039.1	2303611	2303861	Nvec_vc1.1_XM_001623142.3	ecto	SP	gastrula
peak45729	NC_064039.1	2303611	2303861	Nvec_vc1.1_XM_001623142.3	ecto	SP	gastrula
peak45729	NC_064039.1	2303611	2303861	Nvec_vc1.1_XM_001623142.3	gastro_circular_muscle	SP	adult
peak45729	NC_064039.1	2303611	2303861	Nvec_vc1.1_XM_001623142.3	gland	SP	adult
peak45729	NC_064039.1	2303611	2303861	Nvec_vc1.1_XM_001623142.3	neuron_GATA_Islet	SP	adult
peak45729	NC_064039.1	2303611	2303861	Nvec_vc1.1_XM_001623142.3	neuron_GATA_Islet	SP	adult
peak45729	NC_064039.1	2303611	2303861	Nvec_vc1.1_XM_001623142.3	precursors	SP	adult
peak45730	NC_064039.1	2304284	2304534	Nvec_vc1.1_XM_001623142.3	cnidocyte	NO	adult
peak45730	NC_064039.1	2304284	2304534	Nvec_vc1.1_XM_001623142.3	digestive_filaments	NO	adult
peak45730	NC_064039.1	2304284	2304534	Nvec_vc1.1_XM_001623142.3	ecto	NO	gastrula
peak45730	NC_064039.1	2304284	2304534	Nvec_vc1.1_XM_001623142.3	ecto	NO	gastrula
peak45730	NC_064039.1	2304284	2304534	Nvec_vc1.1_XM_001623142.3	ecto	NO	gastrula
peak45730	NC_064039.1	2304284	2304534	Nvec_vc1.1_XM_001623142.3	epidermis	NO	adult
peak45730	NC_064039.1	2304284	2304534	Nvec_vc1.1_XM_001623142.3	gastro	NO	adult
peak45730	NC_064039.1	2304284	2304534	Nvec_vc1.1_XM_001623142.3	gastro	NO	adult
peak45730	NC_064039.1	2304284	2304534	Nvec_vc1.1_XM_001623142.3	gastro_circular_muscle	NO	adult
peak45730	NC_064039.1	2304284	2304534	Nvec_vc1.1_XM_001623142.3	gastro_parietal_muscle	NO	adult
peak45730	NC_064039.1	2304284	2304534	Nvec_vc1.1_XM_001623142.3	muscle	NO	adult
peak45730	NC_064039.1	2304284	2304534	Nvec_vc1.1_XM_001623142.3	neuron_GATA_Islet	NO	adult
peak45730	NC_064039.1	2304284	2304534	Nvec_vc1.1_XM_001623142.3	neuron_GATA_Islet	NO	adult
peak45731	NC_064039.1	2305237	2305487	Nvec_vc1.1_XM_001623142.3	ecto	NO	gastrula
peak45731	NC_064039.1	2305237	2305487	Nvec_vc1.1_XM_001623142.3	ecto	NO	gastrula
peak45731	NC_064039.1	2305237	2305487	Nvec_vc1.1_XM_001623142.3	ecto	NO	gastrula
peak45731	NC_064039.1	2305237	2305487	Nvec_vc1.1_XM_001623142.3	epidermis	NO	adult
peak45732	NC_064039.1	2305654	2305904	Nvec_vc1.1_XM_001623142.3	epidermis	NO	adult
peak45733	NC_064039.1	2306945	2307195	Nvec_vc1.1_XM_048728674.1	cnidocyte	NO	adult
peak45733	NC_064039.1	2306945	2307195	Nvec_vc1.1_XM_048728674.1	digestive_filaments	NO	adult
peak45733	NC_064039.1	2306945	2307195	Nvec_vc1.1_XM_048728674.1	epidermis	NO	adult
peak45733	NC_064039.1	2306945	2307195	Nvec_vc1.1_XM_048728674.1	gastro	NO	adult
peak45733	NC_064039.1	2306945	2307195	Nvec_vc1.1_XM_048728674.1	gastro	NO	adult
peak45733	NC_064039.1	2306945	2307195	Nvec_vc1.1_XM_048728674.1	gastro_circular_muscle	NO	adult
peak45733	NC_064039.1	2306945	2307195	Nvec_vc1.1_XM_048728674.1	gastro_parietal_muscle	NO	adult
peak45733	NC_064039.1	2306945	2307195	Nvec_vc1.1_XM_048728674.1	gland	NO	adult
peak45733	NC_064039.1	2306945	2307195	Nvec_vc1.1_XM_048728674.1	muscle	NO	adult
peak45733	NC_064039.1	2306945	2307195	Nvec_vc1.1_XM_048728674.1	neuron_GATA_Islet	NO	adult
peak45733	NC_064039.1	2306945	2307195	Nvec_vc1.1_XM_048728674.1	neuron_GATA_Islet	NO	adult
peak45733	NC_064039.1	2306945	2307195	Nvec_vc1.1_XM_048728674.1	neuron_Pou4_FoxL2	NO	adult
peak45733	NC_064039.1	2306945	2307195	Nvec_vc1.1_XM_048728674.1	neuron_Pou4_FoxL2	NO	adult
peak45733	NC_064039.1	2306945	2307195	Nvec_vc1.1_XM_048728674.1	precursors	NO	adult
peak45734	NC_064039.1	2310948	2311198	Nvec_vc1.1_XM_048728674.1	ecto	NO	gastrula
peak45734	NC_064039.1	2310948	2311198	Nvec_vc1.1_XM_048728674.1	ecto	NO	gastrula
peak45734	NC_064039.1	2310948	2311198	Nvec_vc1.1_XM_048728674.1	gland_mucin	NO	gastrula
peak45735	NC_064039.1	2312822	2313072	Nvec_vc1.1_XM_048728674.1	gastro_parietal_muscle	NO	adult
peak45735	NC_064039.1	2312822	2313072	Nvec_vc1.1_XM_048728674.1	neuron_GATA_Islet	NO	adult
peak45735	NC_064039.1	2312822	2313072	Nvec_vc1.1_XM_048728674.1	neuron_GATA_Islet	NO	adult
peak45736	NC_064039.1	2313028	2313278	Nvec_vc1.1_XM_048728674.1	neuronal	NO	gastrula
peak45737	NC_064039.1	2313998	2314248	Nvec_vc1.1_XM_048728674.1	neuron_GATA_Islet	NO	adult
peak45737	NC_064039.1	2313998	2314248	Nvec_vc1.1_XM_048728674.1	neuron_GATA_Islet	NO	adult
peak45739	NC_064039.1	2314714	2314964	Nvec_vc1.1_XM_048728674.1	gastro_parietal_muscle	AP	adult
peak45739	NC_064039.1	2314714	2314964	Nvec_vc1.1_XM_048728674.1	gland_mucin	NO	gastrula
peak45740	NC_064039.1	2315389	2315639	Nvec_vc1.1_XM_048728674.1	EMS	SP	gastrula
peak45740	NC_064039.1	2315389	2315639	Nvec_vc1.1_XM_048728674.1	gland	NO	adult
peak45740	NC_064039.1	2315389	2315639	Nvec_vc1.1_XM_048728674.1	gland_mucin	SP	gastrula
peak45741	NC_064039.1	2316643	2316893	Nvec_vc1.1_XM_048728674.1	gland	AP	adult
peak45742	NC_064039.1	2317073	2317323	Nvec_vc1.1_XM_032370228.2	gland	NO	adult
peak45742	NC_064039.1	2317073	2317323	Nvec_vc1.1_XM_048728674.1	gland	NO	adult
peak45743	NC_064039.1	2317746	2317996	Nvec_vc1.1_XM_032370228.2	gland_mucin	NO	gastrula
peak45743	NC_064039.1	2317746	2317996	Nvec_vc1.1_XM_048728674.1	gland_mucin	NO	gastrula
peak45744	NC_064039.1	2318730	2318980	Nvec_vc1.1_XM_032370228.2	NPC	AP	gastrula
peak45744	NC_064039.1	2318730	2318980	Nvec_vc1.1_XM_032370228.2	NPC	AP	gastrula
peak45744	NC_064039.1	2318730	2318980	Nvec_vc1.1_XM_032370228.2	cnidocyte_gastrula	AP	gastrula
peak45744	NC_064039.1	2318730	2318980	Nvec_vc1.1_XM_032370228.2	ecto	AP	gastrula
peak45744	NC_064039.1	2318730	2318980	Nvec_vc1.1_XM_032370228.2	ecto	AP	gastrula
peak45744	NC_064039.1	2318730	2318980	Nvec_vc1.1_XM_032370228.2	ecto	AP	gastrula
peak45744	NC_064039.1	2318730	2318980	Nvec_vc1.1_XM_032370228.2	gland_mucin	AP	gastrula
peak45744	NC_064039.1	2318730	2318980	Nvec_vc1.1_XM_032370228.2	neuron_GATA_Islet	NO	adult
peak45744	NC_064039.1	2318730	2318980	Nvec_vc1.1_XM_032370228.2	neuron_GATA_Islet	NO	adult
peak45744	NC_064039.1	2318730	2318980	Nvec_vc1.1_XM_032370228.2	neuronal	AP	gastrula
peak45745	NC_064039.1	2320124	2320374	Nvec_vc1.1_XM_032370228.2	gland	NO	adult
peak45745	NC_064039.1	2320124	2320374	Nvec_vc1.1_XM_032370228.2	gland_mucin	NO	gastrula
peak45746	NC_064039.1	2322681	2322931	Nvec_vc1.1_XM_032370228.2	EMS	AP	gastrula
peak45746	NC_064039.1	2322681	2322931	Nvec_vc1.1_XM_032370228.2	gland	SP	adult
peak45746	NC_064039.1	2322681	2322931	Nvec_vc1.1_XM_032370228.2	neuron_GATA_Islet	SP	adult
peak45746	NC_064039.1	2322681	2322931	Nvec_vc1.1_XM_032370228.2	neuron_GATA_Islet	SP	adult
peak45750	NC_064039.1	2326995	2327245	Nvec_vc1.1_XM_032370227.2	EMS	NO	gastrula
peak45750	NC_064039.1	2326995	2327245	Nvec_vc1.1_XM_032370227.2	ecto	NO	gastrula
peak45750	NC_064039.1	2326995	2327245	Nvec_vc1.1_XM_032370227.2	ecto	NO	gastrula
peak45750	NC_064039.1	2326995	2327245	Nvec_vc1.1_XM_032370227.2	ecto	NO	gastrula
peak45751	NC_064039.1	2336406	2336655	Nvec_vc1.1_XM_032370227.2	cnidocyte	CP	adult
peak45751	NC_064039.1	2336406	2336655	Nvec_vc1.1_XM_032370227.2	digestive_filaments	CP	adult
peak45751	NC_064039.1	2336406	2336655	Nvec_vc1.1_XM_032370227.2	epidermis	CP	adult
peak45751	NC_064039.1	2336406	2336655	Nvec_vc1.1_XM_032370227.2	gastro	CP	adult
peak45751	NC_064039.1	2336406	2336655	Nvec_vc1.1_XM_032370227.2	gastro	CP	adult
peak45751	NC_064039.1	2336406	2336655	Nvec_vc1.1_XM_032370227.2	gastro_circular_muscle	CP	adult
peak45751	NC_064039.1	2336406	2336655	Nvec_vc1.1_XM_032370227.2	gastro_parietal_muscle	CP	adult
peak45751	NC_064039.1	2336406	2336655	Nvec_vc1.1_XM_032370227.2	gland	CP	adult
peak45751	NC_064039.1	2336406	2336655	Nvec_vc1.1_XM_032370227.2	muscle	CP	adult
peak45751	NC_064039.1	2336406	2336655	Nvec_vc1.1_XM_032370227.2	neuron_GATA_Islet	CP	adult
peak45751	NC_064039.1	2336406	2336655	Nvec_vc1.1_XM_032370227.2	neuron_GATA_Islet	CP	adult
peak45751	NC_064039.1	2336406	2336655	Nvec_vc1.1_XM_032370227.2	neuron_Pou4_FoxL2	CP	adult
peak45751	NC_064039.1	2336406	2336655	Nvec_vc1.1_XM_032370227.2	neuron_Pou4_FoxL2	CP	adult
peak45751	NC_064039.1	2336406	2336655	Nvec_vc1.1_XM_032370227.2	precursors	CP	adult
peak45752	NC_064039.1	2336663	2336913	Nvec_vc1.1_XM_001623140.3	EMS	SP	gastrula
peak45752	NC_064039.1	2336663	2336913	Nvec_vc1.1_XM_001623140.3	cnidocyte	CP	adult
peak45752	NC_064039.1	2336663	2336913	Nvec_vc1.1_XM_001623140.3	digestive_filaments	CP	adult
peak45752	NC_064039.1	2336663	2336913	Nvec_vc1.1_XM_001623140.3	ecto	SP	gastrula
peak45752	NC_064039.1	2336663	2336913	Nvec_vc1.1_XM_001623140.3	ecto	SP	gastrula
peak45752	NC_064039.1	2336663	2336913	Nvec_vc1.1_XM_001623140.3	ecto	SP	gastrula
peak45752	NC_064039.1	2336663	2336913	Nvec_vc1.1_XM_001623140.3	epidermis	CP	adult
peak45752	NC_064039.1	2336663	2336913	Nvec_vc1.1_XM_001623140.3	gastro	CP	adult
peak45752	NC_064039.1	2336663	2336913	Nvec_vc1.1_XM_001623140.3	gastro_circular_muscle	CP	adult
peak45752	NC_064039.1	2336663	2336913	Nvec_vc1.1_XM_001623140.3	gastro_parietal_muscle	CP	adult
peak45752	NC_064039.1	2336663	2336913	Nvec_vc1.1_XM_001623140.3	gland	CP	adult
peak45752	NC_064039.1	2336663	2336913	Nvec_vc1.1_XM_001623140.3	muscle	CP	adult
peak45752	NC_064039.1	2336663	2336913	Nvec_vc1.1_XM_001623140.3	neuron_GATA_Islet	CP	adult
peak45752	NC_064039.1	2336663	2336913	Nvec_vc1.1_XM_001623140.3	neuron_GATA_Islet	CP	adult
peak45752	NC_064039.1	2336663	2336913	Nvec_vc1.1_XM_001623140.3	neuron_Pou4_FoxL2	CP	adult
peak45752	NC_064039.1	2336663	2336913	Nvec_vc1.1_XM_001623140.3	precursors	CP	adult
peak45753	NC_064039.1	2344061	2344311	Nvec_vc1.1_XM_001623129.3	EMS	NO	gastrula
peak45753	NC_064039.1	2344061	2344311	Nvec_vc1.1_XM_001623129.3	gastro_circular_muscle	NO	adult
peak45753	NC_064039.1	2344061	2344311	Nvec_vc1.1_XM_001623129.3	gastro_parietal_muscle	NO	adult
peak45753	NC_064039.1	2344061	2344311	Nvec_vc1.1_XM_001623129.3	muscle	NO	adult
peak45754	NC_064039.1	2344273	2344522	Nvec_vc1.1_XM_001623129.3	EMS	NO	gastrula
peak45754	NC_064039.1	2344273	2344522	Nvec_vc1.1_XM_001623129.3	gastro	NO	adult
peak45754	NC_064039.1	2344273	2344522	Nvec_vc1.1_XM_001623129.3	gastro	NO	adult
peak45754	NC_064039.1	2344273	2344522	Nvec_vc1.1_XM_001623129.3	gastro_parietal_muscle	NO	adult
peak45755	NC_064039.1	2344551	2344801	Nvec_vc1.1_XM_001623129.3	EMS	SP	gastrula
peak45755	NC_064039.1	2344551	2344801	Nvec_vc1.1_XM_001623129.3	cnidocyte	CP	adult
peak45755	NC_064039.1	2344551	2344801	Nvec_vc1.1_XM_001623129.3	cnidocyte_gastrula	SP	gastrula
peak45755	NC_064039.1	2344551	2344801	Nvec_vc1.1_XM_001623129.3	digestive_filaments	CP	adult
peak45755	NC_064039.1	2344551	2344801	Nvec_vc1.1_XM_001623129.3	ecto	SP	gastrula
peak45755	NC_064039.1	2344551	2344801	Nvec_vc1.1_XM_001623129.3	ecto	SP	gastrula
peak45755	NC_064039.1	2344551	2344801	Nvec_vc1.1_XM_001623129.3	ecto	SP	gastrula
peak45755	NC_064039.1	2344551	2344801	Nvec_vc1.1_XM_001623129.3	epidermis	CP	adult
peak45755	NC_064039.1	2344551	2344801	Nvec_vc1.1_XM_001623129.3	gastro	CP	adult
peak45755	NC_064039.1	2344551	2344801	Nvec_vc1.1_XM_001623129.3	gastro	CP	adult
peak45755	NC_064039.1	2344551	2344801	Nvec_vc1.1_XM_001623129.3	gastro_circular_muscle	CP	adult
peak45755	NC_064039.1	2344551	2344801	Nvec_vc1.1_XM_001623129.3	gastro_parietal_muscle	CP	adult
peak45755	NC_064039.1	2344551	2344801	Nvec_vc1.1_XM_001623129.3	gland	CP	adult
peak45755	NC_064039.1	2344551	2344801	Nvec_vc1.1_XM_001623129.3	muscle	CP	adult
peak45755	NC_064039.1	2344551	2344801	Nvec_vc1.1_XM_001623129.3	neuron_GATA_Islet	CP	adult
peak45755	NC_064039.1	2344551	2344801	Nvec_vc1.1_XM_001623129.3	neuron_GATA_Islet	CP	adult
peak45755	NC_064039.1	2344551	2344801	Nvec_vc1.1_XM_001623129.3	neuron_Pou4_FoxL2	CP	adult
peak45755	NC_064039.1	2344551	2344801	Nvec_vc1.1_XM_001623129.3	neuron_Pou4_FoxL2	CP	adult
peak45755	NC_064039.1	2344551	2344801	Nvec_vc1.1_XM_001623129.3	precursors	CP	adult
peak45756	NC_064039.1	2344947	2345197	Nvec_vc1.1_XM_001623139.3	EMS	SP	gastrula
peak45756	NC_064039.1	2344947	2345197	Nvec_vc1.1_XM_001623139.3	NPC	SP	gastrula
peak45756	NC_064039.1	2344947	2345197	Nvec_vc1.1_XM_001623139.3	NPC	SP	gastrula
peak45756	NC_064039.1	2344947	2345197	Nvec_vc1.1_XM_001623139.3	cnidocyte	CP	adult
peak45756	NC_064039.1	2344947	2345197	Nvec_vc1.1_XM_001623139.3	cnidocyte_gastrula	SP	gastrula
peak45756	NC_064039.1	2344947	2345197	Nvec_vc1.1_XM_001623139.3	digestive_filaments	CP	adult
peak45756	NC_064039.1	2344947	2345197	Nvec_vc1.1_XM_001623139.3	ecto	SP	gastrula
peak45756	NC_064039.1	2344947	2345197	Nvec_vc1.1_XM_001623139.3	ecto	SP	gastrula
peak45756	NC_064039.1	2344947	2345197	Nvec_vc1.1_XM_001623139.3	ecto	SP	gastrula
peak45756	NC_064039.1	2344947	2345197	Nvec_vc1.1_XM_001623139.3	epidermis	CP	adult
peak45756	NC_064039.1	2344947	2345197	Nvec_vc1.1_XM_001623139.3	gastro	CP	adult
peak45756	NC_064039.1	2344947	2345197	Nvec_vc1.1_XM_001623139.3	gastro	CP	adult
peak45756	NC_064039.1	2344947	2345197	Nvec_vc1.1_XM_001623139.3	gastro_circular_muscle	CP	adult
peak45756	NC_064039.1	2344947	2345197	Nvec_vc1.1_XM_001623139.3	gastro_parietal_muscle	CP	adult
peak45756	NC_064039.1	2344947	2345197	Nvec_vc1.1_XM_001623139.3	gland	CP	adult
peak45756	NC_064039.1	2344947	2345197	Nvec_vc1.1_XM_001623139.3	gland_mucin	SP	gastrula
peak45756	NC_064039.1	2344947	2345197	Nvec_vc1.1_XM_001623139.3	muscle	CP	adult
peak45756	NC_064039.1	2344947	2345197	Nvec_vc1.1_XM_001623139.3	neuron_GATA_Islet	CP	adult
peak45756	NC_064039.1	2344947	2345197	Nvec_vc1.1_XM_001623139.3	neuron_GATA_Islet	CP	adult
peak45756	NC_064039.1	2344947	2345197	Nvec_vc1.1_XM_001623139.3	neuron_Pou4_FoxL2	CP	adult
peak45756	NC_064039.1	2344947	2345197	Nvec_vc1.1_XM_001623139.3	neuron_Pou4_FoxL2	CP	adult
peak45756	NC_064039.1	2344947	2345197	Nvec_vc1.1_XM_001623139.3	precursors	CP	adult
peak45757	NC_064039.1	2345281	2345531	Nvec_vc1.1_XM_001623139.3	NPC	NO	gastrula
peak45757	NC_064039.1	2345281	2345531	Nvec_vc1.1_XM_001623139.3	NPC	NO	gastrula
peak45757	NC_064039.1	2345281	2345531	Nvec_vc1.1_XM_001623139.3	cnidocyte_gastrula	NO	gastrula
peak45757	NC_064039.1	2345281	2345531	Nvec_vc1.1_XM_001623139.3	ecto	NO	gastrula
peak45757	NC_064039.1	2345281	2345531	Nvec_vc1.1_XM_001623139.3	ecto	NO	gastrula
peak45757	NC_064039.1	2345281	2345531	Nvec_vc1.1_XM_001623139.3	ecto	NO	gastrula
peak45757	NC_064039.1	2345281	2345531	Nvec_vc1.1_XM_001623139.3	neuron_Pou4_FoxL2	NO	adult
peak45757	NC_064039.1	2345281	2345531	Nvec_vc1.1_XM_001623139.3	neuron_Pou4_FoxL2	NO	adult
peak45758	NC_064039.1	2350123	2350373	Nvec_vc1.1_XM_001623139.3	ecto	NO	gastrula
peak45758	NC_064039.1	2350123	2350373	Nvec_vc1.1_XM_001623139.3	ecto	NO	gastrula
peak45758	NC_064039.1	2350123	2350373	Nvec_vc1.1_XM_001623139.3	ecto	NO	gastrula
peak45758	NC_064039.1	2350123	2350373	Nvec_vc1.1_XM_048728573.1	ecto	NO	gastrula
peak45758	NC_064039.1	2350123	2350373	Nvec_vc1.1_XM_048728573.1	ecto	NO	gastrula
peak45758	NC_064039.1	2350123	2350373	Nvec_vc1.1_XM_048728573.1	ecto	NO	gastrula
peak45759	NC_064039.1	2350829	2351079	Nvec_vc1.1_XM_048728573.1	ecto	NO	gastrula
peak45759	NC_064039.1	2350829	2351079	Nvec_vc1.1_XM_048728573.1	ecto	NO	gastrula
peak45759	NC_064039.1	2350829	2351079	Nvec_vc1.1_XM_048728573.1	ecto	NO	gastrula
peak45759	NC_064039.1	2350829	2351079	Nvec_vc1.1_XM_048728573.1	gastro	NO	adult
peak45759	NC_064039.1	2350829	2351079	Nvec_vc1.1_XM_048728573.1	gastro	NO	adult
peak45759	NC_064039.1	2350829	2351079	Nvec_vc1.1_XM_048728573.1	gastro_circular_muscle	NO	adult
peak45759	NC_064039.1	2350829	2351079	Nvec_vc1.1_XM_048728573.1	gastro_parietal_muscle	NO	adult
peak45759	NC_064039.1	2350829	2351079	Nvec_vc1.1_XM_048728573.1	muscle	NO	adult
peak45760	NC_064039.1	2351127	2351377	Nvec_vc1.1_XM_001623139.3	EMS	NO	gastrula
peak45760	NC_064039.1	2351127	2351377	Nvec_vc1.1_XM_001623139.3	ecto	NO	gastrula
peak45760	NC_064039.1	2351127	2351377	Nvec_vc1.1_XM_001623139.3	ecto	NO	gastrula
peak45760	NC_064039.1	2351127	2351377	Nvec_vc1.1_XM_001623139.3	ecto	NO	gastrula
peak45760	NC_064039.1	2351127	2351377	Nvec_vc1.1_XM_048728573.1	EMS	NO	gastrula
peak45760	NC_064039.1	2351127	2351377	Nvec_vc1.1_XM_048728573.1	ecto	NO	gastrula
peak45760	NC_064039.1	2351127	2351377	Nvec_vc1.1_XM_048728573.1	ecto	NO	gastrula
peak45760	NC_064039.1	2351127	2351377	Nvec_vc1.1_XM_048728573.1	ecto	NO	gastrula
peak45761	NC_064039.1	2352264	2352514	Nvec_vc1.1_XM_048728573.1	EMS	NO	gastrula
peak45761	NC_064039.1	2352264	2352514	Nvec_vc1.1_XM_048728573.1	digestive_filaments	NO	adult
peak45761	NC_064039.1	2352264	2352514	Nvec_vc1.1_XM_048728573.1	ecto	NO	gastrula
peak45761	NC_064039.1	2352264	2352514	Nvec_vc1.1_XM_048728573.1	ecto	NO	gastrula
peak45761	NC_064039.1	2352264	2352514	Nvec_vc1.1_XM_048728573.1	ecto	NO	gastrula
peak45761	NC_064039.1	2352264	2352514	Nvec_vc1.1_XM_048728573.1	gastro	NO	adult
peak45761	NC_064039.1	2352264	2352514	Nvec_vc1.1_XM_048728573.1	gastro	NO	adult
peak45761	NC_064039.1	2352264	2352514	Nvec_vc1.1_XM_048728573.1	gastro_circular_muscle	NO	adult
peak45761	NC_064039.1	2352264	2352514	Nvec_vc1.1_XM_048728573.1	gastro_parietal_muscle	NO	adult
peak45761	NC_064039.1	2352264	2352514	Nvec_vc1.1_XM_048728573.1	muscle	NO	adult
peak45761	NC_064039.1	2352264	2352514	Nvec_vc1.1_XM_048728573.1	neuron_Pou4_FoxL2	NO	adult
peak45761	NC_064039.1	2352264	2352514	Nvec_vc1.1_XM_048728573.1	neuron_Pou4_FoxL2	NO	adult
peak45762	NC_064039.1	2353138	2353388	Nvec_vc1.1_XM_048728573.1	EMS	NO	gastrula
peak45762	NC_064039.1	2353138	2353388	Nvec_vc1.1_XM_048728573.1	gastro	NO	adult
peak45762	NC_064039.1	2353138	2353388	Nvec_vc1.1_XM_048728573.1	gastro	NO	adult
peak45762	NC_064039.1	2353138	2353388	Nvec_vc1.1_XM_048728573.1	gastro_circular_muscle	NO	adult
peak45762	NC_064039.1	2353138	2353388	Nvec_vc1.1_XM_048728573.1	gastro_parietal_muscle	NO	adult
peak45762	NC_064039.1	2353138	2353388	Nvec_vc1.1_XM_048728573.1	muscle	NO	adult
peak45762	NC_064039.1	2353138	2353388	Nvec_vc1.1_XM_048728573.1	neuron_Pou4_FoxL2	NO	adult
peak45762	NC_064039.1	2353138	2353388	Nvec_vc1.1_XM_048728573.1	neuron_Pou4_FoxL2	NO	adult
peak45763	NC_064039.1	2353982	2354232	Nvec_vc1.1_XM_048728573.1	gastro_circular_muscle	NO	adult
peak45763	NC_064039.1	2353982	2354232	Nvec_vc1.1_XM_048728573.1	gastro_parietal_muscle	NO	adult
peak45763	NC_064039.1	2353982	2354232	Nvec_vc1.1_XM_048728573.1	neuron_Pou4_FoxL2	NO	adult
peak45763	NC_064039.1	2353982	2354232	Nvec_vc1.1_XM_048728573.1	neuron_Pou4_FoxL2	NO	adult
peak45764	NC_064039.1	2354494	2354744	Nvec_vc1.1_XM_048728573.1	EMS	NO	gastrula
peak45764	NC_064039.1	2354494	2354744	Nvec_vc1.1_XM_048728573.1	NPC	NO	gastrula
peak45764	NC_064039.1	2354494	2354744	Nvec_vc1.1_XM_048728573.1	NPC	NO	gastrula
peak45764	NC_064039.1	2354494	2354744	Nvec_vc1.1_XM_048728573.1	ecto	NO	gastrula
peak45764	NC_064039.1	2354494	2354744	Nvec_vc1.1_XM_048728573.1	ecto	NO	gastrula
peak45764	NC_064039.1	2354494	2354744	Nvec_vc1.1_XM_048728573.1	ecto	NO	gastrula
peak45764	NC_064039.1	2354494	2354744	Nvec_vc1.1_XM_048728573.1	gastro_circular_muscle	NO	adult
peak45764	NC_064039.1	2354494	2354744	Nvec_vc1.1_XM_048728573.1	gland	NO	adult
peak45764	NC_064039.1	2354494	2354744	Nvec_vc1.1_XM_048728573.1	gland_mucin	NO	gastrula
peak45764	NC_064039.1	2354494	2354744	Nvec_vc1.1_XM_048728573.1	neuron_Pou4_FoxL2	NO	adult
peak45764	NC_064039.1	2354494	2354744	Nvec_vc1.1_XM_048728573.1	neuron_Pou4_FoxL2	NO	adult
peak45765	NC_064039.1	2354761	2355011	Nvec_vc1.1_XM_001623139.3	EMS	NO	gastrula
peak45765	NC_064039.1	2354761	2355011	Nvec_vc1.1_XM_001623139.3	NPC	NO	gastrula
peak45765	NC_064039.1	2354761	2355011	Nvec_vc1.1_XM_001623139.3	NPC	NO	gastrula
peak45765	NC_064039.1	2354761	2355011	Nvec_vc1.1_XM_001623139.3	ecto	NO	gastrula
peak45765	NC_064039.1	2354761	2355011	Nvec_vc1.1_XM_001623139.3	ecto	NO	gastrula
peak45765	NC_064039.1	2354761	2355011	Nvec_vc1.1_XM_001623139.3	ecto	NO	gastrula
peak45765	NC_064039.1	2354761	2355011	Nvec_vc1.1_XM_001623139.3	gland_mucin	NO	gastrula
peak45765	NC_064039.1	2354761	2355011	Nvec_vc1.1_XM_048728573.1	EMS	NO	gastrula
peak45765	NC_064039.1	2354761	2355011	Nvec_vc1.1_XM_048728573.1	NPC	NO	gastrula
peak45765	NC_064039.1	2354761	2355011	Nvec_vc1.1_XM_048728573.1	NPC	NO	gastrula
peak45765	NC_064039.1	2354761	2355011	Nvec_vc1.1_XM_048728573.1	ecto	NO	gastrula
peak45765	NC_064039.1	2354761	2355011	Nvec_vc1.1_XM_048728573.1	ecto	NO	gastrula
peak45765	NC_064039.1	2354761	2355011	Nvec_vc1.1_XM_048728573.1	ecto	NO	gastrula
peak45765	NC_064039.1	2354761	2355011	Nvec_vc1.1_XM_048728573.1	gland_mucin	NO	gastrula
peak45767	NC_064039.1	2355513	2355763	Nvec_vc1.1_XM_048728573.1	EMS	SP	gastrula
peak45767	NC_064039.1	2355513	2355763	Nvec_vc1.1_XM_048728573.1	NPC	SP	gastrula
peak45767	NC_064039.1	2355513	2355763	Nvec_vc1.1_XM_048728573.1	NPC	SP	gastrula
peak45767	NC_064039.1	2355513	2355763	Nvec_vc1.1_XM_048728573.1	cnidocyte_gastrula	SP	gastrula
peak45767	NC_064039.1	2355513	2355763	Nvec_vc1.1_XM_048728573.1	digestive_filaments	SP	adult
peak45767	NC_064039.1	2355513	2355763	Nvec_vc1.1_XM_048728573.1	ecto	SP	gastrula
peak45767	NC_064039.1	2355513	2355763	Nvec_vc1.1_XM_048728573.1	ecto	SP	gastrula
peak45767	NC_064039.1	2355513	2355763	Nvec_vc1.1_XM_048728573.1	ecto	SP	gastrula
peak45767	NC_064039.1	2355513	2355763	Nvec_vc1.1_XM_048728573.1	epidermis	SP	adult
peak45767	NC_064039.1	2355513	2355763	Nvec_vc1.1_XM_048728573.1	gastro	SP	adult
peak45767	NC_064039.1	2355513	2355763	Nvec_vc1.1_XM_048728573.1	gastro	SP	adult
peak45767	NC_064039.1	2355513	2355763	Nvec_vc1.1_XM_048728573.1	gastro_circular_muscle	SP	adult
peak45767	NC_064039.1	2355513	2355763	Nvec_vc1.1_XM_048728573.1	gastro_parietal_muscle	SP	adult
peak45767	NC_064039.1	2355513	2355763	Nvec_vc1.1_XM_048728573.1	gland	SP	adult
peak45767	NC_064039.1	2355513	2355763	Nvec_vc1.1_XM_048728573.1	gland_mucin	SP	gastrula
peak45767	NC_064039.1	2355513	2355763	Nvec_vc1.1_XM_048728573.1	muscle	SP	adult
peak45767	NC_064039.1	2355513	2355763	Nvec_vc1.1_XM_048728573.1	neuron_GATA_Islet	SP	adult
peak45767	NC_064039.1	2355513	2355763	Nvec_vc1.1_XM_048728573.1	neuron_GATA_Islet	SP	adult
peak45767	NC_064039.1	2355513	2355763	Nvec_vc1.1_XM_048728573.1	neuron_Pou4_FoxL2	SP	adult
peak45767	NC_064039.1	2355513	2355763	Nvec_vc1.1_XM_048728573.1	neuron_Pou4_FoxL2	SP	adult
peak45769	NC_064039.1	2356518	2356768	Nvec_vc1.1_XM_048728573.1	gastro_circular_muscle	NO	adult
peak45769	NC_064039.1	2356518	2356768	Nvec_vc1.1_XM_048728573.1	gastro_parietal_muscle	NO	adult
peak45770	NC_064039.1	2356730	2356979	Nvec_vc1.1_XM_048728573.1	gland_mucin	NO	gastrula
peak45771	NC_064039.1	2357128	2357378	Nvec_vc1.1_XM_048728573.1	epidermis	NO	adult
peak45771	NC_064039.1	2357128	2357378	Nvec_vc1.1_XM_048728573.1	muscle	NO	adult
peak45772	NC_064039.1	2357703	2357953	Nvec_vc1.1_XM_048728573.1	neuron_Pou4_FoxL2	NO	adult
peak45772	NC_064039.1	2357703	2357953	Nvec_vc1.1_XM_048728573.1	neuron_Pou4_FoxL2	NO	adult
peak45773	NC_064039.1	2362385	2362634	Nvec_vc1.1_XM_048728573.1	gastro_parietal_muscle	NO	adult
peak45778	NC_064039.1	2384739	2384988	Nvec_vc1.1_XM_048728573.1	EMS	NO	gastrula
peak45778	NC_064039.1	2384739	2384988	Nvec_vc1.1_XM_048728574.1	EMS	NO	gastrula
peak45780	NC_064039.1	2390087	2390336	Nvec_vc1.1_XM_048728574.1	gastro_parietal_muscle	NO	adult
peak45785	NC_064039.1	2407688	2407938	Nvec_vc1.1_XM_048728572.1	cnidocyte	NO	adult
peak45785	NC_064039.1	2407688	2407938	Nvec_vc1.1_XM_048728572.1	cnidocyte_gastrula	NO	gastrula
peak45785	NC_064039.1	2407688	2407938	Nvec_vc1.1_XM_048728572.1	digestive_filaments	NO	adult
peak45785	NC_064039.1	2407688	2407938	Nvec_vc1.1_XM_048728572.1	ecto	NO	gastrula
peak45785	NC_064039.1	2407688	2407938	Nvec_vc1.1_XM_048728572.1	ecto	NO	gastrula
peak45785	NC_064039.1	2407688	2407938	Nvec_vc1.1_XM_048728572.1	ecto	NO	gastrula
peak45785	NC_064039.1	2407688	2407938	Nvec_vc1.1_XM_048728572.1	epidermis	NO	adult
peak45785	NC_064039.1	2407688	2407938	Nvec_vc1.1_XM_048728572.1	gastro	NO	adult
peak45785	NC_064039.1	2407688	2407938	Nvec_vc1.1_XM_048728572.1	gastro	NO	adult
peak45785	NC_064039.1	2407688	2407938	Nvec_vc1.1_XM_048728572.1	gastro_circular_muscle	NO	adult
peak45785	NC_064039.1	2407688	2407938	Nvec_vc1.1_XM_048728572.1	gastro_parietal_muscle	NO	adult
peak45785	NC_064039.1	2407688	2407938	Nvec_vc1.1_XM_048728572.1	gland	NO	adult
peak45785	NC_064039.1	2407688	2407938	Nvec_vc1.1_XM_048728572.1	muscle	NO	adult
peak45785	NC_064039.1	2407688	2407938	Nvec_vc1.1_XM_048728572.1	neuron_GATA_Islet	NO	adult
peak45785	NC_064039.1	2407688	2407938	Nvec_vc1.1_XM_048728572.1	neuron_GATA_Islet	NO	adult
peak45785	NC_064039.1	2407688	2407938	Nvec_vc1.1_XM_048728572.1	neuron_Pou4_FoxL2	NO	adult
peak45785	NC_064039.1	2407688	2407938	Nvec_vc1.1_XM_048728572.1	neuron_Pou4_FoxL2	NO	adult
peak45785	NC_064039.1	2407688	2407938	Nvec_vc1.1_XM_048728572.1	precursors	NO	adult
peak45785	NC_064039.1	2407688	2407938	Nvec_vc1.1_XM_048728574.1	cnidocyte	CP	adult
peak45785	NC_064039.1	2407688	2407938	Nvec_vc1.1_XM_048728574.1	cnidocyte_gastrula	SP	gastrula
peak45785	NC_064039.1	2407688	2407938	Nvec_vc1.1_XM_048728574.1	digestive_filaments	CP	adult
peak45785	NC_064039.1	2407688	2407938	Nvec_vc1.1_XM_048728574.1	ecto	SP	gastrula
peak45785	NC_064039.1	2407688	2407938	Nvec_vc1.1_XM_048728574.1	ecto	SP	gastrula
peak45785	NC_064039.1	2407688	2407938	Nvec_vc1.1_XM_048728574.1	epidermis	CP	adult
peak45785	NC_064039.1	2407688	2407938	Nvec_vc1.1_XM_048728574.1	gastro	CP	adult
peak45785	NC_064039.1	2407688	2407938	Nvec_vc1.1_XM_048728574.1	gastro_circular_muscle	CP	adult
peak45785	NC_064039.1	2407688	2407938	Nvec_vc1.1_XM_048728574.1	gastro_parietal_muscle	CP	adult
peak45785	NC_064039.1	2407688	2407938	Nvec_vc1.1_XM_048728574.1	gland	CP	adult
peak45785	NC_064039.1	2407688	2407938	Nvec_vc1.1_XM_048728574.1	muscle	CP	adult
peak45785	NC_064039.1	2407688	2407938	Nvec_vc1.1_XM_048728574.1	neuron_GATA_Islet	CP	adult
peak45785	NC_064039.1	2407688	2407938	Nvec_vc1.1_XM_048728574.1	neuron_Pou4_FoxL2	CP	adult
peak45785	NC_064039.1	2407688	2407938	Nvec_vc1.1_XM_048728574.1	precursors	CP	adult
peak45788	NC_064039.1	2417710	2417959	Nvec_vc1.1_XM_048728572.1	ecto	AP	gastrula
peak45788	NC_064039.1	2417710	2417959	Nvec_vc1.1_XM_048728572.1	ecto	AP	gastrula
peak45788	NC_064039.1	2417710	2417959	Nvec_vc1.1_XM_048728572.1	ecto	AP	gastrula
peak45790	NC_064039.1	2432498	2432748	Nvec_vc1.1_XM_048728572.1	gland	SP	adult
peak45791	NC_064039.1	2435927	2436177	Nvec_vc1.1_XM_048728572.1	EMS	AP	gastrula
peak45791	NC_064039.1	2435927	2436177	Nvec_vc1.1_XM_048728572.1	gland	NO	adult
peak45791	NC_064039.1	2435927	2436177	Nvec_vc1.1_XM_048728572.1	gland_mucin	AP	gastrula
peak45792	NC_064039.1	2437235	2437485	Nvec_vc1.1_XM_001634696.3	EMS	CP	gastrula
peak45792	NC_064039.1	2437235	2437485	Nvec_vc1.1_XM_001634696.3	NPC	CP	gastrula
peak45792	NC_064039.1	2437235	2437485	Nvec_vc1.1_XM_001634696.3	NPC	CP	gastrula
peak45792	NC_064039.1	2437235	2437485	Nvec_vc1.1_XM_001634696.3	cnidocyte	CP	adult
peak45792	NC_064039.1	2437235	2437485	Nvec_vc1.1_XM_001634696.3	cnidocyte_gastrula	CP	gastrula
peak45792	NC_064039.1	2437235	2437485	Nvec_vc1.1_XM_001634696.3	digestive_filaments	CP	adult
peak45792	NC_064039.1	2437235	2437485	Nvec_vc1.1_XM_001634696.3	ecto	CP	gastrula
peak45792	NC_064039.1	2437235	2437485	Nvec_vc1.1_XM_001634696.3	ecto	CP	gastrula
peak45792	NC_064039.1	2437235	2437485	Nvec_vc1.1_XM_001634696.3	ecto	CP	gastrula
peak45792	NC_064039.1	2437235	2437485	Nvec_vc1.1_XM_001634696.3	epidermis	CP	adult
peak45792	NC_064039.1	2437235	2437485	Nvec_vc1.1_XM_001634696.3	gastro	CP	adult
peak45792	NC_064039.1	2437235	2437485	Nvec_vc1.1_XM_001634696.3	gastro	CP	adult
peak45792	NC_064039.1	2437235	2437485	Nvec_vc1.1_XM_001634696.3	gastro_circular_muscle	CP	adult
peak45792	NC_064039.1	2437235	2437485	Nvec_vc1.1_XM_001634696.3	gastro_parietal_muscle	CP	adult
peak45792	NC_064039.1	2437235	2437485	Nvec_vc1.1_XM_001634696.3	gland	CP	adult
peak45792	NC_064039.1	2437235	2437485	Nvec_vc1.1_XM_001634696.3	gland_mucin	CP	gastrula
peak45792	NC_064039.1	2437235	2437485	Nvec_vc1.1_XM_001634696.3	muscle	CP	adult
peak45792	NC_064039.1	2437235	2437485	Nvec_vc1.1_XM_001634696.3	neuron_GATA_Islet	CP	adult
peak45792	NC_064039.1	2437235	2437485	Nvec_vc1.1_XM_001634696.3	neuron_GATA_Islet	CP	adult
peak45792	NC_064039.1	2437235	2437485	Nvec_vc1.1_XM_001634696.3	neuron_Pou4_FoxL2	CP	adult
peak45792	NC_064039.1	2437235	2437485	Nvec_vc1.1_XM_001634696.3	neuron_Pou4_FoxL2	CP	adult
peak45792	NC_064039.1	2437235	2437485	Nvec_vc1.1_XM_001634696.3	neuronal	CP	gastrula
peak45792	NC_064039.1	2437235	2437485	Nvec_vc1.1_XM_001634696.3	precursors	CP	adult
peak45793	NC_064039.1	2437459	2437708	Nvec_vc1.1_XM_001634696.3	NPC	NO	gastrula
peak45793	NC_064039.1	2437459	2437708	Nvec_vc1.1_XM_001634696.3	NPC	NO	gastrula
peak45793	NC_064039.1	2437459	2437708	Nvec_vc1.1_XM_001634696.3	cnidocyte_gastrula	NO	gastrula
peak45793	NC_064039.1	2437459	2437708	Nvec_vc1.1_XM_001634696.3	ecto	NO	gastrula
peak45793	NC_064039.1	2437459	2437708	Nvec_vc1.1_XM_001634696.3	ecto	NO	gastrula
peak45793	NC_064039.1	2437459	2437708	Nvec_vc1.1_XM_001634696.3	ecto	NO	gastrula
peak45793	NC_064039.1	2437459	2437708	Nvec_vc1.1_XM_001634696.3	gland_mucin	NO	gastrula
peak45793	NC_064039.1	2437459	2437708	Nvec_vc1.1_XM_001634696.3	neuronal	NO	gastrula
peak45793	NC_064039.1	2437459	2437708	Nvec_vc1.1_XM_001634745.3	NPC	NO	gastrula
peak45793	NC_064039.1	2437459	2437708	Nvec_vc1.1_XM_001634745.3	NPC	NO	gastrula
peak45793	NC_064039.1	2437459	2437708	Nvec_vc1.1_XM_001634745.3	cnidocyte_gastrula	NO	gastrula
peak45793	NC_064039.1	2437459	2437708	Nvec_vc1.1_XM_001634745.3	ecto	NO	gastrula
peak45793	NC_064039.1	2437459	2437708	Nvec_vc1.1_XM_001634745.3	ecto	NO	gastrula
peak45793	NC_064039.1	2437459	2437708	Nvec_vc1.1_XM_001634745.3	ecto	NO	gastrula
peak45793	NC_064039.1	2437459	2437708	Nvec_vc1.1_XM_001634745.3	gland_mucin	NO	gastrula
peak45793	NC_064039.1	2437459	2437708	Nvec_vc1.1_XM_001634745.3	neuronal	NO	gastrula
peak45794	NC_064039.1	2441721	2441971	Nvec_vc1.1_XM_001634696.3	ecto	NO	gastrula
peak45794	NC_064039.1	2441721	2441971	Nvec_vc1.1_XM_001634696.3	ecto	NO	gastrula
peak45794	NC_064039.1	2441721	2441971	Nvec_vc1.1_XM_001634696.3	ecto	NO	gastrula
peak45794	NC_064039.1	2441721	2441971	Nvec_vc1.1_XM_001634745.3	ecto	NO	gastrula
peak45794	NC_064039.1	2441721	2441971	Nvec_vc1.1_XM_001634745.3	ecto	NO	gastrula
peak45794	NC_064039.1	2441721	2441971	Nvec_vc1.1_XM_001634745.3	ecto	NO	gastrula
peak45796	NC_064039.1	2443282	2443532	Nvec_vc1.1_XM_001634745.3	EMS	SP	gastrula
peak45796	NC_064039.1	2443282	2443532	Nvec_vc1.1_XM_001634745.3	NPC	SP	gastrula
peak45796	NC_064039.1	2443282	2443532	Nvec_vc1.1_XM_001634745.3	NPC	SP	gastrula
peak45796	NC_064039.1	2443282	2443532	Nvec_vc1.1_XM_001634745.3	digestive_filaments	NO	adult
peak45796	NC_064039.1	2443282	2443532	Nvec_vc1.1_XM_001634745.3	ecto	SP	gastrula
peak45796	NC_064039.1	2443282	2443532	Nvec_vc1.1_XM_001634745.3	ecto	SP	gastrula
peak45796	NC_064039.1	2443282	2443532	Nvec_vc1.1_XM_001634745.3	ecto	SP	gastrula
peak45796	NC_064039.1	2443282	2443532	Nvec_vc1.1_XM_001634745.3	gastro	NO	adult
peak45796	NC_064039.1	2443282	2443532	Nvec_vc1.1_XM_001634745.3	gland_mucin	SP	gastrula
peak45797	NC_064039.1	2443454	2443703	Nvec_vc1.1_XM_001634745.3	digestive_filaments	SP	adult
peak45797	NC_064039.1	2443454	2443703	Nvec_vc1.1_XM_001634745.3	gastro	SP	adult
peak45798	NC_064039.1	2452644	2452894	Nvec_vc1.1_XM_048728575.1	digestive_filaments	NO	adult
peak45798	NC_064039.1	2452644	2452894	Nvec_vc1.1_XM_048728575.1	ecto	NO	gastrula
peak45798	NC_064039.1	2452644	2452894	Nvec_vc1.1_XM_048728575.1	ecto	NO	gastrula
peak45798	NC_064039.1	2452644	2452894	Nvec_vc1.1_XM_048728575.1	ecto	NO	gastrula
peak45798	NC_064039.1	2452644	2452894	Nvec_vc1.1_XM_048728575.1	epidermis	NO	adult
peak45798	NC_064039.1	2452644	2452894	Nvec_vc1.1_XM_048728575.1	gastro	NO	adult
peak45798	NC_064039.1	2452644	2452894	Nvec_vc1.1_XM_048728575.1	gastro	NO	adult
peak45798	NC_064039.1	2452644	2452894	Nvec_vc1.1_XM_048728575.1	gastro_parietal_muscle	NO	adult
peak45798	NC_064039.1	2452644	2452894	Nvec_vc1.1_XM_048728575.1	gland	NO	adult
peak45798	NC_064039.1	2452644	2452894	Nvec_vc1.1_XM_048728575.1	precursors	NO	adult
peak45800	NC_064039.1	2453912	2454162	Nvec_vc1.1_XM_048728575.1	EMS	NO	gastrula
peak45800	NC_064039.1	2453912	2454162	Nvec_vc1.1_XM_048728575.1	NPC	NO	gastrula
peak45800	NC_064039.1	2453912	2454162	Nvec_vc1.1_XM_048728575.1	NPC	NO	gastrula
peak45800	NC_064039.1	2453912	2454162	Nvec_vc1.1_XM_048728575.1	cnidocyte_gastrula	NO	gastrula
peak45800	NC_064039.1	2453912	2454162	Nvec_vc1.1_XM_048728575.1	ecto	NO	gastrula
peak45800	NC_064039.1	2453912	2454162	Nvec_vc1.1_XM_048728575.1	ecto	NO	gastrula
peak45800	NC_064039.1	2453912	2454162	Nvec_vc1.1_XM_048728575.1	ecto	NO	gastrula
peak45801	NC_064039.1	2454245	2454495	Nvec_vc1.1_XM_048728575.1	EMS	SP	gastrula
peak45801	NC_064039.1	2454245	2454495	Nvec_vc1.1_XM_048728575.1	NPC	SP	gastrula
peak45801	NC_064039.1	2454245	2454495	Nvec_vc1.1_XM_048728575.1	NPC	SP	gastrula
peak45801	NC_064039.1	2454245	2454495	Nvec_vc1.1_XM_048728575.1	cnidocyte	CP	adult
peak45801	NC_064039.1	2454245	2454495	Nvec_vc1.1_XM_048728575.1	cnidocyte_gastrula	SP	gastrula
peak45801	NC_064039.1	2454245	2454495	Nvec_vc1.1_XM_048728575.1	digestive_filaments	CP	adult
peak45801	NC_064039.1	2454245	2454495	Nvec_vc1.1_XM_048728575.1	ecto	SP	gastrula
peak45801	NC_064039.1	2454245	2454495	Nvec_vc1.1_XM_048728575.1	ecto	SP	gastrula
peak45801	NC_064039.1	2454245	2454495	Nvec_vc1.1_XM_048728575.1	ecto	SP	gastrula
peak45801	NC_064039.1	2454245	2454495	Nvec_vc1.1_XM_048728575.1	epidermis	CP	adult
peak45801	NC_064039.1	2454245	2454495	Nvec_vc1.1_XM_048728575.1	gastro	CP	adult
peak45801	NC_064039.1	2454245	2454495	Nvec_vc1.1_XM_048728575.1	gastro	CP	adult
peak45801	NC_064039.1	2454245	2454495	Nvec_vc1.1_XM_048728575.1	gastro_circular_muscle	CP	adult
peak45801	NC_064039.1	2454245	2454495	Nvec_vc1.1_XM_048728575.1	gastro_parietal_muscle	CP	adult
peak45801	NC_064039.1	2454245	2454495	Nvec_vc1.1_XM_048728575.1	gland	CP	adult
peak45801	NC_064039.1	2454245	2454495	Nvec_vc1.1_XM_048728575.1	gland_mucin	SP	gastrula
peak45801	NC_064039.1	2454245	2454495	Nvec_vc1.1_XM_048728575.1	muscle	CP	adult
peak45801	NC_064039.1	2454245	2454495	Nvec_vc1.1_XM_048728575.1	neuron_GATA_Islet	CP	adult
peak45801	NC_064039.1	2454245	2454495	Nvec_vc1.1_XM_048728575.1	neuron_GATA_Islet	CP	adult
peak45801	NC_064039.1	2454245	2454495	Nvec_vc1.1_XM_048728575.1	neuron_Pou4_FoxL2	CP	adult
peak45801	NC_064039.1	2454245	2454495	Nvec_vc1.1_XM_048728575.1	neuron_Pou4_FoxL2	CP	adult
peak45801	NC_064039.1	2454245	2454495	Nvec_vc1.1_XM_048728575.1	precursors	CP	adult
peak45802	NC_064039.1	2462187	2462437	Nvec_vc1.1_XM_001634747.3	gastro_parietal_muscle	NO	adult
peak45802	NC_064039.1	2462187	2462437	Nvec_vc1.1_XM_001634747.3	precursors	NO	adult
peak45803	NC_064039.1	2462641	2462891	Nvec_vc1.1_XM_001634747.3	neuron_GATA_Islet	NO	adult
peak45803	NC_064039.1	2462641	2462891	Nvec_vc1.1_XM_001634747.3	neuron_GATA_Islet	NO	adult
peak45803	NC_064039.1	2462641	2462891	Nvec_vc1.1_XM_001634747.3	neuron_Pou4_FoxL2	NO	adult
peak45803	NC_064039.1	2462641	2462891	Nvec_vc1.1_XM_001634747.3	neuron_Pou4_FoxL2	NO	adult
peak45804	NC_064039.1	2463246	2463496	Nvec_vc1.1_XM_001634747.3	gastro_circular_muscle	NO	adult
peak45804	NC_064039.1	2463246	2463496	Nvec_vc1.1_XM_001634747.3	gastro_parietal_muscle	NO	adult
peak45804	NC_064039.1	2463246	2463496	Nvec_vc1.1_XM_001634747.3	neuron_GATA_Islet	NO	adult
peak45804	NC_064039.1	2463246	2463496	Nvec_vc1.1_XM_001634747.3	neuron_GATA_Islet	NO	adult
peak45804	NC_064039.1	2463246	2463496	Nvec_vc1.1_XM_048728575.1	gastro_circular_muscle	NO	adult
peak45804	NC_064039.1	2463246	2463496	Nvec_vc1.1_XM_048728575.1	gastro_parietal_muscle	NO	adult
peak45804	NC_064039.1	2463246	2463496	Nvec_vc1.1_XM_048728575.1	neuron_GATA_Islet	NO	adult
peak45804	NC_064039.1	2463246	2463496	Nvec_vc1.1_XM_048728575.1	neuron_GATA_Islet	NO	adult
peak45805	NC_064039.1	2463596	2463846	Nvec_vc1.1_XM_048728575.1	epidermis	NO	adult
peak45805	NC_064039.1	2463596	2463846	Nvec_vc1.1_XM_048728575.1	gastro_circular_muscle	NO	adult
peak45805	NC_064039.1	2463596	2463846	Nvec_vc1.1_XM_048728575.1	gastro_parietal_muscle	NO	adult
peak45805	NC_064039.1	2463596	2463846	Nvec_vc1.1_XM_048728575.1	gland	NO	adult
peak45806	NC_064039.1	2463809	2464059	Nvec_vc1.1_XM_001634747.3	ecto	NO	gastrula
peak45806	NC_064039.1	2463809	2464059	Nvec_vc1.1_XM_001634747.3	ecto	NO	gastrula
peak45806	NC_064039.1	2463809	2464059	Nvec_vc1.1_XM_001634747.3	ecto	NO	gastrula
peak45806	NC_064039.1	2463809	2464059	Nvec_vc1.1_XM_048728575.1	ecto	NO	gastrula
peak45806	NC_064039.1	2463809	2464059	Nvec_vc1.1_XM_048728575.1	ecto	NO	gastrula
peak45806	NC_064039.1	2463809	2464059	Nvec_vc1.1_XM_048728575.1	ecto	NO	gastrula
peak45808	NC_064039.1	2464704	2464954	Nvec_vc1.1_XM_001634747.3	EMS	CP	gastrula
peak45808	NC_064039.1	2464704	2464954	Nvec_vc1.1_XM_001634747.3	NPC	CP	gastrula
peak45808	NC_064039.1	2464704	2464954	Nvec_vc1.1_XM_001634747.3	NPC	CP	gastrula
peak45808	NC_064039.1	2464704	2464954	Nvec_vc1.1_XM_001634747.3	cnidocyte	CP	adult
peak45808	NC_064039.1	2464704	2464954	Nvec_vc1.1_XM_001634747.3	cnidocyte_gastrula	CP	gastrula
peak45808	NC_064039.1	2464704	2464954	Nvec_vc1.1_XM_001634747.3	digestive_filaments	CP	adult
peak45808	NC_064039.1	2464704	2464954	Nvec_vc1.1_XM_001634747.3	ecto	CP	gastrula
peak45808	NC_064039.1	2464704	2464954	Nvec_vc1.1_XM_001634747.3	ecto	CP	gastrula
peak45808	NC_064039.1	2464704	2464954	Nvec_vc1.1_XM_001634747.3	ecto	CP	gastrula
peak45808	NC_064039.1	2464704	2464954	Nvec_vc1.1_XM_001634747.3	epidermis	CP	adult
peak45808	NC_064039.1	2464704	2464954	Nvec_vc1.1_XM_001634747.3	gastro	CP	adult
peak45808	NC_064039.1	2464704	2464954	Nvec_vc1.1_XM_001634747.3	gastro	CP	adult
peak45808	NC_064039.1	2464704	2464954	Nvec_vc1.1_XM_001634747.3	gastro_circular_muscle	CP	adult
peak45808	NC_064039.1	2464704	2464954	Nvec_vc1.1_XM_001634747.3	gastro_parietal_muscle	CP	adult
peak45808	NC_064039.1	2464704	2464954	Nvec_vc1.1_XM_001634747.3	gland	CP	adult
peak45808	NC_064039.1	2464704	2464954	Nvec_vc1.1_XM_001634747.3	gland_mucin	CP	gastrula
peak45808	NC_064039.1	2464704	2464954	Nvec_vc1.1_XM_001634747.3	muscle	CP	adult
peak45808	NC_064039.1	2464704	2464954	Nvec_vc1.1_XM_001634747.3	neuron_GATA_Islet	CP	adult
peak45808	NC_064039.1	2464704	2464954	Nvec_vc1.1_XM_001634747.3	neuron_GATA_Islet	CP	adult
peak45808	NC_064039.1	2464704	2464954	Nvec_vc1.1_XM_001634747.3	neuron_Pou4_FoxL2	CP	adult
peak45808	NC_064039.1	2464704	2464954	Nvec_vc1.1_XM_001634747.3	neuron_Pou4_FoxL2	CP	adult
peak45808	NC_064039.1	2464704	2464954	Nvec_vc1.1_XM_001634747.3	neuronal	CP	gastrula
peak45808	NC_064039.1	2464704	2464954	Nvec_vc1.1_XM_001634747.3	precursors	CP	adult
peak45809	NC_064039.1	2465031	2465281	Nvec_vc1.1_XM_001634747.3	gastro_parietal_muscle	NO	adult
peak45809	NC_064039.1	2465031	2465281	Nvec_vc1.1_XM_001634747.3	muscle	NO	adult
peak45809	NC_064039.1	2465031	2465281	Nvec_vc1.1_XM_048728905.1	gastro_parietal_muscle	NO	adult
peak45809	NC_064039.1	2465031	2465281	Nvec_vc1.1_XM_048728905.1	muscle	NO	adult
peak45810	NC_064039.1	2465455	2465705	Nvec_vc1.1_XM_001634747.3	gastro_parietal_muscle	NO	adult
peak45810	NC_064039.1	2465455	2465705	Nvec_vc1.1_XM_001634747.3	muscle	NO	adult
peak45810	NC_064039.1	2465455	2465705	Nvec_vc1.1_XM_048728905.1	gastro_parietal_muscle	AP	adult
peak45810	NC_064039.1	2465455	2465705	Nvec_vc1.1_XM_048728905.1	muscle	AP	adult
peak45811	NC_064039.1	2470970	2471219	Nvec_vc1.1_XM_001634747.3	gastro_circular_muscle	NO	adult
peak45811	NC_064039.1	2470970	2471219	Nvec_vc1.1_XM_048728905.1	gastro_circular_muscle	AP	adult
peak45812	NC_064039.1	2482015	2482265	Nvec_v1g99940	precursors	NO	adult
peak45813	NC_064039.1	2482853	2483103	Nvec_v1g99940	ecto	NO	gastrula
peak45813	NC_064039.1	2482853	2483103	Nvec_v1g99940	ecto	NO	gastrula
peak45813	NC_064039.1	2482853	2483103	Nvec_v1g99940	ecto	NO	gastrula
peak45814	NC_064039.1	2483636	2483886	Nvec_v1g99940	NPC	SP	gastrula
peak45814	NC_064039.1	2483636	2483886	Nvec_v1g99940	NPC	SP	gastrula
peak45814	NC_064039.1	2483636	2483886	Nvec_v1g99940	cnidocyte	SP	adult
peak45814	NC_064039.1	2483636	2483886	Nvec_v1g99940	cnidocyte_gastrula	SP	gastrula
peak45814	NC_064039.1	2483636	2483886	Nvec_v1g99940	ecto	SP	gastrula
peak45814	NC_064039.1	2483636	2483886	Nvec_v1g99940	ecto	SP	gastrula
peak45814	NC_064039.1	2483636	2483886	Nvec_v1g99940	ecto	SP	gastrula
peak45814	NC_064039.1	2483636	2483886	Nvec_v1g99940	epidermis	SP	adult
peak45814	NC_064039.1	2483636	2483886	Nvec_v1g99940	gland_mucin	SP	gastrula
peak45814	NC_064039.1	2483636	2483886	Nvec_v1g99940	muscle	SP	adult
peak45814	NC_064039.1	2483636	2483886	Nvec_v1g99940	neuron_GATA_Islet	SP	adult
peak45814	NC_064039.1	2483636	2483886	Nvec_v1g99940	neuron_GATA_Islet	SP	adult
peak45814	NC_064039.1	2483636	2483886	Nvec_v1g99940	precursors	SP	adult
peak45815	NC_064039.1	2483916	2484166	Nvec_v1g99940	NPC	NO	gastrula
peak45815	NC_064039.1	2483916	2484166	Nvec_v1g99940	NPC	NO	gastrula
peak45815	NC_064039.1	2483916	2484166	Nvec_v1g99940	cnidocyte	NO	adult
peak45815	NC_064039.1	2483916	2484166	Nvec_v1g99940	digestive_filaments	SP	adult
peak45815	NC_064039.1	2483916	2484166	Nvec_v1g99940	ecto	NO	gastrula
peak45815	NC_064039.1	2483916	2484166	Nvec_v1g99940	ecto	NO	gastrula
peak45815	NC_064039.1	2483916	2484166	Nvec_v1g99940	ecto	NO	gastrula
peak45815	NC_064039.1	2483916	2484166	Nvec_v1g99940	epidermis	NO	adult
peak45815	NC_064039.1	2483916	2484166	Nvec_v1g99940	gland	SP	adult
peak45815	NC_064039.1	2483916	2484166	Nvec_v1g99940	gland_mucin	NO	gastrula
peak45815	NC_064039.1	2483916	2484166	Nvec_v1g99940	muscle	NO	adult
peak45815	NC_064039.1	2483916	2484166	Nvec_v1g99940	neuron_GATA_Islet	NO	adult
peak45815	NC_064039.1	2483916	2484166	Nvec_v1g99940	neuron_GATA_Islet	NO	adult
peak45816	NC_064039.1	2484528	2484778	Nvec_vc1.1_XM_001634749.3	ecto	NO	gastrula
peak45816	NC_064039.1	2484528	2484778	Nvec_vc1.1_XM_001634749.3	ecto	NO	gastrula
peak45816	NC_064039.1	2484528	2484778	Nvec_vc1.1_XM_001634749.3	ecto	NO	gastrula
peak45817	NC_064039.1	2487024	2487274	Nvec_v1g99940	ecto	NO	gastrula
peak45817	NC_064039.1	2487024	2487274	Nvec_v1g99940	ecto	NO	gastrula
peak45817	NC_064039.1	2487024	2487274	Nvec_v1g99940	ecto	NO	gastrula
peak45817	NC_064039.1	2487024	2487274	Nvec_vc1.1_XM_001634749.3	ecto	NO	gastrula
peak45817	NC_064039.1	2487024	2487274	Nvec_vc1.1_XM_001634749.3	ecto	NO	gastrula
peak45817	NC_064039.1	2487024	2487274	Nvec_vc1.1_XM_001634749.3	ecto	NO	gastrula
peak45818	NC_064039.1	2488205	2488455	Nvec_v1g99940	EMS	SP	gastrula
peak45818	NC_064039.1	2488205	2488455	Nvec_v1g99940	ecto	NO	gastrula
peak45818	NC_064039.1	2488205	2488455	Nvec_v1g99940	ecto	NO	gastrula
peak45818	NC_064039.1	2488205	2488455	Nvec_v1g99940	ecto	NO	gastrula
peak45818	NC_064039.1	2488205	2488455	Nvec_v1g99940	epidermis	NO	adult
peak45818	NC_064039.1	2488205	2488455	Nvec_v1g99940	gastro	SP	adult
peak45818	NC_064039.1	2488205	2488455	Nvec_v1g99940	muscle	NO	adult
peak45818	NC_064039.1	2488205	2488455	Nvec_v1g99940	neuron_GATA_Islet	NO	adult
peak45818	NC_064039.1	2488205	2488455	Nvec_v1g99940	neuron_GATA_Islet	NO	adult
peak45818	NC_064039.1	2488205	2488455	Nvec_vc1.1_XM_001634749.3	EMS	NO	gastrula
peak45818	NC_064039.1	2488205	2488455	Nvec_vc1.1_XM_001634749.3	ecto	NO	gastrula
peak45818	NC_064039.1	2488205	2488455	Nvec_vc1.1_XM_001634749.3	ecto	NO	gastrula
peak45818	NC_064039.1	2488205	2488455	Nvec_vc1.1_XM_001634749.3	ecto	NO	gastrula
peak45818	NC_064039.1	2488205	2488455	Nvec_vc1.1_XM_001634749.3	epidermis	NO	adult
peak45818	NC_064039.1	2488205	2488455	Nvec_vc1.1_XM_001634749.3	gastro	NO	adult
peak45818	NC_064039.1	2488205	2488455	Nvec_vc1.1_XM_001634749.3	muscle	NO	adult
peak45818	NC_064039.1	2488205	2488455	Nvec_vc1.1_XM_001634749.3	neuron_GATA_Islet	NO	adult
peak45818	NC_064039.1	2488205	2488455	Nvec_vc1.1_XM_001634749.3	neuron_GATA_Islet	NO	adult
peak45819	NC_064039.1	2488528	2488778	Nvec_vc1.1_XM_001634749.3	digestive_filaments	NO	adult
peak45819	NC_064039.1	2488528	2488778	Nvec_vc1.1_XM_001634749.3	ecto	NO	gastrula
peak45819	NC_064039.1	2488528	2488778	Nvec_vc1.1_XM_001634749.3	ecto	NO	gastrula
peak45819	NC_064039.1	2488528	2488778	Nvec_vc1.1_XM_001634749.3	ecto	NO	gastrula
peak45819	NC_064039.1	2488528	2488778	Nvec_vc1.1_XM_001634749.3	epidermis	NO	adult
peak45819	NC_064039.1	2488528	2488778	Nvec_vc1.1_XM_001634749.3	gastro_circular_muscle	NO	adult
peak45819	NC_064039.1	2488528	2488778	Nvec_vc1.1_XM_001634749.3	gastro_parietal_muscle	NO	adult
peak45820	NC_064039.1	2489032	2489282	Nvec_vc1.1_XM_001634749.3	EMS	SP	gastrula
peak45820	NC_064039.1	2489032	2489282	Nvec_vc1.1_XM_001634749.3	NPC	SP	gastrula
peak45820	NC_064039.1	2489032	2489282	Nvec_vc1.1_XM_001634749.3	NPC	SP	gastrula
peak45820	NC_064039.1	2489032	2489282	Nvec_vc1.1_XM_001634749.3	cnidocyte	CP	adult
peak45820	NC_064039.1	2489032	2489282	Nvec_vc1.1_XM_001634749.3	cnidocyte_gastrula	SP	gastrula
peak45820	NC_064039.1	2489032	2489282	Nvec_vc1.1_XM_001634749.3	digestive_filaments	CP	adult
peak45820	NC_064039.1	2489032	2489282	Nvec_vc1.1_XM_001634749.3	ecto	SP	gastrula
peak45820	NC_064039.1	2489032	2489282	Nvec_vc1.1_XM_001634749.3	ecto	SP	gastrula
peak45820	NC_064039.1	2489032	2489282	Nvec_vc1.1_XM_001634749.3	ecto	SP	gastrula
peak45820	NC_064039.1	2489032	2489282	Nvec_vc1.1_XM_001634749.3	epidermis	CP	adult
peak45820	NC_064039.1	2489032	2489282	Nvec_vc1.1_XM_001634749.3	gastro	CP	adult
peak45820	NC_064039.1	2489032	2489282	Nvec_vc1.1_XM_001634749.3	gastro_circular_muscle	CP	adult
peak45820	NC_064039.1	2489032	2489282	Nvec_vc1.1_XM_001634749.3	gastro_parietal_muscle	CP	adult
peak45820	NC_064039.1	2489032	2489282	Nvec_vc1.1_XM_001634749.3	gland	CP	adult
peak45820	NC_064039.1	2489032	2489282	Nvec_vc1.1_XM_001634749.3	muscle	CP	adult
peak45820	NC_064039.1	2489032	2489282	Nvec_vc1.1_XM_001634749.3	neuron_GATA_Islet	CP	adult
peak45820	NC_064039.1	2489032	2489282	Nvec_vc1.1_XM_001634749.3	neuron_GATA_Islet	CP	adult
peak45820	NC_064039.1	2489032	2489282	Nvec_vc1.1_XM_001634749.3	neuron_Pou4_FoxL2	CP	adult
peak45820	NC_064039.1	2489032	2489282	Nvec_vc1.1_XM_001634749.3	neuron_Pou4_FoxL2	CP	adult
peak45820	NC_064039.1	2489032	2489282	Nvec_vc1.1_XM_001634749.3	precursors	CP	adult
peak45821	NC_064039.1	2489710	2489960	Nvec_vc1.1_XM_001634749.3	ecto	NO	gastrula
peak45821	NC_064039.1	2489710	2489960	Nvec_vc1.1_XM_001634749.3	ecto	NO	gastrula
peak45821	NC_064039.1	2489710	2489960	Nvec_vc1.1_XM_001634749.3	ecto	NO	gastrula
peak45822	NC_064039.1	2490473	2490723	Nvec_vc1.1_XM_001634749.3	EMS	NO	gastrula
peak45822	NC_064039.1	2490473	2490723	Nvec_vc1.1_XM_001634749.3	NPC	NO	gastrula
peak45822	NC_064039.1	2490473	2490723	Nvec_vc1.1_XM_001634749.3	NPC	NO	gastrula
peak45822	NC_064039.1	2490473	2490723	Nvec_vc1.1_XM_001634749.3	cnidocyte	NO	adult
peak45822	NC_064039.1	2490473	2490723	Nvec_vc1.1_XM_001634749.3	cnidocyte_gastrula	NO	gastrula
peak45822	NC_064039.1	2490473	2490723	Nvec_vc1.1_XM_001634749.3	digestive_filaments	NO	adult
peak45822	NC_064039.1	2490473	2490723	Nvec_vc1.1_XM_001634749.3	ecto	NO	gastrula
peak45822	NC_064039.1	2490473	2490723	Nvec_vc1.1_XM_001634749.3	ecto	NO	gastrula
peak45822	NC_064039.1	2490473	2490723	Nvec_vc1.1_XM_001634749.3	ecto	NO	gastrula
peak45822	NC_064039.1	2490473	2490723	Nvec_vc1.1_XM_001634749.3	epidermis	NO	adult
peak45822	NC_064039.1	2490473	2490723	Nvec_vc1.1_XM_001634749.3	gastro	NO	adult
peak45822	NC_064039.1	2490473	2490723	Nvec_vc1.1_XM_001634749.3	gastro_circular_muscle	NO	adult
peak45822	NC_064039.1	2490473	2490723	Nvec_vc1.1_XM_001634749.3	gastro_parietal_muscle	NO	adult
peak45822	NC_064039.1	2490473	2490723	Nvec_vc1.1_XM_001634749.3	muscle	NO	adult
peak45822	NC_064039.1	2490473	2490723	Nvec_vc1.1_XM_001634749.3	neuron_GATA_Islet	NO	adult
peak45822	NC_064039.1	2490473	2490723	Nvec_vc1.1_XM_001634749.3	neuron_GATA_Islet	NO	adult
peak45823	NC_064039.1	2490831	2491081	Nvec_vc1.1_XM_001634749.3	EMS	NO	gastrula
peak45823	NC_064039.1	2490831	2491081	Nvec_vc1.1_XM_001634749.3	NPC	NO	gastrula
peak45823	NC_064039.1	2490831	2491081	Nvec_vc1.1_XM_001634749.3	NPC	NO	gastrula
peak45823	NC_064039.1	2490831	2491081	Nvec_vc1.1_XM_001634749.3	cnidocyte	NO	adult
peak45823	NC_064039.1	2490831	2491081	Nvec_vc1.1_XM_001634749.3	cnidocyte_gastrula	NO	gastrula
peak45823	NC_064039.1	2490831	2491081	Nvec_vc1.1_XM_001634749.3	digestive_filaments	NO	adult
peak45823	NC_064039.1	2490831	2491081	Nvec_vc1.1_XM_001634749.3	ecto	NO	gastrula
peak45823	NC_064039.1	2490831	2491081	Nvec_vc1.1_XM_001634749.3	ecto	NO	gastrula
peak45823	NC_064039.1	2490831	2491081	Nvec_vc1.1_XM_001634749.3	ecto	NO	gastrula
peak45823	NC_064039.1	2490831	2491081	Nvec_vc1.1_XM_001634749.3	epidermis	NO	adult
peak45823	NC_064039.1	2490831	2491081	Nvec_vc1.1_XM_001634749.3	gastro	NO	adult
peak45823	NC_064039.1	2490831	2491081	Nvec_vc1.1_XM_001634749.3	gastro_circular_muscle	NO	adult
peak45823	NC_064039.1	2490831	2491081	Nvec_vc1.1_XM_001634749.3	gastro_parietal_muscle	NO	adult
peak45823	NC_064039.1	2490831	2491081	Nvec_vc1.1_XM_001634749.3	muscle	NO	adult
peak45823	NC_064039.1	2490831	2491081	Nvec_vc1.1_XM_001634749.3	precursors	NO	adult
peak45824	NC_064039.1	2491647	2491897	Nvec_vc1.1_XM_001634749.3	EMS	NO	gastrula
peak45824	NC_064039.1	2491647	2491897	Nvec_vc1.1_XM_001634749.3	cnidocyte	NO	adult
peak45824	NC_064039.1	2491647	2491897	Nvec_vc1.1_XM_001634749.3	digestive_filaments	NO	adult
peak45824	NC_064039.1	2491647	2491897	Nvec_vc1.1_XM_001634749.3	ecto	NO	gastrula
peak45824	NC_064039.1	2491647	2491897	Nvec_vc1.1_XM_001634749.3	ecto	NO	gastrula
peak45824	NC_064039.1	2491647	2491897	Nvec_vc1.1_XM_001634749.3	ecto	NO	gastrula
peak45824	NC_064039.1	2491647	2491897	Nvec_vc1.1_XM_001634749.3	epidermis	NO	adult
peak45824	NC_064039.1	2491647	2491897	Nvec_vc1.1_XM_001634749.3	gastro	NO	adult
peak45824	NC_064039.1	2491647	2491897	Nvec_vc1.1_XM_001634749.3	gastro_circular_muscle	NO	adult
peak45824	NC_064039.1	2491647	2491897	Nvec_vc1.1_XM_001634749.3	gastro_parietal_muscle	NO	adult
peak45824	NC_064039.1	2491647	2491897	Nvec_vc1.1_XM_001634749.3	muscle	NO	adult
peak45825	NC_064039.1	2492011	2492261	Nvec_vc1.1_XM_001634749.3	EMS	NO	gastrula
peak45825	NC_064039.1	2492011	2492261	Nvec_vc1.1_XM_001634749.3	digestive_filaments	NO	adult
peak45825	NC_064039.1	2492011	2492261	Nvec_vc1.1_XM_001634749.3	ecto	NO	gastrula
peak45825	NC_064039.1	2492011	2492261	Nvec_vc1.1_XM_001634749.3	ecto	NO	gastrula
peak45825	NC_064039.1	2492011	2492261	Nvec_vc1.1_XM_001634749.3	ecto	NO	gastrula
peak45825	NC_064039.1	2492011	2492261	Nvec_vc1.1_XM_001634749.3	gastro	NO	adult
peak45825	NC_064039.1	2492011	2492261	Nvec_vc1.1_XM_001634749.3	gastro_circular_muscle	NO	adult
peak45825	NC_064039.1	2492011	2492261	Nvec_vc1.1_XM_001634749.3	gastro_parietal_muscle	NO	adult
peak45825	NC_064039.1	2492011	2492261	Nvec_vc1.1_XM_001634749.3	muscle	NO	adult
peak45825	NC_064039.1	2492011	2492261	Nvec_vc1.1_XM_001634749.3	precursors	NO	adult
peak45826	NC_064039.1	2493223	2493473	Nvec_v1g204906	muscle	NO	adult
peak45826	NC_064039.1	2493223	2493473	Nvec_vc1.1_XM_001634749.3	muscle	NO	adult
peak45827	NC_064039.1	2494224	2494474	Nvec_v1g204906	EMS	SP	gastrula
peak45827	NC_064039.1	2494224	2494474	Nvec_v1g204906	NPC	SP	gastrula
peak45827	NC_064039.1	2494224	2494474	Nvec_v1g204906	NPC	SP	gastrula
peak45827	NC_064039.1	2494224	2494474	Nvec_v1g204906	cnidocyte_gastrula	SP	gastrula
peak45827	NC_064039.1	2494224	2494474	Nvec_v1g204906	ecto	SP	gastrula
peak45827	NC_064039.1	2494224	2494474	Nvec_v1g204906	ecto	SP	gastrula
peak45827	NC_064039.1	2494224	2494474	Nvec_v1g204906	ecto	SP	gastrula
peak45827	NC_064039.1	2494224	2494474	Nvec_vc1.1_XM_001634749.3	EMS	NO	gastrula
peak45827	NC_064039.1	2494224	2494474	Nvec_vc1.1_XM_001634749.3	NPC	NO	gastrula
peak45827	NC_064039.1	2494224	2494474	Nvec_vc1.1_XM_001634749.3	NPC	NO	gastrula
peak45827	NC_064039.1	2494224	2494474	Nvec_vc1.1_XM_001634749.3	cnidocyte_gastrula	NO	gastrula
peak45827	NC_064039.1	2494224	2494474	Nvec_vc1.1_XM_001634749.3	ecto	NO	gastrula
peak45827	NC_064039.1	2494224	2494474	Nvec_vc1.1_XM_001634749.3	ecto	NO	gastrula
peak45827	NC_064039.1	2494224	2494474	Nvec_vc1.1_XM_001634749.3	ecto	NO	gastrula
peak45828	NC_064039.1	2494779	2495029	Nvec_v1g204906	ecto	NO	gastrula
peak45828	NC_064039.1	2494779	2495029	Nvec_v1g204906	ecto	NO	gastrula
peak45828	NC_064039.1	2494779	2495029	Nvec_v1g204906	ecto	NO	gastrula
peak45829	NC_064039.1	2495073	2495323	Nvec_v1g204906	ecto	NO	gastrula
peak45829	NC_064039.1	2495073	2495323	Nvec_v1g204906	ecto	NO	gastrula
peak45829	NC_064039.1	2495073	2495323	Nvec_v1g204906	ecto	NO	gastrula
peak45830	NC_064039.1	2495798	2496048	Nvec_v1g204906	NPC	NO	gastrula
peak45830	NC_064039.1	2495798	2496048	Nvec_v1g204906	NPC	NO	gastrula
peak45830	NC_064039.1	2495798	2496048	Nvec_v1g204906	cnidocyte_gastrula	NO	gastrula
peak45830	NC_064039.1	2495798	2496048	Nvec_v1g204906	ecto	NO	gastrula
peak45830	NC_064039.1	2495798	2496048	Nvec_v1g204906	ecto	NO	gastrula
peak45830	NC_064039.1	2495798	2496048	Nvec_v1g204906	ecto	NO	gastrula
peak45830	NC_064039.1	2495798	2496048	Nvec_v1g204906	epidermis	SP	adult
peak45830	NC_064039.1	2495798	2496048	Nvec_v1g204906	muscle	SP	adult
peak45830	NC_064039.1	2495798	2496048	Nvec_v1g204906	precursors	SP	adult
peak45831	NC_064039.1	2496205	2496454	Nvec_v1g204906	NPC	NO	gastrula
peak45831	NC_064039.1	2496205	2496454	Nvec_v1g204906	NPC	NO	gastrula
peak45831	NC_064039.1	2496205	2496454	Nvec_v1g204906	cnidocyte_gastrula	NO	gastrula
peak45831	NC_064039.1	2496205	2496454	Nvec_v1g204906	ecto	NO	gastrula
peak45831	NC_064039.1	2496205	2496454	Nvec_v1g204906	ecto	NO	gastrula
peak45831	NC_064039.1	2496205	2496454	Nvec_v1g204906	ecto	NO	gastrula
peak45831	NC_064039.1	2496205	2496454	Nvec_v1g204906	epidermis	NO	adult
peak45831	NC_064039.1	2496205	2496454	Nvec_v1g204906	neuron_GATA_Islet	SP	adult
peak45831	NC_064039.1	2496205	2496454	Nvec_v1g204906	neuron_GATA_Islet	SP	adult
peak45832	NC_064039.1	2496380	2496630	Nvec_v1g204906	NPC	NO	gastrula
peak45832	NC_064039.1	2496380	2496630	Nvec_v1g204906	NPC	NO	gastrula
peak45832	NC_064039.1	2496380	2496630	Nvec_v1g204906	cnidocyte_gastrula	NO	gastrula
peak45832	NC_064039.1	2496380	2496630	Nvec_v1g204906	ecto	NO	gastrula
peak45832	NC_064039.1	2496380	2496630	Nvec_v1g204906	ecto	NO	gastrula
peak45832	NC_064039.1	2496380	2496630	Nvec_v1g204906	ecto	NO	gastrula
peak45832	NC_064039.1	2496380	2496630	Nvec_v1g204906	epidermis	NO	adult
peak45832	NC_064039.1	2496380	2496630	Nvec_v1g204906	neuron_GATA_Islet	NO	adult
peak45832	NC_064039.1	2496380	2496630	Nvec_v1g204906	neuron_GATA_Islet	NO	adult
peak45833	NC_064039.1	2498079	2498329	Nvec_v1g204906	ecto	NO	gastrula
peak45833	NC_064039.1	2498079	2498329	Nvec_v1g204906	ecto	NO	gastrula
peak45833	NC_064039.1	2498079	2498329	Nvec_v1g204906	ecto	NO	gastrula
peak45833	NC_064039.1	2498079	2498329	Nvec_v1g204906	neuron_Pou4_FoxL2	SP	adult
peak45833	NC_064039.1	2498079	2498329	Nvec_v1g204906	neuron_Pou4_FoxL2	SP	adult
peak45833	NC_064039.1	2498079	2498329	Nvec_vc1.1_XM_032384255.2	ecto	NO	gastrula
peak45833	NC_064039.1	2498079	2498329	Nvec_vc1.1_XM_032384255.2	ecto	NO	gastrula
peak45833	NC_064039.1	2498079	2498329	Nvec_vc1.1_XM_032384255.2	ecto	NO	gastrula
peak45833	NC_064039.1	2498079	2498329	Nvec_vc1.1_XM_032384255.2	neuron_Pou4_FoxL2	SP	adult
peak45834	NC_064039.1	2498415	2498665	Nvec_v1g204906	cnidocyte	SP	adult
peak45834	NC_064039.1	2498415	2498665	Nvec_v1g204906	ecto	NO	gastrula
peak45834	NC_064039.1	2498415	2498665	Nvec_v1g204906	ecto	NO	gastrula
peak45834	NC_064039.1	2498415	2498665	Nvec_v1g204906	ecto	NO	gastrula
peak45835	NC_064039.1	2501298	2501548	Nvec_vc1.1_XM_032384255.2	EMS	NO	gastrula
peak45835	NC_064039.1	2501298	2501548	Nvec_vc1.1_XM_032384255.2	digestive_filaments	NO	adult
peak45835	NC_064039.1	2501298	2501548	Nvec_vc1.1_XM_032384255.2	ecto	NO	gastrula
peak45835	NC_064039.1	2501298	2501548	Nvec_vc1.1_XM_032384255.2	ecto	NO	gastrula
peak45835	NC_064039.1	2501298	2501548	Nvec_vc1.1_XM_032384255.2	ecto	NO	gastrula
peak45835	NC_064039.1	2501298	2501548	Nvec_vc1.1_XM_032384255.2	gastro	NO	adult
peak45836	NC_064039.1	2501699	2501949	Nvec_v1g204906	gastro_parietal_muscle	SP	adult
peak45836	NC_064039.1	2501699	2501949	Nvec_vc1.1_XM_032384255.2	gastro_parietal_muscle	NO	adult
peak45837	NC_064039.1	2502532	2502782	Nvec_vc1.1_XM_032384255.2	EMS	CP	gastrula
peak45837	NC_064039.1	2502532	2502782	Nvec_vc1.1_XM_032384255.2	NPC	CP	gastrula
peak45837	NC_064039.1	2502532	2502782	Nvec_vc1.1_XM_032384255.2	NPC	CP	gastrula
peak45837	NC_064039.1	2502532	2502782	Nvec_vc1.1_XM_032384255.2	cnidocyte	SP	adult
peak45837	NC_064039.1	2502532	2502782	Nvec_vc1.1_XM_032384255.2	cnidocyte_gastrula	CP	gastrula
peak45837	NC_064039.1	2502532	2502782	Nvec_vc1.1_XM_032384255.2	digestive_filaments	SP	adult
peak45837	NC_064039.1	2502532	2502782	Nvec_vc1.1_XM_032384255.2	ecto	CP	gastrula
peak45837	NC_064039.1	2502532	2502782	Nvec_vc1.1_XM_032384255.2	ecto	CP	gastrula
peak45837	NC_064039.1	2502532	2502782	Nvec_vc1.1_XM_032384255.2	ecto	CP	gastrula
peak45837	NC_064039.1	2502532	2502782	Nvec_vc1.1_XM_032384255.2	gastro	SP	adult
peak45837	NC_064039.1	2502532	2502782	Nvec_vc1.1_XM_032384255.2	gastro_parietal_muscle	SP	adult
peak45837	NC_064039.1	2502532	2502782	Nvec_vc1.1_XM_032384255.2	gland_mucin	CP	gastrula
peak45837	NC_064039.1	2502532	2502782	Nvec_vc1.1_XM_032384255.2	muscle	SP	adult
peak45837	NC_064039.1	2502532	2502782	Nvec_vc1.1_XM_032384255.2	neuronal	CP	gastrula
peak45838	NC_064039.1	2503433	2503683	Nvec_vc1.1_XM_032384255.2	EMS	NO	gastrula
peak45838	NC_064039.1	2503433	2503683	Nvec_vc1.1_XM_032384255.2	ecto	NO	gastrula
peak45838	NC_064039.1	2503433	2503683	Nvec_vc1.1_XM_032384255.2	ecto	NO	gastrula
peak45838	NC_064039.1	2503433	2503683	Nvec_vc1.1_XM_032384255.2	ecto	NO	gastrula
peak45838	NC_064039.1	2503433	2503683	Nvec_vc1.1_XM_032384255.2	gastro_parietal_muscle	NO	adult
peak45838	NC_064039.1	2503433	2503683	Nvec_vc1.1_XM_032384255.2	muscle	NO	adult
peak45839	NC_064039.1	2504255	2504505	Nvec_vc1.1_XM_032384255.2	EMS	NO	gastrula
peak45839	NC_064039.1	2504255	2504505	Nvec_vc1.1_XM_032384255.2	NPC	NO	gastrula
peak45839	NC_064039.1	2504255	2504505	Nvec_vc1.1_XM_032384255.2	NPC	NO	gastrula
peak45839	NC_064039.1	2504255	2504505	Nvec_vc1.1_XM_032384255.2	cnidocyte_gastrula	NO	gastrula
peak45839	NC_064039.1	2504255	2504505	Nvec_vc1.1_XM_032384255.2	ecto	NO	gastrula
peak45839	NC_064039.1	2504255	2504505	Nvec_vc1.1_XM_032384255.2	ecto	NO	gastrula
peak45839	NC_064039.1	2504255	2504505	Nvec_vc1.1_XM_032384255.2	ecto	NO	gastrula
peak45839	NC_064039.1	2504255	2504505	Nvec_vc1.1_XM_032384255.2	gland_mucin	NO	gastrula
peak45839	NC_064039.1	2504255	2504505	Nvec_vc1.1_XM_048728675.1	EMS	NO	gastrula
peak45839	NC_064039.1	2504255	2504505	Nvec_vc1.1_XM_048728675.1	NPC	NO	gastrula
peak45839	NC_064039.1	2504255	2504505	Nvec_vc1.1_XM_048728675.1	NPC	NO	gastrula
peak45839	NC_064039.1	2504255	2504505	Nvec_vc1.1_XM_048728675.1	cnidocyte_gastrula	NO	gastrula
peak45839	NC_064039.1	2504255	2504505	Nvec_vc1.1_XM_048728675.1	ecto	NO	gastrula
peak45839	NC_064039.1	2504255	2504505	Nvec_vc1.1_XM_048728675.1	ecto	NO	gastrula
peak45839	NC_064039.1	2504255	2504505	Nvec_vc1.1_XM_048728675.1	ecto	NO	gastrula
peak45839	NC_064039.1	2504255	2504505	Nvec_vc1.1_XM_048728675.1	gland_mucin	NO	gastrula
peak45840	NC_064039.1	2504563	2504813	Nvec_vc1.1_XM_048728675.1	EMS	SP	gastrula
peak45840	NC_064039.1	2504563	2504813	Nvec_vc1.1_XM_048728675.1	NPC	SP	gastrula
peak45840	NC_064039.1	2504563	2504813	Nvec_vc1.1_XM_048728675.1	NPC	SP	gastrula
peak45840	NC_064039.1	2504563	2504813	Nvec_vc1.1_XM_048728675.1	cnidocyte	CP	adult
peak45840	NC_064039.1	2504563	2504813	Nvec_vc1.1_XM_048728675.1	cnidocyte_gastrula	SP	gastrula
peak45840	NC_064039.1	2504563	2504813	Nvec_vc1.1_XM_048728675.1	digestive_filaments	CP	adult
peak45840	NC_064039.1	2504563	2504813	Nvec_vc1.1_XM_048728675.1	ecto	SP	gastrula
peak45840	NC_064039.1	2504563	2504813	Nvec_vc1.1_XM_048728675.1	ecto	SP	gastrula
peak45840	NC_064039.1	2504563	2504813	Nvec_vc1.1_XM_048728675.1	ecto	SP	gastrula
peak45840	NC_064039.1	2504563	2504813	Nvec_vc1.1_XM_048728675.1	epidermis	CP	adult
peak45840	NC_064039.1	2504563	2504813	Nvec_vc1.1_XM_048728675.1	gastro	CP	adult
peak45840	NC_064039.1	2504563	2504813	Nvec_vc1.1_XM_048728675.1	gastro_circular_muscle	CP	adult
peak45840	NC_064039.1	2504563	2504813	Nvec_vc1.1_XM_048728675.1	gastro_parietal_muscle	CP	adult
peak45840	NC_064039.1	2504563	2504813	Nvec_vc1.1_XM_048728675.1	gland	CP	adult
peak45840	NC_064039.1	2504563	2504813	Nvec_vc1.1_XM_048728675.1	gland_mucin	SP	gastrula
peak45840	NC_064039.1	2504563	2504813	Nvec_vc1.1_XM_048728675.1	muscle	CP	adult
peak45840	NC_064039.1	2504563	2504813	Nvec_vc1.1_XM_048728675.1	neuron_GATA_Islet	CP	adult
peak45840	NC_064039.1	2504563	2504813	Nvec_vc1.1_XM_048728675.1	neuron_GATA_Islet	CP	adult
peak45840	NC_064039.1	2504563	2504813	Nvec_vc1.1_XM_048728675.1	neuron_Pou4_FoxL2	CP	adult
peak45840	NC_064039.1	2504563	2504813	Nvec_vc1.1_XM_048728675.1	neuron_Pou4_FoxL2	CP	adult
peak45840	NC_064039.1	2504563	2504813	Nvec_vc1.1_XM_048728675.1	precursors	CP	adult
peak45842	NC_064039.1	2513965	2514215	Nvec_vc1.1_XM_048728675.1	epidermis	NO	adult
peak45842	NC_064039.1	2513965	2514215	Nvec_vc1.1_XM_048728675.1	gastro_circular_muscle	NO	adult
peak45842	NC_064039.1	2513965	2514215	Nvec_vc1.1_XM_048728675.1	gland	NO	adult
peak45842	NC_064039.1	2513965	2514215	Nvec_vc1.1_XM_048728675.1	muscle	NO	adult
peak45842	NC_064039.1	2513965	2514215	Nvec_vc1.1_XM_048728675.1	neuron_GATA_Islet	NO	adult
peak45842	NC_064039.1	2513965	2514215	Nvec_vc1.1_XM_048728675.1	neuron_GATA_Islet	NO	adult
peak45843	NC_064039.1	2515520	2515769	Nvec_vc1.1_XM_032384256.2	ecto	NO	gastrula
peak45843	NC_064039.1	2515520	2515769	Nvec_vc1.1_XM_032384256.2	ecto	NO	gastrula
peak45843	NC_064039.1	2515520	2515769	Nvec_vc1.1_XM_032384256.2	ecto	NO	gastrula
peak45844	NC_064039.1	2516533	2516783	Nvec_vc1.1_XM_048728675.1	cnidocyte_gastrula	NO	gastrula
peak45845	NC_064039.1	2516995	2517245	Nvec_vc1.1_XM_032384256.2	EMS	NO	gastrula
peak45845	NC_064039.1	2516995	2517245	Nvec_vc1.1_XM_032384256.2	gastro_parietal_muscle	NO	adult
peak45847	NC_064039.1	2518256	2518506	Nvec_vc1.1_XM_032384256.2	EMS	NO	gastrula
peak45849	NC_064039.1	2519278	2519527	Nvec_vc1.1_XM_032384256.2	EMS	NO	gastrula
peak45849	NC_064039.1	2519278	2519527	Nvec_vc1.1_XM_048728675.1	EMS	NO	gastrula
peak45850	NC_064039.1	2520070	2520320	Nvec_vc1.1_XM_032384256.2	EMS	NO	gastrula
peak45854	NC_064039.1	2532802	2533051	Nvec_vc1.1_XM_032384256.2	EMS	SP	gastrula
peak45854	NC_064039.1	2532802	2533051	Nvec_vc1.1_XM_032384256.2	digestive_filaments	NO	adult
peak45854	NC_064039.1	2532802	2533051	Nvec_vc1.1_XM_032384256.2	ecto	NO	gastrula
peak45854	NC_064039.1	2532802	2533051	Nvec_vc1.1_XM_032384256.2	ecto	NO	gastrula
peak45854	NC_064039.1	2532802	2533051	Nvec_vc1.1_XM_032384256.2	ecto	NO	gastrula
peak45855	NC_064039.1	2533000	2533250	Nvec_vc1.1_XM_032384256.2	NPC	SP	gastrula
peak45855	NC_064039.1	2533000	2533250	Nvec_vc1.1_XM_032384256.2	NPC	SP	gastrula
peak45855	NC_064039.1	2533000	2533250	Nvec_vc1.1_XM_032384256.2	digestive_filaments	NO	adult
peak45855	NC_064039.1	2533000	2533250	Nvec_vc1.1_XM_032384256.2	ecto	NO	gastrula
peak45855	NC_064039.1	2533000	2533250	Nvec_vc1.1_XM_032384256.2	ecto	NO	gastrula
peak45855	NC_064039.1	2533000	2533250	Nvec_vc1.1_XM_032384256.2	ecto	NO	gastrula
peak45855	NC_064039.1	2533000	2533250	Nvec_vc1.1_XM_032384256.2	gland_mucin	SP	gastrula
peak45856	NC_064039.1	2533576	2533826	Nvec_vc1.1_XM_032384256.2	digestive_filaments	NO	adult
peak45856	NC_064039.1	2533576	2533826	Nvec_vc1.1_XM_032384256.2	gastro_circular_muscle	NO	adult
peak45856	NC_064039.1	2533576	2533826	Nvec_vc1.1_XM_032384256.2	gastro_parietal_muscle	NO	adult
peak45857	NC_064039.1	2533974	2534224	Nvec_vc1.1_XM_032384256.2	gastro_parietal_muscle	NO	adult
peak45858	NC_064039.1	2534274	2534524	Nvec_vc1.1_XM_032384256.2	digestive_filaments	SP	adult
peak45858	NC_064039.1	2534274	2534524	Nvec_vc1.1_XM_032384256.2	ecto	SP	gastrula
peak45858	NC_064039.1	2534274	2534524	Nvec_vc1.1_XM_032384256.2	ecto	SP	gastrula
peak45858	NC_064039.1	2534274	2534524	Nvec_vc1.1_XM_032384256.2	ecto	SP	gastrula
peak45858	NC_064039.1	2534274	2534524	Nvec_vc1.1_XM_032384256.2	gastro_circular_muscle	SP	adult
peak45858	NC_064039.1	2534274	2534524	Nvec_vc1.1_XM_032384256.2	gastro_parietal_muscle	SP	adult
peak45859	NC_064039.1	2537828	2538078	Nvec_vc1.1_XM_032384256.2	EMS	NO	gastrula
peak45859	NC_064039.1	2537828	2538078	Nvec_vc1.1_XM_032384256.2	NPC	NO	gastrula
peak45859	NC_064039.1	2537828	2538078	Nvec_vc1.1_XM_032384256.2	NPC	NO	gastrula
peak45859	NC_064039.1	2537828	2538078	Nvec_vc1.1_XM_032384256.2	digestive_filaments	NO	adult
peak45859	NC_064039.1	2537828	2538078	Nvec_vc1.1_XM_032384256.2	ecto	NO	gastrula
peak45859	NC_064039.1	2537828	2538078	Nvec_vc1.1_XM_032384256.2	ecto	NO	gastrula
peak45859	NC_064039.1	2537828	2538078	Nvec_vc1.1_XM_032384256.2	ecto	NO	gastrula
peak45859	NC_064039.1	2537828	2538078	Nvec_vc1.1_XM_032384256.2	gastro	SP	adult
peak45859	NC_064039.1	2537828	2538078	Nvec_vc1.1_XM_032384256.2	gastro	SP	adult
peak45859	NC_064039.1	2537828	2538078	Nvec_vc1.1_XM_032384256.2	gastro_circular_muscle	NO	adult
peak45859	NC_064039.1	2537828	2538078	Nvec_vc1.1_XM_032384256.2	gastro_parietal_muscle	NO	adult
peak45859	NC_064039.1	2537828	2538078	Nvec_vc1.1_XM_032384256.2	gland	SP	adult
peak45859	NC_064039.1	2537828	2538078	Nvec_vc1.1_XM_032384256.2	muscle	SP	adult
peak45859	NC_064039.1	2537828	2538078	Nvec_vc1.1_XM_048728988.1	EMS	NO	gastrula
peak45859	NC_064039.1	2537828	2538078	Nvec_vc1.1_XM_048728988.1	ecto	NO	gastrula
peak45859	NC_064039.1	2537828	2538078	Nvec_vc1.1_XM_048728988.1	ecto	NO	gastrula
peak45859	NC_064039.1	2537828	2538078	Nvec_vc1.1_XM_048728988.1	ecto	NO	gastrula
peak45859	NC_064039.1	2537828	2538078	Nvec_vc1.1_XM_048728988.1	gastro_circular_muscle	NO	adult
peak45859	NC_064039.1	2537828	2538078	Nvec_vc1.1_XM_048728988.1	gastro_parietal_muscle	NO	adult
peak45859	NC_064039.1	2537828	2538078	Nvec_vc1.1_XM_048728988.1	gland	NO	adult
peak45860	NC_064039.1	2538174	2538424	Nvec_vc1.1_XM_048728988.1	gland	NO	adult
peak45861	NC_064039.1	2543630	2543879	Nvec_vc1.1_XM_032384256.2	gastro_circular_muscle	NO	adult
peak45861	NC_064039.1	2543630	2543879	Nvec_vc1.1_XM_032384256.2	gastro_parietal_muscle	NO	adult
peak45861	NC_064039.1	2543630	2543879	Nvec_vc1.1_XM_048728988.1	gastro_circular_muscle	SP	adult
peak45861	NC_064039.1	2543630	2543879	Nvec_vc1.1_XM_048728988.1	gastro_parietal_muscle	SP	adult
peak45864	NC_064039.1	2545697	2545947	Nvec_vc1.1_XM_048728988.1	gland	NO	adult
peak45865	NC_064039.1	2546287	2546537	Nvec_vc1.1_XM_048728988.1	gland	NO	adult
peak45866	NC_064039.1	2547334	2547584	Nvec_vc1.1_XM_048728988.1	EMS	SP	gastrula
peak45866	NC_064039.1	2547334	2547584	Nvec_vc1.1_XM_048728988.1	ecto	NO	gastrula
peak45866	NC_064039.1	2547334	2547584	Nvec_vc1.1_XM_048728988.1	ecto	NO	gastrula
peak45866	NC_064039.1	2547334	2547584	Nvec_vc1.1_XM_048728988.1	ecto	NO	gastrula
peak45866	NC_064039.1	2547334	2547584	Nvec_vc1.1_XM_048728988.1	gland	NO	adult
peak45867	NC_064039.1	2548537	2548787	Nvec_vc1.1_XM_048728988.1	gland	NO	adult
peak45868	NC_064039.1	2549746	2549996	Nvec_vc1.1_XM_001634754.3	cnidocyte	NO	adult
peak45868	NC_064039.1	2549746	2549996	Nvec_vc1.1_XM_001634754.3	cnidocyte_gastrula	NO	gastrula
peak45868	NC_064039.1	2549746	2549996	Nvec_vc1.1_XM_001634754.3	ecto	NO	gastrula
peak45868	NC_064039.1	2549746	2549996	Nvec_vc1.1_XM_001634754.3	ecto	NO	gastrula
peak45868	NC_064039.1	2549746	2549996	Nvec_vc1.1_XM_001634754.3	ecto	NO	gastrula
peak45868	NC_064039.1	2549746	2549996	Nvec_vc1.1_XM_001634754.3	gland	NO	adult
peak45868	NC_064039.1	2549746	2549996	Nvec_vc1.1_XM_001634754.3	gland_mucin	NO	gastrula
peak45868	NC_064039.1	2549746	2549996	Nvec_vc1.1_XM_001634754.3	neuron_GATA_Islet	NO	adult
peak45868	NC_064039.1	2549746	2549996	Nvec_vc1.1_XM_001634754.3	neuron_GATA_Islet	NO	adult
peak45868	NC_064039.1	2549746	2549996	Nvec_vc1.1_XM_048728988.1	cnidocyte	SP	adult
peak45868	NC_064039.1	2549746	2549996	Nvec_vc1.1_XM_048728988.1	cnidocyte_gastrula	SP	gastrula
peak45868	NC_064039.1	2549746	2549996	Nvec_vc1.1_XM_048728988.1	ecto	SP	gastrula
peak45868	NC_064039.1	2549746	2549996	Nvec_vc1.1_XM_048728988.1	ecto	SP	gastrula
peak45868	NC_064039.1	2549746	2549996	Nvec_vc1.1_XM_048728988.1	ecto	SP	gastrula
peak45868	NC_064039.1	2549746	2549996	Nvec_vc1.1_XM_048728988.1	gland	SP	adult
peak45868	NC_064039.1	2549746	2549996	Nvec_vc1.1_XM_048728988.1	gland_mucin	SP	gastrula
peak45868	NC_064039.1	2549746	2549996	Nvec_vc1.1_XM_048728988.1	neuron_GATA_Islet	SP	adult
peak45868	NC_064039.1	2549746	2549996	Nvec_vc1.1_XM_048728988.1	neuron_GATA_Islet	SP	adult
peak45869	NC_064039.1	2550413	2550663	Nvec_vc1.1_XM_001634754.3	gland	NO	adult
peak45869	NC_064039.1	2550413	2550663	Nvec_vc1.1_XM_001634754.3	neuron_GATA_Islet	NO	adult
peak45869	NC_064039.1	2550413	2550663	Nvec_vc1.1_XM_001634754.3	neuron_GATA_Islet	NO	adult
peak45869	NC_064039.1	2550413	2550663	Nvec_vc1.1_XM_048728988.1	gland	NO	adult
peak45869	NC_064039.1	2550413	2550663	Nvec_vc1.1_XM_048728988.1	neuron_GATA_Islet	NO	adult
peak45869	NC_064039.1	2550413	2550663	Nvec_vc1.1_XM_048728988.1	neuron_GATA_Islet	NO	adult
peak45870	NC_064039.1	2551103	2551353	Nvec_vc1.1_XM_048728988.1	gland	NO	adult
peak45871	NC_064039.1	2551359	2551609	Nvec_vc1.1_XM_048728988.1	gland	NO	adult
peak45873	NC_064039.1	2552548	2552798	Nvec_vc1.1_XM_001634754.3	EMS	NO	gastrula
peak45873	NC_064039.1	2552548	2552798	Nvec_vc1.1_XM_001634754.3	NPC	NO	gastrula
peak45873	NC_064039.1	2552548	2552798	Nvec_vc1.1_XM_001634754.3	NPC	NO	gastrula
peak45873	NC_064039.1	2552548	2552798	Nvec_vc1.1_XM_001634754.3	cnidocyte	NO	adult
peak45873	NC_064039.1	2552548	2552798	Nvec_vc1.1_XM_001634754.3	cnidocyte_gastrula	NO	gastrula
peak45873	NC_064039.1	2552548	2552798	Nvec_vc1.1_XM_001634754.3	ecto	NO	gastrula
peak45873	NC_064039.1	2552548	2552798	Nvec_vc1.1_XM_001634754.3	ecto	NO	gastrula
peak45873	NC_064039.1	2552548	2552798	Nvec_vc1.1_XM_001634754.3	ecto	NO	gastrula
peak45873	NC_064039.1	2552548	2552798	Nvec_vc1.1_XM_001634754.3	epidermis	NO	adult
peak45873	NC_064039.1	2552548	2552798	Nvec_vc1.1_XM_001634754.3	gland	NO	adult
peak45873	NC_064039.1	2552548	2552798	Nvec_vc1.1_XM_001634754.3	gland_mucin	NO	gastrula
peak45873	NC_064039.1	2552548	2552798	Nvec_vc1.1_XM_001634754.3	muscle	NO	adult
peak45873	NC_064039.1	2552548	2552798	Nvec_vc1.1_XM_001634754.3	neuron_GATA_Islet	NO	adult
peak45873	NC_064039.1	2552548	2552798	Nvec_vc1.1_XM_001634754.3	neuron_GATA_Islet	NO	adult
peak45873	NC_064039.1	2552548	2552798	Nvec_vc1.1_XM_001634754.3	neuron_Pou4_FoxL2	NO	adult
peak45873	NC_064039.1	2552548	2552798	Nvec_vc1.1_XM_001634754.3	neuron_Pou4_FoxL2	NO	adult
peak45873	NC_064039.1	2552548	2552798	Nvec_vc1.1_XM_001634754.3	neuronal	NO	gastrula
peak45873	NC_064039.1	2552548	2552798	Nvec_vc1.1_XM_001634754.3	precursors	NO	adult
peak45874	NC_064039.1	2554630	2554880	Nvec_vc1.1_XM_048728988.1	gland	NO	adult
peak45875	NC_064039.1	2555381	2555631	Nvec_vc1.1_XM_001634754.3	EMS	CP	gastrula
peak45875	NC_064039.1	2555381	2555631	Nvec_vc1.1_XM_001634754.3	NPC	CP	gastrula
peak45875	NC_064039.1	2555381	2555631	Nvec_vc1.1_XM_001634754.3	NPC	CP	gastrula
peak45875	NC_064039.1	2555381	2555631	Nvec_vc1.1_XM_001634754.3	cnidocyte	SP	adult
peak45875	NC_064039.1	2555381	2555631	Nvec_vc1.1_XM_001634754.3	cnidocyte_gastrula	CP	gastrula
peak45875	NC_064039.1	2555381	2555631	Nvec_vc1.1_XM_001634754.3	digestive_filaments	SP	adult
peak45875	NC_064039.1	2555381	2555631	Nvec_vc1.1_XM_001634754.3	ecto	CP	gastrula
peak45875	NC_064039.1	2555381	2555631	Nvec_vc1.1_XM_001634754.3	ecto	CP	gastrula
peak45875	NC_064039.1	2555381	2555631	Nvec_vc1.1_XM_001634754.3	ecto	CP	gastrula
peak45875	NC_064039.1	2555381	2555631	Nvec_vc1.1_XM_001634754.3	gastro	SP	adult
peak45875	NC_064039.1	2555381	2555631	Nvec_vc1.1_XM_001634754.3	gastro	SP	adult
peak45875	NC_064039.1	2555381	2555631	Nvec_vc1.1_XM_001634754.3	gastro_parietal_muscle	SP	adult
peak45875	NC_064039.1	2555381	2555631	Nvec_vc1.1_XM_001634754.3	gland	SP	adult
peak45875	NC_064039.1	2555381	2555631	Nvec_vc1.1_XM_001634754.3	gland_mucin	CP	gastrula
peak45875	NC_064039.1	2555381	2555631	Nvec_vc1.1_XM_001634754.3	muscle	SP	adult
peak45875	NC_064039.1	2555381	2555631	Nvec_vc1.1_XM_001634754.3	neuron_GATA_Islet	SP	adult
peak45875	NC_064039.1	2555381	2555631	Nvec_vc1.1_XM_001634754.3	neuron_GATA_Islet	SP	adult
peak45875	NC_064039.1	2555381	2555631	Nvec_vc1.1_XM_001634754.3	neuron_Pou4_FoxL2	SP	adult
peak45875	NC_064039.1	2555381	2555631	Nvec_vc1.1_XM_001634754.3	neuron_Pou4_FoxL2	SP	adult
peak45875	NC_064039.1	2555381	2555631	Nvec_vc1.1_XM_001634754.3	neuronal	CP	gastrula
peak45875	NC_064039.1	2555381	2555631	Nvec_vc1.1_XM_001634754.3	precursors	SP	adult
peak45876	NC_064039.1	2555776	2556026	Nvec_vc1.1_XM_001634754.3	neuron_GATA_Islet	NO	adult
peak45876	NC_064039.1	2555776	2556026	Nvec_vc1.1_XM_001634754.3	neuron_GATA_Islet	NO	adult
peak45877	NC_064039.1	2556477	2556727	Nvec_vc1.1_XM_001634754.3	gland	NO	adult
peak45877	NC_064039.1	2556477	2556727	Nvec_vc1.1_XM_001634754.3	neuron_GATA_Islet	NO	adult
peak45877	NC_064039.1	2556477	2556727	Nvec_vc1.1_XM_001634754.3	neuron_GATA_Islet	NO	adult
peak45878	NC_064039.1	2556863	2557113	Nvec_vc1.1_XM_032384263.2	gastro	AP	adult
peak45878	NC_064039.1	2556863	2557113	Nvec_vc1.1_XM_032384263.2	gastro_parietal_muscle	AP	adult
peak45879	NC_064039.1	2557851	2558101	Nvec_vc1.1_XM_001634754.3	gastro	NO	adult
peak45879	NC_064039.1	2557851	2558101	Nvec_vc1.1_XM_001634754.3	gastro	NO	adult
peak45879	NC_064039.1	2557851	2558101	Nvec_vc1.1_XM_001634754.3	gland	NO	adult
peak45879	NC_064039.1	2557851	2558101	Nvec_vc1.1_XM_001634754.3	neuron_GATA_Islet	NO	adult
peak45879	NC_064039.1	2557851	2558101	Nvec_vc1.1_XM_001634754.3	neuron_GATA_Islet	NO	adult
peak45880	NC_064039.1	2559040	2559290	Nvec_vc1.1_XM_001634754.3	gland	NO	adult
peak45883	NC_064039.1	2560497	2560747	Nvec_vc1.1_XM_032384263.2	cnidocyte	AP	adult
peak45883	NC_064039.1	2560497	2560747	Nvec_vc1.1_XM_032384263.2	cnidocyte_gastrula	SP	gastrula
peak45883	NC_064039.1	2560497	2560747	Nvec_vc1.1_XM_032384263.2	neuron_GATA_Islet	AP	adult
peak45884	NC_064039.1	2560865	2561115	Nvec_vc1.1_XM_032384263.2	cnidocyte_gastrula	NO	gastrula
peak45884	NC_064039.1	2560865	2561115	Nvec_vc1.1_XM_048729028.1	cnidocyte_gastrula	NO	gastrula
peak45885	NC_064039.1	2561546	2561796	Nvec_vc1.1_XM_032384263.2	cnidocyte	NO	adult
peak45888	NC_064039.1	2567889	2568139	Nvec_vc1.1_XM_032384263.2	gastro	NO	adult
peak45889	NC_064039.1	2568317	2568567	Nvec_vc1.1_XM_032384263.2	EMS	NO	gastrula
peak45889	NC_064039.1	2568317	2568567	Nvec_vc1.1_XM_032384263.2	cnidocyte_gastrula	NO	gastrula
peak45889	NC_064039.1	2568317	2568567	Nvec_vc1.1_XM_032384263.2	ecto	NO	gastrula
peak45889	NC_064039.1	2568317	2568567	Nvec_vc1.1_XM_032384263.2	ecto	NO	gastrula
peak45889	NC_064039.1	2568317	2568567	Nvec_vc1.1_XM_032384263.2	gastro	NO	adult
peak45889	NC_064039.1	2568317	2568567	Nvec_vc1.1_XM_032384263.2	gastro_parietal_muscle	NO	adult
peak45889	NC_064039.1	2568317	2568567	Nvec_vc1.1_XM_032384263.2	gland	NO	adult
peak45890	NC_064039.1	2568589	2568839	Nvec_vc1.1_XM_032384263.2	gastro	NO	adult
peak45890	NC_064039.1	2568589	2568839	Nvec_vc1.1_XM_032384263.2	gastro_parietal_muscle	NO	adult
peak45891	NC_064039.1	2569043	2569293	Nvec_vc1.1_XM_032384263.2	EMS	NO	gastrula
peak45891	NC_064039.1	2569043	2569293	Nvec_vc1.1_XM_032384263.2	ecto	NO	gastrula
peak45891	NC_064039.1	2569043	2569293	Nvec_vc1.1_XM_032384263.2	ecto	NO	gastrula
peak45893	NC_064039.1	2576064	2576314	Nvec_vc1.1_XM_032384263.2	EMS	NO	gastrula
peak45893	NC_064039.1	2576064	2576314	Nvec_vc1.1_XM_032384263.2	NPC	NO	gastrula
peak45893	NC_064039.1	2576064	2576314	Nvec_vc1.1_XM_032384263.2	NPC	NO	gastrula
peak45893	NC_064039.1	2576064	2576314	Nvec_vc1.1_XM_032384263.2	gland	NO	adult
peak45893	NC_064039.1	2576064	2576314	Nvec_vc1.1_XM_048729028.1	EMS	NO	gastrula
peak45893	NC_064039.1	2576064	2576314	Nvec_vc1.1_XM_048729028.1	NPC	NO	gastrula
peak45893	NC_064039.1	2576064	2576314	Nvec_vc1.1_XM_048729028.1	NPC	NO	gastrula
peak45893	NC_064039.1	2576064	2576314	Nvec_vc1.1_XM_048729028.1	gland	NO	adult
peak45894	NC_064039.1	2577141	2577391	Nvec_vc1.1_XM_032384263.2	NPC	NO	gastrula
peak45894	NC_064039.1	2577141	2577391	Nvec_vc1.1_XM_032384263.2	NPC	NO	gastrula
peak45894	NC_064039.1	2577141	2577391	Nvec_vc1.1_XM_032384263.2	gland	NO	adult
peak45894	NC_064039.1	2577141	2577391	Nvec_vc1.1_XM_032384263.2	neuron_Pou4_FoxL2	NO	adult
peak45894	NC_064039.1	2577141	2577391	Nvec_vc1.1_XM_032384263.2	neuron_Pou4_FoxL2	NO	adult
peak45894	NC_064039.1	2577141	2577391	Nvec_vc1.1_XM_032384263.2	neuronal	NO	gastrula
peak45898	NC_064039.1	2598646	2598896	Nvec_vc1.1_XM_048729028.1	EMS	SP	gastrula
peak45898	NC_064039.1	2598646	2598896	Nvec_vc1.1_XM_048729028.1	NPC	SP	gastrula
peak45898	NC_064039.1	2598646	2598896	Nvec_vc1.1_XM_048729028.1	NPC	SP	gastrula
peak45898	NC_064039.1	2598646	2598896	Nvec_vc1.1_XM_048729028.1	cnidocyte	CP	adult
peak45898	NC_064039.1	2598646	2598896	Nvec_vc1.1_XM_048729028.1	cnidocyte_gastrula	SP	gastrula
peak45898	NC_064039.1	2598646	2598896	Nvec_vc1.1_XM_048729028.1	digestive_filaments	CP	adult
peak45898	NC_064039.1	2598646	2598896	Nvec_vc1.1_XM_048729028.1	ecto	SP	gastrula
peak45898	NC_064039.1	2598646	2598896	Nvec_vc1.1_XM_048729028.1	ecto	SP	gastrula
peak45898	NC_064039.1	2598646	2598896	Nvec_vc1.1_XM_048729028.1	ecto	SP	gastrula
peak45898	NC_064039.1	2598646	2598896	Nvec_vc1.1_XM_048729028.1	epidermis	CP	adult
peak45898	NC_064039.1	2598646	2598896	Nvec_vc1.1_XM_048729028.1	gastro	CP	adult
peak45898	NC_064039.1	2598646	2598896	Nvec_vc1.1_XM_048729028.1	gastro	CP	adult
peak45898	NC_064039.1	2598646	2598896	Nvec_vc1.1_XM_048729028.1	gastro_circular_muscle	CP	adult
peak45898	NC_064039.1	2598646	2598896	Nvec_vc1.1_XM_048729028.1	gastro_parietal_muscle	CP	adult
peak45898	NC_064039.1	2598646	2598896	Nvec_vc1.1_XM_048729028.1	gland	CP	adult
peak45898	NC_064039.1	2598646	2598896	Nvec_vc1.1_XM_048729028.1	gland_mucin	SP	gastrula
peak45898	NC_064039.1	2598646	2598896	Nvec_vc1.1_XM_048729028.1	muscle	CP	adult
peak45898	NC_064039.1	2598646	2598896	Nvec_vc1.1_XM_048729028.1	neuron_GATA_Islet	CP	adult
peak45898	NC_064039.1	2598646	2598896	Nvec_vc1.1_XM_048729028.1	neuron_GATA_Islet	CP	adult
peak45898	NC_064039.1	2598646	2598896	Nvec_vc1.1_XM_048729028.1	neuron_Pou4_FoxL2	CP	adult
peak45898	NC_064039.1	2598646	2598896	Nvec_vc1.1_XM_048729028.1	neuron_Pou4_FoxL2	CP	adult
peak45898	NC_064039.1	2598646	2598896	Nvec_vc1.1_XM_048729028.1	precursors	CP	adult
peak45899	NC_064039.1	2598844	2599093	Nvec_vc1.1_XM_001634699.3	cnidocyte	CP	adult
peak45899	NC_064039.1	2598844	2599093	Nvec_vc1.1_XM_001634699.3	digestive_filaments	CP	adult
peak45899	NC_064039.1	2598844	2599093	Nvec_vc1.1_XM_001634699.3	epidermis	CP	adult
peak45899	NC_064039.1	2598844	2599093	Nvec_vc1.1_XM_001634699.3	gastro	CP	adult
peak45899	NC_064039.1	2598844	2599093	Nvec_vc1.1_XM_001634699.3	gastro	CP	adult
peak45899	NC_064039.1	2598844	2599093	Nvec_vc1.1_XM_001634699.3	gastro_circular_muscle	CP	adult
peak45899	NC_064039.1	2598844	2599093	Nvec_vc1.1_XM_001634699.3	gastro_parietal_muscle	CP	adult
peak45899	NC_064039.1	2598844	2599093	Nvec_vc1.1_XM_001634699.3	gland	CP	adult
peak45899	NC_064039.1	2598844	2599093	Nvec_vc1.1_XM_001634699.3	muscle	CP	adult
peak45899	NC_064039.1	2598844	2599093	Nvec_vc1.1_XM_001634699.3	neuron_GATA_Islet	CP	adult
peak45899	NC_064039.1	2598844	2599093	Nvec_vc1.1_XM_001634699.3	neuron_GATA_Islet	CP	adult
peak45899	NC_064039.1	2598844	2599093	Nvec_vc1.1_XM_001634699.3	neuron_Pou4_FoxL2	CP	adult
peak45899	NC_064039.1	2598844	2599093	Nvec_vc1.1_XM_001634699.3	neuron_Pou4_FoxL2	CP	adult
peak45899	NC_064039.1	2598844	2599093	Nvec_vc1.1_XM_001634699.3	precursors	CP	adult
peak45901	NC_064039.1	2608940	2609190	Nvec_vc1.1_XM_032384185.2	gland_mucin	NO	gastrula
peak45902	NC_064039.1	2609161	2609410	Nvec_vc1.1_XM_032384185.2	EMS	NO	gastrula
peak45902	NC_064039.1	2609161	2609410	Nvec_vc1.1_XM_032384185.2	cnidocyte_gastrula	NO	gastrula
peak45902	NC_064039.1	2609161	2609410	Nvec_vc1.1_XM_032384185.2	ecto	NO	gastrula
peak45902	NC_064039.1	2609161	2609410	Nvec_vc1.1_XM_032384185.2	ecto	NO	gastrula
peak45902	NC_064039.1	2609161	2609410	Nvec_vc1.1_XM_032384185.2	ecto	NO	gastrula
peak45902	NC_064039.1	2609161	2609410	Nvec_vc1.1_XM_032384185.2	gland_mucin	NO	gastrula
peak45903	NC_064039.1	2609375	2609625	Nvec_vc1.1_XM_032384185.2	EMS	SP	gastrula
peak45903	NC_064039.1	2609375	2609625	Nvec_vc1.1_XM_032384185.2	cnidocyte	SP	adult
peak45903	NC_064039.1	2609375	2609625	Nvec_vc1.1_XM_032384185.2	cnidocyte_gastrula	SP	gastrula
peak45903	NC_064039.1	2609375	2609625	Nvec_vc1.1_XM_032384185.2	ecto	SP	gastrula
peak45903	NC_064039.1	2609375	2609625	Nvec_vc1.1_XM_032384185.2	ecto	SP	gastrula
peak45903	NC_064039.1	2609375	2609625	Nvec_vc1.1_XM_032384185.2	ecto	SP	gastrula
peak45903	NC_064039.1	2609375	2609625	Nvec_vc1.1_XM_032384185.2	epidermis	SP	adult
peak45903	NC_064039.1	2609375	2609625	Nvec_vc1.1_XM_032384185.2	gastro	SP	adult
peak45903	NC_064039.1	2609375	2609625	Nvec_vc1.1_XM_032384185.2	gastro_circular_muscle	SP	adult
peak45903	NC_064039.1	2609375	2609625	Nvec_vc1.1_XM_032384185.2	gastro_parietal_muscle	SP	adult
peak45903	NC_064039.1	2609375	2609625	Nvec_vc1.1_XM_032384185.2	gland	SP	adult
peak45903	NC_064039.1	2609375	2609625	Nvec_vc1.1_XM_032384185.2	gland_mucin	SP	gastrula
peak45903	NC_064039.1	2609375	2609625	Nvec_vc1.1_XM_032384185.2	muscle	SP	adult
peak45903	NC_064039.1	2609375	2609625	Nvec_vc1.1_XM_032384185.2	neuron_GATA_Islet	SP	adult
peak45903	NC_064039.1	2609375	2609625	Nvec_vc1.1_XM_032384185.2	neuron_GATA_Islet	SP	adult
peak45903	NC_064039.1	2609375	2609625	Nvec_vc1.1_XM_032384185.2	neuron_Pou4_FoxL2	SP	adult
peak45903	NC_064039.1	2609375	2609625	Nvec_vc1.1_XM_032384185.2	neuron_Pou4_FoxL2	SP	adult
peak45903	NC_064039.1	2609375	2609625	Nvec_vc1.1_XM_032384185.2	precursors	SP	adult
peak45904	NC_064039.1	2609766	2610016	Nvec_vc1.1_XM_032384185.2	cnidocyte	NO	adult
peak45904	NC_064039.1	2609766	2610016	Nvec_vc1.1_XM_032384185.2	epidermis	NO	adult
peak45904	NC_064039.1	2609766	2610016	Nvec_vc1.1_XM_032384185.2	gastro_circular_muscle	NO	adult
peak45904	NC_064039.1	2609766	2610016	Nvec_vc1.1_XM_032384185.2	gland	NO	adult
peak45904	NC_064039.1	2609766	2610016	Nvec_vc1.1_XM_032384185.2	muscle	NO	adult
peak45904	NC_064039.1	2609766	2610016	Nvec_vc1.1_XM_032384185.2	neuron_Pou4_FoxL2	NO	adult
peak45904	NC_064039.1	2609766	2610016	Nvec_vc1.1_XM_032384185.2	neuron_Pou4_FoxL2	NO	adult
peak45904	NC_064039.1	2609766	2610016	Nvec_vc1.1_XM_032384185.2	precursors	NO	adult
peak45907	NC_064039.1	2615738	2615988	Nvec_vc1.1_XM_048728565.1	epidermis	SP	adult
peak45907	NC_064039.1	2615738	2615988	Nvec_vc1.1_XM_048728565.1	gastro_circular_muscle	SP	adult
peak45907	NC_064039.1	2615738	2615988	Nvec_vc1.1_XM_048728565.1	gastro_parietal_muscle	SP	adult
peak45908	NC_064039.1	2616407	2616657	Nvec_vc1.1_XM_048728565.1	gastro_circular_muscle	NO	adult
peak45908	NC_064039.1	2616407	2616657	Nvec_vc1.1_XM_048728565.1	gastro_parietal_muscle	NO	adult
peak45909	NC_064039.1	2616794	2617044	Nvec_vc1.1_XM_048728565.1	gastro_circular_muscle	NO	adult
peak45909	NC_064039.1	2616794	2617044	Nvec_vc1.1_XM_048728565.1	gastro_parietal_muscle	NO	adult
peak45909	NC_064039.1	2616794	2617044	Nvec_vc1.1_XM_048728565.1	muscle	SP	adult
peak45910	NC_064039.1	2617630	2617880	Nvec_vc1.1_XM_048728565.1	cnidocyte	SP	adult
peak45910	NC_064039.1	2617630	2617880	Nvec_vc1.1_XM_048728565.1	cnidocyte_gastrula	SP	gastrula
peak45910	NC_064039.1	2617630	2617880	Nvec_vc1.1_XM_048728565.1	neuron_Pou4_FoxL2	SP	adult
peak45910	NC_064039.1	2617630	2617880	Nvec_vc1.1_XM_048728565.1	precursors	SP	adult
peak45911	NC_064039.1	2618246	2618496	Nvec_vc1.1_XM_001634700.3	cnidocyte	SP	adult
peak45911	NC_064039.1	2618246	2618496	Nvec_vc1.1_XM_001634700.3	cnidocyte_gastrula	AP	gastrula
peak45913	NC_064039.1	2621916	2622165	Nvec_vc1.1_XM_001634700.3	cnidocyte_gastrula	NO	gastrula
peak45914	NC_064039.1	2622101	2622351	Nvec_vc1.1_XM_001634700.3	cnidocyte_gastrula	NO	gastrula
peak45915	NC_064039.1	2622738	2622988	Nvec_vc1.1_XM_001634700.3	NPC	AP	gastrula
peak45915	NC_064039.1	2622738	2622988	Nvec_vc1.1_XM_001634700.3	NPC	AP	gastrula
peak45915	NC_064039.1	2622738	2622988	Nvec_vc1.1_XM_001634700.3	ecto	AP	gastrula
peak45915	NC_064039.1	2622738	2622988	Nvec_vc1.1_XM_001634700.3	ecto	AP	gastrula
peak45915	NC_064039.1	2622738	2622988	Nvec_vc1.1_XM_001634700.3	ecto	AP	gastrula
peak45915	NC_064039.1	2622738	2622988	Nvec_vc1.1_XM_032384290.2	NPC	NO	gastrula
peak45915	NC_064039.1	2622738	2622988	Nvec_vc1.1_XM_032384290.2	NPC	NO	gastrula
peak45915	NC_064039.1	2622738	2622988	Nvec_vc1.1_XM_032384290.2	ecto	NO	gastrula
peak45915	NC_064039.1	2622738	2622988	Nvec_vc1.1_XM_032384290.2	ecto	NO	gastrula
peak45915	NC_064039.1	2622738	2622988	Nvec_vc1.1_XM_032384290.2	ecto	NO	gastrula
peak45916	NC_064039.1	2623207	2623457	Nvec_vc1.1_XM_001634700.3	EMS	NO	gastrula
peak45916	NC_064039.1	2623207	2623457	Nvec_vc1.1_XM_001634700.3	NPC	NO	gastrula
peak45916	NC_064039.1	2623207	2623457	Nvec_vc1.1_XM_001634700.3	NPC	NO	gastrula
peak45916	NC_064039.1	2623207	2623457	Nvec_vc1.1_XM_001634700.3	cnidocyte_gastrula	NO	gastrula
peak45916	NC_064039.1	2623207	2623457	Nvec_vc1.1_XM_001634700.3	ecto	NO	gastrula
peak45916	NC_064039.1	2623207	2623457	Nvec_vc1.1_XM_001634700.3	ecto	NO	gastrula
peak45916	NC_064039.1	2623207	2623457	Nvec_vc1.1_XM_001634700.3	ecto	NO	gastrula
peak45917	NC_064039.1	2633753	2634003	Nvec_vc1.1_XM_032384290.2	EMS	CP	gastrula
peak45917	NC_064039.1	2633753	2634003	Nvec_vc1.1_XM_032384290.2	NPC	CP	gastrula
peak45917	NC_064039.1	2633753	2634003	Nvec_vc1.1_XM_032384290.2	NPC	CP	gastrula
peak45917	NC_064039.1	2633753	2634003	Nvec_vc1.1_XM_032384290.2	cnidocyte	CP	adult
peak45917	NC_064039.1	2633753	2634003	Nvec_vc1.1_XM_032384290.2	cnidocyte_gastrula	CP	gastrula
peak45917	NC_064039.1	2633753	2634003	Nvec_vc1.1_XM_032384290.2	digestive_filaments	CP	adult
peak45917	NC_064039.1	2633753	2634003	Nvec_vc1.1_XM_032384290.2	ecto	CP	gastrula
peak45917	NC_064039.1	2633753	2634003	Nvec_vc1.1_XM_032384290.2	ecto	CP	gastrula
peak45917	NC_064039.1	2633753	2634003	Nvec_vc1.1_XM_032384290.2	ecto	CP	gastrula
peak45917	NC_064039.1	2633753	2634003	Nvec_vc1.1_XM_032384290.2	epidermis	CP	adult
peak45917	NC_064039.1	2633753	2634003	Nvec_vc1.1_XM_032384290.2	gastro	CP	adult
peak45917	NC_064039.1	2633753	2634003	Nvec_vc1.1_XM_032384290.2	gastro_circular_muscle	CP	adult
peak45917	NC_064039.1	2633753	2634003	Nvec_vc1.1_XM_032384290.2	gastro_parietal_muscle	CP	adult
peak45917	NC_064039.1	2633753	2634003	Nvec_vc1.1_XM_032384290.2	gland	CP	adult
peak45917	NC_064039.1	2633753	2634003	Nvec_vc1.1_XM_032384290.2	gland_mucin	CP	gastrula
peak45917	NC_064039.1	2633753	2634003	Nvec_vc1.1_XM_032384290.2	muscle	CP	adult
peak45917	NC_064039.1	2633753	2634003	Nvec_vc1.1_XM_032384290.2	neuron_GATA_Islet	CP	adult
peak45917	NC_064039.1	2633753	2634003	Nvec_vc1.1_XM_032384290.2	neuron_GATA_Islet	CP	adult
peak45917	NC_064039.1	2633753	2634003	Nvec_vc1.1_XM_032384290.2	neuron_Pou4_FoxL2	CP	adult
peak45917	NC_064039.1	2633753	2634003	Nvec_vc1.1_XM_032384290.2	neuron_Pou4_FoxL2	CP	adult
peak45917	NC_064039.1	2633753	2634003	Nvec_vc1.1_XM_032384290.2	neuronal	CP	gastrula
peak45917	NC_064039.1	2633753	2634003	Nvec_vc1.1_XM_032384290.2	precursors	CP	adult
peak45918	NC_064039.1	2634439	2634689	Nvec_vc1.1_XM_032384289.2	EMS	SP	gastrula
peak45918	NC_064039.1	2634439	2634689	Nvec_vc1.1_XM_032384289.2	cnidocyte	AP	adult
peak45918	NC_064039.1	2634439	2634689	Nvec_vc1.1_XM_032384289.2	gastro_circular_muscle	AP	adult
peak45918	NC_064039.1	2634439	2634689	Nvec_vc1.1_XM_032384289.2	gastro_parietal_muscle	AP	adult
peak45918	NC_064039.1	2634439	2634689	Nvec_vc1.1_XM_032384289.2	gland	AP	adult
peak45919	NC_064039.1	2634974	2635224	Nvec_vc1.1_XM_032384289.2	gastro	AP	adult
peak45919	NC_064039.1	2634974	2635224	Nvec_vc1.1_XM_032384289.2	gastro	AP	adult
peak45922	NC_064039.1	2649216	2649466	Nvec_vc1.1_XM_001634758.3	gastro_circular_muscle	NO	adult
peak45922	NC_064039.1	2649216	2649466	Nvec_vc1.1_XM_001634758.3	gland	NO	adult
peak45922	NC_064039.1	2649216	2649466	Nvec_vc1.1_XM_001634758.3	muscle	NO	adult
peak45922	NC_064039.1	2649216	2649466	Nvec_vc1.1_XM_001634758.3	neuron_GATA_Islet	NO	adult
peak45922	NC_064039.1	2649216	2649466	Nvec_vc1.1_XM_001634758.3	neuron_GATA_Islet	NO	adult
peak45922	NC_064039.1	2649216	2649466	Nvec_vc1.1_XM_001634758.3	neuron_Pou4_FoxL2	NO	adult
peak45922	NC_064039.1	2649216	2649466	Nvec_vc1.1_XM_001634758.3	neuron_Pou4_FoxL2	NO	adult
peak45923	NC_064039.1	2649738	2649988	Nvec_vc1.1_XM_001634758.3	gastro_circular_muscle	NO	adult
peak45923	NC_064039.1	2649738	2649988	Nvec_vc1.1_XM_001634758.3	gastro_parietal_muscle	NO	adult
peak45923	NC_064039.1	2649738	2649988	Nvec_vc1.1_XM_001634758.3	gland	NO	adult
peak45923	NC_064039.1	2649738	2649988	Nvec_vc1.1_XM_001634758.3	muscle	NO	adult
peak45923	NC_064039.1	2649738	2649988	Nvec_vc1.1_XM_001634758.3	neuron_GATA_Islet	NO	adult
peak45923	NC_064039.1	2649738	2649988	Nvec_vc1.1_XM_001634758.3	neuron_GATA_Islet	NO	adult
peak45923	NC_064039.1	2649738	2649988	Nvec_vc1.1_XM_001634758.3	neuron_Pou4_FoxL2	NO	adult
peak45923	NC_064039.1	2649738	2649988	Nvec_vc1.1_XM_001634758.3	neuron_Pou4_FoxL2	NO	adult
peak45924	NC_064039.1	2650148	2650398	Nvec_vc1.1_XM_001634758.3	gastro_circular_muscle	NO	adult
peak45924	NC_064039.1	2650148	2650398	Nvec_vc1.1_XM_001634758.3	gastro_parietal_muscle	NO	adult
peak45924	NC_064039.1	2650148	2650398	Nvec_vc1.1_XM_001634758.3	gland	NO	adult
peak45925	NC_064039.1	2650441	2650691	Nvec_vc1.1_XM_001634758.3	gastro_circular_muscle	NO	adult
peak45925	NC_064039.1	2650441	2650691	Nvec_vc1.1_XM_001634758.3	gastro_parietal_muscle	NO	adult
peak45925	NC_064039.1	2650441	2650691	Nvec_vc1.1_XM_001634758.3	neuron_Pou4_FoxL2	NO	adult
peak45925	NC_064039.1	2650441	2650691	Nvec_vc1.1_XM_001634758.3	neuron_Pou4_FoxL2	NO	adult
peak45926	NC_064039.1	2650815	2651065	Nvec_vc1.1_XM_001634758.3	gastro	NO	adult
peak45926	NC_064039.1	2650815	2651065	Nvec_vc1.1_XM_001634758.3	gastro	NO	adult
peak45926	NC_064039.1	2650815	2651065	Nvec_vc1.1_XM_001634758.3	gastro_circular_muscle	NO	adult
peak45926	NC_064039.1	2650815	2651065	Nvec_vc1.1_XM_001634758.3	gland	NO	adult
peak45926	NC_064039.1	2650815	2651065	Nvec_vc1.1_XM_001634758.3	neuron_GATA_Islet	NO	adult
peak45926	NC_064039.1	2650815	2651065	Nvec_vc1.1_XM_001634758.3	neuron_GATA_Islet	NO	adult
peak45926	NC_064039.1	2650815	2651065	Nvec_vc1.1_XM_001634758.3	neuron_Pou4_FoxL2	NO	adult
peak45926	NC_064039.1	2650815	2651065	Nvec_vc1.1_XM_001634758.3	neuron_Pou4_FoxL2	NO	adult
peak45927	NC_064039.1	2651512	2651762	Nvec_vc1.1_XM_001634758.3	EMS	SP	gastrula
peak45927	NC_064039.1	2651512	2651762	Nvec_vc1.1_XM_001634758.3	digestive_filaments	SP	adult
peak45927	NC_064039.1	2651512	2651762	Nvec_vc1.1_XM_001634758.3	ecto	SP	gastrula
peak45927	NC_064039.1	2651512	2651762	Nvec_vc1.1_XM_001634758.3	ecto	SP	gastrula
peak45927	NC_064039.1	2651512	2651762	Nvec_vc1.1_XM_001634758.3	ecto	SP	gastrula
peak45927	NC_064039.1	2651512	2651762	Nvec_vc1.1_XM_001634758.3	gastro	SP	adult
peak45927	NC_064039.1	2651512	2651762	Nvec_vc1.1_XM_001634758.3	gastro	SP	adult
peak45927	NC_064039.1	2651512	2651762	Nvec_vc1.1_XM_001634758.3	gastro_circular_muscle	SP	adult
peak45927	NC_064039.1	2651512	2651762	Nvec_vc1.1_XM_001634758.3	gastro_parietal_muscle	SP	adult
peak45927	NC_064039.1	2651512	2651762	Nvec_vc1.1_XM_001634758.3	gland	SP	adult
peak45927	NC_064039.1	2651512	2651762	Nvec_vc1.1_XM_001634758.3	gland_mucin	SP	gastrula
peak45927	NC_064039.1	2651512	2651762	Nvec_vc1.1_XM_001634758.3	neuron_GATA_Islet	SP	adult
peak45927	NC_064039.1	2651512	2651762	Nvec_vc1.1_XM_001634758.3	neuron_GATA_Islet	SP	adult
peak45927	NC_064039.1	2651512	2651762	Nvec_vc1.1_XM_001634758.3	neuron_Pou4_FoxL2	SP	adult
peak45927	NC_064039.1	2651512	2651762	Nvec_vc1.1_XM_001634758.3	neuron_Pou4_FoxL2	SP	adult
peak45928	NC_064039.1	2651919	2652169	Nvec_vc1.1_XM_001634758.3	EMS	NO	gastrula
peak45928	NC_064039.1	2651919	2652169	Nvec_vc1.1_XM_001634758.3	ecto	NO	gastrula
peak45928	NC_064039.1	2651919	2652169	Nvec_vc1.1_XM_001634758.3	ecto	NO	gastrula
peak45928	NC_064039.1	2651919	2652169	Nvec_vc1.1_XM_001634758.3	ecto	NO	gastrula
peak45928	NC_064039.1	2651919	2652169	Nvec_vc1.1_XM_001634758.3	gastro_circular_muscle	NO	adult
peak45928	NC_064039.1	2651919	2652169	Nvec_vc1.1_XM_001634758.3	gastro_parietal_muscle	NO	adult
peak45928	NC_064039.1	2651919	2652169	Nvec_vc1.1_XM_001634758.3	muscle	SP	adult
peak45928	NC_064039.1	2651919	2652169	Nvec_vc1.1_XM_001634758.3	neuron_GATA_Islet	NO	adult
peak45928	NC_064039.1	2651919	2652169	Nvec_vc1.1_XM_001634758.3	neuron_GATA_Islet	NO	adult
peak45928	NC_064039.1	2651919	2652169	Nvec_vc1.1_XM_001634759.3	EMS	NO	gastrula
peak45928	NC_064039.1	2651919	2652169	Nvec_vc1.1_XM_001634759.3	ecto	NO	gastrula
peak45928	NC_064039.1	2651919	2652169	Nvec_vc1.1_XM_001634759.3	ecto	NO	gastrula
peak45928	NC_064039.1	2651919	2652169	Nvec_vc1.1_XM_001634759.3	ecto	NO	gastrula
peak45928	NC_064039.1	2651919	2652169	Nvec_vc1.1_XM_001634759.3	gastro_circular_muscle	NO	adult
peak45928	NC_064039.1	2651919	2652169	Nvec_vc1.1_XM_001634759.3	gastro_parietal_muscle	NO	adult
peak45928	NC_064039.1	2651919	2652169	Nvec_vc1.1_XM_001634759.3	muscle	NO	adult
peak45928	NC_064039.1	2651919	2652169	Nvec_vc1.1_XM_001634759.3	neuron_GATA_Islet	NO	adult
peak45928	NC_064039.1	2651919	2652169	Nvec_vc1.1_XM_001634759.3	neuron_GATA_Islet	NO	adult
peak45929	NC_064039.1	2652411	2652661	Nvec_vc1.1_XM_001634758.3	gland	NO	adult
peak45929	NC_064039.1	2652411	2652661	Nvec_vc1.1_XM_001634758.3	neuron_GATA_Islet	NO	adult
peak45929	NC_064039.1	2652411	2652661	Nvec_vc1.1_XM_001634758.3	neuron_GATA_Islet	NO	adult
peak45929	NC_064039.1	2652411	2652661	Nvec_vc1.1_XM_001634759.3	gland	NO	adult
peak45929	NC_064039.1	2652411	2652661	Nvec_vc1.1_XM_001634759.3	neuron_GATA_Islet	NO	adult
peak45929	NC_064039.1	2652411	2652661	Nvec_vc1.1_XM_001634759.3	neuron_GATA_Islet	NO	adult
peak45930	NC_064039.1	2652721	2652971	Nvec_vc1.1_XM_001634758.3	ecto	NO	gastrula
peak45930	NC_064039.1	2652721	2652971	Nvec_vc1.1_XM_001634758.3	ecto	NO	gastrula
peak45930	NC_064039.1	2652721	2652971	Nvec_vc1.1_XM_001634758.3	ecto	NO	gastrula
peak45930	NC_064039.1	2652721	2652971	Nvec_vc1.1_XM_001634758.3	neuron_GATA_Islet	NO	adult
peak45930	NC_064039.1	2652721	2652971	Nvec_vc1.1_XM_001634758.3	neuron_GATA_Islet	NO	adult
peak45930	NC_064039.1	2652721	2652971	Nvec_vc1.1_XM_001634758.3	neuron_Pou4_FoxL2	NO	adult
peak45930	NC_064039.1	2652721	2652971	Nvec_vc1.1_XM_001634758.3	neuron_Pou4_FoxL2	NO	adult
peak45930	NC_064039.1	2652721	2652971	Nvec_vc1.1_XM_001634759.3	ecto	NO	gastrula
peak45930	NC_064039.1	2652721	2652971	Nvec_vc1.1_XM_001634759.3	ecto	NO	gastrula
peak45930	NC_064039.1	2652721	2652971	Nvec_vc1.1_XM_001634759.3	ecto	NO	gastrula
peak45930	NC_064039.1	2652721	2652971	Nvec_vc1.1_XM_001634759.3	neuron_GATA_Islet	NO	adult
peak45930	NC_064039.1	2652721	2652971	Nvec_vc1.1_XM_001634759.3	neuron_GATA_Islet	NO	adult
peak45930	NC_064039.1	2652721	2652971	Nvec_vc1.1_XM_001634759.3	neuron_Pou4_FoxL2	NO	adult
peak45931	NC_064039.1	2653307	2653557	Nvec_vc1.1_XM_001634758.3	cnidocyte_gastrula	SP	gastrula
peak45932	NC_064039.1	2653879	2654129	Nvec_vc1.1_XM_001634759.3	gland	NO	adult
peak45933	NC_064039.1	2658994	2659244	Nvec_vc1.1_XM_001634759.3	EMS	NO	gastrula
peak45933	NC_064039.1	2658994	2659244	Nvec_vc1.1_XM_001634759.3	digestive_filaments	NO	adult
peak45933	NC_064039.1	2658994	2659244	Nvec_vc1.1_XM_001634759.3	ecto	NO	gastrula
peak45933	NC_064039.1	2658994	2659244	Nvec_vc1.1_XM_001634759.3	ecto	NO	gastrula
peak45933	NC_064039.1	2658994	2659244	Nvec_vc1.1_XM_001634759.3	ecto	NO	gastrula
peak45934	NC_064039.1	2659215	2659464	Nvec_vc1.1_XM_001634759.3	digestive_filaments	NO	adult
peak45936	NC_064039.1	2660384	2660634	Nvec_vc1.1_XM_001634759.3	digestive_filaments	SP	adult
peak45936	NC_064039.1	2660384	2660634	Nvec_vc1.1_XM_001634759.3	ecto	SP	gastrula
peak45936	NC_064039.1	2660384	2660634	Nvec_vc1.1_XM_001634759.3	ecto	SP	gastrula
peak45936	NC_064039.1	2660384	2660634	Nvec_vc1.1_XM_001634759.3	ecto	SP	gastrula
peak45936	NC_064039.1	2660384	2660634	Nvec_vc1.1_XM_001634759.3	gland	SP	adult
peak45936	NC_064039.1	2660384	2660634	Nvec_vc1.1_XM_001634759.3	muscle	SP	adult
peak45936	NC_064039.1	2660384	2660634	Nvec_vc1.1_XM_001634759.3	neuron_GATA_Islet	SP	adult
peak45936	NC_064039.1	2660384	2660634	Nvec_vc1.1_XM_001634759.3	neuron_GATA_Islet	SP	adult
peak45936	NC_064039.1	2660384	2660634	Nvec_vc1.1_XM_001634759.3	neuron_Pou4_FoxL2	SP	adult
peak45937	NC_064039.1	2661591	2661841	Nvec_vc1.1_XM_001634759.3	EMS	SP	gastrula
peak45937	NC_064039.1	2661591	2661841	Nvec_vc1.1_XM_001634759.3	cnidocyte	SP	adult
peak45937	NC_064039.1	2661591	2661841	Nvec_vc1.1_XM_001634759.3	digestive_filaments	NO	adult
peak45937	NC_064039.1	2661591	2661841	Nvec_vc1.1_XM_001634759.3	gland	NO	adult
peak45937	NC_064039.1	2661591	2661841	Nvec_vc1.1_XM_001634759.3	neuron_GATA_Islet	NO	adult
peak45937	NC_064039.1	2661591	2661841	Nvec_vc1.1_XM_001634759.3	neuron_GATA_Islet	NO	adult
peak45937	NC_064039.1	2661591	2661841	Nvec_vc1.1_XM_001634759.3	neuron_Pou4_FoxL2	NO	adult
peak45938	NC_064039.1	2663995	2664245	Nvec_vc1.1_XM_001634759.3	EMS	NO	gastrula
peak45938	NC_064039.1	2663995	2664245	Nvec_vc1.1_XM_001634759.3	digestive_filaments	NO	adult
peak45938	NC_064039.1	2663995	2664245	Nvec_vc1.1_XM_001634759.3	ecto	NO	gastrula
peak45938	NC_064039.1	2663995	2664245	Nvec_vc1.1_XM_001634759.3	ecto	NO	gastrula
peak45938	NC_064039.1	2663995	2664245	Nvec_vc1.1_XM_001634759.3	ecto	NO	gastrula
peak45938	NC_064039.1	2663995	2664245	Nvec_vc1.1_XM_001634759.3	epidermis	SP	adult
peak45938	NC_064039.1	2663995	2664245	Nvec_vc1.1_XM_001634759.3	gastro	SP	adult
peak45938	NC_064039.1	2663995	2664245	Nvec_vc1.1_XM_001634759.3	gastro_circular_muscle	SP	adult
peak45938	NC_064039.1	2663995	2664245	Nvec_vc1.1_XM_001634759.3	gastro_parietal_muscle	SP	adult
peak45938	NC_064039.1	2663995	2664245	Nvec_vc1.1_XM_001634759.3	gland	NO	adult
peak45938	NC_064039.1	2663995	2664245	Nvec_vc1.1_XM_001634759.3	gland_mucin	SP	gastrula
peak45938	NC_064039.1	2663995	2664245	Nvec_vc1.1_XM_001634759.3	muscle	NO	adult
peak45938	NC_064039.1	2663995	2664245	Nvec_vc1.1_XM_001634759.3	neuron_GATA_Islet	NO	adult
peak45938	NC_064039.1	2663995	2664245	Nvec_vc1.1_XM_001634759.3	neuron_GATA_Islet	NO	adult
peak45938	NC_064039.1	2663995	2664245	Nvec_vc1.1_XM_001634759.3	precursors	SP	adult
peak45939	NC_064039.1	2667131	2667381	Nvec_vc1.1_XM_001634759.3	neuron_GATA_Islet	NO	adult
peak45939	NC_064039.1	2667131	2667381	Nvec_vc1.1_XM_001634759.3	neuron_GATA_Islet	NO	adult
peak45939	NC_064039.1	2667131	2667381	Nvec_vc1.1_XM_032384233.2	neuron_GATA_Islet	NO	adult
peak45939	NC_064039.1	2667131	2667381	Nvec_vc1.1_XM_032384233.2	neuron_GATA_Islet	NO	adult
peak45940	NC_064039.1	2667728	2667978	Nvec_vc1.1_XM_001634759.3	ecto	NO	gastrula
peak45940	NC_064039.1	2667728	2667978	Nvec_vc1.1_XM_001634759.3	ecto	NO	gastrula
peak45940	NC_064039.1	2667728	2667978	Nvec_vc1.1_XM_001634759.3	ecto	NO	gastrula
peak45940	NC_064039.1	2667728	2667978	Nvec_vc1.1_XM_032384233.2	ecto	SP	gastrula
peak45940	NC_064039.1	2667728	2667978	Nvec_vc1.1_XM_032384233.2	ecto	SP	gastrula
peak45940	NC_064039.1	2667728	2667978	Nvec_vc1.1_XM_032384233.2	ecto	SP	gastrula
peak45941	NC_064039.1	2667942	2668191	Nvec_vc1.1_XM_032384233.2	NPC	NO	gastrula
peak45941	NC_064039.1	2667942	2668191	Nvec_vc1.1_XM_032384233.2	NPC	NO	gastrula
peak45941	NC_064039.1	2667942	2668191	Nvec_vc1.1_XM_032384233.2	ecto	NO	gastrula
peak45941	NC_064039.1	2667942	2668191	Nvec_vc1.1_XM_032384233.2	ecto	NO	gastrula
peak45941	NC_064039.1	2667942	2668191	Nvec_vc1.1_XM_032384233.2	ecto	NO	gastrula
peak45941	NC_064039.1	2667942	2668191	Nvec_vc1.1_XM_032384233.2	gland_mucin	NO	gastrula
peak45941	NC_064039.1	2667942	2668191	Nvec_vc1.1_XM_032384233.2	neuronal	NO	gastrula
peak45942	NC_064039.1	2668154	2668404	Nvec_vc1.1_XM_032384233.2	NPC	NO	gastrula
peak45942	NC_064039.1	2668154	2668404	Nvec_vc1.1_XM_032384233.2	NPC	NO	gastrula
peak45942	NC_064039.1	2668154	2668404	Nvec_vc1.1_XM_032384233.2	cnidocyte	SP	adult
peak45942	NC_064039.1	2668154	2668404	Nvec_vc1.1_XM_032384233.2	ecto	NO	gastrula
peak45942	NC_064039.1	2668154	2668404	Nvec_vc1.1_XM_032384233.2	ecto	NO	gastrula
peak45942	NC_064039.1	2668154	2668404	Nvec_vc1.1_XM_032384233.2	ecto	NO	gastrula
peak45942	NC_064039.1	2668154	2668404	Nvec_vc1.1_XM_032384233.2	gland	SP	adult
peak45942	NC_064039.1	2668154	2668404	Nvec_vc1.1_XM_032384233.2	gland_mucin	NO	gastrula
peak45942	NC_064039.1	2668154	2668404	Nvec_vc1.1_XM_032384233.2	muscle	SP	adult
peak45942	NC_064039.1	2668154	2668404	Nvec_vc1.1_XM_032384233.2	neuron_GATA_Islet	SP	adult
peak45942	NC_064039.1	2668154	2668404	Nvec_vc1.1_XM_032384233.2	neuron_GATA_Islet	SP	adult
peak45942	NC_064039.1	2668154	2668404	Nvec_vc1.1_XM_032384233.2	neuron_Pou4_FoxL2	SP	adult
peak45942	NC_064039.1	2668154	2668404	Nvec_vc1.1_XM_032384233.2	neuron_Pou4_FoxL2	SP	adult
peak45942	NC_064039.1	2668154	2668404	Nvec_vc1.1_XM_032384233.2	neuronal	SP	gastrula
peak45942	NC_064039.1	2668154	2668404	Nvec_vc1.1_XM_032384233.2	precursors	SP	adult
peak45943	NC_064039.1	2668448	2668698	Nvec_vc1.1_XM_032384233.2	NPC	NO	gastrula
peak45943	NC_064039.1	2668448	2668698	Nvec_vc1.1_XM_032384233.2	NPC	NO	gastrula
peak45943	NC_064039.1	2668448	2668698	Nvec_vc1.1_XM_032384233.2	cnidocyte	NO	adult
peak45943	NC_064039.1	2668448	2668698	Nvec_vc1.1_XM_032384233.2	cnidocyte_gastrula	SP	gastrula
peak45943	NC_064039.1	2668448	2668698	Nvec_vc1.1_XM_032384233.2	ecto	NO	gastrula
peak45943	NC_064039.1	2668448	2668698	Nvec_vc1.1_XM_032384233.2	ecto	NO	gastrula
peak45943	NC_064039.1	2668448	2668698	Nvec_vc1.1_XM_032384233.2	ecto	NO	gastrula
peak45943	NC_064039.1	2668448	2668698	Nvec_vc1.1_XM_032384233.2	gland_mucin	SP	gastrula
peak45943	NC_064039.1	2668448	2668698	Nvec_vc1.1_XM_032384233.2	neuron_Pou4_FoxL2	NO	adult
peak45943	NC_064039.1	2668448	2668698	Nvec_vc1.1_XM_032384233.2	neuron_Pou4_FoxL2	NO	adult
peak45944	NC_064039.1	2668841	2669091	Nvec_vc1.1_XM_032384233.2	NPC	SP	gastrula
peak45944	NC_064039.1	2668841	2669091	Nvec_vc1.1_XM_032384233.2	NPC	SP	gastrula
peak45944	NC_064039.1	2668841	2669091	Nvec_vc1.1_XM_032384233.2	cnidocyte	NO	adult
peak45944	NC_064039.1	2668841	2669091	Nvec_vc1.1_XM_032384233.2	ecto	NO	gastrula
peak45944	NC_064039.1	2668841	2669091	Nvec_vc1.1_XM_032384233.2	ecto	NO	gastrula
peak45944	NC_064039.1	2668841	2669091	Nvec_vc1.1_XM_032384233.2	ecto	NO	gastrula
peak45944	NC_064039.1	2668841	2669091	Nvec_vc1.1_XM_032384233.2	muscle	NO	adult
peak45944	NC_064039.1	2668841	2669091	Nvec_vc1.1_XM_032384233.2	neuron_GATA_Islet	NO	adult
peak45944	NC_064039.1	2668841	2669091	Nvec_vc1.1_XM_032384233.2	neuron_GATA_Islet	NO	adult
peak45944	NC_064039.1	2668841	2669091	Nvec_vc1.1_XM_032384233.2	neuron_Pou4_FoxL2	NO	adult
peak45944	NC_064039.1	2668841	2669091	Nvec_vc1.1_XM_032384233.2	neuron_Pou4_FoxL2	NO	adult
peak45945	NC_064039.1	2669267	2669517	Nvec_vc1.1_XM_001634759.3	muscle	NO	adult
peak45945	NC_064039.1	2669267	2669517	Nvec_vc1.1_XM_001634759.3	neuron_Pou4_FoxL2	NO	adult
peak45945	NC_064039.1	2669267	2669517	Nvec_vc1.1_XM_032384233.2	muscle	NO	adult
peak45945	NC_064039.1	2669267	2669517	Nvec_vc1.1_XM_032384233.2	neuron_Pou4_FoxL2	NO	adult
peak45945	NC_064039.1	2669267	2669517	Nvec_vc1.1_XM_032384233.2	neuron_Pou4_FoxL2	NO	adult
peak45946	NC_064039.1	2669807	2670057	Nvec_vc1.1_XM_001634759.3	muscle	NO	adult
peak45946	NC_064039.1	2669807	2670057	Nvec_vc1.1_XM_001634759.3	neuron_Pou4_FoxL2	NO	adult
peak45946	NC_064039.1	2669807	2670057	Nvec_vc1.1_XM_032384233.2	muscle	NO	adult
peak45946	NC_064039.1	2669807	2670057	Nvec_vc1.1_XM_032384233.2	neuron_Pou4_FoxL2	NO	adult
peak45946	NC_064039.1	2669807	2670057	Nvec_vc1.1_XM_032384233.2	neuron_Pou4_FoxL2	NO	adult
peak45947	NC_064039.1	2674227	2674476	Nvec_vc1.1_XM_001634759.3	ecto	NO	gastrula
peak45947	NC_064039.1	2674227	2674476	Nvec_vc1.1_XM_001634759.3	ecto	NO	gastrula
peak45947	NC_064039.1	2674227	2674476	Nvec_vc1.1_XM_001634759.3	ecto	NO	gastrula
peak45947	NC_064039.1	2674227	2674476	Nvec_vc1.1_XM_032384233.2	ecto	NO	gastrula
peak45947	NC_064039.1	2674227	2674476	Nvec_vc1.1_XM_032384233.2	ecto	NO	gastrula
peak45947	NC_064039.1	2674227	2674476	Nvec_vc1.1_XM_032384233.2	ecto	NO	gastrula
peak45948	NC_064039.1	2674457	2674707	Nvec_vc1.1_XM_001634759.3	ecto	NO	gastrula
peak45948	NC_064039.1	2674457	2674707	Nvec_vc1.1_XM_001634759.3	ecto	NO	gastrula
peak45948	NC_064039.1	2674457	2674707	Nvec_vc1.1_XM_001634759.3	ecto	NO	gastrula
peak45948	NC_064039.1	2674457	2674707	Nvec_vc1.1_XM_032384233.2	ecto	NO	gastrula
peak45948	NC_064039.1	2674457	2674707	Nvec_vc1.1_XM_032384233.2	ecto	NO	gastrula
peak45948	NC_064039.1	2674457	2674707	Nvec_vc1.1_XM_032384233.2	ecto	NO	gastrula
peak45949	NC_064039.1	2675139	2675389	Nvec_vc1.1_XM_032384233.2	ecto	NO	gastrula
peak45949	NC_064039.1	2675139	2675389	Nvec_vc1.1_XM_032384233.2	ecto	NO	gastrula
peak45949	NC_064039.1	2675139	2675389	Nvec_vc1.1_XM_032384233.2	ecto	NO	gastrula
peak45949	NC_064039.1	2675139	2675389	Nvec_vc1.1_XM_032384233.2	gland	NO	adult
peak45949	NC_064039.1	2675139	2675389	Nvec_vc1.1_XM_032384233.2	neuron_GATA_Islet	NO	adult
peak45949	NC_064039.1	2675139	2675389	Nvec_vc1.1_XM_032384233.2	neuron_GATA_Islet	NO	adult
peak45950	NC_064039.1	2675592	2675842	Nvec_vc1.1_XM_032384233.2	ecto	NO	gastrula
peak45950	NC_064039.1	2675592	2675842	Nvec_vc1.1_XM_032384233.2	ecto	NO	gastrula
peak45950	NC_064039.1	2675592	2675842	Nvec_vc1.1_XM_032384233.2	ecto	NO	gastrula
peak45951	NC_064039.1	2676144	2676394	Nvec_vc1.1_XM_032384233.2	gland	NO	adult
peak45951	NC_064039.1	2676144	2676394	Nvec_vc1.1_XM_032384233.2	muscle	NO	adult
peak45951	NC_064039.1	2676144	2676394	Nvec_vc1.1_XM_032384233.2	neuron_GATA_Islet	NO	adult
peak45951	NC_064039.1	2676144	2676394	Nvec_vc1.1_XM_032384233.2	neuron_GATA_Islet	NO	adult
peak45951	NC_064039.1	2676144	2676394	Nvec_vc1.1_XM_032384233.2	neuron_Pou4_FoxL2	NO	adult
peak45951	NC_064039.1	2676144	2676394	Nvec_vc1.1_XM_032384233.2	neuron_Pou4_FoxL2	NO	adult
peak45952	NC_064039.1	2677068	2677318	Nvec_vc1.1_XM_032384233.2	gland	NO	adult
peak45952	NC_064039.1	2677068	2677318	Nvec_vc1.1_XM_032384233.2	muscle	NO	adult
peak45952	NC_064039.1	2677068	2677318	Nvec_vc1.1_XM_032384233.2	neuron_Pou4_FoxL2	NO	adult
peak45952	NC_064039.1	2677068	2677318	Nvec_vc1.1_XM_032384233.2	neuron_Pou4_FoxL2	NO	adult
peak45953	NC_064039.1	2677646	2677896	Nvec_vc1.1_XM_032384233.2	cnidocyte	NO	adult
peak45953	NC_064039.1	2677646	2677896	Nvec_vc1.1_XM_032384233.2	ecto	NO	gastrula
peak45953	NC_064039.1	2677646	2677896	Nvec_vc1.1_XM_032384233.2	ecto	NO	gastrula
peak45953	NC_064039.1	2677646	2677896	Nvec_vc1.1_XM_032384233.2	ecto	NO	gastrula
peak45953	NC_064039.1	2677646	2677896	Nvec_vc1.1_XM_032384233.2	gland	NO	adult
peak45953	NC_064039.1	2677646	2677896	Nvec_vc1.1_XM_032384233.2	muscle	NO	adult
peak45953	NC_064039.1	2677646	2677896	Nvec_vc1.1_XM_032384233.2	neuron_GATA_Islet	NO	adult
peak45953	NC_064039.1	2677646	2677896	Nvec_vc1.1_XM_032384233.2	neuron_GATA_Islet	NO	adult
peak45953	NC_064039.1	2677646	2677896	Nvec_vc1.1_XM_032384233.2	neuron_Pou4_FoxL2	NO	adult
peak45953	NC_064039.1	2677646	2677896	Nvec_vc1.1_XM_032384233.2	neuron_Pou4_FoxL2	NO	adult
peak45953	NC_064039.1	2677646	2677896	Nvec_vc1.1_XM_032384241.2	ecto	NO	gastrula
peak45953	NC_064039.1	2677646	2677896	Nvec_vc1.1_XM_032384241.2	ecto	NO	gastrula
peak45953	NC_064039.1	2677646	2677896	Nvec_vc1.1_XM_032384241.2	ecto	NO	gastrula
peak45953	NC_064039.1	2677646	2677896	Nvec_vc1.1_XM_032384241.2	gland	NO	adult
peak45953	NC_064039.1	2677646	2677896	Nvec_vc1.1_XM_032384241.2	neuron_GATA_Islet	NO	adult
peak45953	NC_064039.1	2677646	2677896	Nvec_vc1.1_XM_032384241.2	neuron_Pou4_FoxL2	NO	adult
peak45954	NC_064039.1	2678473	2678723	Nvec_vc1.1_XM_032384233.2	gastro_circular_muscle	SP	adult
peak45954	NC_064039.1	2678473	2678723	Nvec_vc1.1_XM_032384233.2	muscle	NO	adult
peak45954	NC_064039.1	2678473	2678723	Nvec_vc1.1_XM_032384233.2	neuron_GATA_Islet	NO	adult
peak45954	NC_064039.1	2678473	2678723	Nvec_vc1.1_XM_032384233.2	neuron_GATA_Islet	NO	adult
peak45954	NC_064039.1	2678473	2678723	Nvec_vc1.1_XM_032384233.2	neuron_Pou4_FoxL2	NO	adult
peak45954	NC_064039.1	2678473	2678723	Nvec_vc1.1_XM_032384233.2	neuron_Pou4_FoxL2	NO	adult
peak45954	NC_064039.1	2678473	2678723	Nvec_vc1.1_XM_032384241.2	gastro_circular_muscle	NO	adult
peak45954	NC_064039.1	2678473	2678723	Nvec_vc1.1_XM_032384241.2	neuron_GATA_Islet	NO	adult
peak45954	NC_064039.1	2678473	2678723	Nvec_vc1.1_XM_032384241.2	neuron_Pou4_FoxL2	NO	adult
peak45956	NC_064039.1	2679260	2679510	Nvec_vc1.1_XM_032384233.2	EMS	SP	gastrula
peak45956	NC_064039.1	2679260	2679510	Nvec_vc1.1_XM_032384233.2	muscle	NO	adult
peak45956	NC_064039.1	2679260	2679510	Nvec_vc1.1_XM_032384233.2	neuron_GATA_Islet	NO	adult
peak45956	NC_064039.1	2679260	2679510	Nvec_vc1.1_XM_032384233.2	neuron_GATA_Islet	NO	adult
peak45956	NC_064039.1	2679260	2679510	Nvec_vc1.1_XM_032384233.2	neuron_Pou4_FoxL2	NO	adult
peak45956	NC_064039.1	2679260	2679510	Nvec_vc1.1_XM_032384233.2	neuron_Pou4_FoxL2	NO	adult
peak45957	NC_064039.1	2679846	2680096	Nvec_vc1.1_XM_032384241.2	EMS	NO	gastrula
peak45958	NC_064039.1	2680702	2680952	Nvec_vc1.1_XM_032384241.2	EMS	SP	gastrula
peak45958	NC_064039.1	2680702	2680952	Nvec_vc1.1_XM_032384241.2	ecto	SP	gastrula
peak45958	NC_064039.1	2680702	2680952	Nvec_vc1.1_XM_032384241.2	ecto	SP	gastrula
peak45958	NC_064039.1	2680702	2680952	Nvec_vc1.1_XM_032384241.2	ecto	SP	gastrula
peak45958	NC_064039.1	2680702	2680952	Nvec_vc1.1_XM_032384241.2	gastro_circular_muscle	NO	adult
peak45959	NC_064039.1	2681150	2681400	Nvec_vc1.1_XM_032384241.2	gastro_circular_muscle	SP	adult
peak45959	NC_064039.1	2681150	2681400	Nvec_vc1.1_XM_032384241.2	gastro_parietal_muscle	SP	adult
peak45961	NC_064039.1	2683531	2683781	Nvec_vc1.1_XM_032384241.2	neuron_Pou4_FoxL2	NO	adult
peak45964	NC_064039.1	2688400	2688650	Nvec_vc1.1_XM_032384241.2	gland	SP	adult
peak45964	NC_064039.1	2688400	2688650	Nvec_vc1.1_XM_032384241.2	neuron_GATA_Islet	SP	adult
peak45964	NC_064039.1	2688400	2688650	Nvec_vc1.1_XM_032384241.2	neuron_Pou4_FoxL2	SP	adult
peak45964	NC_064039.1	2688400	2688650	Nvec_vc1.1_XM_048728703.1	gland	SP	adult
peak45964	NC_064039.1	2688400	2688650	Nvec_vc1.1_XM_048728703.1	neuron_GATA_Islet	NO	adult
peak45964	NC_064039.1	2688400	2688650	Nvec_vc1.1_XM_048728703.1	neuron_Pou4_FoxL2	SP	adult
peak45966	NC_064039.1	2692435	2692685	Nvec_vc1.1_XM_001634761.3	EMS	CP	gastrula
peak45966	NC_064039.1	2692435	2692685	Nvec_vc1.1_XM_001634761.3	NPC	CP	gastrula
peak45966	NC_064039.1	2692435	2692685	Nvec_vc1.1_XM_001634761.3	NPC	CP	gastrula
peak45966	NC_064039.1	2692435	2692685	Nvec_vc1.1_XM_001634761.3	cnidocyte	CP	adult
peak45966	NC_064039.1	2692435	2692685	Nvec_vc1.1_XM_001634761.3	cnidocyte_gastrula	CP	gastrula
peak45966	NC_064039.1	2692435	2692685	Nvec_vc1.1_XM_001634761.3	digestive_filaments	CP	adult
peak45966	NC_064039.1	2692435	2692685	Nvec_vc1.1_XM_001634761.3	ecto	CP	gastrula
peak45966	NC_064039.1	2692435	2692685	Nvec_vc1.1_XM_001634761.3	ecto	CP	gastrula
peak45966	NC_064039.1	2692435	2692685	Nvec_vc1.1_XM_001634761.3	ecto	CP	gastrula
peak45966	NC_064039.1	2692435	2692685	Nvec_vc1.1_XM_001634761.3	epidermis	CP	adult
peak45966	NC_064039.1	2692435	2692685	Nvec_vc1.1_XM_001634761.3	gastro	CP	adult
peak45966	NC_064039.1	2692435	2692685	Nvec_vc1.1_XM_001634761.3	gastro	CP	adult
peak45966	NC_064039.1	2692435	2692685	Nvec_vc1.1_XM_001634761.3	gastro_circular_muscle	CP	adult
peak45966	NC_064039.1	2692435	2692685	Nvec_vc1.1_XM_001634761.3	gastro_parietal_muscle	CP	adult
peak45966	NC_064039.1	2692435	2692685	Nvec_vc1.1_XM_001634761.3	gland	CP	adult
peak45966	NC_064039.1	2692435	2692685	Nvec_vc1.1_XM_001634761.3	gland_mucin	CP	gastrula
peak45966	NC_064039.1	2692435	2692685	Nvec_vc1.1_XM_001634761.3	muscle	CP	adult
peak45966	NC_064039.1	2692435	2692685	Nvec_vc1.1_XM_001634761.3	neuron_GATA_Islet	CP	adult
peak45966	NC_064039.1	2692435	2692685	Nvec_vc1.1_XM_001634761.3	neuron_GATA_Islet	CP	adult
peak45966	NC_064039.1	2692435	2692685	Nvec_vc1.1_XM_001634761.3	neuron_Pou4_FoxL2	CP	adult
peak45966	NC_064039.1	2692435	2692685	Nvec_vc1.1_XM_001634761.3	neuron_Pou4_FoxL2	CP	adult
peak45966	NC_064039.1	2692435	2692685	Nvec_vc1.1_XM_001634761.3	neuronal	CP	gastrula
peak45966	NC_064039.1	2692435	2692685	Nvec_vc1.1_XM_001634761.3	precursors	CP	adult
peak45967	NC_064039.1	2693166	2693416	Nvec_vc1.1_XM_001634761.3	EMS	NO	gastrula
peak45967	NC_064039.1	2693166	2693416	Nvec_vc1.1_XM_001634761.3	NPC	NO	gastrula
peak45967	NC_064039.1	2693166	2693416	Nvec_vc1.1_XM_001634761.3	NPC	NO	gastrula
peak45967	NC_064039.1	2693166	2693416	Nvec_vc1.1_XM_001634761.3	cnidocyte	NO	adult
peak45967	NC_064039.1	2693166	2693416	Nvec_vc1.1_XM_001634761.3	digestive_filaments	NO	adult
peak45967	NC_064039.1	2693166	2693416	Nvec_vc1.1_XM_001634761.3	ecto	NO	gastrula
peak45967	NC_064039.1	2693166	2693416	Nvec_vc1.1_XM_001634761.3	ecto	NO	gastrula
peak45967	NC_064039.1	2693166	2693416	Nvec_vc1.1_XM_001634761.3	ecto	NO	gastrula
peak45967	NC_064039.1	2693166	2693416	Nvec_vc1.1_XM_001634761.3	epidermis	NO	adult
peak45967	NC_064039.1	2693166	2693416	Nvec_vc1.1_XM_001634761.3	gastro	NO	adult
peak45967	NC_064039.1	2693166	2693416	Nvec_vc1.1_XM_001634761.3	gastro	NO	adult
peak45967	NC_064039.1	2693166	2693416	Nvec_vc1.1_XM_001634761.3	gastro_circular_muscle	NO	adult
peak45967	NC_064039.1	2693166	2693416	Nvec_vc1.1_XM_001634761.3	gastro_parietal_muscle	NO	adult
peak45967	NC_064039.1	2693166	2693416	Nvec_vc1.1_XM_001634761.3	gland	NO	adult
peak45967	NC_064039.1	2693166	2693416	Nvec_vc1.1_XM_001634761.3	muscle	NO	adult
peak45967	NC_064039.1	2693166	2693416	Nvec_vc1.1_XM_001634761.3	neuron_GATA_Islet	NO	adult
peak45967	NC_064039.1	2693166	2693416	Nvec_vc1.1_XM_001634761.3	neuron_GATA_Islet	NO	adult
peak45967	NC_064039.1	2693166	2693416	Nvec_vc1.1_XM_001634761.3	neuron_Pou4_FoxL2	NO	adult
peak45967	NC_064039.1	2693166	2693416	Nvec_vc1.1_XM_001634761.3	neuron_Pou4_FoxL2	NO	adult
peak45968	NC_064039.1	2693639	2693889	Nvec_vc1.1_XM_001634761.3	EMS	NO	gastrula
peak45968	NC_064039.1	2693639	2693889	Nvec_vc1.1_XM_001634761.3	NPC	NO	gastrula
peak45968	NC_064039.1	2693639	2693889	Nvec_vc1.1_XM_001634761.3	NPC	NO	gastrula
peak45968	NC_064039.1	2693639	2693889	Nvec_vc1.1_XM_001634761.3	cnidocyte	NO	adult
peak45968	NC_064039.1	2693639	2693889	Nvec_vc1.1_XM_001634761.3	cnidocyte_gastrula	NO	gastrula
peak45968	NC_064039.1	2693639	2693889	Nvec_vc1.1_XM_001634761.3	digestive_filaments	NO	adult
peak45968	NC_064039.1	2693639	2693889	Nvec_vc1.1_XM_001634761.3	ecto	NO	gastrula
peak45968	NC_064039.1	2693639	2693889	Nvec_vc1.1_XM_001634761.3	ecto	NO	gastrula
peak45968	NC_064039.1	2693639	2693889	Nvec_vc1.1_XM_001634761.3	ecto	NO	gastrula
peak45968	NC_064039.1	2693639	2693889	Nvec_vc1.1_XM_001634761.3	epidermis	NO	adult
peak45968	NC_064039.1	2693639	2693889	Nvec_vc1.1_XM_001634761.3	gastro	NO	adult
peak45968	NC_064039.1	2693639	2693889	Nvec_vc1.1_XM_001634761.3	gastro	NO	adult
peak45968	NC_064039.1	2693639	2693889	Nvec_vc1.1_XM_001634761.3	gastro_circular_muscle	NO	adult
peak45968	NC_064039.1	2693639	2693889	Nvec_vc1.1_XM_001634761.3	gastro_parietal_muscle	NO	adult
peak45968	NC_064039.1	2693639	2693889	Nvec_vc1.1_XM_001634761.3	gland	NO	adult
peak45968	NC_064039.1	2693639	2693889	Nvec_vc1.1_XM_001634761.3	gland_mucin	NO	gastrula
peak45968	NC_064039.1	2693639	2693889	Nvec_vc1.1_XM_001634761.3	muscle	NO	adult
peak45968	NC_064039.1	2693639	2693889	Nvec_vc1.1_XM_001634761.3	neuron_GATA_Islet	NO	adult
peak45968	NC_064039.1	2693639	2693889	Nvec_vc1.1_XM_001634761.3	neuron_GATA_Islet	NO	adult
peak45968	NC_064039.1	2693639	2693889	Nvec_vc1.1_XM_001634761.3	neuron_Pou4_FoxL2	NO	adult
peak45968	NC_064039.1	2693639	2693889	Nvec_vc1.1_XM_001634761.3	neuron_Pou4_FoxL2	NO	adult
peak45968	NC_064039.1	2693639	2693889	Nvec_vc1.1_XM_001634761.3	neuronal	NO	gastrula
peak45968	NC_064039.1	2693639	2693889	Nvec_vc1.1_XM_001634761.3	precursors	NO	adult
peak45969	NC_064039.1	2693928	2694178	Nvec_vc1.1_XM_001634761.3	EMS	NO	gastrula
peak45969	NC_064039.1	2693928	2694178	Nvec_vc1.1_XM_001634761.3	ecto	NO	gastrula
peak45969	NC_064039.1	2693928	2694178	Nvec_vc1.1_XM_001634761.3	ecto	NO	gastrula
peak45969	NC_064039.1	2693928	2694178	Nvec_vc1.1_XM_001634761.3	ecto	NO	gastrula
peak45969	NC_064039.1	2693928	2694178	Nvec_vc1.1_XM_001634761.3	epidermis	NO	adult
peak45969	NC_064039.1	2693928	2694178	Nvec_vc1.1_XM_001634761.3	gastro	NO	adult
peak45969	NC_064039.1	2693928	2694178	Nvec_vc1.1_XM_001634761.3	gastro	NO	adult
peak45969	NC_064039.1	2693928	2694178	Nvec_vc1.1_XM_001634761.3	gastro_circular_muscle	NO	adult
peak45969	NC_064039.1	2693928	2694178	Nvec_vc1.1_XM_001634761.3	gastro_parietal_muscle	NO	adult
peak45969	NC_064039.1	2693928	2694178	Nvec_vc1.1_XM_001634761.3	neuron_GATA_Islet	NO	adult
peak45969	NC_064039.1	2693928	2694178	Nvec_vc1.1_XM_001634761.3	neuron_GATA_Islet	NO	adult
peak45969	NC_064039.1	2693928	2694178	Nvec_vc1.1_XM_048728703.1	EMS	SP	gastrula
peak45969	NC_064039.1	2693928	2694178	Nvec_vc1.1_XM_048728703.1	ecto	SP	gastrula
peak45969	NC_064039.1	2693928	2694178	Nvec_vc1.1_XM_048728703.1	ecto	SP	gastrula
peak45969	NC_064039.1	2693928	2694178	Nvec_vc1.1_XM_048728703.1	epidermis	SP	adult
peak45969	NC_064039.1	2693928	2694178	Nvec_vc1.1_XM_048728703.1	gastro	SP	adult
peak45969	NC_064039.1	2693928	2694178	Nvec_vc1.1_XM_048728703.1	gastro_circular_muscle	SP	adult
peak45969	NC_064039.1	2693928	2694178	Nvec_vc1.1_XM_048728703.1	gastro_parietal_muscle	SP	adult
peak45969	NC_064039.1	2693928	2694178	Nvec_vc1.1_XM_048728703.1	neuron_GATA_Islet	SP	adult
peak45970	NC_064039.1	2694332	2694582	Nvec_vc1.1_XM_001634761.3	EMS	NO	gastrula
peak45970	NC_064039.1	2694332	2694582	Nvec_vc1.1_XM_001634761.3	gastro	NO	adult
peak45970	NC_064039.1	2694332	2694582	Nvec_vc1.1_XM_001634761.3	gastro	NO	adult
peak45970	NC_064039.1	2694332	2694582	Nvec_vc1.1_XM_001634761.3	gastro_circular_muscle	NO	adult
peak45970	NC_064039.1	2694332	2694582	Nvec_vc1.1_XM_048728703.1	EMS	NO	gastrula
peak45970	NC_064039.1	2694332	2694582	Nvec_vc1.1_XM_048728703.1	gastro	NO	adult
peak45970	NC_064039.1	2694332	2694582	Nvec_vc1.1_XM_048728703.1	gastro_circular_muscle	NO	adult
peak45971	NC_064039.1	2695140	2695390	Nvec_v1g242004	EMS	NO	gastrula
peak45971	NC_064039.1	2695140	2695390	Nvec_v1g242004	ecto	NO	gastrula
peak45971	NC_064039.1	2695140	2695390	Nvec_v1g242004	ecto	NO	gastrula
peak45971	NC_064039.1	2695140	2695390	Nvec_v1g242004	ecto	NO	gastrula
peak45971	NC_064039.1	2695140	2695390	Nvec_v1g242004	gland_mucin	NO	gastrula
peak45971	NC_064039.1	2695140	2695390	Nvec_vc1.1_XM_001634761.3	EMS	NO	gastrula
peak45971	NC_064039.1	2695140	2695390	Nvec_vc1.1_XM_001634761.3	ecto	NO	gastrula
peak45971	NC_064039.1	2695140	2695390	Nvec_vc1.1_XM_001634761.3	ecto	NO	gastrula
peak45971	NC_064039.1	2695140	2695390	Nvec_vc1.1_XM_001634761.3	ecto	NO	gastrula
peak45971	NC_064039.1	2695140	2695390	Nvec_vc1.1_XM_001634761.3	gland_mucin	NO	gastrula
peak45972	NC_064039.1	2695634	2695884	Nvec_v1g242004	ecto	NO	gastrula
peak45972	NC_064039.1	2695634	2695884	Nvec_v1g242004	ecto	NO	gastrula
peak45972	NC_064039.1	2695634	2695884	Nvec_v1g242004	ecto	NO	gastrula
peak45972	NC_064039.1	2695634	2695884	Nvec_v1g242004	gland_mucin	NO	gastrula
peak45973	NC_064039.1	2696184	2696434	Nvec_v1g242004	ecto	NO	gastrula
peak45973	NC_064039.1	2696184	2696434	Nvec_v1g242004	ecto	NO	gastrula
peak45973	NC_064039.1	2696184	2696434	Nvec_v1g242004	ecto	NO	gastrula
peak45973	NC_064039.1	2696184	2696434	Nvec_v1g242004	gland_mucin	NO	gastrula
peak45974	NC_064039.1	2696829	2697079	Nvec_v1g242004	EMS	SP	gastrula
peak45974	NC_064039.1	2696829	2697079	Nvec_v1g242004	NPC	SP	gastrula
peak45974	NC_064039.1	2696829	2697079	Nvec_v1g242004	NPC	SP	gastrula
peak45974	NC_064039.1	2696829	2697079	Nvec_v1g242004	cnidocyte_gastrula	SP	gastrula
peak45974	NC_064039.1	2696829	2697079	Nvec_v1g242004	ecto	SP	gastrula
peak45974	NC_064039.1	2696829	2697079	Nvec_v1g242004	ecto	SP	gastrula
peak45974	NC_064039.1	2696829	2697079	Nvec_v1g242004	ecto	SP	gastrula
peak45974	NC_064039.1	2696829	2697079	Nvec_v1g242004	gland	AP	adult
peak45974	NC_064039.1	2696829	2697079	Nvec_v1g242004	gland_mucin	SP	gastrula
peak45975	NC_064039.1	2699763	2700013	Nvec_v1g242004	ecto	NO	gastrula
peak45975	NC_064039.1	2699763	2700013	Nvec_v1g242004	ecto	NO	gastrula
peak45975	NC_064039.1	2699763	2700013	Nvec_v1g242004	ecto	NO	gastrula
peak45975	NC_064039.1	2699763	2700013	Nvec_v1g248833	ecto	SP	gastrula
peak45975	NC_064039.1	2699763	2700013	Nvec_v1g248833	ecto	SP	gastrula
peak45975	NC_064039.1	2699763	2700013	Nvec_v1g248833	ecto	SP	gastrula
peak45976	NC_064039.1	2701437	2701687	Nvec_v1g242004	gastro_circular_muscle	AP	adult
peak45976	NC_064039.1	2701437	2701687	Nvec_v1g242004	gastro_parietal_muscle	AP	adult
peak45976	NC_064039.1	2701437	2701687	Nvec_v1g242004	neuron_GATA_Islet	AP	adult
peak45976	NC_064039.1	2701437	2701687	Nvec_v1g242004	neuron_GATA_Islet	AP	adult
peak45976	NC_064039.1	2701437	2701687	Nvec_vc1.1_XM_032384239.2	gastro_circular_muscle	SP	adult
peak45976	NC_064039.1	2701437	2701687	Nvec_vc1.1_XM_032384239.2	gastro_parietal_muscle	SP	adult
peak45976	NC_064039.1	2701437	2701687	Nvec_vc1.1_XM_032384239.2	neuron_GATA_Islet	SP	adult
peak45976	NC_064039.1	2701437	2701687	Nvec_vc1.1_XM_032384239.2	neuron_GATA_Islet	SP	adult
peak45977	NC_064039.1	2702682	2702932	Nvec_vc1.1_XM_032384239.2	gastro_circular_muscle	NO	adult
peak45977	NC_064039.1	2702682	2702932	Nvec_vc1.1_XM_032384239.2	gastro_parietal_muscle	NO	adult
peak45978	NC_064039.1	2703203	2703453	Nvec_vc1.1_XM_032384230.2	gastro_circular_muscle	NO	adult
peak45978	NC_064039.1	2703203	2703453	Nvec_vc1.1_XM_032384230.2	gastro_parietal_muscle	NO	adult
peak45978	NC_064039.1	2703203	2703453	Nvec_vc1.1_XM_032384239.2	gastro_circular_muscle	NO	adult
peak45978	NC_064039.1	2703203	2703453	Nvec_vc1.1_XM_032384239.2	gastro_parietal_muscle	NO	adult
peak45980	NC_064039.1	2703798	2704048	Nvec_vc1.1_XM_032384230.2	gastro_parietal_muscle	NO	adult
peak45980	NC_064039.1	2703798	2704048	Nvec_vc1.1_XM_032384239.2	gastro_parietal_muscle	NO	adult
peak45981	NC_064039.1	2709429	2709679	Nvec_vc1.1_XM_032384230.2	cnidocyte	SP	adult
peak45981	NC_064039.1	2709429	2709679	Nvec_vc1.1_XM_032384230.2	epidermis	SP	adult
peak45981	NC_064039.1	2709429	2709679	Nvec_vc1.1_XM_032384230.2	gastro_circular_muscle	SP	adult
peak45982	NC_064039.1	2710232	2710482	Nvec_vc1.1_XM_032384230.2	cnidocyte	NO	adult
peak45982	NC_064039.1	2710232	2710482	Nvec_vc1.1_XM_032384230.2	cnidocyte_gastrula	NO	gastrula
peak45983	NC_064039.1	2710531	2710781	Nvec_vc1.1_XM_032384230.2	NPC	SP	gastrula
peak45983	NC_064039.1	2710531	2710781	Nvec_vc1.1_XM_032384230.2	NPC	SP	gastrula
peak45983	NC_064039.1	2710531	2710781	Nvec_vc1.1_XM_032384230.2	cnidocyte	NO	adult
peak45983	NC_064039.1	2710531	2710781	Nvec_vc1.1_XM_032384230.2	cnidocyte_gastrula	SP	gastrula
peak45983	NC_064039.1	2710531	2710781	Nvec_vc1.1_XM_032384230.2	ecto	SP	gastrula
peak45983	NC_064039.1	2710531	2710781	Nvec_vc1.1_XM_032384230.2	ecto	SP	gastrula
peak45983	NC_064039.1	2710531	2710781	Nvec_vc1.1_XM_032384230.2	ecto	SP	gastrula
peak45983	NC_064039.1	2710531	2710781	Nvec_vc1.1_XM_032384230.2	epidermis	NO	adult
peak45984	NC_064039.1	2717499	2717749	Nvec_vc1.1_XM_001634764.3	gastro_parietal_muscle	NO	adult
peak45984	NC_064039.1	2717499	2717749	Nvec_vc1.1_XM_032384230.2	gastro_parietal_muscle	SP	adult
peak45985	NC_064039.1	2717812	2718062	Nvec_vc1.1_XM_001634764.3	ecto	NO	gastrula
peak45985	NC_064039.1	2717812	2718062	Nvec_vc1.1_XM_001634764.3	ecto	NO	gastrula
peak45985	NC_064039.1	2717812	2718062	Nvec_vc1.1_XM_001634764.3	ecto	NO	gastrula
peak45985	NC_064039.1	2717812	2718062	Nvec_vc1.1_XM_001634764.3	gastro	NO	adult
peak45985	NC_064039.1	2717812	2718062	Nvec_vc1.1_XM_001634764.3	gastro	NO	adult
peak45985	NC_064039.1	2717812	2718062	Nvec_vc1.1_XM_001634764.3	gastro_circular_muscle	NO	adult
peak45985	NC_064039.1	2717812	2718062	Nvec_vc1.1_XM_032384230.2	ecto	NO	gastrula
peak45985	NC_064039.1	2717812	2718062	Nvec_vc1.1_XM_032384230.2	ecto	NO	gastrula
peak45985	NC_064039.1	2717812	2718062	Nvec_vc1.1_XM_032384230.2	ecto	NO	gastrula
peak45985	NC_064039.1	2717812	2718062	Nvec_vc1.1_XM_032384230.2	gastro	SP	adult
peak45985	NC_064039.1	2717812	2718062	Nvec_vc1.1_XM_032384230.2	gastro	SP	adult
peak45985	NC_064039.1	2717812	2718062	Nvec_vc1.1_XM_032384230.2	gastro_circular_muscle	NO	adult
peak45987	NC_064039.1	2718584	2718834	Nvec_vc1.1_XM_001634764.3	EMS	CP	gastrula
peak45987	NC_064039.1	2718584	2718834	Nvec_vc1.1_XM_001634764.3	NPC	CP	gastrula
peak45987	NC_064039.1	2718584	2718834	Nvec_vc1.1_XM_001634764.3	NPC	CP	gastrula
peak45987	NC_064039.1	2718584	2718834	Nvec_vc1.1_XM_001634764.3	cnidocyte	CP	adult
peak45987	NC_064039.1	2718584	2718834	Nvec_vc1.1_XM_001634764.3	cnidocyte_gastrula	CP	gastrula
peak45987	NC_064039.1	2718584	2718834	Nvec_vc1.1_XM_001634764.3	digestive_filaments	CP	adult
peak45987	NC_064039.1	2718584	2718834	Nvec_vc1.1_XM_001634764.3	ecto	CP	gastrula
peak45987	NC_064039.1	2718584	2718834	Nvec_vc1.1_XM_001634764.3	ecto	CP	gastrula
peak45987	NC_064039.1	2718584	2718834	Nvec_vc1.1_XM_001634764.3	ecto	CP	gastrula
peak45987	NC_064039.1	2718584	2718834	Nvec_vc1.1_XM_001634764.3	epidermis	CP	adult
peak45987	NC_064039.1	2718584	2718834	Nvec_vc1.1_XM_001634764.3	gastro	CP	adult
peak45987	NC_064039.1	2718584	2718834	Nvec_vc1.1_XM_001634764.3	gastro	CP	adult
peak45987	NC_064039.1	2718584	2718834	Nvec_vc1.1_XM_001634764.3	gastro_circular_muscle	CP	adult
peak45987	NC_064039.1	2718584	2718834	Nvec_vc1.1_XM_001634764.3	gastro_parietal_muscle	CP	adult
peak45987	NC_064039.1	2718584	2718834	Nvec_vc1.1_XM_001634764.3	gland	CP	adult
peak45987	NC_064039.1	2718584	2718834	Nvec_vc1.1_XM_001634764.3	gland_mucin	CP	gastrula
peak45987	NC_064039.1	2718584	2718834	Nvec_vc1.1_XM_001634764.3	muscle	CP	adult
peak45987	NC_064039.1	2718584	2718834	Nvec_vc1.1_XM_001634764.3	neuron_GATA_Islet	CP	adult
peak45987	NC_064039.1	2718584	2718834	Nvec_vc1.1_XM_001634764.3	neuron_GATA_Islet	CP	adult
peak45987	NC_064039.1	2718584	2718834	Nvec_vc1.1_XM_001634764.3	neuron_Pou4_FoxL2	CP	adult
peak45987	NC_064039.1	2718584	2718834	Nvec_vc1.1_XM_001634764.3	neuron_Pou4_FoxL2	CP	adult
peak45987	NC_064039.1	2718584	2718834	Nvec_vc1.1_XM_001634764.3	neuronal	CP	gastrula
peak45987	NC_064039.1	2718584	2718834	Nvec_vc1.1_XM_001634764.3	precursors	CP	adult
peak45988	NC_064039.1	2719607	2719857	Nvec_vc1.1_XM_001634764.3	epidermis	NO	adult
peak45988	NC_064039.1	2719607	2719857	Nvec_vc1.1_XM_001634764.3	muscle	NO	adult
peak45989	NC_064039.1	2722208	2722458	Nvec_vc1.1_XM_001634764.3	digestive_filaments	NO	adult
peak45989	NC_064039.1	2722208	2722458	Nvec_vc1.1_XM_001634764.3	gastro_parietal_muscle	NO	adult
peak45989	NC_064039.1	2722208	2722458	Nvec_vc1.1_XM_001634764.3	muscle	NO	adult
peak45990	NC_064039.1	2722606	2722856	Nvec_vc1.1_XM_001634764.3	gastro_parietal_muscle	NO	adult
peak45991	NC_064039.1	2723006	2723256	Nvec_vc1.1_XM_001634764.3	EMS	NO	gastrula
peak45991	NC_064039.1	2723006	2723256	Nvec_vc1.1_XM_001634764.3	ecto	NO	gastrula
peak45991	NC_064039.1	2723006	2723256	Nvec_vc1.1_XM_001634764.3	ecto	NO	gastrula
peak45991	NC_064039.1	2723006	2723256	Nvec_vc1.1_XM_001634764.3	ecto	NO	gastrula
peak45991	NC_064039.1	2723006	2723256	Nvec_vc1.1_XM_001634764.3	epidermis	NO	adult
peak45991	NC_064039.1	2723006	2723256	Nvec_vc1.1_XM_001634764.3	gastro	NO	adult
peak45991	NC_064039.1	2723006	2723256	Nvec_vc1.1_XM_001634764.3	gastro	NO	adult
peak45991	NC_064039.1	2723006	2723256	Nvec_vc1.1_XM_001634764.3	gastro_circular_muscle	NO	adult
peak45991	NC_064039.1	2723006	2723256	Nvec_vc1.1_XM_001634764.3	gastro_parietal_muscle	NO	adult
peak45991	NC_064039.1	2723006	2723256	Nvec_vc1.1_XM_001634764.3	gland	NO	adult
peak45991	NC_064039.1	2723006	2723256	Nvec_vc1.1_XM_001634764.3	muscle	NO	adult
peak45991	NC_064039.1	2723006	2723256	Nvec_vc1.1_XM_001634764.3	neuron_Pou4_FoxL2	NO	adult
peak45991	NC_064039.1	2723006	2723256	Nvec_vc1.1_XM_001634764.3	neuron_Pou4_FoxL2	NO	adult
peak45991	NC_064039.1	2723006	2723256	Nvec_vc1.1_XM_001634764.3	precursors	NO	adult
peak45991	NC_064039.1	2723006	2723256	Nvec_vc1.1_XM_001634766.3	EMS	NO	gastrula
peak45991	NC_064039.1	2723006	2723256	Nvec_vc1.1_XM_001634766.3	ecto	NO	gastrula
peak45991	NC_064039.1	2723006	2723256	Nvec_vc1.1_XM_001634766.3	ecto	NO	gastrula
peak45991	NC_064039.1	2723006	2723256	Nvec_vc1.1_XM_001634766.3	ecto	NO	gastrula
peak45991	NC_064039.1	2723006	2723256	Nvec_vc1.1_XM_001634766.3	epidermis	NO	adult
peak45991	NC_064039.1	2723006	2723256	Nvec_vc1.1_XM_001634766.3	gastro	NO	adult
peak45991	NC_064039.1	2723006	2723256	Nvec_vc1.1_XM_001634766.3	gastro	NO	adult
peak45991	NC_064039.1	2723006	2723256	Nvec_vc1.1_XM_001634766.3	gastro_circular_muscle	NO	adult
peak45991	NC_064039.1	2723006	2723256	Nvec_vc1.1_XM_001634766.3	gastro_parietal_muscle	NO	adult
peak45991	NC_064039.1	2723006	2723256	Nvec_vc1.1_XM_001634766.3	gland	NO	adult
peak45991	NC_064039.1	2723006	2723256	Nvec_vc1.1_XM_001634766.3	muscle	NO	adult
peak45991	NC_064039.1	2723006	2723256	Nvec_vc1.1_XM_001634766.3	neuron_Pou4_FoxL2	NO	adult
peak45991	NC_064039.1	2723006	2723256	Nvec_vc1.1_XM_001634766.3	neuron_Pou4_FoxL2	NO	adult
peak45991	NC_064039.1	2723006	2723256	Nvec_vc1.1_XM_001634766.3	precursors	NO	adult
peak45992	NC_064039.1	2723264	2723514	Nvec_vc1.1_XM_001634764.3	cnidocyte_gastrula	NO	gastrula
peak45992	NC_064039.1	2723264	2723514	Nvec_vc1.1_XM_001634764.3	digestive_filaments	NO	adult
peak45992	NC_064039.1	2723264	2723514	Nvec_vc1.1_XM_001634764.3	ecto	NO	gastrula
peak45992	NC_064039.1	2723264	2723514	Nvec_vc1.1_XM_001634764.3	ecto	NO	gastrula
peak45992	NC_064039.1	2723264	2723514	Nvec_vc1.1_XM_001634764.3	ecto	NO	gastrula
peak45992	NC_064039.1	2723264	2723514	Nvec_vc1.1_XM_001634764.3	epidermis	NO	adult
peak45992	NC_064039.1	2723264	2723514	Nvec_vc1.1_XM_001634764.3	gastro	NO	adult
peak45992	NC_064039.1	2723264	2723514	Nvec_vc1.1_XM_001634764.3	gastro	NO	adult
peak45992	NC_064039.1	2723264	2723514	Nvec_vc1.1_XM_001634764.3	gastro_circular_muscle	NO	adult
peak45992	NC_064039.1	2723264	2723514	Nvec_vc1.1_XM_001634764.3	gastro_parietal_muscle	NO	adult
peak45992	NC_064039.1	2723264	2723514	Nvec_vc1.1_XM_001634764.3	gland	NO	adult
peak45992	NC_064039.1	2723264	2723514	Nvec_vc1.1_XM_001634764.3	muscle	NO	adult
peak45992	NC_064039.1	2723264	2723514	Nvec_vc1.1_XM_001634764.3	neuron_GATA_Islet	NO	adult
peak45992	NC_064039.1	2723264	2723514	Nvec_vc1.1_XM_001634764.3	neuron_GATA_Islet	NO	adult
peak45992	NC_064039.1	2723264	2723514	Nvec_vc1.1_XM_001634766.3	cnidocyte_gastrula	SP	gastrula
peak45992	NC_064039.1	2723264	2723514	Nvec_vc1.1_XM_001634766.3	digestive_filaments	NO	adult
peak45992	NC_064039.1	2723264	2723514	Nvec_vc1.1_XM_001634766.3	ecto	NO	gastrula
peak45992	NC_064039.1	2723264	2723514	Nvec_vc1.1_XM_001634766.3	ecto	NO	gastrula
peak45992	NC_064039.1	2723264	2723514	Nvec_vc1.1_XM_001634766.3	ecto	NO	gastrula
peak45992	NC_064039.1	2723264	2723514	Nvec_vc1.1_XM_001634766.3	epidermis	NO	adult
peak45992	NC_064039.1	2723264	2723514	Nvec_vc1.1_XM_001634766.3	gastro	NO	adult
peak45992	NC_064039.1	2723264	2723514	Nvec_vc1.1_XM_001634766.3	gastro	NO	adult
peak45992	NC_064039.1	2723264	2723514	Nvec_vc1.1_XM_001634766.3	gastro_circular_muscle	NO	adult
peak45992	NC_064039.1	2723264	2723514	Nvec_vc1.1_XM_001634766.3	gastro_parietal_muscle	NO	adult
peak45992	NC_064039.1	2723264	2723514	Nvec_vc1.1_XM_001634766.3	gland	NO	adult
peak45992	NC_064039.1	2723264	2723514	Nvec_vc1.1_XM_001634766.3	muscle	NO	adult
peak45992	NC_064039.1	2723264	2723514	Nvec_vc1.1_XM_001634766.3	neuron_GATA_Islet	NO	adult
peak45992	NC_064039.1	2723264	2723514	Nvec_vc1.1_XM_001634766.3	neuron_GATA_Islet	NO	adult
peak45993	NC_064039.1	2723742	2723992	Nvec_vc1.1_XM_001634764.3	EMS	NO	gastrula
peak45993	NC_064039.1	2723742	2723992	Nvec_vc1.1_XM_001634764.3	NPC	NO	gastrula
peak45993	NC_064039.1	2723742	2723992	Nvec_vc1.1_XM_001634764.3	NPC	NO	gastrula
peak45993	NC_064039.1	2723742	2723992	Nvec_vc1.1_XM_001634764.3	cnidocyte	NO	adult
peak45993	NC_064039.1	2723742	2723992	Nvec_vc1.1_XM_001634764.3	digestive_filaments	NO	adult
peak45993	NC_064039.1	2723742	2723992	Nvec_vc1.1_XM_001634764.3	ecto	NO	gastrula
peak45993	NC_064039.1	2723742	2723992	Nvec_vc1.1_XM_001634764.3	ecto	NO	gastrula
peak45993	NC_064039.1	2723742	2723992	Nvec_vc1.1_XM_001634764.3	ecto	NO	gastrula
peak45993	NC_064039.1	2723742	2723992	Nvec_vc1.1_XM_001634764.3	epidermis	NO	adult
peak45993	NC_064039.1	2723742	2723992	Nvec_vc1.1_XM_001634764.3	gastro	NO	adult
peak45993	NC_064039.1	2723742	2723992	Nvec_vc1.1_XM_001634764.3	gastro	NO	adult
peak45993	NC_064039.1	2723742	2723992	Nvec_vc1.1_XM_001634764.3	gastro_circular_muscle	NO	adult
peak45993	NC_064039.1	2723742	2723992	Nvec_vc1.1_XM_001634764.3	gastro_parietal_muscle	NO	adult
peak45993	NC_064039.1	2723742	2723992	Nvec_vc1.1_XM_001634764.3	gland	NO	adult
peak45993	NC_064039.1	2723742	2723992	Nvec_vc1.1_XM_001634764.3	gland_mucin	NO	gastrula
peak45993	NC_064039.1	2723742	2723992	Nvec_vc1.1_XM_001634764.3	muscle	NO	adult
peak45993	NC_064039.1	2723742	2723992	Nvec_vc1.1_XM_001634764.3	neuron_GATA_Islet	NO	adult
peak45993	NC_064039.1	2723742	2723992	Nvec_vc1.1_XM_001634764.3	neuron_GATA_Islet	NO	adult
peak45993	NC_064039.1	2723742	2723992	Nvec_vc1.1_XM_001634764.3	neuron_Pou4_FoxL2	NO	adult
peak45993	NC_064039.1	2723742	2723992	Nvec_vc1.1_XM_001634764.3	neuron_Pou4_FoxL2	NO	adult
peak45993	NC_064039.1	2723742	2723992	Nvec_vc1.1_XM_001634764.3	neuronal	NO	gastrula
peak45993	NC_064039.1	2723742	2723992	Nvec_vc1.1_XM_001634764.3	precursors	NO	adult
peak45993	NC_064039.1	2723742	2723992	Nvec_vc1.1_XM_001634766.3	EMS	SP	gastrula
peak45993	NC_064039.1	2723742	2723992	Nvec_vc1.1_XM_001634766.3	NPC	SP	gastrula
peak45993	NC_064039.1	2723742	2723992	Nvec_vc1.1_XM_001634766.3	NPC	SP	gastrula
peak45993	NC_064039.1	2723742	2723992	Nvec_vc1.1_XM_001634766.3	cnidocyte	CP	adult
peak45993	NC_064039.1	2723742	2723992	Nvec_vc1.1_XM_001634766.3	digestive_filaments	CP	adult
peak45993	NC_064039.1	2723742	2723992	Nvec_vc1.1_XM_001634766.3	ecto	SP	gastrula
peak45993	NC_064039.1	2723742	2723992	Nvec_vc1.1_XM_001634766.3	ecto	SP	gastrula
peak45993	NC_064039.1	2723742	2723992	Nvec_vc1.1_XM_001634766.3	ecto	SP	gastrula
peak45993	NC_064039.1	2723742	2723992	Nvec_vc1.1_XM_001634766.3	epidermis	CP	adult
peak45993	NC_064039.1	2723742	2723992	Nvec_vc1.1_XM_001634766.3	gastro	CP	adult
peak45993	NC_064039.1	2723742	2723992	Nvec_vc1.1_XM_001634766.3	gastro	CP	adult
peak45993	NC_064039.1	2723742	2723992	Nvec_vc1.1_XM_001634766.3	gastro_circular_muscle	CP	adult
peak45993	NC_064039.1	2723742	2723992	Nvec_vc1.1_XM_001634766.3	gastro_parietal_muscle	CP	adult
peak45993	NC_064039.1	2723742	2723992	Nvec_vc1.1_XM_001634766.3	gland	CP	adult
peak45993	NC_064039.1	2723742	2723992	Nvec_vc1.1_XM_001634766.3	gland_mucin	SP	gastrula
peak45993	NC_064039.1	2723742	2723992	Nvec_vc1.1_XM_001634766.3	muscle	CP	adult
peak45993	NC_064039.1	2723742	2723992	Nvec_vc1.1_XM_001634766.3	neuron_GATA_Islet	CP	adult
peak45993	NC_064039.1	2723742	2723992	Nvec_vc1.1_XM_001634766.3	neuron_GATA_Islet	CP	adult
peak45993	NC_064039.1	2723742	2723992	Nvec_vc1.1_XM_001634766.3	neuron_Pou4_FoxL2	CP	adult
peak45993	NC_064039.1	2723742	2723992	Nvec_vc1.1_XM_001634766.3	neuron_Pou4_FoxL2	CP	adult
peak45993	NC_064039.1	2723742	2723992	Nvec_vc1.1_XM_001634766.3	neuronal	SP	gastrula
peak45993	NC_064039.1	2723742	2723992	Nvec_vc1.1_XM_001634766.3	precursors	CP	adult
peak45994	NC_064039.1	2724295	2724545	Nvec_vc1.1_XM_032384229.2	EMS	CP	gastrula
peak45994	NC_064039.1	2724295	2724545	Nvec_vc1.1_XM_032384229.2	NPC	CP	gastrula
peak45994	NC_064039.1	2724295	2724545	Nvec_vc1.1_XM_032384229.2	NPC	CP	gastrula
peak45994	NC_064039.1	2724295	2724545	Nvec_vc1.1_XM_032384229.2	cnidocyte	CP	adult
peak45994	NC_064039.1	2724295	2724545	Nvec_vc1.1_XM_032384229.2	cnidocyte_gastrula	CP	gastrula
peak45994	NC_064039.1	2724295	2724545	Nvec_vc1.1_XM_032384229.2	digestive_filaments	CP	adult
peak45994	NC_064039.1	2724295	2724545	Nvec_vc1.1_XM_032384229.2	ecto	CP	gastrula
peak45994	NC_064039.1	2724295	2724545	Nvec_vc1.1_XM_032384229.2	ecto	CP	gastrula
peak45994	NC_064039.1	2724295	2724545	Nvec_vc1.1_XM_032384229.2	ecto	CP	gastrula
peak45994	NC_064039.1	2724295	2724545	Nvec_vc1.1_XM_032384229.2	epidermis	CP	adult
peak45994	NC_064039.1	2724295	2724545	Nvec_vc1.1_XM_032384229.2	gastro	CP	adult
peak45994	NC_064039.1	2724295	2724545	Nvec_vc1.1_XM_032384229.2	gastro	CP	adult
peak45994	NC_064039.1	2724295	2724545	Nvec_vc1.1_XM_032384229.2	gastro_circular_muscle	CP	adult
peak45994	NC_064039.1	2724295	2724545	Nvec_vc1.1_XM_032384229.2	gastro_parietal_muscle	CP	adult
peak45994	NC_064039.1	2724295	2724545	Nvec_vc1.1_XM_032384229.2	gland	CP	adult
peak45994	NC_064039.1	2724295	2724545	Nvec_vc1.1_XM_032384229.2	gland_mucin	CP	gastrula
peak45994	NC_064039.1	2724295	2724545	Nvec_vc1.1_XM_032384229.2	muscle	CP	adult
peak45994	NC_064039.1	2724295	2724545	Nvec_vc1.1_XM_032384229.2	neuron_GATA_Islet	CP	adult
peak45994	NC_064039.1	2724295	2724545	Nvec_vc1.1_XM_032384229.2	neuron_GATA_Islet	CP	adult
peak45994	NC_064039.1	2724295	2724545	Nvec_vc1.1_XM_032384229.2	neuron_Pou4_FoxL2	CP	adult
peak45994	NC_064039.1	2724295	2724545	Nvec_vc1.1_XM_032384229.2	neuron_Pou4_FoxL2	CP	adult
peak45994	NC_064039.1	2724295	2724545	Nvec_vc1.1_XM_032384229.2	neuronal	CP	gastrula
peak45994	NC_064039.1	2724295	2724545	Nvec_vc1.1_XM_032384229.2	precursors	CP	adult
peak45995	NC_064039.1	2724505	2724754	Nvec_vc1.1_XM_032384229.2	digestive_filaments	NO	adult
peak45995	NC_064039.1	2724505	2724754	Nvec_vc1.1_XM_032384229.2	epidermis	NO	adult
peak45995	NC_064039.1	2724505	2724754	Nvec_vc1.1_XM_032384229.2	gastro	NO	adult
peak45995	NC_064039.1	2724505	2724754	Nvec_vc1.1_XM_032384229.2	gastro	NO	adult
peak45995	NC_064039.1	2724505	2724754	Nvec_vc1.1_XM_032384229.2	gastro_circular_muscle	NO	adult
peak45995	NC_064039.1	2724505	2724754	Nvec_vc1.1_XM_032384229.2	gastro_parietal_muscle	NO	adult
peak45995	NC_064039.1	2724505	2724754	Nvec_vc1.1_XM_032384229.2	gland	NO	adult
peak45995	NC_064039.1	2724505	2724754	Nvec_vc1.1_XM_032384229.2	muscle	NO	adult
peak45995	NC_064039.1	2724505	2724754	Nvec_vc1.1_XM_032384229.2	neuron_GATA_Islet	NO	adult
peak45995	NC_064039.1	2724505	2724754	Nvec_vc1.1_XM_032384229.2	neuron_GATA_Islet	NO	adult
peak45995	NC_064039.1	2724505	2724754	Nvec_vc1.1_XM_032384229.2	neuron_Pou4_FoxL2	NO	adult
peak45995	NC_064039.1	2724505	2724754	Nvec_vc1.1_XM_032384229.2	neuron_Pou4_FoxL2	NO	adult
peak45995	NC_064039.1	2724505	2724754	Nvec_vc1.1_XM_032384229.2	precursors	NO	adult
peak45996	NC_064039.1	2725439	2725689	Nvec_vc1.1_XM_032384229.2	ecto	NO	gastrula
peak45996	NC_064039.1	2725439	2725689	Nvec_vc1.1_XM_032384229.2	ecto	NO	gastrula
peak45996	NC_064039.1	2725439	2725689	Nvec_vc1.1_XM_032384229.2	ecto	NO	gastrula
peak45996	NC_064039.1	2725439	2725689	Nvec_vc1.1_XM_032384229.2	epidermis	NO	adult
peak45997	NC_064039.1	2732767	2733017	Nvec_vc1.1_XM_032384229.2	digestive_filaments	NO	adult
peak45997	NC_064039.1	2732767	2733017	Nvec_vc1.1_XM_032384229.2	gastro_circular_muscle	NO	adult
peak45997	NC_064039.1	2732767	2733017	Nvec_vc1.1_XM_032384229.2	gland	NO	adult
peak45997	NC_064039.1	2732767	2733017	Nvec_vc1.1_XM_032384280.2	digestive_filaments	SP	adult
peak45997	NC_064039.1	2732767	2733017	Nvec_vc1.1_XM_032384280.2	gastro_circular_muscle	SP	adult
peak45997	NC_064039.1	2732767	2733017	Nvec_vc1.1_XM_032384280.2	gland	SP	adult
peak45998	NC_064039.1	2733562	2733812	Nvec_vc1.1_XM_032384280.2	ecto	NO	gastrula
peak45998	NC_064039.1	2733562	2733812	Nvec_vc1.1_XM_032384280.2	ecto	NO	gastrula
peak45998	NC_064039.1	2733562	2733812	Nvec_vc1.1_XM_032384280.2	ecto	NO	gastrula
peak45999	NC_064039.1	2733993	2734243	Nvec_vc1.1_XM_032384280.2	ecto	SP	gastrula
peak45999	NC_064039.1	2733993	2734243	Nvec_vc1.1_XM_032384280.2	ecto	SP	gastrula
peak45999	NC_064039.1	2733993	2734243	Nvec_vc1.1_XM_032384280.2	ecto	SP	gastrula
peak45999	NC_064039.1	2733993	2734243	Nvec_vc1.1_XM_032384280.2	neuronal	SP	gastrula
peak46001	NC_064039.1	2734596	2734846	Nvec_vc1.1_XM_032384280.2	gland	NO	adult
peak46003	NC_064039.1	2735808	2736058	Nvec_vc1.1_XM_032384280.2	EMS	SP	gastrula
peak46003	NC_064039.1	2735808	2736058	Nvec_vc1.1_XM_032384280.2	ecto	NO	gastrula
peak46003	NC_064039.1	2735808	2736058	Nvec_vc1.1_XM_032384280.2	ecto	NO	gastrula
peak46003	NC_064039.1	2735808	2736058	Nvec_vc1.1_XM_032384280.2	ecto	NO	gastrula
peak46003	NC_064039.1	2735808	2736058	Nvec_vc1.1_XM_032384280.2	gastro_parietal_muscle	SP	adult
peak46006	NC_064039.1	2741169	2741419	Nvec_vc1.1_XM_001634767.3	gastro_parietal_muscle	NO	adult
peak46007	NC_064039.1	2743259	2743509	Nvec_vc1.1_XM_001634767.3	cnidocyte	NO	adult
peak46007	NC_064039.1	2743259	2743509	Nvec_vc1.1_XM_001634767.3	cnidocyte_gastrula	NO	gastrula
peak46007	NC_064039.1	2743259	2743509	Nvec_vc1.1_XM_001634767.3	neuron_GATA_Islet	NO	adult
peak46007	NC_064039.1	2743259	2743509	Nvec_vc1.1_XM_001634767.3	neuron_GATA_Islet	NO	adult
peak46008	NC_064039.1	2743698	2743948	Nvec_vc1.1_XM_001634767.3	gastro_circular_muscle	NO	adult
peak46010	NC_064039.1	2745462	2745712	Nvec_vc1.1_XM_001634767.3	digestive_filaments	NO	adult
peak46011	NC_064039.1	2746362	2746612	Nvec_vc1.1_XM_001634767.3	digestive_filaments	SP	adult
peak46011	NC_064039.1	2746362	2746612	Nvec_vc1.1_XM_001634767.3	ecto	AP	gastrula
peak46011	NC_064039.1	2746362	2746612	Nvec_vc1.1_XM_001634767.3	ecto	AP	gastrula
peak46011	NC_064039.1	2746362	2746612	Nvec_vc1.1_XM_001634767.3	ecto	AP	gastrula
peak46011	NC_064039.1	2746362	2746612	Nvec_vc1.1_XM_001634767.3	gastro	SP	adult
peak46011	NC_064039.1	2746362	2746612	Nvec_vc1.1_XM_001634767.3	gastro_circular_muscle	SP	adult
peak46011	NC_064039.1	2746362	2746612	Nvec_vc1.1_XM_001634767.3	gastro_parietal_muscle	SP	adult
peak46012	NC_064039.1	2746955	2747205	Nvec_vc1.1_XM_001634767.3	digestive_filaments	NO	adult
peak46012	NC_064039.1	2746955	2747205	Nvec_vc1.1_XM_001634767.3	gastro_circular_muscle	NO	adult
peak46012	NC_064039.1	2746955	2747205	Nvec_vc1.1_XM_001634767.3	gastro_parietal_muscle	NO	adult
peak46013	NC_064039.1	2747235	2747485	Nvec_vc1.1_XM_001634767.3	EMS	AP	gastrula
peak46013	NC_064039.1	2747235	2747485	Nvec_vc1.1_XM_001634768.3	EMS	NO	gastrula
peak46014	NC_064039.1	2749041	2749291	Nvec_vc1.1_XM_001634768.3	EMS	NO	gastrula
peak46015	NC_064039.1	2749534	2749784	Nvec_vc1.1_XM_001634768.3	EMS	SP	gastrula
peak46016	NC_064039.1	2750074	2750324	Nvec_vc1.1_XM_001634704.3	EMS	SP	gastrula
peak46016	NC_064039.1	2750074	2750324	Nvec_vc1.1_XM_001634704.3	cnidocyte	CP	adult
peak46016	NC_064039.1	2750074	2750324	Nvec_vc1.1_XM_001634704.3	cnidocyte_gastrula	SP	gastrula
peak46016	NC_064039.1	2750074	2750324	Nvec_vc1.1_XM_001634704.3	digestive_filaments	CP	adult
peak46016	NC_064039.1	2750074	2750324	Nvec_vc1.1_XM_001634704.3	ecto	SP	gastrula
peak46016	NC_064039.1	2750074	2750324	Nvec_vc1.1_XM_001634704.3	ecto	SP	gastrula
peak46016	NC_064039.1	2750074	2750324	Nvec_vc1.1_XM_001634704.3	ecto	SP	gastrula
peak46016	NC_064039.1	2750074	2750324	Nvec_vc1.1_XM_001634704.3	epidermis	CP	adult
peak46016	NC_064039.1	2750074	2750324	Nvec_vc1.1_XM_001634704.3	gastro	CP	adult
peak46016	NC_064039.1	2750074	2750324	Nvec_vc1.1_XM_001634704.3	gastro	CP	adult
peak46016	NC_064039.1	2750074	2750324	Nvec_vc1.1_XM_001634704.3	gastro_circular_muscle	CP	adult
peak46016	NC_064039.1	2750074	2750324	Nvec_vc1.1_XM_001634704.3	gastro_parietal_muscle	CP	adult
peak46016	NC_064039.1	2750074	2750324	Nvec_vc1.1_XM_001634704.3	gland	CP	adult
peak46016	NC_064039.1	2750074	2750324	Nvec_vc1.1_XM_001634704.3	gland_mucin	SP	gastrula
peak46016	NC_064039.1	2750074	2750324	Nvec_vc1.1_XM_001634704.3	muscle	CP	adult
peak46016	NC_064039.1	2750074	2750324	Nvec_vc1.1_XM_001634704.3	neuron_GATA_Islet	CP	adult
peak46016	NC_064039.1	2750074	2750324	Nvec_vc1.1_XM_001634704.3	neuron_GATA_Islet	CP	adult
peak46016	NC_064039.1	2750074	2750324	Nvec_vc1.1_XM_001634704.3	neuron_Pou4_FoxL2	CP	adult
peak46016	NC_064039.1	2750074	2750324	Nvec_vc1.1_XM_001634704.3	neuron_Pou4_FoxL2	CP	adult
peak46016	NC_064039.1	2750074	2750324	Nvec_vc1.1_XM_001634704.3	neuronal	SP	gastrula
peak46016	NC_064039.1	2750074	2750324	Nvec_vc1.1_XM_001634704.3	precursors	CP	adult
peak46017	NC_064039.1	2756603	2756852	Nvec_vc1.1_XM_001634704.3	ecto	NO	gastrula
peak46017	NC_064039.1	2756603	2756852	Nvec_vc1.1_XM_001634704.3	ecto	NO	gastrula
peak46017	NC_064039.1	2756603	2756852	Nvec_vc1.1_XM_001634704.3	ecto	NO	gastrula
peak46017	NC_064039.1	2756603	2756852	Nvec_vc1.1_XM_001634769.3	ecto	NO	gastrula
peak46017	NC_064039.1	2756603	2756852	Nvec_vc1.1_XM_001634769.3	ecto	NO	gastrula
peak46017	NC_064039.1	2756603	2756852	Nvec_vc1.1_XM_001634769.3	ecto	NO	gastrula
peak46018	NC_064039.1	2757341	2757591	Nvec_vc1.1_XM_001634704.3	EMS	NO	gastrula
peak46018	NC_064039.1	2757341	2757591	Nvec_vc1.1_XM_001634704.3	gastro_circular_muscle	NO	adult
peak46018	NC_064039.1	2757341	2757591	Nvec_vc1.1_XM_001634704.3	gastro_parietal_muscle	NO	adult
peak46018	NC_064039.1	2757341	2757591	Nvec_vc1.1_XM_001634769.3	EMS	NO	gastrula
peak46018	NC_064039.1	2757341	2757591	Nvec_vc1.1_XM_001634769.3	gastro_circular_muscle	NO	adult
peak46018	NC_064039.1	2757341	2757591	Nvec_vc1.1_XM_001634769.3	gastro_parietal_muscle	NO	adult
peak46019	NC_064039.1	2764214	2764464	Nvec_vc1.1_XM_001634769.3	EMS	CP	gastrula
peak46019	NC_064039.1	2764214	2764464	Nvec_vc1.1_XM_001634769.3	NPC	CP	gastrula
peak46019	NC_064039.1	2764214	2764464	Nvec_vc1.1_XM_001634769.3	NPC	CP	gastrula
peak46019	NC_064039.1	2764214	2764464	Nvec_vc1.1_XM_001634769.3	cnidocyte	CP	adult
peak46019	NC_064039.1	2764214	2764464	Nvec_vc1.1_XM_001634769.3	cnidocyte_gastrula	CP	gastrula
peak46019	NC_064039.1	2764214	2764464	Nvec_vc1.1_XM_001634769.3	digestive_filaments	CP	adult
peak46019	NC_064039.1	2764214	2764464	Nvec_vc1.1_XM_001634769.3	ecto	CP	gastrula
peak46019	NC_064039.1	2764214	2764464	Nvec_vc1.1_XM_001634769.3	ecto	CP	gastrula
peak46019	NC_064039.1	2764214	2764464	Nvec_vc1.1_XM_001634769.3	ecto	CP	gastrula
peak46019	NC_064039.1	2764214	2764464	Nvec_vc1.1_XM_001634769.3	epidermis	CP	adult
peak46019	NC_064039.1	2764214	2764464	Nvec_vc1.1_XM_001634769.3	gastro	CP	adult
peak46019	NC_064039.1	2764214	2764464	Nvec_vc1.1_XM_001634769.3	gastro	CP	adult
peak46019	NC_064039.1	2764214	2764464	Nvec_vc1.1_XM_001634769.3	gastro_circular_muscle	CP	adult
peak46019	NC_064039.1	2764214	2764464	Nvec_vc1.1_XM_001634769.3	gastro_parietal_muscle	CP	adult
peak46019	NC_064039.1	2764214	2764464	Nvec_vc1.1_XM_001634769.3	gland	CP	adult
peak46019	NC_064039.1	2764214	2764464	Nvec_vc1.1_XM_001634769.3	gland_mucin	CP	gastrula
peak46019	NC_064039.1	2764214	2764464	Nvec_vc1.1_XM_001634769.3	muscle	CP	adult
peak46019	NC_064039.1	2764214	2764464	Nvec_vc1.1_XM_001634769.3	neuron_GATA_Islet	CP	adult
peak46019	NC_064039.1	2764214	2764464	Nvec_vc1.1_XM_001634769.3	neuron_GATA_Islet	CP	adult
peak46019	NC_064039.1	2764214	2764464	Nvec_vc1.1_XM_001634769.3	neuron_Pou4_FoxL2	CP	adult
peak46019	NC_064039.1	2764214	2764464	Nvec_vc1.1_XM_001634769.3	neuron_Pou4_FoxL2	CP	adult
peak46019	NC_064039.1	2764214	2764464	Nvec_vc1.1_XM_001634769.3	neuronal	CP	gastrula
peak46019	NC_064039.1	2764214	2764464	Nvec_vc1.1_XM_001634769.3	precursors	CP	adult
peak46020	NC_064039.1	2765228	2765478	Nvec_vc1.1_XM_001634769.3	cnidocyte	NO	adult
peak46020	NC_064039.1	2765228	2765478	Nvec_vc1.1_XM_001634769.3	ecto	NO	gastrula
peak46020	NC_064039.1	2765228	2765478	Nvec_vc1.1_XM_001634769.3	ecto	NO	gastrula
peak46020	NC_064039.1	2765228	2765478	Nvec_vc1.1_XM_001634769.3	ecto	NO	gastrula
peak46020	NC_064039.1	2765228	2765478	Nvec_vc1.1_XM_001634769.3	precursors	NO	adult
peak46021	NC_064039.1	2765538	2765788	Nvec_vc1.1_XM_032384215.2	EMS	CP	gastrula
peak46021	NC_064039.1	2765538	2765788	Nvec_vc1.1_XM_032384215.2	NPC	CP	gastrula
peak46021	NC_064039.1	2765538	2765788	Nvec_vc1.1_XM_032384215.2	NPC	CP	gastrula
peak46021	NC_064039.1	2765538	2765788	Nvec_vc1.1_XM_032384215.2	cnidocyte	CP	adult
peak46021	NC_064039.1	2765538	2765788	Nvec_vc1.1_XM_032384215.2	cnidocyte_gastrula	CP	gastrula
peak46021	NC_064039.1	2765538	2765788	Nvec_vc1.1_XM_032384215.2	digestive_filaments	CP	adult
peak46021	NC_064039.1	2765538	2765788	Nvec_vc1.1_XM_032384215.2	ecto	CP	gastrula
peak46021	NC_064039.1	2765538	2765788	Nvec_vc1.1_XM_032384215.2	ecto	CP	gastrula
peak46021	NC_064039.1	2765538	2765788	Nvec_vc1.1_XM_032384215.2	ecto	CP	gastrula
peak46021	NC_064039.1	2765538	2765788	Nvec_vc1.1_XM_032384215.2	epidermis	CP	adult
peak46021	NC_064039.1	2765538	2765788	Nvec_vc1.1_XM_032384215.2	gastro	CP	adult
peak46021	NC_064039.1	2765538	2765788	Nvec_vc1.1_XM_032384215.2	gastro	CP	adult
peak46021	NC_064039.1	2765538	2765788	Nvec_vc1.1_XM_032384215.2	gastro_circular_muscle	CP	adult
peak46021	NC_064039.1	2765538	2765788	Nvec_vc1.1_XM_032384215.2	gastro_parietal_muscle	CP	adult
peak46021	NC_064039.1	2765538	2765788	Nvec_vc1.1_XM_032384215.2	gland	CP	adult
peak46021	NC_064039.1	2765538	2765788	Nvec_vc1.1_XM_032384215.2	gland_mucin	CP	gastrula
peak46021	NC_064039.1	2765538	2765788	Nvec_vc1.1_XM_032384215.2	muscle	CP	adult
peak46021	NC_064039.1	2765538	2765788	Nvec_vc1.1_XM_032384215.2	neuron_GATA_Islet	CP	adult
peak46021	NC_064039.1	2765538	2765788	Nvec_vc1.1_XM_032384215.2	neuron_GATA_Islet	CP	adult
peak46021	NC_064039.1	2765538	2765788	Nvec_vc1.1_XM_032384215.2	neuron_Pou4_FoxL2	CP	adult
peak46021	NC_064039.1	2765538	2765788	Nvec_vc1.1_XM_032384215.2	neuron_Pou4_FoxL2	CP	adult
peak46021	NC_064039.1	2765538	2765788	Nvec_vc1.1_XM_032384215.2	neuronal	CP	gastrula
peak46021	NC_064039.1	2765538	2765788	Nvec_vc1.1_XM_032384215.2	precursors	CP	adult
peak46024	NC_064039.1	2781005	2781255	Nvec_vc1.1_XM_001634705.3	cnidocyte	SP	adult
peak46024	NC_064039.1	2781005	2781255	Nvec_vc1.1_XM_001634705.3	gastro	SP	adult
peak46024	NC_064039.1	2781005	2781255	Nvec_vc1.1_XM_001634705.3	gastro	SP	adult
peak46024	NC_064039.1	2781005	2781255	Nvec_vc1.1_XM_001634705.3	gland	SP	adult
peak46025	NC_064039.1	2789948	2790198	Nvec_vc1.1_XM_001634706.3	EMS	SP	gastrula
peak46025	NC_064039.1	2789948	2790198	Nvec_vc1.1_XM_001634706.3	NPC	SP	gastrula
peak46025	NC_064039.1	2789948	2790198	Nvec_vc1.1_XM_001634706.3	NPC	SP	gastrula
peak46025	NC_064039.1	2789948	2790198	Nvec_vc1.1_XM_001634706.3	cnidocyte	SP	adult
peak46025	NC_064039.1	2789948	2790198	Nvec_vc1.1_XM_001634706.3	cnidocyte_gastrula	SP	gastrula
peak46025	NC_064039.1	2789948	2790198	Nvec_vc1.1_XM_001634706.3	digestive_filaments	SP	adult
peak46025	NC_064039.1	2789948	2790198	Nvec_vc1.1_XM_001634706.3	ecto	SP	gastrula
peak46025	NC_064039.1	2789948	2790198	Nvec_vc1.1_XM_001634706.3	ecto	SP	gastrula
peak46025	NC_064039.1	2789948	2790198	Nvec_vc1.1_XM_001634706.3	ecto	SP	gastrula
peak46025	NC_064039.1	2789948	2790198	Nvec_vc1.1_XM_001634706.3	epidermis	SP	adult
peak46025	NC_064039.1	2789948	2790198	Nvec_vc1.1_XM_001634706.3	gastro	SP	adult
peak46025	NC_064039.1	2789948	2790198	Nvec_vc1.1_XM_001634706.3	gastro_parietal_muscle	SP	adult
peak46025	NC_064039.1	2789948	2790198	Nvec_vc1.1_XM_001634706.3	gland	SP	adult
peak46025	NC_064039.1	2789948	2790198	Nvec_vc1.1_XM_001634706.3	gland_mucin	SP	gastrula
peak46025	NC_064039.1	2789948	2790198	Nvec_vc1.1_XM_001634706.3	muscle	SP	adult
peak46025	NC_064039.1	2789948	2790198	Nvec_vc1.1_XM_001634706.3	neuron_GATA_Islet	SP	adult
peak46025	NC_064039.1	2789948	2790198	Nvec_vc1.1_XM_001634706.3	neuron_GATA_Islet	SP	adult
peak46025	NC_064039.1	2789948	2790198	Nvec_vc1.1_XM_001634706.3	neuron_Pou4_FoxL2	SP	adult
peak46025	NC_064039.1	2789948	2790198	Nvec_vc1.1_XM_001634706.3	neuron_Pou4_FoxL2	SP	adult
peak46025	NC_064039.1	2789948	2790198	Nvec_vc1.1_XM_001634706.3	precursors	SP	adult
peak46025	NC_064039.1	2789948	2790198	Nvec_vc1.1_XM_001634771.3	EMS	SP	gastrula
peak46025	NC_064039.1	2789948	2790198	Nvec_vc1.1_XM_001634771.3	NPC	SP	gastrula
peak46025	NC_064039.1	2789948	2790198	Nvec_vc1.1_XM_001634771.3	NPC	SP	gastrula
peak46025	NC_064039.1	2789948	2790198	Nvec_vc1.1_XM_001634771.3	cnidocyte	SP	adult
peak46025	NC_064039.1	2789948	2790198	Nvec_vc1.1_XM_001634771.3	cnidocyte_gastrula	SP	gastrula
peak46025	NC_064039.1	2789948	2790198	Nvec_vc1.1_XM_001634771.3	digestive_filaments	SP	adult
peak46025	NC_064039.1	2789948	2790198	Nvec_vc1.1_XM_001634771.3	ecto	SP	gastrula
peak46025	NC_064039.1	2789948	2790198	Nvec_vc1.1_XM_001634771.3	ecto	SP	gastrula
peak46025	NC_064039.1	2789948	2790198	Nvec_vc1.1_XM_001634771.3	ecto	SP	gastrula
peak46025	NC_064039.1	2789948	2790198	Nvec_vc1.1_XM_001634771.3	epidermis	SP	adult
peak46025	NC_064039.1	2789948	2790198	Nvec_vc1.1_XM_001634771.3	gastro	SP	adult
peak46025	NC_064039.1	2789948	2790198	Nvec_vc1.1_XM_001634771.3	gastro	SP	adult
peak46025	NC_064039.1	2789948	2790198	Nvec_vc1.1_XM_001634771.3	gastro_parietal_muscle	SP	adult
peak46025	NC_064039.1	2789948	2790198	Nvec_vc1.1_XM_001634771.3	gland	SP	adult
peak46025	NC_064039.1	2789948	2790198	Nvec_vc1.1_XM_001634771.3	gland_mucin	SP	gastrula
peak46025	NC_064039.1	2789948	2790198	Nvec_vc1.1_XM_001634771.3	muscle	SP	adult
peak46025	NC_064039.1	2789948	2790198	Nvec_vc1.1_XM_001634771.3	neuron_GATA_Islet	SP	adult
peak46025	NC_064039.1	2789948	2790198	Nvec_vc1.1_XM_001634771.3	neuron_GATA_Islet	SP	adult
peak46025	NC_064039.1	2789948	2790198	Nvec_vc1.1_XM_001634771.3	neuron_Pou4_FoxL2	SP	adult
peak46025	NC_064039.1	2789948	2790198	Nvec_vc1.1_XM_001634771.3	neuron_Pou4_FoxL2	SP	adult
peak46025	NC_064039.1	2789948	2790198	Nvec_vc1.1_XM_001634771.3	precursors	SP	adult
peak46027	NC_064039.1	2813210	2813460	Nvec_vc1.1_XM_032384208.2	cnidocyte	NO	adult
peak46027	NC_064039.1	2813210	2813460	Nvec_vc1.1_XM_032384208.2	ecto	NO	gastrula
peak46027	NC_064039.1	2813210	2813460	Nvec_vc1.1_XM_032384208.2	ecto	NO	gastrula
peak46027	NC_064039.1	2813210	2813460	Nvec_vc1.1_XM_032384208.2	ecto	NO	gastrula
peak46027	NC_064039.1	2813210	2813460	Nvec_vc1.1_XM_032384208.2	gastro	NO	adult
peak46027	NC_064039.1	2813210	2813460	Nvec_vc1.1_XM_032384208.2	gastro	NO	adult
peak46027	NC_064039.1	2813210	2813460	Nvec_vc1.1_XM_032384208.2	gastro_circular_muscle	NO	adult
peak46027	NC_064039.1	2813210	2813460	Nvec_vc1.1_XM_032384208.2	gastro_parietal_muscle	NO	adult
peak46027	NC_064039.1	2813210	2813460	Nvec_vc1.1_XM_032384208.2	gland	NO	adult
peak46027	NC_064039.1	2813210	2813460	Nvec_vc1.1_XM_032384208.2	neuron_GATA_Islet	NO	adult
peak46027	NC_064039.1	2813210	2813460	Nvec_vc1.1_XM_032384208.2	neuron_GATA_Islet	NO	adult
peak46027	NC_064039.1	2813210	2813460	Nvec_vc1.1_XM_032384208.2	precursors	NO	adult
peak46027	NC_064039.1	2813210	2813460	Nvec_vc1.1_XM_048729305.1	cnidocyte	SP	adult
peak46027	NC_064039.1	2813210	2813460	Nvec_vc1.1_XM_048729305.1	ecto	SP	gastrula
peak46027	NC_064039.1	2813210	2813460	Nvec_vc1.1_XM_048729305.1	ecto	SP	gastrula
peak46027	NC_064039.1	2813210	2813460	Nvec_vc1.1_XM_048729305.1	ecto	SP	gastrula
peak46027	NC_064039.1	2813210	2813460	Nvec_vc1.1_XM_048729305.1	gastro	SP	adult
peak46027	NC_064039.1	2813210	2813460	Nvec_vc1.1_XM_048729305.1	gastro_circular_muscle	SP	adult
peak46027	NC_064039.1	2813210	2813460	Nvec_vc1.1_XM_048729305.1	gastro_parietal_muscle	SP	adult
peak46027	NC_064039.1	2813210	2813460	Nvec_vc1.1_XM_048729305.1	gland	SP	adult
peak46027	NC_064039.1	2813210	2813460	Nvec_vc1.1_XM_048729305.1	neuron_GATA_Islet	SP	adult
peak46027	NC_064039.1	2813210	2813460	Nvec_vc1.1_XM_048729305.1	precursors	SP	adult
peak46028	NC_064039.1	2815493	2815743	Nvec_vc1.1_XM_032384208.2	EMS	CP	gastrula
peak46028	NC_064039.1	2815493	2815743	Nvec_vc1.1_XM_032384208.2	NPC	CP	gastrula
peak46028	NC_064039.1	2815493	2815743	Nvec_vc1.1_XM_032384208.2	NPC	CP	gastrula
peak46028	NC_064039.1	2815493	2815743	Nvec_vc1.1_XM_032384208.2	cnidocyte	SP	adult
peak46028	NC_064039.1	2815493	2815743	Nvec_vc1.1_XM_032384208.2	cnidocyte_gastrula	CP	gastrula
peak46028	NC_064039.1	2815493	2815743	Nvec_vc1.1_XM_032384208.2	digestive_filaments	SP	adult
peak46028	NC_064039.1	2815493	2815743	Nvec_vc1.1_XM_032384208.2	ecto	CP	gastrula
peak46028	NC_064039.1	2815493	2815743	Nvec_vc1.1_XM_032384208.2	ecto	CP	gastrula
peak46028	NC_064039.1	2815493	2815743	Nvec_vc1.1_XM_032384208.2	ecto	CP	gastrula
peak46028	NC_064039.1	2815493	2815743	Nvec_vc1.1_XM_032384208.2	epidermis	SP	adult
peak46028	NC_064039.1	2815493	2815743	Nvec_vc1.1_XM_032384208.2	gastro	SP	adult
peak46028	NC_064039.1	2815493	2815743	Nvec_vc1.1_XM_032384208.2	gastro	SP	adult
peak46028	NC_064039.1	2815493	2815743	Nvec_vc1.1_XM_032384208.2	gastro_parietal_muscle	SP	adult
peak46028	NC_064039.1	2815493	2815743	Nvec_vc1.1_XM_032384208.2	gland	SP	adult
peak46028	NC_064039.1	2815493	2815743	Nvec_vc1.1_XM_032384208.2	gland_mucin	CP	gastrula
peak46028	NC_064039.1	2815493	2815743	Nvec_vc1.1_XM_032384208.2	muscle	SP	adult
peak46028	NC_064039.1	2815493	2815743	Nvec_vc1.1_XM_032384208.2	neuron_Pou4_FoxL2	SP	adult
peak46028	NC_064039.1	2815493	2815743	Nvec_vc1.1_XM_032384208.2	neuron_Pou4_FoxL2	SP	adult
peak46028	NC_064039.1	2815493	2815743	Nvec_vc1.1_XM_032384208.2	neuronal	CP	gastrula
peak46028	NC_064039.1	2815493	2815743	Nvec_vc1.1_XM_032384208.2	precursors	SP	adult
peak46028	NC_064039.1	2815493	2815743	Nvec_vc1.1_XM_048729305.1	EMS	SP	gastrula
peak46028	NC_064039.1	2815493	2815743	Nvec_vc1.1_XM_048729305.1	NPC	SP	gastrula
peak46028	NC_064039.1	2815493	2815743	Nvec_vc1.1_XM_048729305.1	NPC	SP	gastrula
peak46028	NC_064039.1	2815493	2815743	Nvec_vc1.1_XM_048729305.1	cnidocyte	NO	adult
peak46028	NC_064039.1	2815493	2815743	Nvec_vc1.1_XM_048729305.1	cnidocyte_gastrula	SP	gastrula
peak46028	NC_064039.1	2815493	2815743	Nvec_vc1.1_XM_048729305.1	digestive_filaments	SP	adult
peak46028	NC_064039.1	2815493	2815743	Nvec_vc1.1_XM_048729305.1	ecto	NO	gastrula
peak46028	NC_064039.1	2815493	2815743	Nvec_vc1.1_XM_048729305.1	ecto	NO	gastrula
peak46028	NC_064039.1	2815493	2815743	Nvec_vc1.1_XM_048729305.1	ecto	NO	gastrula
peak46028	NC_064039.1	2815493	2815743	Nvec_vc1.1_XM_048729305.1	epidermis	SP	adult
peak46028	NC_064039.1	2815493	2815743	Nvec_vc1.1_XM_048729305.1	gastro	NO	adult
peak46028	NC_064039.1	2815493	2815743	Nvec_vc1.1_XM_048729305.1	gastro_parietal_muscle	NO	adult
peak46028	NC_064039.1	2815493	2815743	Nvec_vc1.1_XM_048729305.1	gland	NO	adult
peak46028	NC_064039.1	2815493	2815743	Nvec_vc1.1_XM_048729305.1	gland_mucin	SP	gastrula
peak46028	NC_064039.1	2815493	2815743	Nvec_vc1.1_XM_048729305.1	muscle	SP	adult
peak46028	NC_064039.1	2815493	2815743	Nvec_vc1.1_XM_048729305.1	neuron_Pou4_FoxL2	SP	adult
peak46028	NC_064039.1	2815493	2815743	Nvec_vc1.1_XM_048729305.1	neuron_Pou4_FoxL2	SP	adult
peak46028	NC_064039.1	2815493	2815743	Nvec_vc1.1_XM_048729305.1	neuronal	SP	gastrula
peak46028	NC_064039.1	2815493	2815743	Nvec_vc1.1_XM_048729305.1	precursors	NO	adult
peak46029	NC_064039.1	2816236	2816486	Nvec_vc1.1_XM_032384208.2	EMS	NO	gastrula
peak46029	NC_064039.1	2816236	2816486	Nvec_vc1.1_XM_032384208.2	cnidocyte	NO	adult
peak46029	NC_064039.1	2816236	2816486	Nvec_vc1.1_XM_032384208.2	ecto	NO	gastrula
peak46029	NC_064039.1	2816236	2816486	Nvec_vc1.1_XM_032384208.2	ecto	NO	gastrula
peak46029	NC_064039.1	2816236	2816486	Nvec_vc1.1_XM_032384208.2	ecto	NO	gastrula
peak46029	NC_064039.1	2816236	2816486	Nvec_vc1.1_XM_032384208.2	epidermis	NO	adult
peak46029	NC_064039.1	2816236	2816486	Nvec_vc1.1_XM_032384208.2	gastro_circular_muscle	SP	adult
peak46029	NC_064039.1	2816236	2816486	Nvec_vc1.1_XM_032384208.2	gastro_parietal_muscle	NO	adult
peak46029	NC_064039.1	2816236	2816486	Nvec_vc1.1_XM_032384208.2	precursors	NO	adult
peak46030	NC_064039.1	2816439	2816688	Nvec_vc1.1_XM_048729305.1	EMS	NO	gastrula
peak46030	NC_064039.1	2816439	2816688	Nvec_vc1.1_XM_048729305.1	digestive_filaments	NO	adult
peak46030	NC_064039.1	2816439	2816688	Nvec_vc1.1_XM_048729305.1	ecto	NO	gastrula
peak46030	NC_064039.1	2816439	2816688	Nvec_vc1.1_XM_048729305.1	ecto	NO	gastrula
peak46030	NC_064039.1	2816439	2816688	Nvec_vc1.1_XM_048729305.1	ecto	NO	gastrula
peak46032	NC_064039.1	2819308	2819558	Nvec_vc1.1_XM_032384208.2	cnidocyte	NO	adult
peak46032	NC_064039.1	2819308	2819558	Nvec_vc1.1_XM_032384208.2	epidermis	NO	adult
peak46032	NC_064039.1	2819308	2819558	Nvec_vc1.1_XM_032384208.2	neuron_Pou4_FoxL2	NO	adult
peak46032	NC_064039.1	2819308	2819558	Nvec_vc1.1_XM_032384208.2	neuron_Pou4_FoxL2	NO	adult
peak46033	NC_064039.1	2819565	2819815	Nvec_vc1.1_XM_032384208.2	cnidocyte	NO	adult
peak46033	NC_064039.1	2819565	2819815	Nvec_vc1.1_XM_032384208.2	epidermis	NO	adult
peak46034	NC_064039.1	2819923	2820173	Nvec_vc1.1_XM_032384208.2	cnidocyte	NO	adult
peak46034	NC_064039.1	2819923	2820173	Nvec_vc1.1_XM_032384208.2	epidermis	NO	adult
peak46034	NC_064039.1	2819923	2820173	Nvec_vc1.1_XM_032384208.2	muscle	NO	adult
peak46034	NC_064039.1	2819923	2820173	Nvec_vc1.1_XM_032384208.2	neuron_Pou4_FoxL2	NO	adult
peak46034	NC_064039.1	2819923	2820173	Nvec_vc1.1_XM_032384208.2	neuron_Pou4_FoxL2	NO	adult
peak46035	NC_064039.1	2820792	2821042	Nvec_vc1.1_XM_032384208.2	cnidocyte	NO	adult
peak46035	NC_064039.1	2820792	2821042	Nvec_vc1.1_XM_032384208.2	cnidocyte_gastrula	NO	gastrula
peak46035	NC_064039.1	2820792	2821042	Nvec_vc1.1_XM_032384208.2	neuron_Pou4_FoxL2	NO	adult
peak46035	NC_064039.1	2820792	2821042	Nvec_vc1.1_XM_032384208.2	neuron_Pou4_FoxL2	NO	adult
peak46036	NC_064039.1	2821479	2821729	Nvec_vc1.1_XM_032384208.2	EMS	NO	gastrula
peak46036	NC_064039.1	2821479	2821729	Nvec_vc1.1_XM_032384208.2	NPC	NO	gastrula
peak46036	NC_064039.1	2821479	2821729	Nvec_vc1.1_XM_032384208.2	NPC	NO	gastrula
peak46036	NC_064039.1	2821479	2821729	Nvec_vc1.1_XM_032384208.2	cnidocyte	NO	adult
peak46036	NC_064039.1	2821479	2821729	Nvec_vc1.1_XM_032384208.2	cnidocyte_gastrula	NO	gastrula
peak46036	NC_064039.1	2821479	2821729	Nvec_vc1.1_XM_032384208.2	ecto	NO	gastrula
peak46036	NC_064039.1	2821479	2821729	Nvec_vc1.1_XM_032384208.2	ecto	NO	gastrula
peak46036	NC_064039.1	2821479	2821729	Nvec_vc1.1_XM_032384208.2	ecto	NO	gastrula
peak46036	NC_064039.1	2821479	2821729	Nvec_vc1.1_XM_032384208.2	epidermis	NO	adult
peak46036	NC_064039.1	2821479	2821729	Nvec_vc1.1_XM_032384208.2	gland	NO	adult
peak46036	NC_064039.1	2821479	2821729	Nvec_vc1.1_XM_032384208.2	gland_mucin	NO	gastrula
peak46036	NC_064039.1	2821479	2821729	Nvec_vc1.1_XM_032384208.2	neuron_GATA_Islet	SP	adult
peak46036	NC_064039.1	2821479	2821729	Nvec_vc1.1_XM_032384208.2	neuron_GATA_Islet	SP	adult
peak46036	NC_064039.1	2821479	2821729	Nvec_vc1.1_XM_032384208.2	neuron_Pou4_FoxL2	NO	adult
peak46036	NC_064039.1	2821479	2821729	Nvec_vc1.1_XM_032384208.2	neuron_Pou4_FoxL2	NO	adult
peak46036	NC_064039.1	2821479	2821729	Nvec_vc1.1_XM_032384208.2	precursors	NO	adult
peak46037	NC_064039.1	2822468	2822718	Nvec_vc1.1_XM_001634707.3	epidermis	SP	adult
peak46037	NC_064039.1	2822468	2822718	Nvec_vc1.1_XM_001634707.3	gland	SP	adult
peak46037	NC_064039.1	2822468	2822718	Nvec_vc1.1_XM_001634707.3	muscle	SP	adult
peak46037	NC_064039.1	2822468	2822718	Nvec_vc1.1_XM_001634707.3	neuron_GATA_Islet	SP	adult
peak46037	NC_064039.1	2822468	2822718	Nvec_vc1.1_XM_001634707.3	neuron_GATA_Islet	SP	adult
peak46037	NC_064039.1	2822468	2822718	Nvec_vc1.1_XM_001634707.3	neuron_Pou4_FoxL2	SP	adult
peak46037	NC_064039.1	2822468	2822718	Nvec_vc1.1_XM_001634707.3	neuron_Pou4_FoxL2	SP	adult
peak46039	NC_064039.1	2824189	2824439	Nvec_vc1.1_XM_001634707.3	EMS	SP	gastrula
peak46039	NC_064039.1	2824189	2824439	Nvec_vc1.1_XM_001634707.3	cnidocyte_gastrula	SP	gastrula
peak46039	NC_064039.1	2824189	2824439	Nvec_vc1.1_XM_001634708.3	EMS	NO	gastrula
peak46039	NC_064039.1	2824189	2824439	Nvec_vc1.1_XM_001634708.3	cnidocyte_gastrula	NO	gastrula
peak46040	NC_064039.1	2825339	2825589	Nvec_vc1.1_XM_001634708.3	EMS	SP	gastrula
peak46040	NC_064039.1	2825339	2825589	Nvec_vc1.1_XM_001634708.3	cnidocyte	NO	adult
peak46040	NC_064039.1	2825339	2825589	Nvec_vc1.1_XM_001634708.3	cnidocyte_gastrula	SP	gastrula
peak46040	NC_064039.1	2825339	2825589	Nvec_vc1.1_XM_001634708.3	ecto	SP	gastrula
peak46040	NC_064039.1	2825339	2825589	Nvec_vc1.1_XM_001634708.3	ecto	SP	gastrula
peak46040	NC_064039.1	2825339	2825589	Nvec_vc1.1_XM_001634708.3	gland_mucin	SP	gastrula
peak46040	NC_064039.1	2825339	2825589	Nvec_vc1.1_XM_001634708.3	neuron_Pou4_FoxL2	NO	adult
peak46041	NC_064039.1	2826300	2826549	Nvec_vc1.1_XM_001634708.3	cnidocyte_gastrula	NO	gastrula
peak46042	NC_064039.1	2826566	2826816	Nvec_vc1.1_XM_001634708.3	cnidocyte	SP	adult
peak46042	NC_064039.1	2826566	2826816	Nvec_vc1.1_XM_001634708.3	cnidocyte_gastrula	NO	gastrula
peak46042	NC_064039.1	2826566	2826816	Nvec_vc1.1_XM_001634708.3	neuron_Pou4_FoxL2	SP	adult
peak46043	NC_064039.1	2827229	2827479	Nvec_vc1.1_XM_001634708.3	cnidocyte_gastrula	NO	gastrula
peak46043	NC_064039.1	2827229	2827479	Nvec_vc1.1_XM_001634709.3	cnidocyte_gastrula	SP	gastrula
peak46044	NC_064039.1	2827794	2828044	Nvec_vc1.1_XM_001634708.3	EMS	NO	gastrula
peak46044	NC_064039.1	2827794	2828044	Nvec_vc1.1_XM_001634709.3	EMS	NO	gastrula
peak46045	NC_064039.1	2828469	2828719	Nvec_vc1.1_XM_001634709.3	EMS	SP	gastrula
peak46045	NC_064039.1	2828469	2828719	Nvec_vc1.1_XM_001634709.3	cnidocyte	CP	adult
peak46045	NC_064039.1	2828469	2828719	Nvec_vc1.1_XM_001634709.3	digestive_filaments	CP	adult
peak46045	NC_064039.1	2828469	2828719	Nvec_vc1.1_XM_001634709.3	ecto	SP	gastrula
peak46045	NC_064039.1	2828469	2828719	Nvec_vc1.1_XM_001634709.3	ecto	SP	gastrula
peak46045	NC_064039.1	2828469	2828719	Nvec_vc1.1_XM_001634709.3	ecto	SP	gastrula
peak46045	NC_064039.1	2828469	2828719	Nvec_vc1.1_XM_001634709.3	epidermis	CP	adult
peak46045	NC_064039.1	2828469	2828719	Nvec_vc1.1_XM_001634709.3	gastro	CP	adult
peak46045	NC_064039.1	2828469	2828719	Nvec_vc1.1_XM_001634709.3	gastro_circular_muscle	CP	adult
peak46045	NC_064039.1	2828469	2828719	Nvec_vc1.1_XM_001634709.3	gastro_parietal_muscle	CP	adult
peak46045	NC_064039.1	2828469	2828719	Nvec_vc1.1_XM_001634709.3	gland	CP	adult
peak46045	NC_064039.1	2828469	2828719	Nvec_vc1.1_XM_001634709.3	muscle	CP	adult
peak46045	NC_064039.1	2828469	2828719	Nvec_vc1.1_XM_001634709.3	neuron_GATA_Islet	CP	adult
peak46045	NC_064039.1	2828469	2828719	Nvec_vc1.1_XM_001634709.3	neuron_Pou4_FoxL2	CP	adult
peak46045	NC_064039.1	2828469	2828719	Nvec_vc1.1_XM_001634709.3	neuron_Pou4_FoxL2	CP	adult
peak46045	NC_064039.1	2828469	2828719	Nvec_vc1.1_XM_001634709.3	precursors	CP	adult
peak46047	NC_064039.1	2846537	2846787	Nvec_vc1.1_XM_032384269.2	cnidocyte	SP	adult
peak46047	NC_064039.1	2846537	2846787	Nvec_vc1.1_XM_032384269.2	gland	NO	adult
peak46048	NC_064039.1	2847439	2847689	Nvec_vc1.1_XM_032384269.2	digestive_filaments	SP	adult
peak46048	NC_064039.1	2847439	2847689	Nvec_vc1.1_XM_032384269.2	gland	SP	adult
peak46048	NC_064039.1	2847439	2847689	Nvec_vc1.1_XM_032384269.2	gland_mucin	SP	gastrula
peak46048	NC_064039.1	2847439	2847689	Nvec_vc1.1_XM_032384269.2	neuron_GATA_Islet	SP	adult
peak46048	NC_064039.1	2847439	2847689	Nvec_vc1.1_XM_032384269.2	neuron_GATA_Islet	SP	adult
peak46048	NC_064039.1	2847439	2847689	Nvec_vc1.1_XM_032384269.2	precursors	SP	adult
peak46049	NC_064039.1	2849665	2849915	Nvec_vc1.1_XM_032384269.2	digestive_filaments	NO	adult
peak46049	NC_064039.1	2849665	2849915	Nvec_vc1.1_XM_032384269.2	gastro	SP	adult
peak46049	NC_064039.1	2849665	2849915	Nvec_vc1.1_XM_032384269.2	gastro	SP	adult
peak46049	NC_064039.1	2849665	2849915	Nvec_vc1.1_XM_032384269.2	gland	NO	adult
peak46049	NC_064039.1	2849665	2849915	Nvec_vc1.1_XM_032384269.2	gland_mucin	NO	gastrula
peak46051	NC_064039.1	2856776	2857026	Nvec_vc1.1_XM_032384269.2	EMS	SP	gastrula
peak46051	NC_064039.1	2856776	2857026	Nvec_vc1.1_XM_032384270.2	EMS	NO	gastrula
peak46055	NC_064039.1	2864931	2865181	Nvec_vc1.1_XM_048728724.1	EMS	NO	gastrula
peak46055	NC_064039.1	2864931	2865181	Nvec_vc1.1_XM_048728724.1	NPC	NO	gastrula
peak46055	NC_064039.1	2864931	2865181	Nvec_vc1.1_XM_048728724.1	NPC	NO	gastrula
peak46055	NC_064039.1	2864931	2865181	Nvec_vc1.1_XM_048728724.1	cnidocyte_gastrula	NO	gastrula
peak46055	NC_064039.1	2864931	2865181	Nvec_vc1.1_XM_048728724.1	ecto	NO	gastrula
peak46055	NC_064039.1	2864931	2865181	Nvec_vc1.1_XM_048728724.1	ecto	NO	gastrula
peak46055	NC_064039.1	2864931	2865181	Nvec_vc1.1_XM_048728724.1	ecto	NO	gastrula
peak46055	NC_064039.1	2864931	2865181	Nvec_vc1.1_XM_048728724.1	gastro	NO	adult
peak46055	NC_064039.1	2864931	2865181	Nvec_vc1.1_XM_048728724.1	gastro	NO	adult
peak46055	NC_064039.1	2864931	2865181	Nvec_vc1.1_XM_048728724.1	gland_mucin	NO	gastrula
peak46055	NC_064039.1	2864931	2865181	Nvec_vc1.1_XM_048728724.1	neuron_GATA_Islet	NO	adult
peak46055	NC_064039.1	2864931	2865181	Nvec_vc1.1_XM_048728724.1	neuron_GATA_Islet	NO	adult
peak46055	NC_064039.1	2864931	2865181	Nvec_vc1.1_XM_048728724.1	precursors	NO	adult
peak46056	NC_064039.1	2865288	2865538	Nvec_vc1.1_XM_048728724.1	EMS	SP	gastrula
peak46056	NC_064039.1	2865288	2865538	Nvec_vc1.1_XM_048728724.1	NPC	SP	gastrula
peak46056	NC_064039.1	2865288	2865538	Nvec_vc1.1_XM_048728724.1	NPC	SP	gastrula
peak46056	NC_064039.1	2865288	2865538	Nvec_vc1.1_XM_048728724.1	cnidocyte	CP	adult
peak46056	NC_064039.1	2865288	2865538	Nvec_vc1.1_XM_048728724.1	cnidocyte_gastrula	SP	gastrula
peak46056	NC_064039.1	2865288	2865538	Nvec_vc1.1_XM_048728724.1	digestive_filaments	CP	adult
peak46056	NC_064039.1	2865288	2865538	Nvec_vc1.1_XM_048728724.1	ecto	SP	gastrula
peak46056	NC_064039.1	2865288	2865538	Nvec_vc1.1_XM_048728724.1	ecto	SP	gastrula
peak46056	NC_064039.1	2865288	2865538	Nvec_vc1.1_XM_048728724.1	ecto	SP	gastrula
peak46056	NC_064039.1	2865288	2865538	Nvec_vc1.1_XM_048728724.1	epidermis	CP	adult
peak46056	NC_064039.1	2865288	2865538	Nvec_vc1.1_XM_048728724.1	gastro	CP	adult
peak46056	NC_064039.1	2865288	2865538	Nvec_vc1.1_XM_048728724.1	gastro	CP	adult
peak46056	NC_064039.1	2865288	2865538	Nvec_vc1.1_XM_048728724.1	gastro_circular_muscle	CP	adult
peak46056	NC_064039.1	2865288	2865538	Nvec_vc1.1_XM_048728724.1	gastro_parietal_muscle	CP	adult
peak46056	NC_064039.1	2865288	2865538	Nvec_vc1.1_XM_048728724.1	gland	CP	adult
peak46056	NC_064039.1	2865288	2865538	Nvec_vc1.1_XM_048728724.1	gland_mucin	SP	gastrula
peak46056	NC_064039.1	2865288	2865538	Nvec_vc1.1_XM_048728724.1	muscle	CP	adult
peak46056	NC_064039.1	2865288	2865538	Nvec_vc1.1_XM_048728724.1	neuron_GATA_Islet	CP	adult
peak46056	NC_064039.1	2865288	2865538	Nvec_vc1.1_XM_048728724.1	neuron_GATA_Islet	CP	adult
peak46056	NC_064039.1	2865288	2865538	Nvec_vc1.1_XM_048728724.1	neuron_Pou4_FoxL2	CP	adult
peak46056	NC_064039.1	2865288	2865538	Nvec_vc1.1_XM_048728724.1	neuron_Pou4_FoxL2	CP	adult
peak46056	NC_064039.1	2865288	2865538	Nvec_vc1.1_XM_048728724.1	precursors	CP	adult
peak46057	NC_064039.1	2866299	2866549	Nvec_vc1.1_XM_048728724.1	gastro	NO	adult
peak46057	NC_064039.1	2866299	2866549	Nvec_vc1.1_XM_048728724.1	gastro	NO	adult
peak46057	NC_064039.1	2866299	2866549	Nvec_vc1.1_XM_048728724.1	gastro_circular_muscle	NO	adult
peak46057	NC_064039.1	2866299	2866549	Nvec_vc1.1_XM_048728724.1	gastro_parietal_muscle	NO	adult
peak46057	NC_064039.1	2866299	2866549	Nvec_vc1.1_XM_048728724.1	gland	NO	adult
peak46058	NC_064039.1	2868258	2868508	Nvec_vc1.1_XM_048728724.1	digestive_filaments	NO	adult
peak46058	NC_064039.1	2868258	2868508	Nvec_vc1.1_XM_048728724.1	epidermis	NO	adult
peak46058	NC_064039.1	2868258	2868508	Nvec_vc1.1_XM_048728724.1	neuron_GATA_Islet	NO	adult
peak46058	NC_064039.1	2868258	2868508	Nvec_vc1.1_XM_048728724.1	neuron_GATA_Islet	NO	adult
peak46059	NC_064039.1	2874939	2875188	Nvec_vc1.1_XM_001634776.3	ecto	NO	gastrula
peak46059	NC_064039.1	2874939	2875188	Nvec_vc1.1_XM_001634776.3	ecto	NO	gastrula
peak46059	NC_064039.1	2874939	2875188	Nvec_vc1.1_XM_001634776.3	ecto	NO	gastrula
peak46059	NC_064039.1	2874939	2875188	Nvec_vc1.1_XM_048728724.1	ecto	NO	gastrula
peak46059	NC_064039.1	2874939	2875188	Nvec_vc1.1_XM_048728724.1	ecto	NO	gastrula
peak46059	NC_064039.1	2874939	2875188	Nvec_vc1.1_XM_048728724.1	ecto	NO	gastrula
peak46060	NC_064039.1	2876352	2876602	Nvec_vc1.1_XM_001634776.3	gastro	NO	adult
peak46060	NC_064039.1	2876352	2876602	Nvec_vc1.1_XM_001634776.3	gastro	NO	adult
peak46061	NC_064039.1	2883551	2883801	Nvec_vc1.1_XM_001634776.3	EMS	SP	gastrula
peak46061	NC_064039.1	2883551	2883801	Nvec_vc1.1_XM_001634776.3	NPC	SP	gastrula
peak46061	NC_064039.1	2883551	2883801	Nvec_vc1.1_XM_001634776.3	NPC	SP	gastrula
peak46061	NC_064039.1	2883551	2883801	Nvec_vc1.1_XM_001634776.3	cnidocyte	SP	adult
peak46061	NC_064039.1	2883551	2883801	Nvec_vc1.1_XM_001634776.3	cnidocyte_gastrula	SP	gastrula
peak46061	NC_064039.1	2883551	2883801	Nvec_vc1.1_XM_001634776.3	digestive_filaments	SP	adult
peak46061	NC_064039.1	2883551	2883801	Nvec_vc1.1_XM_001634776.3	ecto	SP	gastrula
peak46061	NC_064039.1	2883551	2883801	Nvec_vc1.1_XM_001634776.3	ecto	SP	gastrula
peak46061	NC_064039.1	2883551	2883801	Nvec_vc1.1_XM_001634776.3	ecto	SP	gastrula
peak46061	NC_064039.1	2883551	2883801	Nvec_vc1.1_XM_001634776.3	epidermis	SP	adult
peak46061	NC_064039.1	2883551	2883801	Nvec_vc1.1_XM_001634776.3	gastro	SP	adult
peak46061	NC_064039.1	2883551	2883801	Nvec_vc1.1_XM_001634776.3	gastro	SP	adult
peak46061	NC_064039.1	2883551	2883801	Nvec_vc1.1_XM_001634776.3	gastro_circular_muscle	SP	adult
peak46061	NC_064039.1	2883551	2883801	Nvec_vc1.1_XM_001634776.3	gastro_parietal_muscle	SP	adult
peak46061	NC_064039.1	2883551	2883801	Nvec_vc1.1_XM_001634776.3	gland	SP	adult
peak46061	NC_064039.1	2883551	2883801	Nvec_vc1.1_XM_001634776.3	muscle	SP	adult
peak46061	NC_064039.1	2883551	2883801	Nvec_vc1.1_XM_001634776.3	neuron_GATA_Islet	SP	adult
peak46061	NC_064039.1	2883551	2883801	Nvec_vc1.1_XM_001634776.3	neuron_GATA_Islet	SP	adult
peak46061	NC_064039.1	2883551	2883801	Nvec_vc1.1_XM_001634776.3	precursors	SP	adult
peak46062	NC_064039.1	2883994	2884244	Nvec_vc1.1_XM_001634712.3	EMS	SP	gastrula
peak46062	NC_064039.1	2883994	2884244	Nvec_vc1.1_XM_001634712.3	NPC	SP	gastrula
peak46062	NC_064039.1	2883994	2884244	Nvec_vc1.1_XM_001634712.3	NPC	SP	gastrula
peak46062	NC_064039.1	2883994	2884244	Nvec_vc1.1_XM_001634712.3	cnidocyte	CP	adult
peak46062	NC_064039.1	2883994	2884244	Nvec_vc1.1_XM_001634712.3	cnidocyte_gastrula	SP	gastrula
peak46062	NC_064039.1	2883994	2884244	Nvec_vc1.1_XM_001634712.3	digestive_filaments	CP	adult
peak46062	NC_064039.1	2883994	2884244	Nvec_vc1.1_XM_001634712.3	ecto	SP	gastrula
peak46062	NC_064039.1	2883994	2884244	Nvec_vc1.1_XM_001634712.3	ecto	SP	gastrula
peak46062	NC_064039.1	2883994	2884244	Nvec_vc1.1_XM_001634712.3	ecto	SP	gastrula
peak46062	NC_064039.1	2883994	2884244	Nvec_vc1.1_XM_001634712.3	epidermis	CP	adult
peak46062	NC_064039.1	2883994	2884244	Nvec_vc1.1_XM_001634712.3	gastro	CP	adult
peak46062	NC_064039.1	2883994	2884244	Nvec_vc1.1_XM_001634712.3	gastro	CP	adult
peak46062	NC_064039.1	2883994	2884244	Nvec_vc1.1_XM_001634712.3	gastro_circular_muscle	CP	adult
peak46062	NC_064039.1	2883994	2884244	Nvec_vc1.1_XM_001634712.3	gastro_parietal_muscle	CP	adult
peak46062	NC_064039.1	2883994	2884244	Nvec_vc1.1_XM_001634712.3	gland	CP	adult
peak46062	NC_064039.1	2883994	2884244	Nvec_vc1.1_XM_001634712.3	gland_mucin	SP	gastrula
peak46062	NC_064039.1	2883994	2884244	Nvec_vc1.1_XM_001634712.3	muscle	CP	adult
peak46062	NC_064039.1	2883994	2884244	Nvec_vc1.1_XM_001634712.3	neuron_GATA_Islet	CP	adult
peak46062	NC_064039.1	2883994	2884244	Nvec_vc1.1_XM_001634712.3	neuron_GATA_Islet	CP	adult
peak46062	NC_064039.1	2883994	2884244	Nvec_vc1.1_XM_001634712.3	neuron_Pou4_FoxL2	CP	adult
peak46062	NC_064039.1	2883994	2884244	Nvec_vc1.1_XM_001634712.3	precursors	CP	adult
peak46063	NC_064039.1	2884952	2885202	Nvec_vc1.1_XM_001634712.3	ecto	NO	gastrula
peak46063	NC_064039.1	2884952	2885202	Nvec_vc1.1_XM_001634712.3	ecto	NO	gastrula
peak46063	NC_064039.1	2884952	2885202	Nvec_vc1.1_XM_001634712.3	ecto	NO	gastrula
peak46064	NC_064039.1	2885989	2886239	Nvec_vc1.1_XM_001634712.3	EMS	NO	gastrula
peak46064	NC_064039.1	2885989	2886239	Nvec_vc1.1_XM_001634712.3	NPC	NO	gastrula
peak46064	NC_064039.1	2885989	2886239	Nvec_vc1.1_XM_001634712.3	NPC	NO	gastrula
peak46064	NC_064039.1	2885989	2886239	Nvec_vc1.1_XM_001634712.3	cnidocyte_gastrula	NO	gastrula
peak46064	NC_064039.1	2885989	2886239	Nvec_vc1.1_XM_001634712.3	digestive_filaments	NO	adult
peak46064	NC_064039.1	2885989	2886239	Nvec_vc1.1_XM_001634712.3	ecto	NO	gastrula
peak46064	NC_064039.1	2885989	2886239	Nvec_vc1.1_XM_001634712.3	ecto	NO	gastrula
peak46064	NC_064039.1	2885989	2886239	Nvec_vc1.1_XM_001634712.3	ecto	NO	gastrula
peak46064	NC_064039.1	2885989	2886239	Nvec_vc1.1_XM_001634712.3	gland_mucin	NO	gastrula
peak46064	NC_064039.1	2885989	2886239	Nvec_vc1.1_XM_001634712.3	neuronal	SP	gastrula
peak46064	NC_064039.1	2885989	2886239	Nvec_vc1.1_XM_032384286.2	EMS	NO	gastrula
peak46064	NC_064039.1	2885989	2886239	Nvec_vc1.1_XM_032384286.2	NPC	NO	gastrula
peak46064	NC_064039.1	2885989	2886239	Nvec_vc1.1_XM_032384286.2	NPC	NO	gastrula
peak46064	NC_064039.1	2885989	2886239	Nvec_vc1.1_XM_032384286.2	cnidocyte_gastrula	NO	gastrula
peak46064	NC_064039.1	2885989	2886239	Nvec_vc1.1_XM_032384286.2	digestive_filaments	NO	adult
peak46064	NC_064039.1	2885989	2886239	Nvec_vc1.1_XM_032384286.2	ecto	NO	gastrula
peak46064	NC_064039.1	2885989	2886239	Nvec_vc1.1_XM_032384286.2	ecto	NO	gastrula
peak46064	NC_064039.1	2885989	2886239	Nvec_vc1.1_XM_032384286.2	ecto	NO	gastrula
peak46064	NC_064039.1	2885989	2886239	Nvec_vc1.1_XM_032384286.2	gland_mucin	NO	gastrula
peak46064	NC_064039.1	2885989	2886239	Nvec_vc1.1_XM_032384286.2	neuronal	SP	gastrula
peak46065	NC_064039.1	2886271	2886521	Nvec_vc1.1_XM_001634712.3	ecto	NO	gastrula
peak46065	NC_064039.1	2886271	2886521	Nvec_vc1.1_XM_001634712.3	ecto	NO	gastrula
peak46065	NC_064039.1	2886271	2886521	Nvec_vc1.1_XM_001634712.3	ecto	NO	gastrula
peak46066	NC_064039.1	2886827	2887077	Nvec_vc1.1_XM_001634712.3	ecto	NO	gastrula
peak46066	NC_064039.1	2886827	2887077	Nvec_vc1.1_XM_001634712.3	ecto	NO	gastrula
peak46066	NC_064039.1	2886827	2887077	Nvec_vc1.1_XM_001634712.3	ecto	NO	gastrula
peak46067	NC_064039.1	2892731	2892981	Nvec_vc1.1_XM_001634712.3	cnidocyte	NO	adult
peak46067	NC_064039.1	2892731	2892981	Nvec_vc1.1_XM_001634712.3	ecto	NO	gastrula
peak46067	NC_064039.1	2892731	2892981	Nvec_vc1.1_XM_001634712.3	ecto	NO	gastrula
peak46067	NC_064039.1	2892731	2892981	Nvec_vc1.1_XM_001634712.3	ecto	NO	gastrula
peak46067	NC_064039.1	2892731	2892981	Nvec_vc1.1_XM_001634712.3	gastro	NO	adult
peak46067	NC_064039.1	2892731	2892981	Nvec_vc1.1_XM_001634712.3	gastro	NO	adult
peak46067	NC_064039.1	2892731	2892981	Nvec_vc1.1_XM_001634712.3	gastro_circular_muscle	NO	adult
peak46067	NC_064039.1	2892731	2892981	Nvec_vc1.1_XM_001634712.3	gastro_parietal_muscle	NO	adult
peak46067	NC_064039.1	2892731	2892981	Nvec_vc1.1_XM_001634712.3	muscle	NO	adult
peak46068	NC_064039.1	2894054	2894304	Nvec_vc1.1_XM_001634712.3	gastro_circular_muscle	NO	adult
peak46068	NC_064039.1	2894054	2894304	Nvec_vc1.1_XM_001634712.3	gastro_parietal_muscle	NO	adult
peak46068	NC_064039.1	2894054	2894304	Nvec_vc1.1_XM_001634712.3	muscle	NO	adult
peak46069	NC_064039.1	2895022	2895272	Nvec_vc1.1_XM_032384286.2	EMS	SP	gastrula
peak46069	NC_064039.1	2895022	2895272	Nvec_vc1.1_XM_032384286.2	NPC	SP	gastrula
peak46069	NC_064039.1	2895022	2895272	Nvec_vc1.1_XM_032384286.2	NPC	SP	gastrula
peak46069	NC_064039.1	2895022	2895272	Nvec_vc1.1_XM_032384286.2	cnidocyte	CP	adult
peak46069	NC_064039.1	2895022	2895272	Nvec_vc1.1_XM_032384286.2	cnidocyte_gastrula	SP	gastrula
peak46069	NC_064039.1	2895022	2895272	Nvec_vc1.1_XM_032384286.2	digestive_filaments	CP	adult
peak46069	NC_064039.1	2895022	2895272	Nvec_vc1.1_XM_032384286.2	ecto	SP	gastrula
peak46069	NC_064039.1	2895022	2895272	Nvec_vc1.1_XM_032384286.2	ecto	SP	gastrula
peak46069	NC_064039.1	2895022	2895272	Nvec_vc1.1_XM_032384286.2	ecto	SP	gastrula
peak46069	NC_064039.1	2895022	2895272	Nvec_vc1.1_XM_032384286.2	epidermis	CP	adult
peak46069	NC_064039.1	2895022	2895272	Nvec_vc1.1_XM_032384286.2	gastro	CP	adult
peak46069	NC_064039.1	2895022	2895272	Nvec_vc1.1_XM_032384286.2	gastro	CP	adult
peak46069	NC_064039.1	2895022	2895272	Nvec_vc1.1_XM_032384286.2	gastro_circular_muscle	CP	adult
peak46069	NC_064039.1	2895022	2895272	Nvec_vc1.1_XM_032384286.2	gastro_parietal_muscle	CP	adult
peak46069	NC_064039.1	2895022	2895272	Nvec_vc1.1_XM_032384286.2	gland	CP	adult
peak46069	NC_064039.1	2895022	2895272	Nvec_vc1.1_XM_032384286.2	gland_mucin	SP	gastrula
peak46069	NC_064039.1	2895022	2895272	Nvec_vc1.1_XM_032384286.2	muscle	CP	adult
peak46069	NC_064039.1	2895022	2895272	Nvec_vc1.1_XM_032384286.2	neuron_GATA_Islet	CP	adult
peak46069	NC_064039.1	2895022	2895272	Nvec_vc1.1_XM_032384286.2	neuron_GATA_Islet	CP	adult
peak46069	NC_064039.1	2895022	2895272	Nvec_vc1.1_XM_032384286.2	neuron_Pou4_FoxL2	CP	adult
peak46069	NC_064039.1	2895022	2895272	Nvec_vc1.1_XM_032384286.2	neuron_Pou4_FoxL2	CP	adult
peak46069	NC_064039.1	2895022	2895272	Nvec_vc1.1_XM_032384286.2	precursors	CP	adult
peak46072	NC_064039.1	2904698	2904948	Nvec_vc1.1_XM_001634777.3	gastro	NO	adult
peak46074	NC_064039.1	2905451	2905701	Nvec_vc1.1_XM_001634777.3	epidermis	NO	adult
peak46074	NC_064039.1	2905451	2905701	Nvec_vc1.1_XM_001634777.3	gastro	NO	adult
peak46074	NC_064039.1	2905451	2905701	Nvec_vc1.1_XM_001634777.3	gland	NO	adult
peak46074	NC_064039.1	2905451	2905701	Nvec_vc1.1_XM_001634777.3	neuron_GATA_Islet	NO	adult
peak46075	NC_064039.1	2905900	2906150	Nvec_vc1.1_XM_001634777.3	EMS	NO	gastrula
peak46075	NC_064039.1	2905900	2906150	Nvec_vc1.1_XM_001634777.3	gastro_circular_muscle	NO	adult
peak46076	NC_064039.1	2910325	2910575	Nvec_vc1.1_XM_001634777.3	EMS	CP	gastrula
peak46076	NC_064039.1	2910325	2910575	Nvec_vc1.1_XM_001634777.3	NPC	CP	gastrula
peak46076	NC_064039.1	2910325	2910575	Nvec_vc1.1_XM_001634777.3	NPC	CP	gastrula
peak46076	NC_064039.1	2910325	2910575	Nvec_vc1.1_XM_001634777.3	cnidocyte	CP	adult
peak46076	NC_064039.1	2910325	2910575	Nvec_vc1.1_XM_001634777.3	cnidocyte_gastrula	CP	gastrula
peak46076	NC_064039.1	2910325	2910575	Nvec_vc1.1_XM_001634777.3	digestive_filaments	CP	adult
peak46076	NC_064039.1	2910325	2910575	Nvec_vc1.1_XM_001634777.3	ecto	CP	gastrula
peak46076	NC_064039.1	2910325	2910575	Nvec_vc1.1_XM_001634777.3	ecto	CP	gastrula
peak46076	NC_064039.1	2910325	2910575	Nvec_vc1.1_XM_001634777.3	ecto	CP	gastrula
peak46076	NC_064039.1	2910325	2910575	Nvec_vc1.1_XM_001634777.3	epidermis	CP	adult
peak46076	NC_064039.1	2910325	2910575	Nvec_vc1.1_XM_001634777.3	gastro	CP	adult
peak46076	NC_064039.1	2910325	2910575	Nvec_vc1.1_XM_001634777.3	gastro_circular_muscle	CP	adult
peak46076	NC_064039.1	2910325	2910575	Nvec_vc1.1_XM_001634777.3	gastro_parietal_muscle	CP	adult
peak46076	NC_064039.1	2910325	2910575	Nvec_vc1.1_XM_001634777.3	gland	CP	adult
peak46076	NC_064039.1	2910325	2910575	Nvec_vc1.1_XM_001634777.3	gland_mucin	CP	gastrula
peak46076	NC_064039.1	2910325	2910575	Nvec_vc1.1_XM_001634777.3	muscle	CP	adult
peak46076	NC_064039.1	2910325	2910575	Nvec_vc1.1_XM_001634777.3	neuron_GATA_Islet	CP	adult
peak46076	NC_064039.1	2910325	2910575	Nvec_vc1.1_XM_001634777.3	neuron_Pou4_FoxL2	CP	adult
peak46076	NC_064039.1	2910325	2910575	Nvec_vc1.1_XM_001634777.3	neuron_Pou4_FoxL2	CP	adult
peak46076	NC_064039.1	2910325	2910575	Nvec_vc1.1_XM_001634777.3	neuronal	CP	gastrula
peak46076	NC_064039.1	2910325	2910575	Nvec_vc1.1_XM_001634777.3	precursors	CP	adult
peak46077	NC_064039.1	2913137	2913386	Nvec_vc1.1_XM_001634778.3	gland	SP	adult
peak46077	NC_064039.1	2913137	2913386	Nvec_vc1.1_XM_001634778.3	muscle	SP	adult
peak46077	NC_064039.1	2913137	2913386	Nvec_vc1.1_XM_001634778.3	neuron_Pou4_FoxL2	SP	adult
peak46077	NC_064039.1	2913137	2913386	Nvec_vc1.1_XM_001634778.3	neuron_Pou4_FoxL2	SP	adult
peak46077	NC_064039.1	2913137	2913386	Nvec_vc1.1_XM_001634778.3	precursors	SP	adult
peak46078	NC_064039.1	2913391	2913641	Nvec_vc1.1_XM_001634714.3	EMS	SP	gastrula
peak46078	NC_064039.1	2913391	2913641	Nvec_vc1.1_XM_001634714.3	NPC	SP	gastrula
peak46078	NC_064039.1	2913391	2913641	Nvec_vc1.1_XM_001634714.3	NPC	SP	gastrula
peak46078	NC_064039.1	2913391	2913641	Nvec_vc1.1_XM_001634714.3	cnidocyte	CP	adult
peak46078	NC_064039.1	2913391	2913641	Nvec_vc1.1_XM_001634714.3	cnidocyte_gastrula	SP	gastrula
peak46078	NC_064039.1	2913391	2913641	Nvec_vc1.1_XM_001634714.3	digestive_filaments	CP	adult
peak46078	NC_064039.1	2913391	2913641	Nvec_vc1.1_XM_001634714.3	ecto	SP	gastrula
peak46078	NC_064039.1	2913391	2913641	Nvec_vc1.1_XM_001634714.3	ecto	SP	gastrula
peak46078	NC_064039.1	2913391	2913641	Nvec_vc1.1_XM_001634714.3	ecto	SP	gastrula
peak46078	NC_064039.1	2913391	2913641	Nvec_vc1.1_XM_001634714.3	epidermis	CP	adult
peak46078	NC_064039.1	2913391	2913641	Nvec_vc1.1_XM_001634714.3	gastro	CP	adult
peak46078	NC_064039.1	2913391	2913641	Nvec_vc1.1_XM_001634714.3	gastro_circular_muscle	CP	adult
peak46078	NC_064039.1	2913391	2913641	Nvec_vc1.1_XM_001634714.3	gastro_parietal_muscle	CP	adult
peak46078	NC_064039.1	2913391	2913641	Nvec_vc1.1_XM_001634714.3	gland	CP	adult
peak46078	NC_064039.1	2913391	2913641	Nvec_vc1.1_XM_001634714.3	gland_mucin	SP	gastrula
peak46078	NC_064039.1	2913391	2913641	Nvec_vc1.1_XM_001634714.3	muscle	CP	adult
peak46078	NC_064039.1	2913391	2913641	Nvec_vc1.1_XM_001634714.3	neuron_GATA_Islet	CP	adult
peak46078	NC_064039.1	2913391	2913641	Nvec_vc1.1_XM_001634714.3	neuron_GATA_Islet	CP	adult
peak46078	NC_064039.1	2913391	2913641	Nvec_vc1.1_XM_001634714.3	neuron_Pou4_FoxL2	CP	adult
peak46078	NC_064039.1	2913391	2913641	Nvec_vc1.1_XM_001634714.3	neuron_Pou4_FoxL2	CP	adult
peak46078	NC_064039.1	2913391	2913641	Nvec_vc1.1_XM_001634714.3	precursors	CP	adult
peak46083	NC_064039.1	2925989	2926239	Nvec_vc1.1_XM_032384277.1	EMS	NO	gastrula
peak46086	NC_064039.1	2933837	2934087	Nvec_vc1.1_XM_001634780.3	EMS	SP	gastrula
peak46086	NC_064039.1	2933837	2934087	Nvec_vc1.1_XM_001634780.3	gastro	SP	adult
peak46086	NC_064039.1	2933837	2934087	Nvec_vc1.1_XM_001634780.3	gastro_circular_muscle	SP	adult
peak46086	NC_064039.1	2933837	2934087	Nvec_vc1.1_XM_001634780.3	gastro_parietal_muscle	SP	adult
peak46086	NC_064039.1	2933837	2934087	Nvec_vc1.1_XM_001634780.3	muscle	SP	adult
peak46087	NC_064039.1	2934271	2934521	Nvec_vc1.1_XM_001634780.3	gastro	NO	adult
peak46087	NC_064039.1	2934271	2934521	Nvec_vc1.1_XM_001634780.3	gastro_circular_muscle	NO	adult
peak46087	NC_064039.1	2934271	2934521	Nvec_vc1.1_XM_001634780.3	gastro_parietal_muscle	NO	adult
peak46088	NC_064039.1	2935383	2935633	Nvec_vc1.1_XM_001634780.3	gastro_circular_muscle	NO	adult
peak46088	NC_064039.1	2935383	2935633	Nvec_vc1.1_XM_001634780.3	gastro_parietal_muscle	NO	adult
peak46089	NC_064039.1	2945720	2945970	Nvec_vc1.1_XM_032384273.2	EMS	SP	gastrula
peak46089	NC_064039.1	2945720	2945970	Nvec_vc1.1_XM_032384273.2	NPC	SP	gastrula
peak46089	NC_064039.1	2945720	2945970	Nvec_vc1.1_XM_032384273.2	NPC	SP	gastrula
peak46089	NC_064039.1	2945720	2945970	Nvec_vc1.1_XM_032384273.2	cnidocyte	SP	adult
peak46089	NC_064039.1	2945720	2945970	Nvec_vc1.1_XM_032384273.2	cnidocyte_gastrula	SP	gastrula
peak46089	NC_064039.1	2945720	2945970	Nvec_vc1.1_XM_032384273.2	digestive_filaments	SP	adult
peak46089	NC_064039.1	2945720	2945970	Nvec_vc1.1_XM_032384273.2	ecto	SP	gastrula
peak46089	NC_064039.1	2945720	2945970	Nvec_vc1.1_XM_032384273.2	ecto	SP	gastrula
peak46089	NC_064039.1	2945720	2945970	Nvec_vc1.1_XM_032384273.2	ecto	SP	gastrula
peak46089	NC_064039.1	2945720	2945970	Nvec_vc1.1_XM_032384273.2	epidermis	SP	adult
peak46089	NC_064039.1	2945720	2945970	Nvec_vc1.1_XM_032384273.2	gastro	SP	adult
peak46089	NC_064039.1	2945720	2945970	Nvec_vc1.1_XM_032384273.2	gastro	SP	adult
peak46089	NC_064039.1	2945720	2945970	Nvec_vc1.1_XM_032384273.2	gastro_circular_muscle	SP	adult
peak46089	NC_064039.1	2945720	2945970	Nvec_vc1.1_XM_032384273.2	gastro_parietal_muscle	SP	adult
peak46089	NC_064039.1	2945720	2945970	Nvec_vc1.1_XM_032384273.2	muscle	SP	adult
peak46089	NC_064039.1	2945720	2945970	Nvec_vc1.1_XM_032384273.2	neuron_GATA_Islet	SP	adult
peak46089	NC_064039.1	2945720	2945970	Nvec_vc1.1_XM_032384273.2	neuron_GATA_Islet	SP	adult
peak46089	NC_064039.1	2945720	2945970	Nvec_vc1.1_XM_032384273.2	precursors	SP	adult
peak46090	NC_064039.1	2946263	2946513	Nvec_vc1.1_XM_001634715.3	EMS	NO	gastrula
peak46090	NC_064039.1	2946263	2946513	Nvec_vc1.1_XM_001634715.3	ecto	NO	gastrula
peak46090	NC_064039.1	2946263	2946513	Nvec_vc1.1_XM_001634715.3	ecto	NO	gastrula
peak46090	NC_064039.1	2946263	2946513	Nvec_vc1.1_XM_001634715.3	gastro	NO	adult
peak46090	NC_064039.1	2946263	2946513	Nvec_vc1.1_XM_001634715.3	gastro	NO	adult
peak46090	NC_064039.1	2946263	2946513	Nvec_vc1.1_XM_032384273.2	EMS	NO	gastrula
peak46090	NC_064039.1	2946263	2946513	Nvec_vc1.1_XM_032384273.2	ecto	NO	gastrula
peak46090	NC_064039.1	2946263	2946513	Nvec_vc1.1_XM_032384273.2	ecto	NO	gastrula
peak46090	NC_064039.1	2946263	2946513	Nvec_vc1.1_XM_032384273.2	ecto	NO	gastrula
peak46090	NC_064039.1	2946263	2946513	Nvec_vc1.1_XM_032384273.2	gastro	NO	adult
peak46090	NC_064039.1	2946263	2946513	Nvec_vc1.1_XM_032384273.2	gastro	NO	adult
peak46092	NC_064039.1	2946879	2947129	Nvec_vc1.1_XM_001634715.3	EMS	NO	gastrula
peak46092	NC_064039.1	2946879	2947129	Nvec_vc1.1_XM_001634715.3	ecto	NO	gastrula
peak46092	NC_064039.1	2946879	2947129	Nvec_vc1.1_XM_001634715.3	ecto	NO	gastrula
peak46092	NC_064039.1	2946879	2947129	Nvec_vc1.1_XM_032384273.2	EMS	NO	gastrula
peak46092	NC_064039.1	2946879	2947129	Nvec_vc1.1_XM_032384273.2	ecto	NO	gastrula
peak46092	NC_064039.1	2946879	2947129	Nvec_vc1.1_XM_032384273.2	ecto	NO	gastrula
peak46092	NC_064039.1	2946879	2947129	Nvec_vc1.1_XM_032384273.2	ecto	NO	gastrula
peak46093	NC_064039.1	2948418	2948668	Nvec_vc1.1_XM_001634715.3	EMS	NO	gastrula
peak46093	NC_064039.1	2948418	2948668	Nvec_vc1.1_XM_001634715.3	ecto	NO	gastrula
peak46093	NC_064039.1	2948418	2948668	Nvec_vc1.1_XM_001634715.3	ecto	NO	gastrula
peak46093	NC_064039.1	2948418	2948668	Nvec_vc1.1_XM_001634715.3	gastro_parietal_muscle	NO	adult
peak46093	NC_064039.1	2948418	2948668	Nvec_vc1.1_XM_001634715.3	muscle	NO	adult
peak46094	NC_064039.1	2948773	2949023	Nvec_vc1.1_XM_001634715.3	EMS	SP	gastrula
peak46094	NC_064039.1	2948773	2949023	Nvec_vc1.1_XM_001634715.3	digestive_filaments	SP	adult
peak46094	NC_064039.1	2948773	2949023	Nvec_vc1.1_XM_001634715.3	ecto	SP	gastrula
peak46094	NC_064039.1	2948773	2949023	Nvec_vc1.1_XM_001634715.3	ecto	SP	gastrula
peak46094	NC_064039.1	2948773	2949023	Nvec_vc1.1_XM_001634715.3	gastro	SP	adult
peak46094	NC_064039.1	2948773	2949023	Nvec_vc1.1_XM_001634715.3	gastro	SP	adult
peak46094	NC_064039.1	2948773	2949023	Nvec_vc1.1_XM_001634715.3	gastro_circular_muscle	SP	adult
peak46094	NC_064039.1	2948773	2949023	Nvec_vc1.1_XM_001634715.3	gastro_parietal_muscle	SP	adult
peak46094	NC_064039.1	2948773	2949023	Nvec_vc1.1_XM_001634715.3	muscle	SP	adult
peak46094	NC_064039.1	2948773	2949023	Nvec_vc1.1_XM_001634715.3	precursors	SP	adult
peak46095	NC_064039.1	2949105	2949355	Nvec_NVE20147	epidermis	NO	adult
peak46095	NC_064039.1	2949105	2949355	Nvec_NVE20147	gastro_circular_muscle	NO	adult
peak46095	NC_064039.1	2949105	2949355	Nvec_NVE20147	gastro_parietal_muscle	NO	adult
peak46095	NC_064039.1	2949105	2949355	Nvec_NVE20147	precursors	NO	adult
peak46095	NC_064039.1	2949105	2949355	Nvec_vc1.1_XM_001634715.3	epidermis	SP	adult
peak46095	NC_064039.1	2949105	2949355	Nvec_vc1.1_XM_001634715.3	gastro_circular_muscle	NO	adult
peak46095	NC_064039.1	2949105	2949355	Nvec_vc1.1_XM_001634715.3	gastro_parietal_muscle	NO	adult
peak46095	NC_064039.1	2949105	2949355	Nvec_vc1.1_XM_001634715.3	precursors	NO	adult
peak46096	NC_064039.1	2951303	2951553	Nvec_NVE20147	ecto	NO	gastrula
peak46096	NC_064039.1	2951303	2951553	Nvec_NVE20147	ecto	NO	gastrula
peak46096	NC_064039.1	2951303	2951553	Nvec_NVE20147	ecto	NO	gastrula
peak46096	NC_064039.1	2951303	2951553	Nvec_vc1.1_XM_001634715.3	ecto	NO	gastrula
peak46096	NC_064039.1	2951303	2951553	Nvec_vc1.1_XM_001634715.3	ecto	NO	gastrula
peak46097	NC_064039.1	2951894	2952144	Nvec_NVE20147	gastro_parietal_muscle	NO	adult
peak46097	NC_064039.1	2951894	2952144	Nvec_vc1.1_XM_001634715.3	gastro_parietal_muscle	NO	adult
peak46098	NC_064039.1	2953422	2953672	Nvec_NVE20147	gastro	NO	adult
peak46098	NC_064039.1	2953422	2953672	Nvec_NVE20147	gastro_circular_muscle	NO	adult
peak46098	NC_064039.1	2953422	2953672	Nvec_NVE20147	gastro_parietal_muscle	NO	adult
peak46098	NC_064039.1	2953422	2953672	Nvec_vc1.1_XM_001634715.3	gastro	NO	adult
peak46098	NC_064039.1	2953422	2953672	Nvec_vc1.1_XM_001634715.3	gastro	NO	adult
peak46098	NC_064039.1	2953422	2953672	Nvec_vc1.1_XM_001634715.3	gastro_circular_muscle	NO	adult
peak46098	NC_064039.1	2953422	2953672	Nvec_vc1.1_XM_001634715.3	gastro_parietal_muscle	NO	adult
peak46099	NC_064039.1	2954177	2954427	Nvec_NVE20147	gastro_circular_muscle	NO	adult
peak46099	NC_064039.1	2954177	2954427	Nvec_NVE20147	gastro_parietal_muscle	NO	adult
peak46099	NC_064039.1	2954177	2954427	Nvec_vc1.1_XM_001634715.3	gastro_circular_muscle	NO	adult
peak46099	NC_064039.1	2954177	2954427	Nvec_vc1.1_XM_001634715.3	gastro_parietal_muscle	NO	adult
peak46101	NC_064039.1	2955196	2955446	Nvec_NVE20147	gastro_circular_muscle	NO	adult
peak46101	NC_064039.1	2955196	2955446	Nvec_NVE20147	gastro_parietal_muscle	NO	adult
peak46101	NC_064039.1	2955196	2955446	Nvec_vc1.1_XM_001634715.3	gastro_circular_muscle	NO	adult
peak46101	NC_064039.1	2955196	2955446	Nvec_vc1.1_XM_001634715.3	gastro_parietal_muscle	NO	adult
peak46102	NC_064039.1	2955545	2955795	Nvec_NVE20147	EMS	NO	gastrula
peak46102	NC_064039.1	2955545	2955795	Nvec_NVE20147	gastro	SP	adult
peak46102	NC_064039.1	2955545	2955795	Nvec_NVE20147	gastro_circular_muscle	NO	adult
peak46102	NC_064039.1	2955545	2955795	Nvec_NVE20147	gastro_parietal_muscle	NO	adult
peak46102	NC_064039.1	2955545	2955795	Nvec_vc1.1_XM_001634715.3	EMS	NO	gastrula
peak46102	NC_064039.1	2955545	2955795	Nvec_vc1.1_XM_001634715.3	gastro	NO	adult
peak46102	NC_064039.1	2955545	2955795	Nvec_vc1.1_XM_001634715.3	gastro	NO	adult
peak46102	NC_064039.1	2955545	2955795	Nvec_vc1.1_XM_001634715.3	gastro_circular_muscle	NO	adult
peak46102	NC_064039.1	2955545	2955795	Nvec_vc1.1_XM_001634715.3	gastro_parietal_muscle	NO	adult
peak46103	NC_064039.1	2958020	2958270	Nvec_NVE20147	ecto	AP	gastrula
peak46103	NC_064039.1	2958020	2958270	Nvec_NVE20147	ecto	AP	gastrula
peak46103	NC_064039.1	2958020	2958270	Nvec_NVE20147	ecto	AP	gastrula
peak46103	NC_064039.1	2958020	2958270	Nvec_NVE20147	epidermis	NO	adult
peak46103	NC_064039.1	2958020	2958270	Nvec_vc1.1_XM_001634715.3	ecto	NO	gastrula
peak46103	NC_064039.1	2958020	2958270	Nvec_vc1.1_XM_001634715.3	ecto	NO	gastrula
peak46103	NC_064039.1	2958020	2958270	Nvec_vc1.1_XM_001634715.3	epidermis	NO	adult
peak46104	NC_064039.1	2959045	2959295	Nvec_NVE20147	EMS	AP	gastrula
peak46104	NC_064039.1	2959045	2959295	Nvec_NVE20147	cnidocyte	SP	adult
peak46104	NC_064039.1	2959045	2959295	Nvec_NVE20147	epidermis	SP	adult
peak46104	NC_064039.1	2959045	2959295	Nvec_NVE20147	gastro_circular_muscle	SP	adult
peak46104	NC_064039.1	2959045	2959295	Nvec_NVE20147	gastro_parietal_muscle	SP	adult
peak46104	NC_064039.1	2959045	2959295	Nvec_NVE20147	neuron_Pou4_FoxL2	SP	adult
peak46104	NC_064039.1	2959045	2959295	Nvec_NVE20147	precursors	SP	adult
peak46105	NC_064039.1	2959446	2959696	Nvec_vc1.1_XM_032384195.2	EMS	SP	gastrula
peak46105	NC_064039.1	2959446	2959696	Nvec_vc1.1_XM_032384195.2	NPC	SP	gastrula
peak46105	NC_064039.1	2959446	2959696	Nvec_vc1.1_XM_032384195.2	NPC	SP	gastrula
peak46105	NC_064039.1	2959446	2959696	Nvec_vc1.1_XM_032384195.2	cnidocyte	SP	adult
peak46105	NC_064039.1	2959446	2959696	Nvec_vc1.1_XM_032384195.2	cnidocyte_gastrula	SP	gastrula
peak46105	NC_064039.1	2959446	2959696	Nvec_vc1.1_XM_032384195.2	ecto	SP	gastrula
peak46105	NC_064039.1	2959446	2959696	Nvec_vc1.1_XM_032384195.2	ecto	SP	gastrula
peak46105	NC_064039.1	2959446	2959696	Nvec_vc1.1_XM_032384195.2	ecto	SP	gastrula
peak46105	NC_064039.1	2959446	2959696	Nvec_vc1.1_XM_032384195.2	epidermis	SP	adult
peak46105	NC_064039.1	2959446	2959696	Nvec_vc1.1_XM_032384195.2	gastro_circular_muscle	SP	adult
peak46105	NC_064039.1	2959446	2959696	Nvec_vc1.1_XM_032384195.2	neuron_GATA_Islet	SP	adult
peak46105	NC_064039.1	2959446	2959696	Nvec_vc1.1_XM_032384195.2	neuron_Pou4_FoxL2	SP	adult
peak46105	NC_064039.1	2959446	2959696	Nvec_vc1.1_XM_032384195.2	neuron_Pou4_FoxL2	SP	adult
peak46105	NC_064039.1	2959446	2959696	Nvec_vc1.1_XM_032384195.2	neuronal	SP	gastrula
peak46106	NC_064039.1	2961659	2961909	Nvec_vc1.1_XM_032384195.2	neuron_Pou4_FoxL2	NO	adult
peak46106	NC_064039.1	2961659	2961909	Nvec_vc1.1_XM_032384195.2	neuron_Pou4_FoxL2	NO	adult
peak46107	NC_064039.1	2962153	2962403	Nvec_vc1.1_XM_032384195.2	neuron_Pou4_FoxL2	NO	adult
peak46107	NC_064039.1	2962153	2962403	Nvec_vc1.1_XM_032384195.2	neuron_Pou4_FoxL2	NO	adult
peak46108	NC_064039.1	2965978	2966228	Nvec_vc1.1_XM_032384195.2	gastro_circular_muscle	NO	adult
peak46108	NC_064039.1	2965978	2966228	Nvec_vc1.1_XM_032384195.2	gastro_parietal_muscle	SP	adult
peak46109	NC_064039.1	2966835	2967085	Nvec_vc1.1_XM_032384195.2	gastro_circular_muscle	NO	adult
peak46109	NC_064039.1	2966835	2967085	Nvec_vc1.1_XM_032384195.2	gastro_parietal_muscle	NO	adult
peak46114	NC_064039.1	2986576	2986826	Nvec_vc1.1_XM_032384188.2	neuron_GATA_Islet	SP	adult
peak46114	NC_064039.1	2986576	2986826	Nvec_vc1.1_XM_032384188.2	precursors	SP	adult
peak46115	NC_064039.1	2988990	2989240	Nvec_vc1.1_XM_001634782.3	ecto	NO	gastrula
peak46115	NC_064039.1	2988990	2989240	Nvec_vc1.1_XM_001634782.3	ecto	NO	gastrula
peak46115	NC_064039.1	2988990	2989240	Nvec_vc1.1_XM_001634782.3	ecto	NO	gastrula
peak46115	NC_064039.1	2988990	2989240	Nvec_vc1.1_XM_032384188.2	ecto	SP	gastrula
peak46115	NC_064039.1	2988990	2989240	Nvec_vc1.1_XM_032384188.2	ecto	SP	gastrula
peak46115	NC_064039.1	2988990	2989240	Nvec_vc1.1_XM_032384188.2	ecto	SP	gastrula
peak46116	NC_064039.1	2992168	2992418	Nvec_vc1.1_XM_001634782.3	digestive_filaments	NO	adult
peak46116	NC_064039.1	2992168	2992418	Nvec_vc1.1_XM_032384188.2	digestive_filaments	SP	adult
peak46117	NC_064039.1	2992475	2992725	Nvec_vc1.1_XM_001634782.3	digestive_filaments	SP	adult
peak46117	NC_064039.1	2992475	2992725	Nvec_vc1.1_XM_001634782.3	ecto	SP	gastrula
peak46117	NC_064039.1	2992475	2992725	Nvec_vc1.1_XM_001634782.3	ecto	SP	gastrula
peak46117	NC_064039.1	2992475	2992725	Nvec_vc1.1_XM_001634782.3	ecto	SP	gastrula
peak46117	NC_064039.1	2992475	2992725	Nvec_vc1.1_XM_001634782.3	gastro_parietal_muscle	SP	adult
peak46117	NC_064039.1	2992475	2992725	Nvec_vc1.1_XM_032384188.2	digestive_filaments	NO	adult
peak46117	NC_064039.1	2992475	2992725	Nvec_vc1.1_XM_032384188.2	ecto	NO	gastrula
peak46117	NC_064039.1	2992475	2992725	Nvec_vc1.1_XM_032384188.2	ecto	NO	gastrula
peak46117	NC_064039.1	2992475	2992725	Nvec_vc1.1_XM_032384188.2	ecto	NO	gastrula
peak46117	NC_064039.1	2992475	2992725	Nvec_vc1.1_XM_032384188.2	gastro_parietal_muscle	SP	adult
peak46118	NC_064039.1	2992977	2993227	Nvec_vc1.1_XM_001634717.3	EMS	SP	gastrula
peak46118	NC_064039.1	2992977	2993227	Nvec_vc1.1_XM_001634717.3	NPC	SP	gastrula
peak46118	NC_064039.1	2992977	2993227	Nvec_vc1.1_XM_001634717.3	NPC	SP	gastrula
peak46118	NC_064039.1	2992977	2993227	Nvec_vc1.1_XM_001634717.3	cnidocyte	CP	adult
peak46118	NC_064039.1	2992977	2993227	Nvec_vc1.1_XM_001634717.3	cnidocyte_gastrula	SP	gastrula
peak46118	NC_064039.1	2992977	2993227	Nvec_vc1.1_XM_001634717.3	digestive_filaments	CP	adult
peak46118	NC_064039.1	2992977	2993227	Nvec_vc1.1_XM_001634717.3	ecto	SP	gastrula
peak46118	NC_064039.1	2992977	2993227	Nvec_vc1.1_XM_001634717.3	ecto	SP	gastrula
peak46118	NC_064039.1	2992977	2993227	Nvec_vc1.1_XM_001634717.3	ecto	SP	gastrula
peak46118	NC_064039.1	2992977	2993227	Nvec_vc1.1_XM_001634717.3	epidermis	CP	adult
peak46118	NC_064039.1	2992977	2993227	Nvec_vc1.1_XM_001634717.3	gastro	CP	adult
peak46118	NC_064039.1	2992977	2993227	Nvec_vc1.1_XM_001634717.3	gastro	CP	adult
peak46118	NC_064039.1	2992977	2993227	Nvec_vc1.1_XM_001634717.3	gastro_circular_muscle	CP	adult
peak46118	NC_064039.1	2992977	2993227	Nvec_vc1.1_XM_001634717.3	gastro_parietal_muscle	CP	adult
peak46118	NC_064039.1	2992977	2993227	Nvec_vc1.1_XM_001634717.3	gland	CP	adult
peak46118	NC_064039.1	2992977	2993227	Nvec_vc1.1_XM_001634717.3	gland_mucin	SP	gastrula
peak46118	NC_064039.1	2992977	2993227	Nvec_vc1.1_XM_001634717.3	muscle	CP	adult
peak46118	NC_064039.1	2992977	2993227	Nvec_vc1.1_XM_001634717.3	neuron_GATA_Islet	CP	adult
peak46118	NC_064039.1	2992977	2993227	Nvec_vc1.1_XM_001634717.3	neuron_GATA_Islet	CP	adult
peak46118	NC_064039.1	2992977	2993227	Nvec_vc1.1_XM_001634717.3	neuron_Pou4_FoxL2	CP	adult
peak46118	NC_064039.1	2992977	2993227	Nvec_vc1.1_XM_001634717.3	neuron_Pou4_FoxL2	CP	adult
peak46118	NC_064039.1	2992977	2993227	Nvec_vc1.1_XM_001634717.3	precursors	CP	adult
peak46119	NC_064039.1	3001243	3001493	Nvec_vc1.1_XM_001634717.3	gland_mucin	NO	gastrula
peak46119	NC_064039.1	3001243	3001493	Nvec_vc1.1_XM_032384190.2	gland_mucin	NO	gastrula
peak46120	NC_064039.1	3002467	3002717	Nvec_vc1.1_XM_001634717.3	gland_mucin	NO	gastrula
peak46120	NC_064039.1	3002467	3002717	Nvec_vc1.1_XM_032384190.2	gland_mucin	NO	gastrula
peak46121	NC_064039.1	3003496	3003746	Nvec_vc1.1_XM_032384190.2	EMS	NO	gastrula
peak46121	NC_064039.1	3003496	3003746	Nvec_vc1.1_XM_032384190.2	gland_mucin	NO	gastrula
peak46122	NC_064039.1	3004723	3004973	Nvec_vc1.1_XM_032384190.2	EMS	NO	gastrula
peak46122	NC_064039.1	3004723	3004973	Nvec_vc1.1_XM_032384190.2	gastro_parietal_muscle	NO	adult
peak46123	NC_064039.1	3005324	3005574	Nvec_vc1.1_XM_032384190.2	EMS	SP	gastrula
peak46123	NC_064039.1	3005324	3005574	Nvec_vc1.1_XM_032384190.2	cnidocyte_gastrula	SP	gastrula
peak46123	NC_064039.1	3005324	3005574	Nvec_vc1.1_XM_032384190.2	digestive_filaments	SP	adult
peak46123	NC_064039.1	3005324	3005574	Nvec_vc1.1_XM_032384190.2	ecto	SP	gastrula
peak46123	NC_064039.1	3005324	3005574	Nvec_vc1.1_XM_032384190.2	ecto	SP	gastrula
peak46123	NC_064039.1	3005324	3005574	Nvec_vc1.1_XM_032384190.2	ecto	SP	gastrula
peak46123	NC_064039.1	3005324	3005574	Nvec_vc1.1_XM_032384190.2	gastro	NO	adult
peak46123	NC_064039.1	3005324	3005574	Nvec_vc1.1_XM_032384190.2	gastro_circular_muscle	NO	adult
peak46123	NC_064039.1	3005324	3005574	Nvec_vc1.1_XM_032384190.2	gastro_parietal_muscle	NO	adult
peak46123	NC_064039.1	3005324	3005574	Nvec_vc1.1_XM_032384190.2	gland_mucin	SP	gastrula
peak46124	NC_064039.1	3005863	3006113	Nvec_vc1.1_XM_032384190.2	EMS	NO	gastrula
peak46124	NC_064039.1	3005863	3006113	Nvec_vc1.1_XM_032384190.2	epidermis	SP	adult
peak46124	NC_064039.1	3005863	3006113	Nvec_vc1.1_XM_032384190.2	gastro	SP	adult
peak46124	NC_064039.1	3005863	3006113	Nvec_vc1.1_XM_032384190.2	gastro_circular_muscle	SP	adult
peak46124	NC_064039.1	3005863	3006113	Nvec_vc1.1_XM_032384190.2	gastro_parietal_muscle	SP	adult
peak46124	NC_064039.1	3005863	3006113	Nvec_vc1.1_XM_032384190.2	muscle	SP	adult
peak46126	NC_064039.1	3007100	3007350	Nvec_vc1.1_XM_001634717.3	gland_mucin	NO	gastrula
peak46126	NC_064039.1	3007100	3007350	Nvec_vc1.1_XM_032384190.2	gland_mucin	NO	gastrula
peak46127	NC_064039.1	3010569	3010819	Nvec_vc1.1_XM_001634717.3	gland_mucin	NO	gastrula
peak46127	NC_064039.1	3010569	3010819	Nvec_vc1.1_XM_032384190.2	gland_mucin	NO	gastrula
peak46128	NC_064039.1	3011410	3011660	Nvec_vc1.1_XM_032384190.2	NPC	SP	gastrula
peak46128	NC_064039.1	3011410	3011660	Nvec_vc1.1_XM_032384190.2	NPC	SP	gastrula
peak46128	NC_064039.1	3011410	3011660	Nvec_vc1.1_XM_032384190.2	ecto	NO	gastrula
peak46128	NC_064039.1	3011410	3011660	Nvec_vc1.1_XM_032384190.2	ecto	NO	gastrula
peak46128	NC_064039.1	3011410	3011660	Nvec_vc1.1_XM_032384190.2	ecto	NO	gastrula
peak46128	NC_064039.1	3011410	3011660	Nvec_vc1.1_XM_032384190.2	gland	SP	adult
peak46128	NC_064039.1	3011410	3011660	Nvec_vc1.1_XM_032384190.2	gland_mucin	NO	gastrula
peak46129	NC_064039.1	3012828	3013078	Nvec_vc1.1_XM_032384190.2	EMS	NO	gastrula
peak46129	NC_064039.1	3012828	3013078	Nvec_vc1.1_XM_032384190.2	NPC	NO	gastrula
peak46129	NC_064039.1	3012828	3013078	Nvec_vc1.1_XM_032384190.2	NPC	NO	gastrula
peak46129	NC_064039.1	3012828	3013078	Nvec_vc1.1_XM_032384190.2	ecto	NO	gastrula
peak46129	NC_064039.1	3012828	3013078	Nvec_vc1.1_XM_032384190.2	ecto	NO	gastrula
peak46129	NC_064039.1	3012828	3013078	Nvec_vc1.1_XM_032384190.2	ecto	NO	gastrula
peak46129	NC_064039.1	3012828	3013078	Nvec_vc1.1_XM_032384190.2	gland_mucin	NO	gastrula
peak46130	NC_064039.1	3013179	3013429	Nvec_vc1.1_XM_001634718.3	EMS	SP	gastrula
peak46130	NC_064039.1	3013179	3013429	Nvec_vc1.1_XM_001634718.3	NPC	SP	gastrula
peak46130	NC_064039.1	3013179	3013429	Nvec_vc1.1_XM_001634718.3	NPC	SP	gastrula
peak46130	NC_064039.1	3013179	3013429	Nvec_vc1.1_XM_001634718.3	cnidocyte	CP	adult
peak46130	NC_064039.1	3013179	3013429	Nvec_vc1.1_XM_001634718.3	digestive_filaments	CP	adult
peak46130	NC_064039.1	3013179	3013429	Nvec_vc1.1_XM_001634718.3	ecto	SP	gastrula
peak46130	NC_064039.1	3013179	3013429	Nvec_vc1.1_XM_001634718.3	ecto	SP	gastrula
peak46130	NC_064039.1	3013179	3013429	Nvec_vc1.1_XM_001634718.3	ecto	SP	gastrula
peak46130	NC_064039.1	3013179	3013429	Nvec_vc1.1_XM_001634718.3	epidermis	CP	adult
peak46130	NC_064039.1	3013179	3013429	Nvec_vc1.1_XM_001634718.3	gastro	CP	adult
peak46130	NC_064039.1	3013179	3013429	Nvec_vc1.1_XM_001634718.3	gastro	CP	adult
peak46130	NC_064039.1	3013179	3013429	Nvec_vc1.1_XM_001634718.3	gastro_circular_muscle	CP	adult
peak46130	NC_064039.1	3013179	3013429	Nvec_vc1.1_XM_001634718.3	gastro_parietal_muscle	CP	adult
peak46130	NC_064039.1	3013179	3013429	Nvec_vc1.1_XM_001634718.3	gland	CP	adult
peak46130	NC_064039.1	3013179	3013429	Nvec_vc1.1_XM_001634718.3	gland_mucin	SP	gastrula
peak46130	NC_064039.1	3013179	3013429	Nvec_vc1.1_XM_001634718.3	muscle	CP	adult
peak46130	NC_064039.1	3013179	3013429	Nvec_vc1.1_XM_001634718.3	neuron_GATA_Islet	CP	adult
peak46130	NC_064039.1	3013179	3013429	Nvec_vc1.1_XM_001634718.3	neuron_GATA_Islet	CP	adult
peak46130	NC_064039.1	3013179	3013429	Nvec_vc1.1_XM_001634718.3	neuron_Pou4_FoxL2	CP	adult
peak46130	NC_064039.1	3013179	3013429	Nvec_vc1.1_XM_001634718.3	neuron_Pou4_FoxL2	CP	adult
peak46130	NC_064039.1	3013179	3013429	Nvec_vc1.1_XM_001634718.3	precursors	CP	adult
peak46131	NC_064039.1	3013438	3013688	Nvec_vc1.1_XM_001634718.3	gastro_circular_muscle	NO	adult
peak46131	NC_064039.1	3013438	3013688	Nvec_vc1.1_XM_001634718.3	gastro_parietal_muscle	NO	adult
peak46131	NC_064039.1	3013438	3013688	Nvec_vc1.1_XM_001634718.3	muscle	NO	adult
peak46132	NC_064039.1	3016814	3017064	Nvec_vc1.1_XM_032384221.2	epidermis	NO	adult
peak46133	NC_064039.1	3018080	3018330	Nvec_vc1.1_XM_032384221.2	EMS	NO	gastrula
peak46133	NC_064039.1	3018080	3018330	Nvec_vc1.1_XM_032384221.2	cnidocyte	NO	adult
peak46133	NC_064039.1	3018080	3018330	Nvec_vc1.1_XM_032384221.2	digestive_filaments	NO	adult
peak46133	NC_064039.1	3018080	3018330	Nvec_vc1.1_XM_032384221.2	ecto	NO	gastrula
peak46133	NC_064039.1	3018080	3018330	Nvec_vc1.1_XM_032384221.2	ecto	NO	gastrula
peak46133	NC_064039.1	3018080	3018330	Nvec_vc1.1_XM_032384221.2	ecto	NO	gastrula
peak46133	NC_064039.1	3018080	3018330	Nvec_vc1.1_XM_032384221.2	epidermis	NO	adult
peak46133	NC_064039.1	3018080	3018330	Nvec_vc1.1_XM_032384221.2	gastro	NO	adult
peak46133	NC_064039.1	3018080	3018330	Nvec_vc1.1_XM_032384221.2	gastro	NO	adult
peak46133	NC_064039.1	3018080	3018330	Nvec_vc1.1_XM_032384221.2	gastro_circular_muscle	NO	adult
peak46133	NC_064039.1	3018080	3018330	Nvec_vc1.1_XM_032384221.2	gastro_parietal_muscle	NO	adult
peak46133	NC_064039.1	3018080	3018330	Nvec_vc1.1_XM_032384221.2	muscle	NO	adult
peak46134	NC_064039.1	3019142	3019392	Nvec_vc1.1_XM_032384221.2	EMS	CP	gastrula
peak46134	NC_064039.1	3019142	3019392	Nvec_vc1.1_XM_032384221.2	NPC	CP	gastrula
peak46134	NC_064039.1	3019142	3019392	Nvec_vc1.1_XM_032384221.2	NPC	CP	gastrula
peak46134	NC_064039.1	3019142	3019392	Nvec_vc1.1_XM_032384221.2	cnidocyte	CP	adult
peak46134	NC_064039.1	3019142	3019392	Nvec_vc1.1_XM_032384221.2	cnidocyte_gastrula	CP	gastrula
peak46134	NC_064039.1	3019142	3019392	Nvec_vc1.1_XM_032384221.2	digestive_filaments	CP	adult
peak46134	NC_064039.1	3019142	3019392	Nvec_vc1.1_XM_032384221.2	ecto	CP	gastrula
peak46134	NC_064039.1	3019142	3019392	Nvec_vc1.1_XM_032384221.2	ecto	CP	gastrula
peak46134	NC_064039.1	3019142	3019392	Nvec_vc1.1_XM_032384221.2	ecto	CP	gastrula
peak46134	NC_064039.1	3019142	3019392	Nvec_vc1.1_XM_032384221.2	epidermis	CP	adult
peak46134	NC_064039.1	3019142	3019392	Nvec_vc1.1_XM_032384221.2	gastro	CP	adult
peak46134	NC_064039.1	3019142	3019392	Nvec_vc1.1_XM_032384221.2	gastro	CP	adult
peak46134	NC_064039.1	3019142	3019392	Nvec_vc1.1_XM_032384221.2	gastro_circular_muscle	CP	adult
peak46134	NC_064039.1	3019142	3019392	Nvec_vc1.1_XM_032384221.2	gastro_parietal_muscle	CP	adult
peak46134	NC_064039.1	3019142	3019392	Nvec_vc1.1_XM_032384221.2	gland	CP	adult
peak46134	NC_064039.1	3019142	3019392	Nvec_vc1.1_XM_032384221.2	gland_mucin	CP	gastrula
peak46134	NC_064039.1	3019142	3019392	Nvec_vc1.1_XM_032384221.2	muscle	CP	adult
peak46134	NC_064039.1	3019142	3019392	Nvec_vc1.1_XM_032384221.2	neuron_GATA_Islet	CP	adult
peak46134	NC_064039.1	3019142	3019392	Nvec_vc1.1_XM_032384221.2	neuron_GATA_Islet	CP	adult
peak46134	NC_064039.1	3019142	3019392	Nvec_vc1.1_XM_032384221.2	neuron_Pou4_FoxL2	CP	adult
peak46134	NC_064039.1	3019142	3019392	Nvec_vc1.1_XM_032384221.2	neuron_Pou4_FoxL2	CP	adult
peak46134	NC_064039.1	3019142	3019392	Nvec_vc1.1_XM_032384221.2	neuronal	CP	gastrula
peak46134	NC_064039.1	3019142	3019392	Nvec_vc1.1_XM_032384221.2	precursors	CP	adult
peak46135	NC_064039.1	3019897	3020147	Nvec_vc1.1_XM_001634719.3	cnidocyte	CP	adult
peak46135	NC_064039.1	3019897	3020147	Nvec_vc1.1_XM_001634719.3	digestive_filaments	CP	adult
peak46135	NC_064039.1	3019897	3020147	Nvec_vc1.1_XM_001634719.3	ecto	NO	gastrula
peak46135	NC_064039.1	3019897	3020147	Nvec_vc1.1_XM_001634719.3	ecto	NO	gastrula
peak46135	NC_064039.1	3019897	3020147	Nvec_vc1.1_XM_001634719.3	ecto	NO	gastrula
peak46135	NC_064039.1	3019897	3020147	Nvec_vc1.1_XM_001634719.3	epidermis	CP	adult
peak46135	NC_064039.1	3019897	3020147	Nvec_vc1.1_XM_001634719.3	gastro	CP	adult
peak46135	NC_064039.1	3019897	3020147	Nvec_vc1.1_XM_001634719.3	gastro_circular_muscle	CP	adult
peak46135	NC_064039.1	3019897	3020147	Nvec_vc1.1_XM_001634719.3	gastro_parietal_muscle	CP	adult
peak46135	NC_064039.1	3019897	3020147	Nvec_vc1.1_XM_001634719.3	gland	CP	adult
peak46135	NC_064039.1	3019897	3020147	Nvec_vc1.1_XM_001634719.3	muscle	CP	adult
peak46135	NC_064039.1	3019897	3020147	Nvec_vc1.1_XM_001634719.3	neuron_GATA_Islet	CP	adult
peak46135	NC_064039.1	3019897	3020147	Nvec_vc1.1_XM_001634719.3	neuron_GATA_Islet	CP	adult
peak46135	NC_064039.1	3019897	3020147	Nvec_vc1.1_XM_001634719.3	neuron_Pou4_FoxL2	CP	adult
peak46135	NC_064039.1	3019897	3020147	Nvec_vc1.1_XM_001634719.3	neuron_Pou4_FoxL2	CP	adult
peak46135	NC_064039.1	3019897	3020147	Nvec_vc1.1_XM_001634719.3	precursors	CP	adult
peak46136	NC_064039.1	3020258	3020508	Nvec_vc1.1_XM_001634719.3	ecto	NO	gastrula
peak46136	NC_064039.1	3020258	3020508	Nvec_vc1.1_XM_001634719.3	ecto	NO	gastrula
peak46136	NC_064039.1	3020258	3020508	Nvec_vc1.1_XM_001634719.3	ecto	NO	gastrula
peak46136	NC_064039.1	3020258	3020508	Nvec_vc1.1_XM_048729336.1	ecto	NO	gastrula
peak46136	NC_064039.1	3020258	3020508	Nvec_vc1.1_XM_048729336.1	ecto	NO	gastrula
peak46136	NC_064039.1	3020258	3020508	Nvec_vc1.1_XM_048729336.1	ecto	NO	gastrula
peak46137	NC_064039.1	3020847	3021097	Nvec_vc1.1_XM_001634719.3	EMS	SP	gastrula
peak46137	NC_064039.1	3020847	3021097	Nvec_vc1.1_XM_001634719.3	digestive_filaments	NO	adult
peak46137	NC_064039.1	3020847	3021097	Nvec_vc1.1_XM_001634719.3	ecto	SP	gastrula
peak46137	NC_064039.1	3020847	3021097	Nvec_vc1.1_XM_001634719.3	ecto	SP	gastrula
peak46137	NC_064039.1	3020847	3021097	Nvec_vc1.1_XM_001634719.3	ecto	SP	gastrula
peak46137	NC_064039.1	3020847	3021097	Nvec_vc1.1_XM_001634719.3	gastro	NO	adult
peak46137	NC_064039.1	3020847	3021097	Nvec_vc1.1_XM_001634719.3	gland	NO	adult
peak46137	NC_064039.1	3020847	3021097	Nvec_vc1.1_XM_001634719.3	muscle	NO	adult
peak46138	NC_064039.1	3031564	3031814	Nvec_vc1.1_XM_048729336.1	EMS	SP	gastrula
peak46138	NC_064039.1	3031564	3031814	Nvec_vc1.1_XM_048729336.1	cnidocyte	CP	adult
peak46138	NC_064039.1	3031564	3031814	Nvec_vc1.1_XM_048729336.1	digestive_filaments	CP	adult
peak46138	NC_064039.1	3031564	3031814	Nvec_vc1.1_XM_048729336.1	ecto	SP	gastrula
peak46138	NC_064039.1	3031564	3031814	Nvec_vc1.1_XM_048729336.1	ecto	SP	gastrula
peak46138	NC_064039.1	3031564	3031814	Nvec_vc1.1_XM_048729336.1	ecto	SP	gastrula
peak46138	NC_064039.1	3031564	3031814	Nvec_vc1.1_XM_048729336.1	epidermis	CP	adult
peak46138	NC_064039.1	3031564	3031814	Nvec_vc1.1_XM_048729336.1	gastro	CP	adult
peak46138	NC_064039.1	3031564	3031814	Nvec_vc1.1_XM_048729336.1	gastro_circular_muscle	CP	adult
peak46138	NC_064039.1	3031564	3031814	Nvec_vc1.1_XM_048729336.1	gastro_parietal_muscle	CP	adult
peak46138	NC_064039.1	3031564	3031814	Nvec_vc1.1_XM_048729336.1	gland	CP	adult
peak46138	NC_064039.1	3031564	3031814	Nvec_vc1.1_XM_048729336.1	muscle	CP	adult
peak46138	NC_064039.1	3031564	3031814	Nvec_vc1.1_XM_048729336.1	neuron_GATA_Islet	CP	adult
peak46138	NC_064039.1	3031564	3031814	Nvec_vc1.1_XM_048729336.1	neuron_Pou4_FoxL2	CP	adult
peak46138	NC_064039.1	3031564	3031814	Nvec_vc1.1_XM_048729336.1	neuron_Pou4_FoxL2	CP	adult
peak46138	NC_064039.1	3031564	3031814	Nvec_vc1.1_XM_048729336.1	precursors	CP	adult
peak46139	NC_064039.1	3036757	3037007	Nvec_vc1.1_XM_001634785.3	EMS	NO	gastrula
peak46142	NC_064039.1	3042381	3042631	Nvec_vc1.1_XM_001634785.3	EMS	AP	gastrula
peak46142	NC_064039.1	3042381	3042631	Nvec_vc1.1_XM_001634785.3	ecto	AP	gastrula
peak46142	NC_064039.1	3042381	3042631	Nvec_vc1.1_XM_001634785.3	ecto	AP	gastrula
peak46142	NC_064039.1	3042381	3042631	Nvec_vc1.1_XM_001634785.3	ecto	AP	gastrula
peak46142	NC_064039.1	3042381	3042631	Nvec_vc1.1_XM_001634785.3	epidermis	SP	adult
peak46142	NC_064039.1	3042381	3042631	Nvec_vc1.1_XM_001634785.3	gland	NO	adult
peak46142	NC_064039.1	3042381	3042631	Nvec_vc1.1_XM_001634785.3	precursors	SP	adult
peak46143	NC_064039.1	3043222	3043471	Nvec_vc1.1_XM_032384225.2	gland	NO	adult
peak46143	NC_064039.1	3043222	3043471	Nvec_vc1.1_XM_032384225.2	muscle	NO	adult
peak46144	NC_064039.1	3044426	3044676	Nvec_vc1.1_XM_001634785.3	neuron_Pou4_FoxL2	NO	adult
peak46144	NC_064039.1	3044426	3044676	Nvec_vc1.1_XM_001634785.3	neuron_Pou4_FoxL2	NO	adult
peak46145	NC_064039.1	3047667	3047917	Nvec_vc1.1_XM_032384225.2	gastro_circular_muscle	NO	adult
peak46146	NC_064039.1	3048062	3048312	Nvec_vc1.1_XM_032384225.2	gastro_circular_muscle	NO	adult
peak46147	NC_064039.1	3048787	3049037	Nvec_vc1.1_XM_001634785.3	gastro_circular_muscle	SP	adult
peak46147	NC_064039.1	3048787	3049037	Nvec_vc1.1_XM_001634785.3	gastro_parietal_muscle	SP	adult
peak46147	NC_064039.1	3048787	3049037	Nvec_vc1.1_XM_001634785.3	gland	SP	adult
peak46147	NC_064039.1	3048787	3049037	Nvec_vc1.1_XM_001634785.3	gland_mucin	AP	gastrula
peak46147	NC_064039.1	3048787	3049037	Nvec_vc1.1_XM_001634785.3	muscle	SP	adult
peak46147	NC_064039.1	3048787	3049037	Nvec_vc1.1_XM_001634785.3	neuron_GATA_Islet	SP	adult
peak46147	NC_064039.1	3048787	3049037	Nvec_vc1.1_XM_001634785.3	neuron_GATA_Islet	SP	adult
peak46147	NC_064039.1	3048787	3049037	Nvec_vc1.1_XM_001634785.3	neuron_Pou4_FoxL2	SP	adult
peak46147	NC_064039.1	3048787	3049037	Nvec_vc1.1_XM_001634785.3	neuron_Pou4_FoxL2	SP	adult
peak46147	NC_064039.1	3048787	3049037	Nvec_vc1.1_XM_001634785.3	neuronal	AP	gastrula
peak46147	NC_064039.1	3048787	3049037	Nvec_vc1.1_XM_032384225.2	gastro_circular_muscle	SP	adult
peak46147	NC_064039.1	3048787	3049037	Nvec_vc1.1_XM_032384225.2	gastro_parietal_muscle	SP	adult
peak46147	NC_064039.1	3048787	3049037	Nvec_vc1.1_XM_032384225.2	gland	SP	adult
peak46147	NC_064039.1	3048787	3049037	Nvec_vc1.1_XM_032384225.2	gland_mucin	NO	gastrula
peak46147	NC_064039.1	3048787	3049037	Nvec_vc1.1_XM_032384225.2	muscle	SP	adult
peak46147	NC_064039.1	3048787	3049037	Nvec_vc1.1_XM_032384225.2	neuron_GATA_Islet	SP	adult
peak46147	NC_064039.1	3048787	3049037	Nvec_vc1.1_XM_032384225.2	neuron_Pou4_FoxL2	SP	adult
peak46147	NC_064039.1	3048787	3049037	Nvec_vc1.1_XM_032384225.2	neuron_Pou4_FoxL2	SP	adult
peak46147	NC_064039.1	3048787	3049037	Nvec_vc1.1_XM_032384225.2	neuronal	NO	gastrula
peak46148	NC_064039.1	3049216	3049466	Nvec_vc1.1_XM_032384225.2	gastro_circular_muscle	NO	adult
peak46149	NC_064039.1	3049698	3049948	Nvec_vc1.1_XM_001634787.3	ecto	NO	gastrula
peak46149	NC_064039.1	3049698	3049948	Nvec_vc1.1_XM_001634787.3	ecto	NO	gastrula
peak46149	NC_064039.1	3049698	3049948	Nvec_vc1.1_XM_001634787.3	ecto	NO	gastrula
peak46149	NC_064039.1	3049698	3049948	Nvec_vc1.1_XM_001634787.3	gland_mucin	NO	gastrula
peak46149	NC_064039.1	3049698	3049948	Nvec_vc1.1_XM_032384225.2	ecto	SP	gastrula
peak46149	NC_064039.1	3049698	3049948	Nvec_vc1.1_XM_032384225.2	ecto	SP	gastrula
peak46149	NC_064039.1	3049698	3049948	Nvec_vc1.1_XM_032384225.2	ecto	SP	gastrula
peak46149	NC_064039.1	3049698	3049948	Nvec_vc1.1_XM_032384225.2	gland_mucin	SP	gastrula
peak46149	NC_064039.1	3049698	3049948	Nvec_vc1.1_XM_032384225.2	neuronal	SP	gastrula
peak46150	NC_064039.1	3050365	3050615	Nvec_vc1.1_XM_032384225.2	gland	NO	adult
peak46150	NC_064039.1	3050365	3050615	Nvec_vc1.1_XM_032384225.2	neuron_GATA_Islet	NO	adult
peak46151	NC_064039.1	3051114	3051364	Nvec_vc1.1_XM_001634787.3	muscle	NO	adult
peak46151	NC_064039.1	3051114	3051364	Nvec_vc1.1_XM_032384225.2	muscle	NO	adult
peak46152	NC_064039.1	3051501	3051751	Nvec_vc1.1_XM_001634787.3	muscle	NO	adult
peak46152	NC_064039.1	3051501	3051751	Nvec_vc1.1_XM_032384225.2	muscle	NO	adult
peak46153	NC_064039.1	3052232	3052482	Nvec_vc1.1_XM_001634787.3	muscle	NO	adult
peak46153	NC_064039.1	3052232	3052482	Nvec_vc1.1_XM_032384225.2	muscle	NO	adult
peak46154	NC_064039.1	3052682	3052932	Nvec_vc1.1_XM_001634787.3	cnidocyte_gastrula	SP	gastrula
peak46154	NC_064039.1	3052682	3052932	Nvec_vc1.1_XM_001634787.3	muscle	NO	adult
peak46154	NC_064039.1	3052682	3052932	Nvec_vc1.1_XM_032384225.2	cnidocyte_gastrula	SP	gastrula
peak46154	NC_064039.1	3052682	3052932	Nvec_vc1.1_XM_032384225.2	muscle	NO	adult
peak46155	NC_064039.1	3053166	3053416	Nvec_vc1.1_XM_001634787.3	NPC	SP	gastrula
peak46155	NC_064039.1	3053166	3053416	Nvec_vc1.1_XM_001634787.3	NPC	SP	gastrula
peak46155	NC_064039.1	3053166	3053416	Nvec_vc1.1_XM_001634787.3	ecto	SP	gastrula
peak46155	NC_064039.1	3053166	3053416	Nvec_vc1.1_XM_001634787.3	ecto	SP	gastrula
peak46155	NC_064039.1	3053166	3053416	Nvec_vc1.1_XM_001634787.3	ecto	SP	gastrula
peak46155	NC_064039.1	3053166	3053416	Nvec_vc1.1_XM_001634787.3	epidermis	NO	adult
peak46155	NC_064039.1	3053166	3053416	Nvec_vc1.1_XM_001634787.3	muscle	NO	adult
peak46155	NC_064039.1	3053166	3053416	Nvec_vc1.1_XM_032384225.2	NPC	SP	gastrula
peak46155	NC_064039.1	3053166	3053416	Nvec_vc1.1_XM_032384225.2	NPC	SP	gastrula
peak46155	NC_064039.1	3053166	3053416	Nvec_vc1.1_XM_032384225.2	ecto	NO	gastrula
peak46155	NC_064039.1	3053166	3053416	Nvec_vc1.1_XM_032384225.2	ecto	NO	gastrula
peak46155	NC_064039.1	3053166	3053416	Nvec_vc1.1_XM_032384225.2	ecto	NO	gastrula
peak46155	NC_064039.1	3053166	3053416	Nvec_vc1.1_XM_032384225.2	epidermis	SP	adult
peak46155	NC_064039.1	3053166	3053416	Nvec_vc1.1_XM_032384225.2	muscle	NO	adult
peak46156	NC_064039.1	3053582	3053832	Nvec_vc1.1_XM_001634787.3	muscle	NO	adult
peak46156	NC_064039.1	3053582	3053832	Nvec_vc1.1_XM_032384225.2	muscle	NO	adult
peak46157	NC_064039.1	3053889	3054139	Nvec_vc1.1_XM_001634787.3	epidermis	NO	adult
peak46157	NC_064039.1	3053889	3054139	Nvec_vc1.1_XM_001634787.3	muscle	NO	adult
peak46157	NC_064039.1	3053889	3054139	Nvec_vc1.1_XM_032384225.2	epidermis	NO	adult
peak46157	NC_064039.1	3053889	3054139	Nvec_vc1.1_XM_032384225.2	muscle	NO	adult
peak46158	NC_064039.1	3054182	3054432	Nvec_vc1.1_XM_001634787.3	ecto	NO	gastrula
peak46158	NC_064039.1	3054182	3054432	Nvec_vc1.1_XM_001634787.3	ecto	NO	gastrula
peak46158	NC_064039.1	3054182	3054432	Nvec_vc1.1_XM_001634787.3	ecto	NO	gastrula
peak46158	NC_064039.1	3054182	3054432	Nvec_vc1.1_XM_001634787.3	gland_mucin	SP	gastrula
peak46158	NC_064039.1	3054182	3054432	Nvec_vc1.1_XM_001634787.3	muscle	NO	adult
peak46158	NC_064039.1	3054182	3054432	Nvec_vc1.1_XM_032384225.2	ecto	NO	gastrula
peak46158	NC_064039.1	3054182	3054432	Nvec_vc1.1_XM_032384225.2	ecto	NO	gastrula
peak46158	NC_064039.1	3054182	3054432	Nvec_vc1.1_XM_032384225.2	ecto	NO	gastrula
peak46158	NC_064039.1	3054182	3054432	Nvec_vc1.1_XM_032384225.2	gland_mucin	NO	gastrula
peak46158	NC_064039.1	3054182	3054432	Nvec_vc1.1_XM_032384225.2	muscle	NO	adult
peak46159	NC_064039.1	3054505	3054755	Nvec_vc1.1_XM_001634787.3	muscle	NO	adult
peak46159	NC_064039.1	3054505	3054755	Nvec_vc1.1_XM_032384225.2	muscle	NO	adult
peak46160	NC_064039.1	3054986	3055236	Nvec_vc1.1_XM_001634787.3	EMS	SP	gastrula
peak46160	NC_064039.1	3054986	3055236	Nvec_vc1.1_XM_001634787.3	ecto	NO	gastrula
peak46160	NC_064039.1	3054986	3055236	Nvec_vc1.1_XM_001634787.3	ecto	NO	gastrula
peak46160	NC_064039.1	3054986	3055236	Nvec_vc1.1_XM_001634787.3	ecto	NO	gastrula
peak46160	NC_064039.1	3054986	3055236	Nvec_vc1.1_XM_001634787.3	epidermis	SP	adult
peak46160	NC_064039.1	3054986	3055236	Nvec_vc1.1_XM_001634787.3	muscle	SP	adult
peak46161	NC_064039.1	3055340	3055590	Nvec_vc1.1_XM_001634787.3	muscle	NO	adult
peak46162	NC_064039.1	3055681	3055931	Nvec_vc1.1_XM_001634787.3	muscle	NO	adult
peak46163	NC_064039.1	3061146	3061396	Nvec_NVE20161	EMS	NO	gastrula
peak46163	NC_064039.1	3061146	3061396	Nvec_NVE20161	cnidocyte	CP	adult
peak46163	NC_064039.1	3061146	3061396	Nvec_NVE20161	cnidocyte_gastrula	NO	gastrula
peak46163	NC_064039.1	3061146	3061396	Nvec_NVE20161	digestive_filaments	CP	adult
peak46163	NC_064039.1	3061146	3061396	Nvec_NVE20161	ecto	NO	gastrula
peak46163	NC_064039.1	3061146	3061396	Nvec_NVE20161	ecto	NO	gastrula
peak46163	NC_064039.1	3061146	3061396	Nvec_NVE20161	ecto	NO	gastrula
peak46163	NC_064039.1	3061146	3061396	Nvec_NVE20161	epidermis	CP	adult
peak46163	NC_064039.1	3061146	3061396	Nvec_NVE20161	gastro	CP	adult
peak46163	NC_064039.1	3061146	3061396	Nvec_NVE20161	gastro	CP	adult
peak46163	NC_064039.1	3061146	3061396	Nvec_NVE20161	gastro_circular_muscle	CP	adult
peak46163	NC_064039.1	3061146	3061396	Nvec_NVE20161	gastro_parietal_muscle	CP	adult
peak46163	NC_064039.1	3061146	3061396	Nvec_NVE20161	gland	CP	adult
peak46163	NC_064039.1	3061146	3061396	Nvec_NVE20161	gland_mucin	NO	gastrula
peak46163	NC_064039.1	3061146	3061396	Nvec_NVE20161	muscle	CP	adult
peak46163	NC_064039.1	3061146	3061396	Nvec_NVE20161	neuron_GATA_Islet	CP	adult
peak46163	NC_064039.1	3061146	3061396	Nvec_NVE20161	neuron_GATA_Islet	CP	adult
peak46163	NC_064039.1	3061146	3061396	Nvec_NVE20161	neuron_Pou4_FoxL2	CP	adult
peak46163	NC_064039.1	3061146	3061396	Nvec_NVE20161	neuron_Pou4_FoxL2	CP	adult
peak46163	NC_064039.1	3061146	3061396	Nvec_NVE20161	precursors	CP	adult
peak46164	NC_064039.1	3061363	3061612	Nvec_NVE20161	EMS	SP	gastrula
peak46164	NC_064039.1	3061363	3061612	Nvec_NVE20161	cnidocyte_gastrula	SP	gastrula
peak46164	NC_064039.1	3061363	3061612	Nvec_NVE20161	ecto	SP	gastrula
peak46164	NC_064039.1	3061363	3061612	Nvec_NVE20161	ecto	SP	gastrula
peak46164	NC_064039.1	3061363	3061612	Nvec_NVE20161	ecto	SP	gastrula
peak46164	NC_064039.1	3061363	3061612	Nvec_NVE20161	gland_mucin	SP	gastrula
peak46164	NC_064039.1	3061363	3061612	Nvec_vc1.1_XM_001634721.3	EMS	SP	gastrula
peak46164	NC_064039.1	3061363	3061612	Nvec_vc1.1_XM_001634721.3	cnidocyte_gastrula	SP	gastrula
peak46164	NC_064039.1	3061363	3061612	Nvec_vc1.1_XM_001634721.3	ecto	SP	gastrula
peak46164	NC_064039.1	3061363	3061612	Nvec_vc1.1_XM_001634721.3	ecto	SP	gastrula
peak46164	NC_064039.1	3061363	3061612	Nvec_vc1.1_XM_001634721.3	ecto	SP	gastrula
peak46164	NC_064039.1	3061363	3061612	Nvec_vc1.1_XM_001634721.3	gland_mucin	SP	gastrula
peak46164	NC_064039.1	3061363	3061612	Nvec_vc1.1_XM_048729516.1	EMS	NO	gastrula
peak46164	NC_064039.1	3061363	3061612	Nvec_vc1.1_XM_048729516.1	cnidocyte_gastrula	NO	gastrula
peak46164	NC_064039.1	3061363	3061612	Nvec_vc1.1_XM_048729516.1	ecto	NO	gastrula
peak46164	NC_064039.1	3061363	3061612	Nvec_vc1.1_XM_048729516.1	ecto	NO	gastrula
peak46164	NC_064039.1	3061363	3061612	Nvec_vc1.1_XM_048729516.1	ecto	NO	gastrula
peak46164	NC_064039.1	3061363	3061612	Nvec_vc1.1_XM_048729516.1	gland_mucin	NO	gastrula
peak46165	NC_064039.1	3067895	3068145	Nvec_vc1.1_XM_048729516.1	EMS	SP	gastrula
peak46165	NC_064039.1	3067895	3068145	Nvec_vc1.1_XM_048729516.1	NPC	SP	gastrula
peak46165	NC_064039.1	3067895	3068145	Nvec_vc1.1_XM_048729516.1	NPC	SP	gastrula
peak46165	NC_064039.1	3067895	3068145	Nvec_vc1.1_XM_048729516.1	cnidocyte	SP	adult
peak46165	NC_064039.1	3067895	3068145	Nvec_vc1.1_XM_048729516.1	digestive_filaments	NO	adult
peak46165	NC_064039.1	3067895	3068145	Nvec_vc1.1_XM_048729516.1	ecto	SP	gastrula
peak46165	NC_064039.1	3067895	3068145	Nvec_vc1.1_XM_048729516.1	ecto	SP	gastrula
peak46165	NC_064039.1	3067895	3068145	Nvec_vc1.1_XM_048729516.1	ecto	SP	gastrula
peak46165	NC_064039.1	3067895	3068145	Nvec_vc1.1_XM_048729516.1	epidermis	NO	adult
peak46165	NC_064039.1	3067895	3068145	Nvec_vc1.1_XM_048729516.1	gastro	NO	adult
peak46165	NC_064039.1	3067895	3068145	Nvec_vc1.1_XM_048729516.1	gastro	NO	adult
peak46165	NC_064039.1	3067895	3068145	Nvec_vc1.1_XM_048729516.1	gastro_parietal_muscle	NO	adult
peak46165	NC_064039.1	3067895	3068145	Nvec_vc1.1_XM_048729516.1	gland	NO	adult
peak46165	NC_064039.1	3067895	3068145	Nvec_vc1.1_XM_048729516.1	neuron_Pou4_FoxL2	SP	adult
peak46165	NC_064039.1	3067895	3068145	Nvec_vc1.1_XM_048729516.1	neuron_Pou4_FoxL2	SP	adult
peak46165	NC_064039.1	3067895	3068145	Nvec_vc1.1_XM_048729516.1	precursors	NO	adult
peak46166	NC_064039.1	3068192	3068442	Nvec_vc1.1_XM_001634721.3	digestive_filaments	SP	adult
peak46166	NC_064039.1	3068192	3068442	Nvec_vc1.1_XM_001634721.3	epidermis	SP	adult
peak46166	NC_064039.1	3068192	3068442	Nvec_vc1.1_XM_001634721.3	gastro	SP	adult
peak46166	NC_064039.1	3068192	3068442	Nvec_vc1.1_XM_001634721.3	gastro	SP	adult
peak46166	NC_064039.1	3068192	3068442	Nvec_vc1.1_XM_001634721.3	gastro_circular_muscle	SP	adult
peak46166	NC_064039.1	3068192	3068442	Nvec_vc1.1_XM_001634721.3	gastro_parietal_muscle	SP	adult
peak46166	NC_064039.1	3068192	3068442	Nvec_vc1.1_XM_001634721.3	gland	SP	adult
peak46166	NC_064039.1	3068192	3068442	Nvec_vc1.1_XM_001634721.3	muscle	SP	adult
peak46166	NC_064039.1	3068192	3068442	Nvec_vc1.1_XM_001634721.3	precursors	SP	adult
peak46166	NC_064039.1	3068192	3068442	Nvec_vc1.1_XM_048729516.1	digestive_filaments	SP	adult
peak46166	NC_064039.1	3068192	3068442	Nvec_vc1.1_XM_048729516.1	epidermis	NO	adult
peak46166	NC_064039.1	3068192	3068442	Nvec_vc1.1_XM_048729516.1	gastro	SP	adult
peak46166	NC_064039.1	3068192	3068442	Nvec_vc1.1_XM_048729516.1	gastro	SP	adult
peak46166	NC_064039.1	3068192	3068442	Nvec_vc1.1_XM_048729516.1	gastro_circular_muscle	SP	adult
peak46166	NC_064039.1	3068192	3068442	Nvec_vc1.1_XM_048729516.1	gastro_parietal_muscle	SP	adult
peak46166	NC_064039.1	3068192	3068442	Nvec_vc1.1_XM_048729516.1	gland	SP	adult
peak46166	NC_064039.1	3068192	3068442	Nvec_vc1.1_XM_048729516.1	muscle	SP	adult
peak46166	NC_064039.1	3068192	3068442	Nvec_vc1.1_XM_048729516.1	precursors	SP	adult
peak46167	NC_064039.1	3068444	3068694	Nvec_vc1.1_XM_048729516.1	ecto	NO	gastrula
peak46167	NC_064039.1	3068444	3068694	Nvec_vc1.1_XM_048729516.1	ecto	NO	gastrula
peak46167	NC_064039.1	3068444	3068694	Nvec_vc1.1_XM_048729516.1	ecto	NO	gastrula
peak46167	NC_064039.1	3068444	3068694	Nvec_vc1.1_XM_048729516.1	epidermis	SP	adult
peak46168	NC_064039.1	3071762	3072012	Nvec_vc1.1_XM_001634721.3	ecto	NO	gastrula
peak46168	NC_064039.1	3071762	3072012	Nvec_vc1.1_XM_001634721.3	ecto	NO	gastrula
peak46168	NC_064039.1	3071762	3072012	Nvec_vc1.1_XM_001634721.3	ecto	NO	gastrula
peak46168	NC_064039.1	3071762	3072012	Nvec_vc1.1_XM_001634789.3	ecto	NO	gastrula
peak46168	NC_064039.1	3071762	3072012	Nvec_vc1.1_XM_001634789.3	ecto	NO	gastrula
peak46168	NC_064039.1	3071762	3072012	Nvec_vc1.1_XM_001634789.3	ecto	NO	gastrula
peak46168	NC_064039.1	3071762	3072012	Nvec_vc1.1_XM_048729516.1	ecto	NO	gastrula
peak46168	NC_064039.1	3071762	3072012	Nvec_vc1.1_XM_048729516.1	ecto	NO	gastrula
peak46168	NC_064039.1	3071762	3072012	Nvec_vc1.1_XM_048729516.1	ecto	NO	gastrula
peak46170	NC_064039.1	3077445	3077695	Nvec_vc1.1_XM_001634721.3	ecto	NO	gastrula
peak46170	NC_064039.1	3077445	3077695	Nvec_vc1.1_XM_001634721.3	ecto	NO	gastrula
peak46170	NC_064039.1	3077445	3077695	Nvec_vc1.1_XM_001634721.3	ecto	NO	gastrula
peak46170	NC_064039.1	3077445	3077695	Nvec_vc1.1_XM_001634789.3	ecto	NO	gastrula
peak46170	NC_064039.1	3077445	3077695	Nvec_vc1.1_XM_001634789.3	ecto	NO	gastrula
peak46170	NC_064039.1	3077445	3077695	Nvec_vc1.1_XM_001634789.3	ecto	NO	gastrula
peak46170	NC_064039.1	3077445	3077695	Nvec_vc1.1_XM_048729516.1	ecto	NO	gastrula
peak46170	NC_064039.1	3077445	3077695	Nvec_vc1.1_XM_048729516.1	ecto	NO	gastrula
peak46170	NC_064039.1	3077445	3077695	Nvec_vc1.1_XM_048729516.1	ecto	NO	gastrula
peak46171	NC_064039.1	3077980	3078229	Nvec_vc1.1_XM_001634721.3	ecto	NO	gastrula
peak46171	NC_064039.1	3077980	3078229	Nvec_vc1.1_XM_001634721.3	ecto	NO	gastrula
peak46171	NC_064039.1	3077980	3078229	Nvec_vc1.1_XM_001634721.3	ecto	NO	gastrula
peak46171	NC_064039.1	3077980	3078229	Nvec_vc1.1_XM_001634789.3	ecto	NO	gastrula
peak46171	NC_064039.1	3077980	3078229	Nvec_vc1.1_XM_001634789.3	ecto	NO	gastrula
peak46171	NC_064039.1	3077980	3078229	Nvec_vc1.1_XM_001634789.3	ecto	NO	gastrula
peak46171	NC_064039.1	3077980	3078229	Nvec_vc1.1_XM_048729516.1	ecto	NO	gastrula
peak46171	NC_064039.1	3077980	3078229	Nvec_vc1.1_XM_048729516.1	ecto	NO	gastrula
peak46171	NC_064039.1	3077980	3078229	Nvec_vc1.1_XM_048729516.1	ecto	NO	gastrula
peak46172	NC_064039.1	3078508	3078758	Nvec_vc1.1_XM_001634789.3	ecto	SP	gastrula
peak46172	NC_064039.1	3078508	3078758	Nvec_vc1.1_XM_001634789.3	ecto	SP	gastrula
peak46172	NC_064039.1	3078508	3078758	Nvec_vc1.1_XM_001634789.3	ecto	SP	gastrula
peak46172	NC_064039.1	3078508	3078758	Nvec_vc1.1_XM_001634789.3	epidermis	SP	adult
peak46173	NC_064039.1	3079026	3079276	Nvec_vc1.1_XM_001634789.3	NPC	SP	gastrula
peak46173	NC_064039.1	3079026	3079276	Nvec_vc1.1_XM_001634789.3	NPC	SP	gastrula
peak46173	NC_064039.1	3079026	3079276	Nvec_vc1.1_XM_001634789.3	cnidocyte_gastrula	SP	gastrula
peak46173	NC_064039.1	3079026	3079276	Nvec_vc1.1_XM_001634789.3	ecto	NO	gastrula
peak46173	NC_064039.1	3079026	3079276	Nvec_vc1.1_XM_001634789.3	ecto	NO	gastrula
peak46173	NC_064039.1	3079026	3079276	Nvec_vc1.1_XM_001634789.3	ecto	NO	gastrula
peak46174	NC_064039.1	3079180	3079429	Nvec_vc1.1_XM_001634789.3	NPC	NO	gastrula
peak46174	NC_064039.1	3079180	3079429	Nvec_vc1.1_XM_001634789.3	NPC	NO	gastrula
peak46174	NC_064039.1	3079180	3079429	Nvec_vc1.1_XM_001634789.3	cnidocyte_gastrula	NO	gastrula
peak46174	NC_064039.1	3079180	3079429	Nvec_vc1.1_XM_001634789.3	ecto	NO	gastrula
peak46174	NC_064039.1	3079180	3079429	Nvec_vc1.1_XM_001634789.3	ecto	NO	gastrula
peak46174	NC_064039.1	3079180	3079429	Nvec_vc1.1_XM_001634789.3	ecto	NO	gastrula
peak46175	NC_064039.1	3083094	3083344	Nvec_vc1.1_XM_001634790.3	ecto	NO	gastrula
peak46175	NC_064039.1	3083094	3083344	Nvec_vc1.1_XM_001634790.3	ecto	NO	gastrula
peak46175	NC_064039.1	3083094	3083344	Nvec_vc1.1_XM_001634790.3	ecto	NO	gastrula
peak46175	NC_064039.1	3083094	3083344	Nvec_vc1.1_XM_048728909.1	ecto	NO	gastrula
peak46175	NC_064039.1	3083094	3083344	Nvec_vc1.1_XM_048728909.1	ecto	NO	gastrula
peak46175	NC_064039.1	3083094	3083344	Nvec_vc1.1_XM_048728909.1	ecto	NO	gastrula
peak46176	NC_064039.1	3083913	3084163	Nvec_vc1.1_XM_001634790.3	ecto	NO	gastrula
peak46176	NC_064039.1	3083913	3084163	Nvec_vc1.1_XM_001634790.3	ecto	NO	gastrula
peak46176	NC_064039.1	3083913	3084163	Nvec_vc1.1_XM_001634790.3	ecto	NO	gastrula
peak46176	NC_064039.1	3083913	3084163	Nvec_vc1.1_XM_001634790.3	epidermis	NO	adult
peak46176	NC_064039.1	3083913	3084163	Nvec_vc1.1_XM_048728909.1	ecto	NO	gastrula
peak46176	NC_064039.1	3083913	3084163	Nvec_vc1.1_XM_048728909.1	ecto	NO	gastrula
peak46176	NC_064039.1	3083913	3084163	Nvec_vc1.1_XM_048728909.1	ecto	NO	gastrula
peak46176	NC_064039.1	3083913	3084163	Nvec_vc1.1_XM_048728909.1	epidermis	NO	adult
peak46178	NC_064039.1	3086732	3086982	Nvec_vc1.1_XM_001634790.3	EMS	NO	gastrula
peak46178	NC_064039.1	3086732	3086982	Nvec_vc1.1_XM_001634790.3	digestive_filaments	NO	adult
peak46178	NC_064039.1	3086732	3086982	Nvec_vc1.1_XM_001634790.3	gastro_circular_muscle	NO	adult
peak46178	NC_064039.1	3086732	3086982	Nvec_vc1.1_XM_001634790.3	gastro_parietal_muscle	NO	adult
peak46178	NC_064039.1	3086732	3086982	Nvec_vc1.1_XM_048728909.1	EMS	NO	gastrula
peak46178	NC_064039.1	3086732	3086982	Nvec_vc1.1_XM_048728909.1	digestive_filaments	NO	adult
peak46178	NC_064039.1	3086732	3086982	Nvec_vc1.1_XM_048728909.1	gastro_circular_muscle	NO	adult
peak46178	NC_064039.1	3086732	3086982	Nvec_vc1.1_XM_048728909.1	gastro_parietal_muscle	NO	adult
peak46179	NC_064039.1	3087065	3087315	Nvec_vc1.1_XM_001634790.3	EMS	SP	gastrula
peak46179	NC_064039.1	3087065	3087315	Nvec_vc1.1_XM_001634790.3	NPC	SP	gastrula
peak46179	NC_064039.1	3087065	3087315	Nvec_vc1.1_XM_001634790.3	NPC	SP	gastrula
peak46179	NC_064039.1	3087065	3087315	Nvec_vc1.1_XM_001634790.3	cnidocyte	CP	adult
peak46179	NC_064039.1	3087065	3087315	Nvec_vc1.1_XM_001634790.3	cnidocyte_gastrula	SP	gastrula
peak46179	NC_064039.1	3087065	3087315	Nvec_vc1.1_XM_001634790.3	digestive_filaments	CP	adult
peak46179	NC_064039.1	3087065	3087315	Nvec_vc1.1_XM_001634790.3	ecto	SP	gastrula
peak46179	NC_064039.1	3087065	3087315	Nvec_vc1.1_XM_001634790.3	ecto	SP	gastrula
peak46179	NC_064039.1	3087065	3087315	Nvec_vc1.1_XM_001634790.3	ecto	SP	gastrula
peak46179	NC_064039.1	3087065	3087315	Nvec_vc1.1_XM_001634790.3	epidermis	CP	adult
peak46179	NC_064039.1	3087065	3087315	Nvec_vc1.1_XM_001634790.3	gastro	CP	adult
peak46179	NC_064039.1	3087065	3087315	Nvec_vc1.1_XM_001634790.3	gastro	CP	adult
peak46179	NC_064039.1	3087065	3087315	Nvec_vc1.1_XM_001634790.3	gastro_circular_muscle	CP	adult
peak46179	NC_064039.1	3087065	3087315	Nvec_vc1.1_XM_001634790.3	gastro_parietal_muscle	CP	adult
peak46179	NC_064039.1	3087065	3087315	Nvec_vc1.1_XM_001634790.3	gland	CP	adult
peak46179	NC_064039.1	3087065	3087315	Nvec_vc1.1_XM_001634790.3	gland_mucin	SP	gastrula
peak46179	NC_064039.1	3087065	3087315	Nvec_vc1.1_XM_001634790.3	muscle	CP	adult
peak46179	NC_064039.1	3087065	3087315	Nvec_vc1.1_XM_001634790.3	neuron_GATA_Islet	CP	adult
peak46179	NC_064039.1	3087065	3087315	Nvec_vc1.1_XM_001634790.3	neuron_GATA_Islet	CP	adult
peak46179	NC_064039.1	3087065	3087315	Nvec_vc1.1_XM_001634790.3	neuron_Pou4_FoxL2	CP	adult
peak46179	NC_064039.1	3087065	3087315	Nvec_vc1.1_XM_001634790.3	neuron_Pou4_FoxL2	CP	adult
peak46179	NC_064039.1	3087065	3087315	Nvec_vc1.1_XM_001634790.3	precursors	CP	adult
peak46180	NC_064039.1	3087651	3087901	Nvec_vc1.1_XM_001634790.3	ecto	NO	gastrula
peak46180	NC_064039.1	3087651	3087901	Nvec_vc1.1_XM_001634790.3	ecto	NO	gastrula
peak46180	NC_064039.1	3087651	3087901	Nvec_vc1.1_XM_001634790.3	ecto	NO	gastrula
peak46180	NC_064039.1	3087651	3087901	Nvec_vc1.1_XM_048728909.1	ecto	NO	gastrula
peak46180	NC_064039.1	3087651	3087901	Nvec_vc1.1_XM_048728909.1	ecto	NO	gastrula
peak46180	NC_064039.1	3087651	3087901	Nvec_vc1.1_XM_048728909.1	ecto	NO	gastrula
peak46181	NC_064039.1	3088226	3088476	Nvec_vc1.1_XM_001634790.3	EMS	NO	gastrula
peak46181	NC_064039.1	3088226	3088476	Nvec_vc1.1_XM_001634790.3	digestive_filaments	NO	adult
peak46181	NC_064039.1	3088226	3088476	Nvec_vc1.1_XM_001634790.3	ecto	NO	gastrula
peak46181	NC_064039.1	3088226	3088476	Nvec_vc1.1_XM_001634790.3	ecto	NO	gastrula
peak46181	NC_064039.1	3088226	3088476	Nvec_vc1.1_XM_001634790.3	ecto	NO	gastrula
peak46181	NC_064039.1	3088226	3088476	Nvec_vc1.1_XM_001634790.3	gastro	NO	adult
peak46181	NC_064039.1	3088226	3088476	Nvec_vc1.1_XM_001634790.3	gastro	NO	adult
peak46181	NC_064039.1	3088226	3088476	Nvec_vc1.1_XM_001634790.3	gastro_circular_muscle	NO	adult
peak46181	NC_064039.1	3088226	3088476	Nvec_vc1.1_XM_001634790.3	gastro_parietal_muscle	NO	adult
peak46181	NC_064039.1	3088226	3088476	Nvec_vc1.1_XM_001634790.3	gland	NO	adult
peak46181	NC_064039.1	3088226	3088476	Nvec_vc1.1_XM_001634790.3	muscle	NO	adult
peak46181	NC_064039.1	3088226	3088476	Nvec_vc1.1_XM_001634790.3	neuron_GATA_Islet	NO	adult
peak46181	NC_064039.1	3088226	3088476	Nvec_vc1.1_XM_001634790.3	neuron_GATA_Islet	NO	adult
peak46181	NC_064039.1	3088226	3088476	Nvec_vc1.1_XM_001634790.3	precursors	NO	adult
peak46182	NC_064039.1	3088579	3088829	Nvec_vc1.1_XM_001634790.3	cnidocyte	NO	adult
peak46182	NC_064039.1	3088579	3088829	Nvec_vc1.1_XM_001634790.3	epidermis	NO	adult
peak46182	NC_064039.1	3088579	3088829	Nvec_vc1.1_XM_001634790.3	muscle	NO	adult
peak46183	NC_064039.1	3089015	3089265	Nvec_vc1.1_XM_001634723.3	digestive_filaments	NO	adult
peak46183	NC_064039.1	3089015	3089265	Nvec_vc1.1_XM_001634723.3	epidermis	NO	adult
peak46183	NC_064039.1	3089015	3089265	Nvec_vc1.1_XM_001634723.3	gastro	NO	adult
peak46183	NC_064039.1	3089015	3089265	Nvec_vc1.1_XM_001634723.3	gastro	NO	adult
peak46183	NC_064039.1	3089015	3089265	Nvec_vc1.1_XM_001634723.3	gastro_circular_muscle	NO	adult
peak46183	NC_064039.1	3089015	3089265	Nvec_vc1.1_XM_001634723.3	gastro_parietal_muscle	NO	adult
peak46183	NC_064039.1	3089015	3089265	Nvec_vc1.1_XM_001634723.3	gland	NO	adult
peak46183	NC_064039.1	3089015	3089265	Nvec_vc1.1_XM_001634723.3	muscle	NO	adult
peak46183	NC_064039.1	3089015	3089265	Nvec_vc1.1_XM_001634723.3	neuron_GATA_Islet	NO	adult
peak46183	NC_064039.1	3089015	3089265	Nvec_vc1.1_XM_001634723.3	neuron_GATA_Islet	NO	adult
peak46183	NC_064039.1	3089015	3089265	Nvec_vc1.1_XM_001634723.3	neuron_Pou4_FoxL2	NO	adult
peak46183	NC_064039.1	3089015	3089265	Nvec_vc1.1_XM_001634723.3	precursors	NO	adult
peak46184	NC_064039.1	3089273	3089523	Nvec_vc1.1_XM_001634723.3	epidermis	NO	adult
peak46184	NC_064039.1	3089273	3089523	Nvec_vc1.1_XM_001634723.3	gland	NO	adult
peak46184	NC_064039.1	3089273	3089523	Nvec_vc1.1_XM_001634723.3	muscle	NO	adult
peak46184	NC_064039.1	3089273	3089523	Nvec_vc1.1_XM_001634723.3	neuron_GATA_Islet	NO	adult
peak46184	NC_064039.1	3089273	3089523	Nvec_vc1.1_XM_001634723.3	neuron_GATA_Islet	NO	adult
peak46185	NC_064039.1	3089559	3089809	Nvec_vc1.1_XM_001634723.3	ecto	NO	gastrula
peak46185	NC_064039.1	3089559	3089809	Nvec_vc1.1_XM_001634723.3	ecto	NO	gastrula
peak46185	NC_064039.1	3089559	3089809	Nvec_vc1.1_XM_001634723.3	ecto	NO	gastrula
peak46185	NC_064039.1	3089559	3089809	Nvec_vc1.1_XM_001634724.3	ecto	SP	gastrula
peak46185	NC_064039.1	3089559	3089809	Nvec_vc1.1_XM_001634724.3	ecto	SP	gastrula
peak46185	NC_064039.1	3089559	3089809	Nvec_vc1.1_XM_001634724.3	ecto	SP	gastrula
peak46186	NC_064039.1	3089877	3090127	Nvec_vc1.1_XM_001634723.3	EMS	CP	gastrula
peak46186	NC_064039.1	3089877	3090127	Nvec_vc1.1_XM_001634723.3	NPC	CP	gastrula
peak46186	NC_064039.1	3089877	3090127	Nvec_vc1.1_XM_001634723.3	NPC	CP	gastrula
peak46186	NC_064039.1	3089877	3090127	Nvec_vc1.1_XM_001634723.3	cnidocyte	CP	adult
peak46186	NC_064039.1	3089877	3090127	Nvec_vc1.1_XM_001634723.3	cnidocyte_gastrula	CP	gastrula
peak46186	NC_064039.1	3089877	3090127	Nvec_vc1.1_XM_001634723.3	digestive_filaments	CP	adult
peak46186	NC_064039.1	3089877	3090127	Nvec_vc1.1_XM_001634723.3	ecto	CP	gastrula
peak46186	NC_064039.1	3089877	3090127	Nvec_vc1.1_XM_001634723.3	ecto	CP	gastrula
peak46186	NC_064039.1	3089877	3090127	Nvec_vc1.1_XM_001634723.3	ecto	CP	gastrula
peak46186	NC_064039.1	3089877	3090127	Nvec_vc1.1_XM_001634723.3	epidermis	CP	adult
peak46186	NC_064039.1	3089877	3090127	Nvec_vc1.1_XM_001634723.3	gastro	CP	adult
peak46186	NC_064039.1	3089877	3090127	Nvec_vc1.1_XM_001634723.3	gastro	CP	adult
peak46186	NC_064039.1	3089877	3090127	Nvec_vc1.1_XM_001634723.3	gastro_circular_muscle	CP	adult
peak46186	NC_064039.1	3089877	3090127	Nvec_vc1.1_XM_001634723.3	gastro_parietal_muscle	CP	adult
peak46186	NC_064039.1	3089877	3090127	Nvec_vc1.1_XM_001634723.3	gland	CP	adult
peak46186	NC_064039.1	3089877	3090127	Nvec_vc1.1_XM_001634723.3	gland_mucin	CP	gastrula
peak46186	NC_064039.1	3089877	3090127	Nvec_vc1.1_XM_001634723.3	muscle	CP	adult
peak46186	NC_064039.1	3089877	3090127	Nvec_vc1.1_XM_001634723.3	neuron_GATA_Islet	CP	adult
peak46186	NC_064039.1	3089877	3090127	Nvec_vc1.1_XM_001634723.3	neuron_GATA_Islet	CP	adult
peak46186	NC_064039.1	3089877	3090127	Nvec_vc1.1_XM_001634723.3	neuron_Pou4_FoxL2	CP	adult
peak46186	NC_064039.1	3089877	3090127	Nvec_vc1.1_XM_001634723.3	neuronal	CP	gastrula
peak46186	NC_064039.1	3089877	3090127	Nvec_vc1.1_XM_001634723.3	precursors	CP	adult
peak46187	NC_064039.1	3091838	3092088	Nvec_vc1.1_XM_001634724.3	neuron_GATA_Islet	AP	adult
peak46187	NC_064039.1	3091838	3092088	Nvec_vc1.1_XM_001634724.3	neuron_GATA_Islet	AP	adult
peak46187	NC_064039.1	3091838	3092088	Nvec_vc1.1_XM_001634724.3	neuron_Pou4_FoxL2	AP	adult
peak46187	NC_064039.1	3091838	3092088	Nvec_vc1.1_XM_001634724.3	neuron_Pou4_FoxL2	AP	adult
peak46188	NC_064039.1	3092830	3093080	Nvec_vc1.1_XM_001634724.3	gastro	AP	adult
peak46189	NC_064039.1	3096768	3097018	Nvec_vc1.1_XM_001634724.3	neuron_Pou4_FoxL2	NO	adult
peak46189	NC_064039.1	3096768	3097018	Nvec_vc1.1_XM_001634724.3	neuron_Pou4_FoxL2	NO	adult
peak46189	NC_064039.1	3096768	3097018	Nvec_vc1.1_XM_032384226.2	neuron_Pou4_FoxL2	NO	adult
peak46189	NC_064039.1	3096768	3097018	Nvec_vc1.1_XM_032384226.2	neuron_Pou4_FoxL2	NO	adult
peak46191	NC_064039.1	3099041	3099291	Nvec_vc1.1_XM_032384226.2	cnidocyte	NO	adult
peak46191	NC_064039.1	3099041	3099291	Nvec_vc1.1_XM_032384226.2	cnidocyte_gastrula	NO	gastrula
peak46191	NC_064039.1	3099041	3099291	Nvec_vc1.1_XM_032384226.2	neuron_Pou4_FoxL2	NO	adult
peak46191	NC_064039.1	3099041	3099291	Nvec_vc1.1_XM_032384226.2	neuron_Pou4_FoxL2	NO	adult
peak46191	NC_064039.1	3099041	3099291	Nvec_vc1.1_XM_032384226.2	precursors	NO	adult
peak46192	NC_064039.1	3102512	3102762	Nvec_vc1.1_XM_032384226.2	ecto	NO	gastrula
peak46192	NC_064039.1	3102512	3102762	Nvec_vc1.1_XM_032384226.2	ecto	NO	gastrula
peak46192	NC_064039.1	3102512	3102762	Nvec_vc1.1_XM_032384226.2	ecto	NO	gastrula
peak46192	NC_064039.1	3102512	3102762	Nvec_vc1.1_XM_032384226.2	neuronal	SP	gastrula
peak46192	NC_064039.1	3102512	3102762	Nvec_vc1.1_XM_032384226.2	precursors	NO	adult
peak46193	NC_064039.1	3103163	3103413	Nvec_vc1.1_XM_032384226.2	EMS	SP	gastrula
peak46193	NC_064039.1	3103163	3103413	Nvec_vc1.1_XM_032384226.2	NPC	SP	gastrula
peak46193	NC_064039.1	3103163	3103413	Nvec_vc1.1_XM_032384226.2	NPC	SP	gastrula
peak46193	NC_064039.1	3103163	3103413	Nvec_vc1.1_XM_032384226.2	cnidocyte	CP	adult
peak46193	NC_064039.1	3103163	3103413	Nvec_vc1.1_XM_032384226.2	cnidocyte_gastrula	SP	gastrula
peak46193	NC_064039.1	3103163	3103413	Nvec_vc1.1_XM_032384226.2	digestive_filaments	CP	adult
peak46193	NC_064039.1	3103163	3103413	Nvec_vc1.1_XM_032384226.2	ecto	SP	gastrula
peak46193	NC_064039.1	3103163	3103413	Nvec_vc1.1_XM_032384226.2	ecto	SP	gastrula
peak46193	NC_064039.1	3103163	3103413	Nvec_vc1.1_XM_032384226.2	ecto	SP	gastrula
peak46193	NC_064039.1	3103163	3103413	Nvec_vc1.1_XM_032384226.2	epidermis	CP	adult
peak46193	NC_064039.1	3103163	3103413	Nvec_vc1.1_XM_032384226.2	gastro	CP	adult
peak46193	NC_064039.1	3103163	3103413	Nvec_vc1.1_XM_032384226.2	gastro	CP	adult
peak46193	NC_064039.1	3103163	3103413	Nvec_vc1.1_XM_032384226.2	gastro_circular_muscle	CP	adult
peak46193	NC_064039.1	3103163	3103413	Nvec_vc1.1_XM_032384226.2	gastro_parietal_muscle	CP	adult
peak46193	NC_064039.1	3103163	3103413	Nvec_vc1.1_XM_032384226.2	gland	CP	adult
peak46193	NC_064039.1	3103163	3103413	Nvec_vc1.1_XM_032384226.2	gland_mucin	SP	gastrula
peak46193	NC_064039.1	3103163	3103413	Nvec_vc1.1_XM_032384226.2	muscle	CP	adult
peak46193	NC_064039.1	3103163	3103413	Nvec_vc1.1_XM_032384226.2	neuron_GATA_Islet	CP	adult
peak46193	NC_064039.1	3103163	3103413	Nvec_vc1.1_XM_032384226.2	neuron_GATA_Islet	CP	adult
peak46193	NC_064039.1	3103163	3103413	Nvec_vc1.1_XM_032384226.2	neuron_Pou4_FoxL2	CP	adult
peak46193	NC_064039.1	3103163	3103413	Nvec_vc1.1_XM_032384226.2	neuron_Pou4_FoxL2	CP	adult
peak46193	NC_064039.1	3103163	3103413	Nvec_vc1.1_XM_032384226.2	precursors	CP	adult
peak46194	NC_064039.1	3105982	3106232	Nvec_vc1.1_XM_001634725.3	EMS	SP	gastrula
peak46194	NC_064039.1	3105982	3106232	Nvec_vc1.1_XM_001634725.3	NPC	SP	gastrula
peak46194	NC_064039.1	3105982	3106232	Nvec_vc1.1_XM_001634725.3	NPC	SP	gastrula
peak46194	NC_064039.1	3105982	3106232	Nvec_vc1.1_XM_001634725.3	cnidocyte	CP	adult
peak46194	NC_064039.1	3105982	3106232	Nvec_vc1.1_XM_001634725.3	digestive_filaments	CP	adult
peak46194	NC_064039.1	3105982	3106232	Nvec_vc1.1_XM_001634725.3	ecto	SP	gastrula
peak46194	NC_064039.1	3105982	3106232	Nvec_vc1.1_XM_001634725.3	ecto	SP	gastrula
peak46194	NC_064039.1	3105982	3106232	Nvec_vc1.1_XM_001634725.3	ecto	SP	gastrula
peak46194	NC_064039.1	3105982	3106232	Nvec_vc1.1_XM_001634725.3	epidermis	CP	adult
peak46194	NC_064039.1	3105982	3106232	Nvec_vc1.1_XM_001634725.3	gastro	CP	adult
peak46194	NC_064039.1	3105982	3106232	Nvec_vc1.1_XM_001634725.3	gastro	CP	adult
peak46194	NC_064039.1	3105982	3106232	Nvec_vc1.1_XM_001634725.3	gastro_circular_muscle	CP	adult
peak46194	NC_064039.1	3105982	3106232	Nvec_vc1.1_XM_001634725.3	gastro_parietal_muscle	CP	adult
peak46194	NC_064039.1	3105982	3106232	Nvec_vc1.1_XM_001634725.3	gland	CP	adult
peak46194	NC_064039.1	3105982	3106232	Nvec_vc1.1_XM_001634725.3	muscle	CP	adult
peak46194	NC_064039.1	3105982	3106232	Nvec_vc1.1_XM_001634725.3	neuron_GATA_Islet	CP	adult
peak46194	NC_064039.1	3105982	3106232	Nvec_vc1.1_XM_001634725.3	neuron_GATA_Islet	CP	adult
peak46194	NC_064039.1	3105982	3106232	Nvec_vc1.1_XM_001634725.3	neuron_Pou4_FoxL2	CP	adult
peak46194	NC_064039.1	3105982	3106232	Nvec_vc1.1_XM_001634725.3	neuron_Pou4_FoxL2	CP	adult
peak46194	NC_064039.1	3105982	3106232	Nvec_vc1.1_XM_001634725.3	precursors	CP	adult
peak46194	NC_064039.1	3105982	3106232	Nvec_vc1.1_XM_032384227.2	EMS	SP	gastrula
peak46194	NC_064039.1	3105982	3106232	Nvec_vc1.1_XM_032384227.2	NPC	SP	gastrula
peak46194	NC_064039.1	3105982	3106232	Nvec_vc1.1_XM_032384227.2	NPC	SP	gastrula
peak46194	NC_064039.1	3105982	3106232	Nvec_vc1.1_XM_032384227.2	cnidocyte	CP	adult
peak46194	NC_064039.1	3105982	3106232	Nvec_vc1.1_XM_032384227.2	digestive_filaments	CP	adult
peak46194	NC_064039.1	3105982	3106232	Nvec_vc1.1_XM_032384227.2	ecto	SP	gastrula
peak46194	NC_064039.1	3105982	3106232	Nvec_vc1.1_XM_032384227.2	ecto	SP	gastrula
peak46194	NC_064039.1	3105982	3106232	Nvec_vc1.1_XM_032384227.2	ecto	SP	gastrula
peak46194	NC_064039.1	3105982	3106232	Nvec_vc1.1_XM_032384227.2	epidermis	CP	adult
peak46194	NC_064039.1	3105982	3106232	Nvec_vc1.1_XM_032384227.2	gastro	CP	adult
peak46194	NC_064039.1	3105982	3106232	Nvec_vc1.1_XM_032384227.2	gastro_circular_muscle	CP	adult
peak46194	NC_064039.1	3105982	3106232	Nvec_vc1.1_XM_032384227.2	gastro_parietal_muscle	CP	adult
peak46194	NC_064039.1	3105982	3106232	Nvec_vc1.1_XM_032384227.2	gland	CP	adult
peak46194	NC_064039.1	3105982	3106232	Nvec_vc1.1_XM_032384227.2	muscle	CP	adult
peak46194	NC_064039.1	3105982	3106232	Nvec_vc1.1_XM_032384227.2	neuron_GATA_Islet	CP	adult
peak46194	NC_064039.1	3105982	3106232	Nvec_vc1.1_XM_032384227.2	neuron_Pou4_FoxL2	CP	adult
peak46194	NC_064039.1	3105982	3106232	Nvec_vc1.1_XM_032384227.2	precursors	CP	adult
peak46197	NC_064039.1	3111953	3112203	Nvec_vc1.1_XM_001634725.3	gland	NO	adult
peak46197	NC_064039.1	3111953	3112203	Nvec_vc1.1_XM_001634725.3	neuron_GATA_Islet	NO	adult
peak46197	NC_064039.1	3111953	3112203	Nvec_vc1.1_XM_001634725.3	neuron_GATA_Islet	NO	adult
peak46199	NC_064039.1	3119125	3119375	Nvec_vc1.1_XM_001634725.3	gland	NO	adult
peak46199	NC_064039.1	3119125	3119375	Nvec_vc1.1_XM_001634725.3	neuron_GATA_Islet	NO	adult
peak46199	NC_064039.1	3119125	3119375	Nvec_vc1.1_XM_001634725.3	neuron_GATA_Islet	NO	adult
peak46199	NC_064039.1	3119125	3119375	Nvec_vc1.1_XM_048729169.1	gland	NO	adult
peak46199	NC_064039.1	3119125	3119375	Nvec_vc1.1_XM_048729169.1	neuron_GATA_Islet	NO	adult
peak46199	NC_064039.1	3119125	3119375	Nvec_vc1.1_XM_048729169.1	neuron_GATA_Islet	NO	adult
peak46204	NC_064039.1	3124171	3124421	Nvec_vc1.1_XM_001634725.3	gland	NO	adult
peak46204	NC_064039.1	3124171	3124421	Nvec_vc1.1_XM_048729169.1	gland	NO	adult
peak46206	NC_064039.1	3125275	3125525	Nvec_vc1.1_XM_048729169.1	gland	NO	adult
peak46207	NC_064039.1	3125815	3126065	Nvec_vc1.1_XM_048729169.1	gastro	NO	adult
peak46207	NC_064039.1	3125815	3126065	Nvec_vc1.1_XM_048729169.1	gastro	NO	adult
peak46208	NC_064039.1	3126300	3126550	Nvec_vc1.1_XM_048729169.1	EMS	NO	gastrula
peak46208	NC_064039.1	3126300	3126550	Nvec_vc1.1_XM_048729169.1	gland	NO	adult
peak46208	NC_064039.1	3126300	3126550	Nvec_vc1.1_XM_048729169.1	gland_mucin	NO	gastrula
peak46208	NC_064039.1	3126300	3126550	Nvec_vc1.1_XM_048729169.1	neuron_GATA_Islet	NO	adult
peak46208	NC_064039.1	3126300	3126550	Nvec_vc1.1_XM_048729169.1	neuron_GATA_Islet	NO	adult
peak46208	NC_064039.1	3126300	3126550	Nvec_vc1.1_XM_048729169.1	neuronal	NO	gastrula
peak46211	NC_064039.1	3131671	3131921	Nvec_vc1.1_XM_048729169.1	NPC	SP	gastrula
peak46211	NC_064039.1	3131671	3131921	Nvec_vc1.1_XM_048729169.1	NPC	SP	gastrula
peak46211	NC_064039.1	3131671	3131921	Nvec_vc1.1_XM_048729169.1	cnidocyte	SP	adult
peak46211	NC_064039.1	3131671	3131921	Nvec_vc1.1_XM_048729169.1	cnidocyte_gastrula	SP	gastrula
peak46211	NC_064039.1	3131671	3131921	Nvec_vc1.1_XM_048729169.1	gland	SP	adult
peak46211	NC_064039.1	3131671	3131921	Nvec_vc1.1_XM_048729169.1	gland_mucin	SP	gastrula
peak46211	NC_064039.1	3131671	3131921	Nvec_vc1.1_XM_048729169.1	muscle	SP	adult
peak46211	NC_064039.1	3131671	3131921	Nvec_vc1.1_XM_048729169.1	neuron_GATA_Islet	SP	adult
peak46211	NC_064039.1	3131671	3131921	Nvec_vc1.1_XM_048729169.1	neuron_GATA_Islet	SP	adult
peak46211	NC_064039.1	3131671	3131921	Nvec_vc1.1_XM_048729169.1	neuron_Pou4_FoxL2	SP	adult
peak46211	NC_064039.1	3131671	3131921	Nvec_vc1.1_XM_048729169.1	neuron_Pou4_FoxL2	SP	adult
peak46211	NC_064039.1	3131671	3131921	Nvec_vc1.1_XM_048729169.1	neuronal	SP	gastrula
peak46211	NC_064039.1	3131671	3131921	Nvec_vc1.1_XM_048729169.1	precursors	SP	adult
peak46212	NC_064039.1	3132220	3132470	Nvec_vc1.1_XM_048729169.1	gastro	NO	adult
peak46212	NC_064039.1	3132220	3132470	Nvec_vc1.1_XM_048729169.1	gastro	NO	adult
peak46212	NC_064039.1	3132220	3132470	Nvec_vc1.1_XM_048729169.1	gland	NO	adult
peak46212	NC_064039.1	3132220	3132470	Nvec_vc1.1_XM_048729169.1	neuron_GATA_Islet	NO	adult
peak46212	NC_064039.1	3132220	3132470	Nvec_vc1.1_XM_048729169.1	neuron_GATA_Islet	NO	adult
peak46214	NC_064039.1	3132950	3133200	Nvec_vc1.1_XM_048729169.1	gland	NO	adult
peak46214	NC_064039.1	3132950	3133200	Nvec_vc1.1_XM_048729169.1	neuron_GATA_Islet	NO	adult
peak46214	NC_064039.1	3132950	3133200	Nvec_vc1.1_XM_048729169.1	neuron_GATA_Islet	NO	adult
peak46215	NC_064039.1	3133477	3133727	Nvec_vc1.1_XM_048729169.1	neuron_GATA_Islet	NO	adult
peak46215	NC_064039.1	3133477	3133727	Nvec_vc1.1_XM_048729169.1	neuron_GATA_Islet	NO	adult
peak46216	NC_064039.1	3134213	3134463	Nvec_vc1.1_XM_048729169.1	neuronal	NO	gastrula
peak46217	NC_064039.1	3134439	3134689	Nvec_vc1.1_XM_048729169.1	digestive_filaments	SP	adult
peak46217	NC_064039.1	3134439	3134689	Nvec_vc1.1_XM_048729169.1	gastro	SP	adult
peak46217	NC_064039.1	3134439	3134689	Nvec_vc1.1_XM_048729169.1	gastro	SP	adult
peak46217	NC_064039.1	3134439	3134689	Nvec_vc1.1_XM_048729169.1	gland	NO	adult
peak46217	NC_064039.1	3134439	3134689	Nvec_vc1.1_XM_048729169.1	muscle	NO	adult
peak46217	NC_064039.1	3134439	3134689	Nvec_vc1.1_XM_048729169.1	neuron_GATA_Islet	NO	adult
peak46217	NC_064039.1	3134439	3134689	Nvec_vc1.1_XM_048729169.1	neuron_GATA_Islet	NO	adult
peak46218	NC_064039.1	3135297	3135547	Nvec_vc1.1_XM_048729055.1	neuron_GATA_Islet	NO	adult
peak46218	NC_064039.1	3135297	3135547	Nvec_vc1.1_XM_048729055.1	neuron_GATA_Islet	NO	adult
peak46218	NC_064039.1	3135297	3135547	Nvec_vc1.1_XM_048729169.1	neuron_GATA_Islet	NO	adult
peak46218	NC_064039.1	3135297	3135547	Nvec_vc1.1_XM_048729169.1	neuron_GATA_Islet	NO	adult
peak46220	NC_064039.1	3135826	3136076	Nvec_vc1.1_XM_048729055.1	neuron_GATA_Islet	NO	adult
peak46220	NC_064039.1	3135826	3136076	Nvec_vc1.1_XM_048729055.1	neuron_GATA_Islet	NO	adult
peak46220	NC_064039.1	3135826	3136076	Nvec_vc1.1_XM_048729055.1	neuronal	NO	gastrula
peak46220	NC_064039.1	3135826	3136076	Nvec_vc1.1_XM_048729169.1	neuron_GATA_Islet	NO	adult
peak46220	NC_064039.1	3135826	3136076	Nvec_vc1.1_XM_048729169.1	neuron_GATA_Islet	NO	adult
peak46220	NC_064039.1	3135826	3136076	Nvec_vc1.1_XM_048729169.1	neuronal	NO	gastrula
peak46221	NC_064039.1	3136146	3136396	Nvec_vc1.1_XM_048729055.1	EMS	NO	gastrula
peak46221	NC_064039.1	3136146	3136396	Nvec_vc1.1_XM_048729055.1	gastro	NO	adult
peak46221	NC_064039.1	3136146	3136396	Nvec_vc1.1_XM_048729055.1	gastro	NO	adult
peak46221	NC_064039.1	3136146	3136396	Nvec_vc1.1_XM_048729055.1	neuron_GATA_Islet	NO	adult
peak46221	NC_064039.1	3136146	3136396	Nvec_vc1.1_XM_048729055.1	neuron_GATA_Islet	NO	adult
peak46221	NC_064039.1	3136146	3136396	Nvec_vc1.1_XM_048729055.1	precursors	NO	adult
peak46221	NC_064039.1	3136146	3136396	Nvec_vc1.1_XM_048729169.1	EMS	SP	gastrula
peak46221	NC_064039.1	3136146	3136396	Nvec_vc1.1_XM_048729169.1	gastro	NO	adult
peak46221	NC_064039.1	3136146	3136396	Nvec_vc1.1_XM_048729169.1	gastro	NO	adult
peak46221	NC_064039.1	3136146	3136396	Nvec_vc1.1_XM_048729169.1	neuron_GATA_Islet	NO	adult
peak46221	NC_064039.1	3136146	3136396	Nvec_vc1.1_XM_048729169.1	neuron_GATA_Islet	NO	adult
peak46221	NC_064039.1	3136146	3136396	Nvec_vc1.1_XM_048729169.1	precursors	NO	adult
peak46222	NC_064039.1	3137401	3137651	Nvec_vc1.1_XM_048729055.1	EMS	NO	gastrula
peak46222	NC_064039.1	3137401	3137651	Nvec_vc1.1_XM_048729055.1	gastro	NO	adult
peak46222	NC_064039.1	3137401	3137651	Nvec_vc1.1_XM_048729055.1	gastro	NO	adult
peak46223	NC_064039.1	3138028	3138278	Nvec_vc1.1_XM_048729055.1	EMS	SP	gastrula
peak46223	NC_064039.1	3138028	3138278	Nvec_vc1.1_XM_048729055.1	NPC	SP	gastrula
peak46223	NC_064039.1	3138028	3138278	Nvec_vc1.1_XM_048729055.1	NPC	SP	gastrula
peak46223	NC_064039.1	3138028	3138278	Nvec_vc1.1_XM_048729055.1	cnidocyte	CP	adult
peak46223	NC_064039.1	3138028	3138278	Nvec_vc1.1_XM_048729055.1	cnidocyte_gastrula	SP	gastrula
peak46223	NC_064039.1	3138028	3138278	Nvec_vc1.1_XM_048729055.1	digestive_filaments	CP	adult
peak46223	NC_064039.1	3138028	3138278	Nvec_vc1.1_XM_048729055.1	ecto	SP	gastrula
peak46223	NC_064039.1	3138028	3138278	Nvec_vc1.1_XM_048729055.1	ecto	SP	gastrula
peak46223	NC_064039.1	3138028	3138278	Nvec_vc1.1_XM_048729055.1	ecto	SP	gastrula
peak46223	NC_064039.1	3138028	3138278	Nvec_vc1.1_XM_048729055.1	epidermis	CP	adult
peak46223	NC_064039.1	3138028	3138278	Nvec_vc1.1_XM_048729055.1	gastro	CP	adult
peak46223	NC_064039.1	3138028	3138278	Nvec_vc1.1_XM_048729055.1	gastro	CP	adult
peak46223	NC_064039.1	3138028	3138278	Nvec_vc1.1_XM_048729055.1	gastro_circular_muscle	CP	adult
peak46223	NC_064039.1	3138028	3138278	Nvec_vc1.1_XM_048729055.1	gastro_parietal_muscle	CP	adult
peak46223	NC_064039.1	3138028	3138278	Nvec_vc1.1_XM_048729055.1	gland	CP	adult
peak46223	NC_064039.1	3138028	3138278	Nvec_vc1.1_XM_048729055.1	muscle	CP	adult
peak46223	NC_064039.1	3138028	3138278	Nvec_vc1.1_XM_048729055.1	neuron_GATA_Islet	CP	adult
peak46223	NC_064039.1	3138028	3138278	Nvec_vc1.1_XM_048729055.1	neuron_GATA_Islet	CP	adult
peak46223	NC_064039.1	3138028	3138278	Nvec_vc1.1_XM_048729055.1	neuron_Pou4_FoxL2	CP	adult
peak46223	NC_064039.1	3138028	3138278	Nvec_vc1.1_XM_048729055.1	neuron_Pou4_FoxL2	CP	adult
peak46223	NC_064039.1	3138028	3138278	Nvec_vc1.1_XM_048729055.1	neuronal	SP	gastrula
peak46223	NC_064039.1	3138028	3138278	Nvec_vc1.1_XM_048729055.1	precursors	CP	adult
peak46230	NC_064039.1	3154369	3154619	Nvec_vc1.1_XM_032384174.2	gland	NO	adult
peak46231	NC_064039.1	3155352	3155602	Nvec_vc1.1_XM_032384174.2	cnidocyte	NO	adult
peak46231	NC_064039.1	3155352	3155602	Nvec_vc1.1_XM_032384174.2	cnidocyte_gastrula	NO	gastrula
peak46231	NC_064039.1	3155352	3155602	Nvec_vc1.1_XM_032384174.2	neuron_Pou4_FoxL2	NO	adult
peak46231	NC_064039.1	3155352	3155602	Nvec_vc1.1_XM_032384174.2	neuron_Pou4_FoxL2	NO	adult
peak46231	NC_064039.1	3155352	3155602	Nvec_vc1.1_XM_032384174.2	precursors	NO	adult
peak46232	NC_064039.1	3155909	3156159	Nvec_vc1.1_XM_032384174.2	EMS	CP	gastrula
peak46232	NC_064039.1	3155909	3156159	Nvec_vc1.1_XM_032384174.2	NPC	CP	gastrula
peak46232	NC_064039.1	3155909	3156159	Nvec_vc1.1_XM_032384174.2	NPC	CP	gastrula
peak46232	NC_064039.1	3155909	3156159	Nvec_vc1.1_XM_032384174.2	cnidocyte	SP	adult
peak46232	NC_064039.1	3155909	3156159	Nvec_vc1.1_XM_032384174.2	cnidocyte_gastrula	CP	gastrula
peak46232	NC_064039.1	3155909	3156159	Nvec_vc1.1_XM_032384174.2	ecto	CP	gastrula
peak46232	NC_064039.1	3155909	3156159	Nvec_vc1.1_XM_032384174.2	ecto	CP	gastrula
peak46232	NC_064039.1	3155909	3156159	Nvec_vc1.1_XM_032384174.2	ecto	CP	gastrula
peak46232	NC_064039.1	3155909	3156159	Nvec_vc1.1_XM_032384174.2	epidermis	SP	adult
peak46232	NC_064039.1	3155909	3156159	Nvec_vc1.1_XM_032384174.2	gastro	SP	adult
peak46232	NC_064039.1	3155909	3156159	Nvec_vc1.1_XM_032384174.2	gastro	SP	adult
peak46232	NC_064039.1	3155909	3156159	Nvec_vc1.1_XM_032384174.2	gland	SP	adult
peak46232	NC_064039.1	3155909	3156159	Nvec_vc1.1_XM_032384174.2	gland_mucin	CP	gastrula
peak46232	NC_064039.1	3155909	3156159	Nvec_vc1.1_XM_032384174.2	neuron_GATA_Islet	SP	adult
peak46232	NC_064039.1	3155909	3156159	Nvec_vc1.1_XM_032384174.2	neuron_Pou4_FoxL2	SP	adult
peak46232	NC_064039.1	3155909	3156159	Nvec_vc1.1_XM_032384174.2	neuron_Pou4_FoxL2	SP	adult
peak46232	NC_064039.1	3155909	3156159	Nvec_vc1.1_XM_032384174.2	neuronal	CP	gastrula
peak46232	NC_064039.1	3155909	3156159	Nvec_vc1.1_XM_032384174.2	precursors	SP	adult
peak46233	NC_064039.1	3156339	3156589	Nvec_vc1.1_XM_032384174.2	ecto	NO	gastrula
peak46233	NC_064039.1	3156339	3156589	Nvec_vc1.1_XM_032384174.2	ecto	NO	gastrula
peak46233	NC_064039.1	3156339	3156589	Nvec_vc1.1_XM_032384174.2	ecto	NO	gastrula
peak46234	NC_064039.1	3157129	3157379	Nvec_vc1.1_XM_032384174.2	ecto	NO	gastrula
peak46234	NC_064039.1	3157129	3157379	Nvec_vc1.1_XM_032384174.2	ecto	NO	gastrula
peak46234	NC_064039.1	3157129	3157379	Nvec_vc1.1_XM_032384174.2	ecto	NO	gastrula
peak46234	NC_064039.1	3157129	3157379	Nvec_vc1.1_XM_032384174.2	epidermis	NO	adult
peak46234	NC_064039.1	3157129	3157379	Nvec_vc1.1_XM_032384174.2	neuron_GATA_Islet	NO	adult
peak46234	NC_064039.1	3157129	3157379	Nvec_vc1.1_XM_032384174.2	neuron_Pou4_FoxL2	NO	adult
peak46234	NC_064039.1	3157129	3157379	Nvec_vc1.1_XM_032384174.2	neuron_Pou4_FoxL2	NO	adult
peak46235	NC_064039.1	3157508	3157758	Nvec_vc1.1_XM_032384174.2	cnidocyte_gastrula	NO	gastrula
peak46235	NC_064039.1	3157508	3157758	Nvec_vc1.1_XM_032384174.2	ecto	NO	gastrula
peak46235	NC_064039.1	3157508	3157758	Nvec_vc1.1_XM_032384174.2	ecto	NO	gastrula
peak46235	NC_064039.1	3157508	3157758	Nvec_vc1.1_XM_032384174.2	ecto	NO	gastrula
peak46235	NC_064039.1	3157508	3157758	Nvec_vc1.1_XM_048729055.1	cnidocyte_gastrula	NO	gastrula
peak46235	NC_064039.1	3157508	3157758	Nvec_vc1.1_XM_048729055.1	ecto	NO	gastrula
peak46235	NC_064039.1	3157508	3157758	Nvec_vc1.1_XM_048729055.1	ecto	NO	gastrula
peak46235	NC_064039.1	3157508	3157758	Nvec_vc1.1_XM_048729055.1	ecto	NO	gastrula
peak46236	NC_064039.1	3163442	3163692	Nvec_vc1.1_XM_032384174.2	cnidocyte	NO	adult
peak46236	NC_064039.1	3163442	3163692	Nvec_vc1.1_XM_032384174.2	gastro	NO	adult
peak46236	NC_064039.1	3163442	3163692	Nvec_vc1.1_XM_032384174.2	gastro	NO	adult
peak46236	NC_064039.1	3163442	3163692	Nvec_vc1.1_XM_032384174.2	gland	NO	adult
peak46236	NC_064039.1	3163442	3163692	Nvec_vc1.1_XM_032384174.2	muscle	SP	adult
peak46236	NC_064039.1	3163442	3163692	Nvec_vc1.1_XM_032384174.2	neuron_Pou4_FoxL2	NO	adult
peak46236	NC_064039.1	3163442	3163692	Nvec_vc1.1_XM_032384174.2	neuron_Pou4_FoxL2	NO	adult
peak46243	NC_064039.1	3185862	3186112	Nvec_vc1.1_XM_048728910.1	NPC	NO	gastrula
peak46243	NC_064039.1	3185862	3186112	Nvec_vc1.1_XM_048728910.1	NPC	NO	gastrula
peak46243	NC_064039.1	3185862	3186112	Nvec_vc1.1_XM_048728910.1	ecto	NO	gastrula
peak46243	NC_064039.1	3185862	3186112	Nvec_vc1.1_XM_048728910.1	ecto	NO	gastrula
peak46243	NC_064039.1	3185862	3186112	Nvec_vc1.1_XM_048728910.1	ecto	NO	gastrula
peak46243	NC_064039.1	3185862	3186112	Nvec_vc1.1_XM_048728910.1	epidermis	AP	adult
peak46244	NC_064039.1	3186874	3187124	Nvec_vc1.1_XM_001634728.3	EMS	SP	gastrula
peak46244	NC_064039.1	3186874	3187124	Nvec_vc1.1_XM_001634728.3	ecto	SP	gastrula
peak46244	NC_064039.1	3186874	3187124	Nvec_vc1.1_XM_001634728.3	ecto	SP	gastrula
peak46244	NC_064039.1	3186874	3187124	Nvec_vc1.1_XM_001634728.3	ecto	SP	gastrula
peak46244	NC_064039.1	3186874	3187124	Nvec_vc1.1_XM_048728910.1	EMS	NO	gastrula
peak46244	NC_064039.1	3186874	3187124	Nvec_vc1.1_XM_048728910.1	ecto	NO	gastrula
peak46244	NC_064039.1	3186874	3187124	Nvec_vc1.1_XM_048728910.1	ecto	NO	gastrula
peak46244	NC_064039.1	3186874	3187124	Nvec_vc1.1_XM_048728910.1	ecto	NO	gastrula
peak46245	NC_064039.1	3187434	3187684	Nvec_vc1.1_XM_001634728.3	ecto	NO	gastrula
peak46245	NC_064039.1	3187434	3187684	Nvec_vc1.1_XM_001634728.3	ecto	NO	gastrula
peak46245	NC_064039.1	3187434	3187684	Nvec_vc1.1_XM_001634728.3	ecto	NO	gastrula
peak46245	NC_064039.1	3187434	3187684	Nvec_vc1.1_XM_048728910.1	ecto	NO	gastrula
peak46245	NC_064039.1	3187434	3187684	Nvec_vc1.1_XM_048728910.1	ecto	NO	gastrula
peak46245	NC_064039.1	3187434	3187684	Nvec_vc1.1_XM_048728910.1	ecto	NO	gastrula
peak46246	NC_064039.1	3187921	3188171	Nvec_vc1.1_XM_001634728.3	ecto	NO	gastrula
peak46246	NC_064039.1	3187921	3188171	Nvec_vc1.1_XM_001634728.3	ecto	NO	gastrula
peak46246	NC_064039.1	3187921	3188171	Nvec_vc1.1_XM_001634728.3	ecto	NO	gastrula
peak46246	NC_064039.1	3187921	3188171	Nvec_vc1.1_XM_048728910.1	ecto	NO	gastrula
peak46246	NC_064039.1	3187921	3188171	Nvec_vc1.1_XM_048728910.1	ecto	NO	gastrula
peak46246	NC_064039.1	3187921	3188171	Nvec_vc1.1_XM_048728910.1	ecto	NO	gastrula
peak46248	NC_064039.1	3189506	3189756	Nvec_vc1.1_XM_001634794.3	EMS	NO	gastrula
peak46248	NC_064039.1	3189506	3189756	Nvec_vc1.1_XM_001634794.3	cnidocyte_gastrula	NO	gastrula
peak46248	NC_064039.1	3189506	3189756	Nvec_vc1.1_XM_001634794.3	ecto	NO	gastrula
peak46248	NC_064039.1	3189506	3189756	Nvec_vc1.1_XM_001634794.3	ecto	NO	gastrula
peak46248	NC_064039.1	3189506	3189756	Nvec_vc1.1_XM_001634794.3	ecto	NO	gastrula
peak46248	NC_064039.1	3189506	3189756	Nvec_vc1.1_XM_048728910.1	EMS	SP	gastrula
peak46248	NC_064039.1	3189506	3189756	Nvec_vc1.1_XM_048728910.1	cnidocyte_gastrula	SP	gastrula
peak46248	NC_064039.1	3189506	3189756	Nvec_vc1.1_XM_048728910.1	ecto	SP	gastrula
peak46248	NC_064039.1	3189506	3189756	Nvec_vc1.1_XM_048728910.1	ecto	SP	gastrula
peak46248	NC_064039.1	3189506	3189756	Nvec_vc1.1_XM_048728910.1	ecto	SP	gastrula
peak46249	NC_064039.1	3190711	3190961	Nvec_vc1.1_XM_001634794.3	EMS	NO	gastrula
peak46249	NC_064039.1	3190711	3190961	Nvec_vc1.1_XM_001634794.3	NPC	NO	gastrula
peak46249	NC_064039.1	3190711	3190961	Nvec_vc1.1_XM_001634794.3	NPC	NO	gastrula
peak46249	NC_064039.1	3190711	3190961	Nvec_vc1.1_XM_048728910.1	EMS	NO	gastrula
peak46249	NC_064039.1	3190711	3190961	Nvec_vc1.1_XM_048728910.1	NPC	SP	gastrula
peak46249	NC_064039.1	3190711	3190961	Nvec_vc1.1_XM_048728910.1	NPC	SP	gastrula
peak46250	NC_064039.1	3192176	3192426	Nvec_vc1.1_XM_048728910.1	EMS	NO	gastrula
peak46250	NC_064039.1	3192176	3192426	Nvec_vc1.1_XM_048728910.1	NPC	NO	gastrula
peak46250	NC_064039.1	3192176	3192426	Nvec_vc1.1_XM_048728910.1	NPC	NO	gastrula
peak46250	NC_064039.1	3192176	3192426	Nvec_vc1.1_XM_048728910.1	ecto	NO	gastrula
peak46250	NC_064039.1	3192176	3192426	Nvec_vc1.1_XM_048728910.1	ecto	NO	gastrula
peak46250	NC_064039.1	3192176	3192426	Nvec_vc1.1_XM_048728910.1	ecto	NO	gastrula
peak46250	NC_064039.1	3192176	3192426	Nvec_vc1.1_XM_048728910.1	precursors	AP	adult
peak46255	NC_064039.1	3210715	3210965	Nvec_vc1.1_XM_001634794.3	cnidocyte	NO	adult
peak46255	NC_064039.1	3210715	3210965	Nvec_vc1.1_XM_001634794.3	epidermis	NO	adult
peak46255	NC_064039.1	3210715	3210965	Nvec_vc1.1_XM_001634794.3	gastro_circular_muscle	NO	adult
peak46255	NC_064039.1	3210715	3210965	Nvec_vc1.1_XM_001634794.3	muscle	NO	adult
peak46256	NC_064039.1	3210970	3211220	Nvec_vc1.1_XM_001634794.3	EMS	SP	gastrula
peak46256	NC_064039.1	3210970	3211220	Nvec_vc1.1_XM_001634794.3	NPC	SP	gastrula
peak46256	NC_064039.1	3210970	3211220	Nvec_vc1.1_XM_001634794.3	NPC	SP	gastrula
peak46256	NC_064039.1	3210970	3211220	Nvec_vc1.1_XM_001634794.3	cnidocyte	CP	adult
peak46256	NC_064039.1	3210970	3211220	Nvec_vc1.1_XM_001634794.3	cnidocyte_gastrula	SP	gastrula
peak46256	NC_064039.1	3210970	3211220	Nvec_vc1.1_XM_001634794.3	digestive_filaments	CP	adult
peak46256	NC_064039.1	3210970	3211220	Nvec_vc1.1_XM_001634794.3	ecto	SP	gastrula
peak46256	NC_064039.1	3210970	3211220	Nvec_vc1.1_XM_001634794.3	ecto	SP	gastrula
peak46256	NC_064039.1	3210970	3211220	Nvec_vc1.1_XM_001634794.3	ecto	SP	gastrula
peak46256	NC_064039.1	3210970	3211220	Nvec_vc1.1_XM_001634794.3	epidermis	CP	adult
peak46256	NC_064039.1	3210970	3211220	Nvec_vc1.1_XM_001634794.3	gastro	CP	adult
peak46256	NC_064039.1	3210970	3211220	Nvec_vc1.1_XM_001634794.3	gastro	CP	adult
peak46256	NC_064039.1	3210970	3211220	Nvec_vc1.1_XM_001634794.3	gastro_circular_muscle	CP	adult
peak46256	NC_064039.1	3210970	3211220	Nvec_vc1.1_XM_001634794.3	gastro_parietal_muscle	CP	adult
peak46256	NC_064039.1	3210970	3211220	Nvec_vc1.1_XM_001634794.3	gland	CP	adult
peak46256	NC_064039.1	3210970	3211220	Nvec_vc1.1_XM_001634794.3	muscle	CP	adult
peak46256	NC_064039.1	3210970	3211220	Nvec_vc1.1_XM_001634794.3	neuron_GATA_Islet	CP	adult
peak46256	NC_064039.1	3210970	3211220	Nvec_vc1.1_XM_001634794.3	neuron_GATA_Islet	CP	adult
peak46256	NC_064039.1	3210970	3211220	Nvec_vc1.1_XM_001634794.3	neuron_Pou4_FoxL2	CP	adult
peak46256	NC_064039.1	3210970	3211220	Nvec_vc1.1_XM_001634794.3	neuron_Pou4_FoxL2	CP	adult
peak46256	NC_064039.1	3210970	3211220	Nvec_vc1.1_XM_001634794.3	precursors	CP	adult
peak46257	NC_064039.1	3211461	3211711	Nvec_vc1.1_XM_032384183.2	EMS	CP	gastrula
peak46257	NC_064039.1	3211461	3211711	Nvec_vc1.1_XM_032384183.2	NPC	CP	gastrula
peak46257	NC_064039.1	3211461	3211711	Nvec_vc1.1_XM_032384183.2	NPC	CP	gastrula
peak46257	NC_064039.1	3211461	3211711	Nvec_vc1.1_XM_032384183.2	cnidocyte	SP	adult
peak46257	NC_064039.1	3211461	3211711	Nvec_vc1.1_XM_032384183.2	cnidocyte_gastrula	CP	gastrula
peak46257	NC_064039.1	3211461	3211711	Nvec_vc1.1_XM_032384183.2	digestive_filaments	SP	adult
peak46257	NC_064039.1	3211461	3211711	Nvec_vc1.1_XM_032384183.2	ecto	CP	gastrula
peak46257	NC_064039.1	3211461	3211711	Nvec_vc1.1_XM_032384183.2	ecto	CP	gastrula
peak46257	NC_064039.1	3211461	3211711	Nvec_vc1.1_XM_032384183.2	ecto	CP	gastrula
peak46257	NC_064039.1	3211461	3211711	Nvec_vc1.1_XM_032384183.2	epidermis	SP	adult
peak46257	NC_064039.1	3211461	3211711	Nvec_vc1.1_XM_032384183.2	gastro	SP	adult
peak46257	NC_064039.1	3211461	3211711	Nvec_vc1.1_XM_032384183.2	gastro	SP	adult
peak46257	NC_064039.1	3211461	3211711	Nvec_vc1.1_XM_032384183.2	gastro_circular_muscle	SP	adult
peak46257	NC_064039.1	3211461	3211711	Nvec_vc1.1_XM_032384183.2	gastro_parietal_muscle	SP	adult
peak46257	NC_064039.1	3211461	3211711	Nvec_vc1.1_XM_032384183.2	gland	SP	adult
peak46257	NC_064039.1	3211461	3211711	Nvec_vc1.1_XM_032384183.2	gland_mucin	CP	gastrula
peak46257	NC_064039.1	3211461	3211711	Nvec_vc1.1_XM_032384183.2	muscle	SP	adult
peak46257	NC_064039.1	3211461	3211711	Nvec_vc1.1_XM_032384183.2	neuron_Pou4_FoxL2	SP	adult
peak46257	NC_064039.1	3211461	3211711	Nvec_vc1.1_XM_032384183.2	neuron_Pou4_FoxL2	SP	adult
peak46257	NC_064039.1	3211461	3211711	Nvec_vc1.1_XM_032384183.2	neuronal	CP	gastrula
peak46257	NC_064039.1	3211461	3211711	Nvec_vc1.1_XM_032384183.2	precursors	SP	adult
peak46259	NC_064039.1	3222917	3223167	Nvec_vc1.1_XM_032384181.2	cnidocyte	NO	adult
peak46259	NC_064039.1	3222917	3223167	Nvec_vc1.1_XM_032384181.2	cnidocyte_gastrula	NO	gastrula
peak46260	NC_064039.1	3223194	3223444	Nvec_vc1.1_XM_032384181.2	cnidocyte	NO	adult
peak46261	NC_064039.1	3223688	3223938	Nvec_vc1.1_XM_032384181.2	EMS	CP	gastrula
peak46261	NC_064039.1	3223688	3223938	Nvec_vc1.1_XM_032384181.2	NPC	CP	gastrula
peak46261	NC_064039.1	3223688	3223938	Nvec_vc1.1_XM_032384181.2	NPC	CP	gastrula
peak46261	NC_064039.1	3223688	3223938	Nvec_vc1.1_XM_032384181.2	cnidocyte	CP	adult
peak46261	NC_064039.1	3223688	3223938	Nvec_vc1.1_XM_032384181.2	cnidocyte_gastrula	CP	gastrula
peak46261	NC_064039.1	3223688	3223938	Nvec_vc1.1_XM_032384181.2	digestive_filaments	CP	adult
peak46261	NC_064039.1	3223688	3223938	Nvec_vc1.1_XM_032384181.2	ecto	CP	gastrula
peak46261	NC_064039.1	3223688	3223938	Nvec_vc1.1_XM_032384181.2	ecto	CP	gastrula
peak46261	NC_064039.1	3223688	3223938	Nvec_vc1.1_XM_032384181.2	ecto	CP	gastrula
peak46261	NC_064039.1	3223688	3223938	Nvec_vc1.1_XM_032384181.2	epidermis	CP	adult
peak46261	NC_064039.1	3223688	3223938	Nvec_vc1.1_XM_032384181.2	gastro	CP	adult
peak46261	NC_064039.1	3223688	3223938	Nvec_vc1.1_XM_032384181.2	gastro_circular_muscle	CP	adult
peak46261	NC_064039.1	3223688	3223938	Nvec_vc1.1_XM_032384181.2	gastro_parietal_muscle	CP	adult
peak46261	NC_064039.1	3223688	3223938	Nvec_vc1.1_XM_032384181.2	gland	CP	adult
peak46261	NC_064039.1	3223688	3223938	Nvec_vc1.1_XM_032384181.2	gland_mucin	CP	gastrula
peak46261	NC_064039.1	3223688	3223938	Nvec_vc1.1_XM_032384181.2	muscle	CP	adult
peak46261	NC_064039.1	3223688	3223938	Nvec_vc1.1_XM_032384181.2	neuron_GATA_Islet	CP	adult
peak46261	NC_064039.1	3223688	3223938	Nvec_vc1.1_XM_032384181.2	neuron_GATA_Islet	CP	adult
peak46261	NC_064039.1	3223688	3223938	Nvec_vc1.1_XM_032384181.2	neuron_Pou4_FoxL2	CP	adult
peak46261	NC_064039.1	3223688	3223938	Nvec_vc1.1_XM_032384181.2	neuron_Pou4_FoxL2	CP	adult
peak46261	NC_064039.1	3223688	3223938	Nvec_vc1.1_XM_032384181.2	neuronal	CP	gastrula
peak46261	NC_064039.1	3223688	3223938	Nvec_vc1.1_XM_032384181.2	precursors	CP	adult
peak46262	NC_064039.1	3224073	3224323	Nvec_vc1.1_XM_032384181.2	digestive_filaments	NO	adult
peak46262	NC_064039.1	3224073	3224323	Nvec_vc1.1_XM_032384181.2	muscle	NO	adult
peak46263	NC_064039.1	3224304	3224554	Nvec_vc1.1_XM_048728759.1	ecto	NO	gastrula
peak46263	NC_064039.1	3224304	3224554	Nvec_vc1.1_XM_048728759.1	ecto	NO	gastrula
peak46263	NC_064039.1	3224304	3224554	Nvec_vc1.1_XM_048728759.1	ecto	NO	gastrula
peak46264	NC_064039.1	3224509	3224759	Nvec_vc1.1_XM_032384181.2	gastro_circular_muscle	NO	adult
peak46266	NC_064039.1	3225575	3225825	Nvec_vc1.1_XM_032384181.2	cnidocyte	NO	adult
peak46266	NC_064039.1	3225575	3225825	Nvec_vc1.1_XM_032384181.2	neuron_GATA_Islet	NO	adult
peak46266	NC_064039.1	3225575	3225825	Nvec_vc1.1_XM_032384181.2	neuron_GATA_Islet	NO	adult
peak46267	NC_064039.1	3229437	3229686	Nvec_vc1.1_XM_032384181.2	cnidocyte	NO	adult
peak46269	NC_064039.1	3248633	3248883	Nvec_vc1.1_XM_048728759.1	EMS	CP	gastrula
peak46269	NC_064039.1	3248633	3248883	Nvec_vc1.1_XM_048728759.1	NPC	CP	gastrula
peak46269	NC_064039.1	3248633	3248883	Nvec_vc1.1_XM_048728759.1	NPC	CP	gastrula
peak46269	NC_064039.1	3248633	3248883	Nvec_vc1.1_XM_048728759.1	cnidocyte	CP	adult
peak46269	NC_064039.1	3248633	3248883	Nvec_vc1.1_XM_048728759.1	cnidocyte_gastrula	CP	gastrula
peak46269	NC_064039.1	3248633	3248883	Nvec_vc1.1_XM_048728759.1	digestive_filaments	CP	adult
peak46269	NC_064039.1	3248633	3248883	Nvec_vc1.1_XM_048728759.1	ecto	CP	gastrula
peak46269	NC_064039.1	3248633	3248883	Nvec_vc1.1_XM_048728759.1	ecto	CP	gastrula
peak46269	NC_064039.1	3248633	3248883	Nvec_vc1.1_XM_048728759.1	ecto	CP	gastrula
peak46269	NC_064039.1	3248633	3248883	Nvec_vc1.1_XM_048728759.1	epidermis	CP	adult
peak46269	NC_064039.1	3248633	3248883	Nvec_vc1.1_XM_048728759.1	gastro	CP	adult
peak46269	NC_064039.1	3248633	3248883	Nvec_vc1.1_XM_048728759.1	gastro	CP	adult
peak46269	NC_064039.1	3248633	3248883	Nvec_vc1.1_XM_048728759.1	gastro_circular_muscle	CP	adult
peak46269	NC_064039.1	3248633	3248883	Nvec_vc1.1_XM_048728759.1	gastro_parietal_muscle	CP	adult
peak46269	NC_064039.1	3248633	3248883	Nvec_vc1.1_XM_048728759.1	gland	CP	adult
peak46269	NC_064039.1	3248633	3248883	Nvec_vc1.1_XM_048728759.1	gland_mucin	CP	gastrula
peak46269	NC_064039.1	3248633	3248883	Nvec_vc1.1_XM_048728759.1	muscle	CP	adult
peak46269	NC_064039.1	3248633	3248883	Nvec_vc1.1_XM_048728759.1	neuron_GATA_Islet	CP	adult
peak46269	NC_064039.1	3248633	3248883	Nvec_vc1.1_XM_048728759.1	neuron_GATA_Islet	CP	adult
peak46269	NC_064039.1	3248633	3248883	Nvec_vc1.1_XM_048728759.1	neuron_Pou4_FoxL2	CP	adult
peak46269	NC_064039.1	3248633	3248883	Nvec_vc1.1_XM_048728759.1	neuron_Pou4_FoxL2	CP	adult
peak46269	NC_064039.1	3248633	3248883	Nvec_vc1.1_XM_048728759.1	neuronal	CP	gastrula
peak46269	NC_064039.1	3248633	3248883	Nvec_vc1.1_XM_048728759.1	precursors	CP	adult
peak46270	NC_064039.1	3249100	3249350	Nvec_vc1.1_XM_001634797.3	EMS	NO	gastrula
peak46270	NC_064039.1	3249100	3249350	Nvec_vc1.1_XM_001634797.3	gastro	NO	adult
peak46270	NC_064039.1	3249100	3249350	Nvec_vc1.1_XM_001634797.3	gastro	NO	adult
peak46270	NC_064039.1	3249100	3249350	Nvec_vc1.1_XM_001634797.3	gastro_circular_muscle	NO	adult
peak46270	NC_064039.1	3249100	3249350	Nvec_vc1.1_XM_001634797.3	gastro_parietal_muscle	NO	adult
peak46270	NC_064039.1	3249100	3249350	Nvec_vc1.1_XM_048728759.1	EMS	NO	gastrula
peak46270	NC_064039.1	3249100	3249350	Nvec_vc1.1_XM_048728759.1	gastro	NO	adult
peak46270	NC_064039.1	3249100	3249350	Nvec_vc1.1_XM_048728759.1	gastro	NO	adult
peak46270	NC_064039.1	3249100	3249350	Nvec_vc1.1_XM_048728759.1	gastro_circular_muscle	NO	adult
peak46270	NC_064039.1	3249100	3249350	Nvec_vc1.1_XM_048728759.1	gastro_parietal_muscle	NO	adult
peak46271	NC_064039.1	3249553	3249803	Nvec_vc1.1_XM_001634797.3	gastro	NO	adult
peak46271	NC_064039.1	3249553	3249803	Nvec_vc1.1_XM_001634797.3	gastro	NO	adult
peak46271	NC_064039.1	3249553	3249803	Nvec_vc1.1_XM_001634797.3	gastro_circular_muscle	NO	adult
peak46271	NC_064039.1	3249553	3249803	Nvec_vc1.1_XM_001634797.3	gastro_parietal_muscle	NO	adult
peak46271	NC_064039.1	3249553	3249803	Nvec_vc1.1_XM_048728759.1	gastro	NO	adult
peak46271	NC_064039.1	3249553	3249803	Nvec_vc1.1_XM_048728759.1	gastro	NO	adult
peak46271	NC_064039.1	3249553	3249803	Nvec_vc1.1_XM_048728759.1	gastro_circular_muscle	NO	adult
peak46271	NC_064039.1	3249553	3249803	Nvec_vc1.1_XM_048728759.1	gastro_parietal_muscle	NO	adult
peak46272	NC_064039.1	3250122	3250372	Nvec_vc1.1_XM_001634797.3	gastro	NO	adult
peak46272	NC_064039.1	3250122	3250372	Nvec_vc1.1_XM_001634797.3	gastro	NO	adult
peak46272	NC_064039.1	3250122	3250372	Nvec_vc1.1_XM_001634797.3	gastro_circular_muscle	NO	adult
peak46272	NC_064039.1	3250122	3250372	Nvec_vc1.1_XM_001634797.3	gastro_parietal_muscle	NO	adult
peak46272	NC_064039.1	3250122	3250372	Nvec_vc1.1_XM_048728759.1	gastro	NO	adult
peak46272	NC_064039.1	3250122	3250372	Nvec_vc1.1_XM_048728759.1	gastro	NO	adult
peak46272	NC_064039.1	3250122	3250372	Nvec_vc1.1_XM_048728759.1	gastro_circular_muscle	NO	adult
peak46272	NC_064039.1	3250122	3250372	Nvec_vc1.1_XM_048728759.1	gastro_parietal_muscle	NO	adult
peak46273	NC_064039.1	3254512	3254762	Nvec_vc1.1_XM_001634797.3	EMS	AP	gastrula
peak46273	NC_064039.1	3254512	3254762	Nvec_vc1.1_XM_001634797.3	gastro	NO	adult
peak46273	NC_064039.1	3254512	3254762	Nvec_vc1.1_XM_001634797.3	gastro	NO	adult
peak46273	NC_064039.1	3254512	3254762	Nvec_vc1.1_XM_001634797.3	gastro_parietal_muscle	NO	adult
peak46273	NC_064039.1	3254512	3254762	Nvec_vc1.1_XM_001634797.3	gland	NO	adult
peak46273	NC_064039.1	3254512	3254762	Nvec_vc1.1_XM_001634797.3	muscle	NO	adult
peak46273	NC_064039.1	3254512	3254762	Nvec_vc1.1_XM_001634797.3	neuron_GATA_Islet	NO	adult
peak46273	NC_064039.1	3254512	3254762	Nvec_vc1.1_XM_001634797.3	neuron_GATA_Islet	NO	adult
peak46273	NC_064039.1	3254512	3254762	Nvec_vc1.1_XM_048728759.1	EMS	NO	gastrula
peak46273	NC_064039.1	3254512	3254762	Nvec_vc1.1_XM_048728759.1	gastro	NO	adult
peak46273	NC_064039.1	3254512	3254762	Nvec_vc1.1_XM_048728759.1	gastro	NO	adult
peak46273	NC_064039.1	3254512	3254762	Nvec_vc1.1_XM_048728759.1	gastro_parietal_muscle	NO	adult
peak46273	NC_064039.1	3254512	3254762	Nvec_vc1.1_XM_048728759.1	gland	NO	adult
peak46273	NC_064039.1	3254512	3254762	Nvec_vc1.1_XM_048728759.1	muscle	NO	adult
peak46273	NC_064039.1	3254512	3254762	Nvec_vc1.1_XM_048728759.1	neuron_GATA_Islet	NO	adult
peak46273	NC_064039.1	3254512	3254762	Nvec_vc1.1_XM_048728759.1	neuron_GATA_Islet	NO	adult
peak46274	NC_064039.1	3255094	3255344	Nvec_vc1.1_XM_001634797.3	cnidocyte	CP	adult
peak46274	NC_064039.1	3255094	3255344	Nvec_vc1.1_XM_001634797.3	cnidocyte_gastrula	AP	gastrula
peak46274	NC_064039.1	3255094	3255344	Nvec_vc1.1_XM_001634797.3	digestive_filaments	CP	adult
peak46274	NC_064039.1	3255094	3255344	Nvec_vc1.1_XM_001634797.3	ecto	AP	gastrula
peak46274	NC_064039.1	3255094	3255344	Nvec_vc1.1_XM_001634797.3	ecto	AP	gastrula
peak46274	NC_064039.1	3255094	3255344	Nvec_vc1.1_XM_001634797.3	ecto	AP	gastrula
peak46274	NC_064039.1	3255094	3255344	Nvec_vc1.1_XM_001634797.3	epidermis	CP	adult
peak46274	NC_064039.1	3255094	3255344	Nvec_vc1.1_XM_001634797.3	gastro	CP	adult
peak46274	NC_064039.1	3255094	3255344	Nvec_vc1.1_XM_001634797.3	gastro	CP	adult
peak46274	NC_064039.1	3255094	3255344	Nvec_vc1.1_XM_001634797.3	gastro_circular_muscle	CP	adult
peak46274	NC_064039.1	3255094	3255344	Nvec_vc1.1_XM_001634797.3	gastro_parietal_muscle	CP	adult
peak46274	NC_064039.1	3255094	3255344	Nvec_vc1.1_XM_001634797.3	gland	CP	adult
peak46274	NC_064039.1	3255094	3255344	Nvec_vc1.1_XM_001634797.3	muscle	CP	adult
peak46274	NC_064039.1	3255094	3255344	Nvec_vc1.1_XM_001634797.3	neuron_GATA_Islet	CP	adult
peak46274	NC_064039.1	3255094	3255344	Nvec_vc1.1_XM_001634797.3	neuron_GATA_Islet	CP	adult
peak46274	NC_064039.1	3255094	3255344	Nvec_vc1.1_XM_001634797.3	neuron_Pou4_FoxL2	CP	adult
peak46274	NC_064039.1	3255094	3255344	Nvec_vc1.1_XM_001634797.3	neuron_Pou4_FoxL2	CP	adult
peak46274	NC_064039.1	3255094	3255344	Nvec_vc1.1_XM_001634797.3	precursors	CP	adult
peak46275	NC_064039.1	3255376	3255626	Nvec_vc1.1_XM_032384288.2	EMS	SP	gastrula
peak46275	NC_064039.1	3255376	3255626	Nvec_vc1.1_XM_032384288.2	NPC	SP	gastrula
peak46275	NC_064039.1	3255376	3255626	Nvec_vc1.1_XM_032384288.2	NPC	SP	gastrula
peak46275	NC_064039.1	3255376	3255626	Nvec_vc1.1_XM_032384288.2	digestive_filaments	SP	adult
peak46275	NC_064039.1	3255376	3255626	Nvec_vc1.1_XM_032384288.2	ecto	SP	gastrula
peak46275	NC_064039.1	3255376	3255626	Nvec_vc1.1_XM_032384288.2	ecto	SP	gastrula
peak46275	NC_064039.1	3255376	3255626	Nvec_vc1.1_XM_032384288.2	ecto	SP	gastrula
peak46275	NC_064039.1	3255376	3255626	Nvec_vc1.1_XM_032384288.2	epidermis	SP	adult
peak46275	NC_064039.1	3255376	3255626	Nvec_vc1.1_XM_032384288.2	gastro	SP	adult
peak46275	NC_064039.1	3255376	3255626	Nvec_vc1.1_XM_032384288.2	gastro	SP	adult
peak46275	NC_064039.1	3255376	3255626	Nvec_vc1.1_XM_032384288.2	gastro_circular_muscle	SP	adult
peak46275	NC_064039.1	3255376	3255626	Nvec_vc1.1_XM_032384288.2	gastro_parietal_muscle	SP	adult
peak46275	NC_064039.1	3255376	3255626	Nvec_vc1.1_XM_032384288.2	gland	SP	adult
peak46275	NC_064039.1	3255376	3255626	Nvec_vc1.1_XM_032384288.2	muscle	SP	adult
peak46275	NC_064039.1	3255376	3255626	Nvec_vc1.1_XM_032384288.2	neuron_GATA_Islet	SP	adult
peak46275	NC_064039.1	3255376	3255626	Nvec_vc1.1_XM_032384288.2	neuron_GATA_Islet	SP	adult
peak46275	NC_064039.1	3255376	3255626	Nvec_vc1.1_XM_032384288.2	neuron_Pou4_FoxL2	SP	adult
peak46275	NC_064039.1	3255376	3255626	Nvec_vc1.1_XM_032384288.2	neuron_Pou4_FoxL2	SP	adult
peak46275	NC_064039.1	3255376	3255626	Nvec_vc1.1_XM_032384288.2	precursors	SP	adult
peak46287	NC_064039.1	3307090	3307340	Nvec_vc1.1_XM_032385656.2	EMS	NO	gastrula
peak46287	NC_064039.1	3307090	3307340	Nvec_vc1.1_XM_032385656.2	NPC	NO	gastrula
peak46287	NC_064039.1	3307090	3307340	Nvec_vc1.1_XM_032385656.2	cnidocyte	NO	adult
peak46287	NC_064039.1	3307090	3307340	Nvec_vc1.1_XM_032385656.2	cnidocyte_gastrula	NO	gastrula
peak46287	NC_064039.1	3307090	3307340	Nvec_vc1.1_XM_032385656.2	digestive_filaments	NO	adult
peak46287	NC_064039.1	3307090	3307340	Nvec_vc1.1_XM_032385656.2	ecto	NO	gastrula
peak46287	NC_064039.1	3307090	3307340	Nvec_vc1.1_XM_032385656.2	ecto	NO	gastrula
peak46287	NC_064039.1	3307090	3307340	Nvec_vc1.1_XM_032385656.2	ecto	NO	gastrula
peak46287	NC_064039.1	3307090	3307340	Nvec_vc1.1_XM_032385656.2	epidermis	NO	adult
peak46287	NC_064039.1	3307090	3307340	Nvec_vc1.1_XM_032385656.2	gastro	NO	adult
peak46287	NC_064039.1	3307090	3307340	Nvec_vc1.1_XM_032385656.2	gastro_circular_muscle	NO	adult
peak46287	NC_064039.1	3307090	3307340	Nvec_vc1.1_XM_032385656.2	gastro_parietal_muscle	NO	adult
peak46287	NC_064039.1	3307090	3307340	Nvec_vc1.1_XM_032385656.2	gland	NO	adult
peak46287	NC_064039.1	3307090	3307340	Nvec_vc1.1_XM_032385656.2	gland_mucin	NO	gastrula
peak46287	NC_064039.1	3307090	3307340	Nvec_vc1.1_XM_032385656.2	muscle	NO	adult
peak46287	NC_064039.1	3307090	3307340	Nvec_vc1.1_XM_032385656.2	neuron_GATA_Islet	NO	adult
peak46287	NC_064039.1	3307090	3307340	Nvec_vc1.1_XM_032385656.2	neuron_GATA_Islet	NO	adult
peak46287	NC_064039.1	3307090	3307340	Nvec_vc1.1_XM_032385656.2	neuron_Pou4_FoxL2	NO	adult
peak46287	NC_064039.1	3307090	3307340	Nvec_vc1.1_XM_032385656.2	neuron_Pou4_FoxL2	NO	adult
peak46287	NC_064039.1	3307090	3307340	Nvec_vc1.1_XM_032385656.2	neuronal	NO	gastrula
peak46287	NC_064039.1	3307090	3307340	Nvec_vc1.1_XM_032385656.2	precursors	NO	adult
peak46288	NC_064039.1	3338194	3338444	Nvec_vc1.1_XM_032384244.2	EMS	CP	gastrula
peak46288	NC_064039.1	3338194	3338444	Nvec_vc1.1_XM_032384244.2	NPC	CP	gastrula
peak46288	NC_064039.1	3338194	3338444	Nvec_vc1.1_XM_032384244.2	NPC	CP	gastrula
peak46288	NC_064039.1	3338194	3338444	Nvec_vc1.1_XM_032384244.2	cnidocyte	CP	adult
peak46288	NC_064039.1	3338194	3338444	Nvec_vc1.1_XM_032384244.2	cnidocyte_gastrula	CP	gastrula
peak46288	NC_064039.1	3338194	3338444	Nvec_vc1.1_XM_032384244.2	digestive_filaments	CP	adult
peak46288	NC_064039.1	3338194	3338444	Nvec_vc1.1_XM_032384244.2	ecto	CP	gastrula
peak46288	NC_064039.1	3338194	3338444	Nvec_vc1.1_XM_032384244.2	ecto	CP	gastrula
peak46288	NC_064039.1	3338194	3338444	Nvec_vc1.1_XM_032384244.2	ecto	CP	gastrula
peak46288	NC_064039.1	3338194	3338444	Nvec_vc1.1_XM_032384244.2	epidermis	CP	adult
peak46288	NC_064039.1	3338194	3338444	Nvec_vc1.1_XM_032384244.2	gastro	CP	adult
peak46288	NC_064039.1	3338194	3338444	Nvec_vc1.1_XM_032384244.2	gastro	CP	adult
peak46288	NC_064039.1	3338194	3338444	Nvec_vc1.1_XM_032384244.2	gastro_circular_muscle	CP	adult
peak46288	NC_064039.1	3338194	3338444	Nvec_vc1.1_XM_032384244.2	gastro_parietal_muscle	CP	adult
peak46288	NC_064039.1	3338194	3338444	Nvec_vc1.1_XM_032384244.2	gland	CP	adult
peak46288	NC_064039.1	3338194	3338444	Nvec_vc1.1_XM_032384244.2	gland_mucin	CP	gastrula
peak46288	NC_064039.1	3338194	3338444	Nvec_vc1.1_XM_032384244.2	muscle	CP	adult
peak46288	NC_064039.1	3338194	3338444	Nvec_vc1.1_XM_032384244.2	neuron_GATA_Islet	CP	adult
peak46288	NC_064039.1	3338194	3338444	Nvec_vc1.1_XM_032384244.2	neuron_GATA_Islet	CP	adult
peak46288	NC_064039.1	3338194	3338444	Nvec_vc1.1_XM_032384244.2	neuron_Pou4_FoxL2	CP	adult
peak46288	NC_064039.1	3338194	3338444	Nvec_vc1.1_XM_032384244.2	neuron_Pou4_FoxL2	CP	adult
peak46288	NC_064039.1	3338194	3338444	Nvec_vc1.1_XM_032384244.2	neuronal	CP	gastrula
peak46288	NC_064039.1	3338194	3338444	Nvec_vc1.1_XM_032384244.2	precursors	CP	adult
peak46289	NC_064039.1	3338417	3338666	Nvec_vc1.1_XM_001634732.3	cnidocyte	SP	adult
peak46289	NC_064039.1	3338417	3338666	Nvec_vc1.1_XM_001634732.3	gastro_parietal_muscle	SP	adult
peak46289	NC_064039.1	3338417	3338666	Nvec_vc1.1_XM_001634732.3	gland	SP	adult
peak46289	NC_064039.1	3338417	3338666	Nvec_vc1.1_XM_001634732.3	neuron_GATA_Islet	SP	adult
peak46289	NC_064039.1	3338417	3338666	Nvec_vc1.1_XM_001634732.3	neuron_GATA_Islet	SP	adult
peak46289	NC_064039.1	3338417	3338666	Nvec_vc1.1_XM_001634732.3	neuron_Pou4_FoxL2	SP	adult
peak46289	NC_064039.1	3338417	3338666	Nvec_vc1.1_XM_001634732.3	neuron_Pou4_FoxL2	SP	adult
peak46289	NC_064039.1	3338417	3338666	Nvec_vc1.1_XM_001634732.3	precursors	SP	adult
peak46290	NC_064039.1	3338699	3338949	Nvec_vc1.1_XM_001634799.3	EMS	NO	gastrula
peak46290	NC_064039.1	3338699	3338949	Nvec_vc1.1_XM_001634799.3	ecto	NO	gastrula
peak46290	NC_064039.1	3338699	3338949	Nvec_vc1.1_XM_001634799.3	ecto	NO	gastrula
peak46290	NC_064039.1	3338699	3338949	Nvec_vc1.1_XM_001634799.3	ecto	NO	gastrula
peak46291	NC_064039.1	3339924	3340174	Nvec_vc1.1_XM_001634732.3	gland_mucin	SP	gastrula
peak46292	NC_064039.1	3341341	3341590	Nvec_vc1.1_XM_001634732.3	neuron_GATA_Islet	NO	adult
peak46292	NC_064039.1	3341341	3341590	Nvec_vc1.1_XM_001634732.3	neuron_GATA_Islet	NO	adult
peak46293	NC_064039.1	3341505	3341755	Nvec_vc1.1_XM_001634732.3	neuron_GATA_Islet	NO	adult
peak46293	NC_064039.1	3341505	3341755	Nvec_vc1.1_XM_001634732.3	neuron_GATA_Islet	NO	adult
peak46294	NC_064039.1	3353185	3353435	Nvec_vc1.1_XM_001634799.3	EMS	SP	gastrula
peak46294	NC_064039.1	3353185	3353435	Nvec_vc1.1_XM_001634799.3	NPC	SP	gastrula
peak46294	NC_064039.1	3353185	3353435	Nvec_vc1.1_XM_001634799.3	NPC	SP	gastrula
peak46294	NC_064039.1	3353185	3353435	Nvec_vc1.1_XM_001634799.3	cnidocyte	CP	adult
peak46294	NC_064039.1	3353185	3353435	Nvec_vc1.1_XM_001634799.3	cnidocyte_gastrula	SP	gastrula
peak46294	NC_064039.1	3353185	3353435	Nvec_vc1.1_XM_001634799.3	digestive_filaments	CP	adult
peak46294	NC_064039.1	3353185	3353435	Nvec_vc1.1_XM_001634799.3	ecto	SP	gastrula
peak46294	NC_064039.1	3353185	3353435	Nvec_vc1.1_XM_001634799.3	ecto	SP	gastrula
peak46294	NC_064039.1	3353185	3353435	Nvec_vc1.1_XM_001634799.3	ecto	SP	gastrula
peak46294	NC_064039.1	3353185	3353435	Nvec_vc1.1_XM_001634799.3	epidermis	CP	adult
peak46294	NC_064039.1	3353185	3353435	Nvec_vc1.1_XM_001634799.3	gastro	CP	adult
peak46294	NC_064039.1	3353185	3353435	Nvec_vc1.1_XM_001634799.3	gastro	CP	adult
peak46294	NC_064039.1	3353185	3353435	Nvec_vc1.1_XM_001634799.3	gastro_circular_muscle	CP	adult
peak46294	NC_064039.1	3353185	3353435	Nvec_vc1.1_XM_001634799.3	gastro_parietal_muscle	CP	adult
peak46294	NC_064039.1	3353185	3353435	Nvec_vc1.1_XM_001634799.3	gland	CP	adult
peak46294	NC_064039.1	3353185	3353435	Nvec_vc1.1_XM_001634799.3	gland_mucin	SP	gastrula
peak46294	NC_064039.1	3353185	3353435	Nvec_vc1.1_XM_001634799.3	muscle	CP	adult
peak46294	NC_064039.1	3353185	3353435	Nvec_vc1.1_XM_001634799.3	neuron_GATA_Islet	CP	adult
peak46294	NC_064039.1	3353185	3353435	Nvec_vc1.1_XM_001634799.3	neuron_GATA_Islet	CP	adult
peak46294	NC_064039.1	3353185	3353435	Nvec_vc1.1_XM_001634799.3	neuron_Pou4_FoxL2	CP	adult
peak46294	NC_064039.1	3353185	3353435	Nvec_vc1.1_XM_001634799.3	neuron_Pou4_FoxL2	CP	adult
peak46294	NC_064039.1	3353185	3353435	Nvec_vc1.1_XM_001634799.3	precursors	CP	adult
peak46294	NC_064039.1	3353185	3353435	Nvec_vc1.1_XM_032384248.2	EMS	SP	gastrula
peak46294	NC_064039.1	3353185	3353435	Nvec_vc1.1_XM_032384248.2	NPC	SP	gastrula
peak46294	NC_064039.1	3353185	3353435	Nvec_vc1.1_XM_032384248.2	NPC	SP	gastrula
peak46294	NC_064039.1	3353185	3353435	Nvec_vc1.1_XM_032384248.2	cnidocyte	CP	adult
peak46294	NC_064039.1	3353185	3353435	Nvec_vc1.1_XM_032384248.2	cnidocyte_gastrula	SP	gastrula
peak46294	NC_064039.1	3353185	3353435	Nvec_vc1.1_XM_032384248.2	digestive_filaments	CP	adult
peak46294	NC_064039.1	3353185	3353435	Nvec_vc1.1_XM_032384248.2	ecto	SP	gastrula
peak46294	NC_064039.1	3353185	3353435	Nvec_vc1.1_XM_032384248.2	ecto	SP	gastrula
peak46294	NC_064039.1	3353185	3353435	Nvec_vc1.1_XM_032384248.2	ecto	SP	gastrula
peak46294	NC_064039.1	3353185	3353435	Nvec_vc1.1_XM_032384248.2	epidermis	CP	adult
peak46294	NC_064039.1	3353185	3353435	Nvec_vc1.1_XM_032384248.2	gastro	CP	adult
peak46294	NC_064039.1	3353185	3353435	Nvec_vc1.1_XM_032384248.2	gastro	CP	adult
peak46294	NC_064039.1	3353185	3353435	Nvec_vc1.1_XM_032384248.2	gastro_circular_muscle	CP	adult
peak46294	NC_064039.1	3353185	3353435	Nvec_vc1.1_XM_032384248.2	gastro_parietal_muscle	CP	adult
peak46294	NC_064039.1	3353185	3353435	Nvec_vc1.1_XM_032384248.2	gland	CP	adult
peak46294	NC_064039.1	3353185	3353435	Nvec_vc1.1_XM_032384248.2	gland_mucin	SP	gastrula
peak46294	NC_064039.1	3353185	3353435	Nvec_vc1.1_XM_032384248.2	muscle	CP	adult
peak46294	NC_064039.1	3353185	3353435	Nvec_vc1.1_XM_032384248.2	neuron_GATA_Islet	CP	adult
peak46294	NC_064039.1	3353185	3353435	Nvec_vc1.1_XM_032384248.2	neuron_GATA_Islet	CP	adult
peak46294	NC_064039.1	3353185	3353435	Nvec_vc1.1_XM_032384248.2	neuron_Pou4_FoxL2	CP	adult
peak46294	NC_064039.1	3353185	3353435	Nvec_vc1.1_XM_032384248.2	neuron_Pou4_FoxL2	CP	adult
peak46294	NC_064039.1	3353185	3353435	Nvec_vc1.1_XM_032384248.2	precursors	CP	adult
peak46296	NC_064039.1	3361288	3361538	Nvec_vc1.1_XM_001634800.3	EMS	NO	gastrula
peak46296	NC_064039.1	3361288	3361538	Nvec_vc1.1_XM_001634800.3	NPC	NO	gastrula
peak46296	NC_064039.1	3361288	3361538	Nvec_vc1.1_XM_001634800.3	NPC	NO	gastrula
peak46296	NC_064039.1	3361288	3361538	Nvec_vc1.1_XM_001634800.3	cnidocyte_gastrula	NO	gastrula
peak46296	NC_064039.1	3361288	3361538	Nvec_vc1.1_XM_001634800.3	ecto	NO	gastrula
peak46296	NC_064039.1	3361288	3361538	Nvec_vc1.1_XM_001634800.3	ecto	NO	gastrula
peak46296	NC_064039.1	3361288	3361538	Nvec_vc1.1_XM_001634800.3	ecto	NO	gastrula
peak46296	NC_064039.1	3361288	3361538	Nvec_vc1.1_XM_032384248.2	EMS	NO	gastrula
peak46296	NC_064039.1	3361288	3361538	Nvec_vc1.1_XM_032384248.2	NPC	NO	gastrula
peak46296	NC_064039.1	3361288	3361538	Nvec_vc1.1_XM_032384248.2	NPC	NO	gastrula
peak46296	NC_064039.1	3361288	3361538	Nvec_vc1.1_XM_032384248.2	cnidocyte_gastrula	NO	gastrula
peak46296	NC_064039.1	3361288	3361538	Nvec_vc1.1_XM_032384248.2	ecto	NO	gastrula
peak46296	NC_064039.1	3361288	3361538	Nvec_vc1.1_XM_032384248.2	ecto	NO	gastrula
peak46296	NC_064039.1	3361288	3361538	Nvec_vc1.1_XM_032384248.2	ecto	NO	gastrula
peak46299	NC_064039.1	3365367	3365616	Nvec_vc1.1_XM_001634800.3	epidermis	NO	adult
peak46300	NC_064039.1	3368530	3368780	Nvec_vc1.1_XM_001634800.3	EMS	NO	gastrula
peak46300	NC_064039.1	3368530	3368780	Nvec_vc1.1_XM_032384248.2	EMS	NO	gastrula
peak46301	NC_064039.1	3369396	3369646	Nvec_vc1.1_XM_001634800.3	gastro_parietal_muscle	NO	adult
peak46302	NC_064039.1	3369808	3370058	Nvec_vc1.1_XM_001634800.3	EMS	NO	gastrula
peak46302	NC_064039.1	3369808	3370058	Nvec_vc1.1_XM_001634800.3	digestive_filaments	NO	adult
peak46302	NC_064039.1	3369808	3370058	Nvec_vc1.1_XM_001634800.3	ecto	NO	gastrula
peak46302	NC_064039.1	3369808	3370058	Nvec_vc1.1_XM_001634800.3	ecto	NO	gastrula
peak46302	NC_064039.1	3369808	3370058	Nvec_vc1.1_XM_001634800.3	ecto	NO	gastrula
peak46302	NC_064039.1	3369808	3370058	Nvec_vc1.1_XM_001634800.3	gastro	NO	adult
peak46302	NC_064039.1	3369808	3370058	Nvec_vc1.1_XM_001634800.3	gastro	NO	adult
peak46302	NC_064039.1	3369808	3370058	Nvec_vc1.1_XM_001634800.3	gastro_circular_muscle	NO	adult
peak46302	NC_064039.1	3369808	3370058	Nvec_vc1.1_XM_001634800.3	gastro_parietal_muscle	NO	adult
peak46302	NC_064039.1	3369808	3370058	Nvec_vc1.1_XM_001634800.3	gland	NO	adult
peak46302	NC_064039.1	3369808	3370058	Nvec_vc1.1_XM_001634800.3	gland_mucin	SP	gastrula
peak46302	NC_064039.1	3369808	3370058	Nvec_vc1.1_XM_001634800.3	muscle	NO	adult
peak46302	NC_064039.1	3369808	3370058	Nvec_vc1.1_XM_001634800.3	neuron_GATA_Islet	NO	adult
peak46302	NC_064039.1	3369808	3370058	Nvec_vc1.1_XM_001634800.3	neuron_GATA_Islet	NO	adult
peak46302	NC_064039.1	3369808	3370058	Nvec_vc1.1_XM_001634800.3	precursors	NO	adult
peak46303	NC_064039.1	3371561	3371811	Nvec_vc1.1_XM_001634800.3	gastro_circular_muscle	NO	adult
peak46304	NC_064039.1	3371983	3372233	Nvec_vc1.1_XM_001634800.3	EMS	SP	gastrula
peak46304	NC_064039.1	3371983	3372233	Nvec_vc1.1_XM_001634800.3	cnidocyte	CP	adult
peak46304	NC_064039.1	3371983	3372233	Nvec_vc1.1_XM_001634800.3	cnidocyte_gastrula	SP	gastrula
peak46304	NC_064039.1	3371983	3372233	Nvec_vc1.1_XM_001634800.3	digestive_filaments	CP	adult
peak46304	NC_064039.1	3371983	3372233	Nvec_vc1.1_XM_001634800.3	ecto	SP	gastrula
peak46304	NC_064039.1	3371983	3372233	Nvec_vc1.1_XM_001634800.3	ecto	SP	gastrula
peak46304	NC_064039.1	3371983	3372233	Nvec_vc1.1_XM_001634800.3	ecto	SP	gastrula
peak46304	NC_064039.1	3371983	3372233	Nvec_vc1.1_XM_001634800.3	epidermis	CP	adult
peak46304	NC_064039.1	3371983	3372233	Nvec_vc1.1_XM_001634800.3	gastro	CP	adult
peak46304	NC_064039.1	3371983	3372233	Nvec_vc1.1_XM_001634800.3	gastro	CP	adult
peak46304	NC_064039.1	3371983	3372233	Nvec_vc1.1_XM_001634800.3	gastro_circular_muscle	CP	adult
peak46304	NC_064039.1	3371983	3372233	Nvec_vc1.1_XM_001634800.3	gastro_parietal_muscle	CP	adult
peak46304	NC_064039.1	3371983	3372233	Nvec_vc1.1_XM_001634800.3	gland	CP	adult
peak46304	NC_064039.1	3371983	3372233	Nvec_vc1.1_XM_001634800.3	muscle	CP	adult
peak46304	NC_064039.1	3371983	3372233	Nvec_vc1.1_XM_001634800.3	neuron_GATA_Islet	CP	adult
peak46304	NC_064039.1	3371983	3372233	Nvec_vc1.1_XM_001634800.3	neuron_GATA_Islet	CP	adult
peak46304	NC_064039.1	3371983	3372233	Nvec_vc1.1_XM_001634800.3	neuron_Pou4_FoxL2	CP	adult
peak46304	NC_064039.1	3371983	3372233	Nvec_vc1.1_XM_001634800.3	neuron_Pou4_FoxL2	CP	adult
peak46304	NC_064039.1	3371983	3372233	Nvec_vc1.1_XM_001634800.3	precursors	CP	adult
peak46305	NC_064039.1	3375815	3376065	Nvec_vc1.1_XM_001634800.3	EMS	NO	gastrula
peak46305	NC_064039.1	3375815	3376065	Nvec_vc1.1_XM_001634800.3	NPC	SP	gastrula
peak46305	NC_064039.1	3375815	3376065	Nvec_vc1.1_XM_001634800.3	NPC	SP	gastrula
peak46305	NC_064039.1	3375815	3376065	Nvec_vc1.1_XM_001634800.3	cnidocyte	NO	adult
peak46305	NC_064039.1	3375815	3376065	Nvec_vc1.1_XM_001634800.3	cnidocyte_gastrula	NO	gastrula
peak46305	NC_064039.1	3375815	3376065	Nvec_vc1.1_XM_001634800.3	ecto	NO	gastrula
peak46305	NC_064039.1	3375815	3376065	Nvec_vc1.1_XM_001634800.3	ecto	NO	gastrula
peak46305	NC_064039.1	3375815	3376065	Nvec_vc1.1_XM_001634800.3	ecto	NO	gastrula
peak46305	NC_064039.1	3375815	3376065	Nvec_vc1.1_XM_001634800.3	epidermis	NO	adult
peak46305	NC_064039.1	3375815	3376065	Nvec_vc1.1_XM_001634800.3	gastro	NO	adult
peak46305	NC_064039.1	3375815	3376065	Nvec_vc1.1_XM_001634800.3	gastro	NO	adult
peak46305	NC_064039.1	3375815	3376065	Nvec_vc1.1_XM_001634800.3	gastro_circular_muscle	NO	adult
peak46305	NC_064039.1	3375815	3376065	Nvec_vc1.1_XM_001634800.3	neuronal	SP	gastrula
peak46305	NC_064039.1	3375815	3376065	Nvec_vc1.1_XM_001634800.3	precursors	NO	adult
peak46305	NC_064039.1	3375815	3376065	Nvec_vc1.1_XM_032384228.2	EMS	NO	gastrula
peak46305	NC_064039.1	3375815	3376065	Nvec_vc1.1_XM_032384228.2	NPC	NO	gastrula
peak46305	NC_064039.1	3375815	3376065	Nvec_vc1.1_XM_032384228.2	NPC	NO	gastrula
peak46305	NC_064039.1	3375815	3376065	Nvec_vc1.1_XM_032384228.2	cnidocyte	NO	adult
peak46305	NC_064039.1	3375815	3376065	Nvec_vc1.1_XM_032384228.2	cnidocyte_gastrula	NO	gastrula
peak46305	NC_064039.1	3375815	3376065	Nvec_vc1.1_XM_032384228.2	ecto	NO	gastrula
peak46305	NC_064039.1	3375815	3376065	Nvec_vc1.1_XM_032384228.2	ecto	NO	gastrula
peak46305	NC_064039.1	3375815	3376065	Nvec_vc1.1_XM_032384228.2	ecto	NO	gastrula
peak46305	NC_064039.1	3375815	3376065	Nvec_vc1.1_XM_032384228.2	epidermis	NO	adult
peak46305	NC_064039.1	3375815	3376065	Nvec_vc1.1_XM_032384228.2	gastro	NO	adult
peak46305	NC_064039.1	3375815	3376065	Nvec_vc1.1_XM_032384228.2	gastro	NO	adult
peak46305	NC_064039.1	3375815	3376065	Nvec_vc1.1_XM_032384228.2	gastro_circular_muscle	NO	adult
peak46305	NC_064039.1	3375815	3376065	Nvec_vc1.1_XM_032384228.2	neuronal	NO	gastrula
peak46305	NC_064039.1	3375815	3376065	Nvec_vc1.1_XM_032384228.2	precursors	NO	adult
peak46306	NC_064039.1	3376295	3376545	Nvec_vc1.1_XM_032384228.2	EMS	NO	gastrula
peak46306	NC_064039.1	3376295	3376545	Nvec_vc1.1_XM_032384228.2	cnidocyte	NO	adult
peak46306	NC_064039.1	3376295	3376545	Nvec_vc1.1_XM_032384228.2	ecto	NO	gastrula
peak46306	NC_064039.1	3376295	3376545	Nvec_vc1.1_XM_032384228.2	ecto	NO	gastrula
peak46306	NC_064039.1	3376295	3376545	Nvec_vc1.1_XM_032384228.2	ecto	NO	gastrula
peak46306	NC_064039.1	3376295	3376545	Nvec_vc1.1_XM_032384228.2	gastro	NO	adult
peak46306	NC_064039.1	3376295	3376545	Nvec_vc1.1_XM_032384228.2	gastro	NO	adult
peak46306	NC_064039.1	3376295	3376545	Nvec_vc1.1_XM_032384228.2	gastro_circular_muscle	NO	adult
peak46306	NC_064039.1	3376295	3376545	Nvec_vc1.1_XM_032384228.2	gastro_parietal_muscle	NO	adult
peak46306	NC_064039.1	3376295	3376545	Nvec_vc1.1_XM_032384228.2	muscle	NO	adult
peak46306	NC_064039.1	3376295	3376545	Nvec_vc1.1_XM_032384228.2	neuron_Pou4_FoxL2	NO	adult
peak46306	NC_064039.1	3376295	3376545	Nvec_vc1.1_XM_032384228.2	neuron_Pou4_FoxL2	NO	adult
peak46306	NC_064039.1	3376295	3376545	Nvec_vc1.1_XM_032384228.2	precursors	NO	adult
peak46307	NC_064039.1	3376730	3376980	Nvec_vc1.1_XM_001634800.3	gastro	NO	adult
peak46307	NC_064039.1	3376730	3376980	Nvec_vc1.1_XM_001634800.3	gastro	NO	adult
peak46308	NC_064039.1	3377122	3377372	Nvec_vc1.1_XM_001634800.3	EMS	NO	gastrula
peak46308	NC_064039.1	3377122	3377372	Nvec_vc1.1_XM_001634800.3	cnidocyte	NO	adult
peak46308	NC_064039.1	3377122	3377372	Nvec_vc1.1_XM_001634800.3	digestive_filaments	NO	adult
peak46308	NC_064039.1	3377122	3377372	Nvec_vc1.1_XM_001634800.3	epidermis	NO	adult
peak46308	NC_064039.1	3377122	3377372	Nvec_vc1.1_XM_001634800.3	gastro	NO	adult
peak46308	NC_064039.1	3377122	3377372	Nvec_vc1.1_XM_001634800.3	gastro	NO	adult
peak46308	NC_064039.1	3377122	3377372	Nvec_vc1.1_XM_001634800.3	gastro_circular_muscle	NO	adult
peak46308	NC_064039.1	3377122	3377372	Nvec_vc1.1_XM_001634800.3	gastro_parietal_muscle	NO	adult
peak46308	NC_064039.1	3377122	3377372	Nvec_vc1.1_XM_001634800.3	gland	NO	adult
peak46308	NC_064039.1	3377122	3377372	Nvec_vc1.1_XM_001634800.3	muscle	NO	adult
peak46308	NC_064039.1	3377122	3377372	Nvec_vc1.1_XM_001634800.3	neuron_GATA_Islet	NO	adult
peak46308	NC_064039.1	3377122	3377372	Nvec_vc1.1_XM_001634800.3	neuron_GATA_Islet	NO	adult
peak46308	NC_064039.1	3377122	3377372	Nvec_vc1.1_XM_001634800.3	neuron_Pou4_FoxL2	NO	adult
peak46308	NC_064039.1	3377122	3377372	Nvec_vc1.1_XM_001634800.3	neuron_Pou4_FoxL2	NO	adult
peak46308	NC_064039.1	3377122	3377372	Nvec_vc1.1_XM_001634800.3	precursors	NO	adult
peak46309	NC_064039.1	3377474	3377724	Nvec_vc1.1_XM_032384228.2	EMS	CP	gastrula
peak46309	NC_064039.1	3377474	3377724	Nvec_vc1.1_XM_032384228.2	NPC	CP	gastrula
peak46309	NC_064039.1	3377474	3377724	Nvec_vc1.1_XM_032384228.2	NPC	CP	gastrula
peak46309	NC_064039.1	3377474	3377724	Nvec_vc1.1_XM_032384228.2	cnidocyte	CP	adult
peak46309	NC_064039.1	3377474	3377724	Nvec_vc1.1_XM_032384228.2	cnidocyte_gastrula	CP	gastrula
peak46309	NC_064039.1	3377474	3377724	Nvec_vc1.1_XM_032384228.2	digestive_filaments	CP	adult
peak46309	NC_064039.1	3377474	3377724	Nvec_vc1.1_XM_032384228.2	ecto	CP	gastrula
peak46309	NC_064039.1	3377474	3377724	Nvec_vc1.1_XM_032384228.2	ecto	CP	gastrula
peak46309	NC_064039.1	3377474	3377724	Nvec_vc1.1_XM_032384228.2	ecto	CP	gastrula
peak46309	NC_064039.1	3377474	3377724	Nvec_vc1.1_XM_032384228.2	epidermis	CP	adult
peak46309	NC_064039.1	3377474	3377724	Nvec_vc1.1_XM_032384228.2	gastro	CP	adult
peak46309	NC_064039.1	3377474	3377724	Nvec_vc1.1_XM_032384228.2	gastro	CP	adult
peak46309	NC_064039.1	3377474	3377724	Nvec_vc1.1_XM_032384228.2	gastro_circular_muscle	CP	adult
peak46309	NC_064039.1	3377474	3377724	Nvec_vc1.1_XM_032384228.2	gastro_parietal_muscle	CP	adult
peak46309	NC_064039.1	3377474	3377724	Nvec_vc1.1_XM_032384228.2	gland	CP	adult
peak46309	NC_064039.1	3377474	3377724	Nvec_vc1.1_XM_032384228.2	gland_mucin	CP	gastrula
peak46309	NC_064039.1	3377474	3377724	Nvec_vc1.1_XM_032384228.2	muscle	CP	adult
peak46309	NC_064039.1	3377474	3377724	Nvec_vc1.1_XM_032384228.2	neuron_GATA_Islet	CP	adult
peak46309	NC_064039.1	3377474	3377724	Nvec_vc1.1_XM_032384228.2	neuron_GATA_Islet	CP	adult
peak46309	NC_064039.1	3377474	3377724	Nvec_vc1.1_XM_032384228.2	neuron_Pou4_FoxL2	CP	adult
peak46309	NC_064039.1	3377474	3377724	Nvec_vc1.1_XM_032384228.2	neuron_Pou4_FoxL2	CP	adult
peak46309	NC_064039.1	3377474	3377724	Nvec_vc1.1_XM_032384228.2	neuronal	CP	gastrula
peak46309	NC_064039.1	3377474	3377724	Nvec_vc1.1_XM_032384228.2	precursors	CP	adult
peak46310	NC_064039.1	3378145	3378395	Nvec_vc1.1_XM_001634735.3	EMS	SP	gastrula
peak46310	NC_064039.1	3378145	3378395	Nvec_vc1.1_XM_001634735.3	cnidocyte	CP	adult
peak46310	NC_064039.1	3378145	3378395	Nvec_vc1.1_XM_001634735.3	cnidocyte_gastrula	SP	gastrula
peak46310	NC_064039.1	3378145	3378395	Nvec_vc1.1_XM_001634735.3	digestive_filaments	CP	adult
peak46310	NC_064039.1	3378145	3378395	Nvec_vc1.1_XM_001634735.3	ecto	SP	gastrula
peak46310	NC_064039.1	3378145	3378395	Nvec_vc1.1_XM_001634735.3	ecto	SP	gastrula
peak46310	NC_064039.1	3378145	3378395	Nvec_vc1.1_XM_001634735.3	ecto	SP	gastrula
peak46310	NC_064039.1	3378145	3378395	Nvec_vc1.1_XM_001634735.3	epidermis	CP	adult
peak46310	NC_064039.1	3378145	3378395	Nvec_vc1.1_XM_001634735.3	gastro	CP	adult
peak46310	NC_064039.1	3378145	3378395	Nvec_vc1.1_XM_001634735.3	gastro	CP	adult
peak46310	NC_064039.1	3378145	3378395	Nvec_vc1.1_XM_001634735.3	gastro_circular_muscle	CP	adult
peak46310	NC_064039.1	3378145	3378395	Nvec_vc1.1_XM_001634735.3	gastro_parietal_muscle	CP	adult
peak46310	NC_064039.1	3378145	3378395	Nvec_vc1.1_XM_001634735.3	gland	CP	adult
peak46310	NC_064039.1	3378145	3378395	Nvec_vc1.1_XM_001634735.3	gland_mucin	SP	gastrula
peak46310	NC_064039.1	3378145	3378395	Nvec_vc1.1_XM_001634735.3	muscle	CP	adult
peak46310	NC_064039.1	3378145	3378395	Nvec_vc1.1_XM_001634735.3	neuron_GATA_Islet	CP	adult
peak46310	NC_064039.1	3378145	3378395	Nvec_vc1.1_XM_001634735.3	neuron_GATA_Islet	CP	adult
peak46310	NC_064039.1	3378145	3378395	Nvec_vc1.1_XM_001634735.3	neuron_Pou4_FoxL2	CP	adult
peak46310	NC_064039.1	3378145	3378395	Nvec_vc1.1_XM_001634735.3	neuron_Pou4_FoxL2	CP	adult
peak46310	NC_064039.1	3378145	3378395	Nvec_vc1.1_XM_001634735.3	precursors	CP	adult
peak46311	NC_064039.1	3388829	3389079	Nvec_vc1.1_XM_001634737.3	gland	NO	adult
peak46312	NC_064039.1	3391495	3391745	Nvec_vc1.1_XM_001634737.3	gland_mucin	NO	gastrula
peak46312	NC_064039.1	3391495	3391745	Nvec_vc1.1_XM_001634737.3	neuron_GATA_Islet	NO	adult
peak46312	NC_064039.1	3391495	3391745	Nvec_vc1.1_XM_001634737.3	neuron_GATA_Islet	NO	adult
peak46313	NC_064039.1	3391773	3392023	Nvec_vc1.1_XM_001634737.3	EMS	NO	gastrula
peak46313	NC_064039.1	3391773	3392023	Nvec_vc1.1_XM_001634737.3	cnidocyte	NO	adult
peak46313	NC_064039.1	3391773	3392023	Nvec_vc1.1_XM_001634737.3	digestive_filaments	SP	adult
peak46313	NC_064039.1	3391773	3392023	Nvec_vc1.1_XM_001634737.3	ecto	NO	gastrula
peak46313	NC_064039.1	3391773	3392023	Nvec_vc1.1_XM_001634737.3	ecto	NO	gastrula
peak46313	NC_064039.1	3391773	3392023	Nvec_vc1.1_XM_001634737.3	ecto	NO	gastrula
peak46313	NC_064039.1	3391773	3392023	Nvec_vc1.1_XM_001634737.3	epidermis	NO	adult
peak46313	NC_064039.1	3391773	3392023	Nvec_vc1.1_XM_001634737.3	gastro	NO	adult
peak46313	NC_064039.1	3391773	3392023	Nvec_vc1.1_XM_001634737.3	gastro	NO	adult
peak46313	NC_064039.1	3391773	3392023	Nvec_vc1.1_XM_001634737.3	gastro_circular_muscle	SP	adult
peak46313	NC_064039.1	3391773	3392023	Nvec_vc1.1_XM_001634737.3	gland	NO	adult
peak46313	NC_064039.1	3391773	3392023	Nvec_vc1.1_XM_001634737.3	muscle	SP	adult
peak46313	NC_064039.1	3391773	3392023	Nvec_vc1.1_XM_001634737.3	neuron_GATA_Islet	NO	adult
peak46313	NC_064039.1	3391773	3392023	Nvec_vc1.1_XM_001634737.3	neuron_GATA_Islet	NO	adult
peak46313	NC_064039.1	3391773	3392023	Nvec_vc1.1_XM_001634737.3	neuron_Pou4_FoxL2	NO	adult
peak46313	NC_064039.1	3391773	3392023	Nvec_vc1.1_XM_001634737.3	neuron_Pou4_FoxL2	NO	adult
peak46313	NC_064039.1	3391773	3392023	Nvec_vc1.1_XM_001634737.3	neuronal	NO	gastrula
peak46313	NC_064039.1	3391773	3392023	Nvec_vc1.1_XM_001634737.3	precursors	NO	adult
peak46314	NC_064039.1	3392077	3392327	Nvec_vc1.1_XM_001634737.3	EMS	SP	gastrula
peak46314	NC_064039.1	3392077	3392327	Nvec_vc1.1_XM_001634737.3	ecto	SP	gastrula
peak46314	NC_064039.1	3392077	3392327	Nvec_vc1.1_XM_001634737.3	ecto	SP	gastrula
peak46314	NC_064039.1	3392077	3392327	Nvec_vc1.1_XM_001634737.3	ecto	SP	gastrula
peak46314	NC_064039.1	3392077	3392327	Nvec_vc1.1_XM_001634737.3	gastro	NO	adult
peak46314	NC_064039.1	3392077	3392327	Nvec_vc1.1_XM_001634737.3	gastro	NO	adult
peak46314	NC_064039.1	3392077	3392327	Nvec_vc1.1_XM_001634737.3	gland	NO	adult
peak46314	NC_064039.1	3392077	3392327	Nvec_vc1.1_XM_001634737.3	neuron_GATA_Islet	NO	adult
peak46314	NC_064039.1	3392077	3392327	Nvec_vc1.1_XM_001634737.3	neuron_GATA_Islet	NO	adult
peak46314	NC_064039.1	3392077	3392327	Nvec_vc1.1_XM_001634737.3	neuron_Pou4_FoxL2	NO	adult
peak46314	NC_064039.1	3392077	3392327	Nvec_vc1.1_XM_001634737.3	neuron_Pou4_FoxL2	NO	adult
peak46314	NC_064039.1	3392077	3392327	Nvec_vc1.1_XM_001634737.3	neuronal	NO	gastrula
peak46315	NC_064039.1	3392658	3392908	Nvec_vc1.1_XM_001634737.3	gland	NO	adult
peak46315	NC_064039.1	3392658	3392908	Nvec_vc1.1_XM_001634737.3	neuron_GATA_Islet	NO	adult
peak46315	NC_064039.1	3392658	3392908	Nvec_vc1.1_XM_001634737.3	neuron_GATA_Islet	NO	adult
peak46315	NC_064039.1	3392658	3392908	Nvec_vc1.1_XM_001634737.3	neuron_Pou4_FoxL2	NO	adult
peak46315	NC_064039.1	3392658	3392908	Nvec_vc1.1_XM_001634737.3	neuron_Pou4_FoxL2	NO	adult
peak46316	NC_064039.1	3393503	3393753	Nvec_vc1.1_XM_001634737.3	NPC	SP	gastrula
peak46316	NC_064039.1	3393503	3393753	Nvec_vc1.1_XM_001634737.3	NPC	SP	gastrula
peak46316	NC_064039.1	3393503	3393753	Nvec_vc1.1_XM_001634737.3	cnidocyte	SP	adult
peak46316	NC_064039.1	3393503	3393753	Nvec_vc1.1_XM_001634737.3	cnidocyte_gastrula	SP	gastrula
peak46316	NC_064039.1	3393503	3393753	Nvec_vc1.1_XM_001634737.3	epidermis	SP	adult
peak46316	NC_064039.1	3393503	3393753	Nvec_vc1.1_XM_001634737.3	gastro	SP	adult
peak46316	NC_064039.1	3393503	3393753	Nvec_vc1.1_XM_001634737.3	gastro	SP	adult
peak46316	NC_064039.1	3393503	3393753	Nvec_vc1.1_XM_001634737.3	gland	SP	adult
peak46316	NC_064039.1	3393503	3393753	Nvec_vc1.1_XM_001634737.3	gland_mucin	SP	gastrula
peak46316	NC_064039.1	3393503	3393753	Nvec_vc1.1_XM_001634737.3	neuron_GATA_Islet	SP	adult
peak46316	NC_064039.1	3393503	3393753	Nvec_vc1.1_XM_001634737.3	neuron_GATA_Islet	SP	adult
peak46316	NC_064039.1	3393503	3393753	Nvec_vc1.1_XM_001634737.3	neuron_Pou4_FoxL2	SP	adult
peak46316	NC_064039.1	3393503	3393753	Nvec_vc1.1_XM_001634737.3	neuron_Pou4_FoxL2	SP	adult
peak46316	NC_064039.1	3393503	3393753	Nvec_vc1.1_XM_001634737.3	neuronal	SP	gastrula
peak46316	NC_064039.1	3393503	3393753	Nvec_vc1.1_XM_001634737.3	precursors	SP	adult
peak46317	NC_064039.1	3393818	3394068	Nvec_vc1.1_XM_001634737.3	gland	NO	adult
peak46317	NC_064039.1	3393818	3394068	Nvec_vc1.1_XM_001634737.3	neuron_GATA_Islet	NO	adult
peak46317	NC_064039.1	3393818	3394068	Nvec_vc1.1_XM_001634737.3	neuron_GATA_Islet	NO	adult
peak46317	NC_064039.1	3393818	3394068	Nvec_vc1.1_XM_001634737.3	neuron_Pou4_FoxL2	NO	adult
peak46317	NC_064039.1	3393818	3394068	Nvec_vc1.1_XM_001634737.3	neuron_Pou4_FoxL2	NO	adult
peak46319	NC_064039.1	3395352	3395602	Nvec_vc1.1_XM_001634737.3	gland	NO	adult
peak46319	NC_064039.1	3395352	3395602	Nvec_vc1.1_XM_001634737.3	neuron_GATA_Islet	NO	adult
peak46319	NC_064039.1	3395352	3395602	Nvec_vc1.1_XM_001634737.3	neuron_GATA_Islet	NO	adult
peak46322	NC_064039.1	3397648	3397898	Nvec_vc1.1_XM_001634737.3	gland	NO	adult
peak46322	NC_064039.1	3397648	3397898	Nvec_vc1.1_XM_001634737.3	neuron_GATA_Islet	NO	adult
peak46322	NC_064039.1	3397648	3397898	Nvec_vc1.1_XM_001634737.3	neuron_GATA_Islet	NO	adult
peak46323	NC_064039.1	3397985	3398235	Nvec_vc1.1_XM_001634737.3	gland	NO	adult
peak46323	NC_064039.1	3397985	3398235	Nvec_vc1.1_XM_001634737.3	neuron_GATA_Islet	NO	adult
peak46323	NC_064039.1	3397985	3398235	Nvec_vc1.1_XM_001634737.3	neuron_GATA_Islet	NO	adult
peak46324	NC_064039.1	3398626	3398876	Nvec_vc1.1_XM_001634737.3	neuron_GATA_Islet	NO	adult
peak46324	NC_064039.1	3398626	3398876	Nvec_vc1.1_XM_001634737.3	neuron_GATA_Islet	NO	adult
peak46324	NC_064039.1	3398626	3398876	Nvec_vc1.1_XM_001634737.3	neuron_Pou4_FoxL2	NO	adult
peak46324	NC_064039.1	3398626	3398876	Nvec_vc1.1_XM_001634737.3	neuron_Pou4_FoxL2	NO	adult
peak46325	NC_064039.1	3399005	3399255	Nvec_vc1.1_XM_001634737.3	gastro	NO	adult
peak46325	NC_064039.1	3399005	3399255	Nvec_vc1.1_XM_001634737.3	gastro	NO	adult
peak46325	NC_064039.1	3399005	3399255	Nvec_vc1.1_XM_001634737.3	muscle	NO	adult
peak46326	NC_064039.1	3399222	3399471	Nvec_vc1.1_XM_001634737.3	gastro	NO	adult
peak46326	NC_064039.1	3399222	3399471	Nvec_vc1.1_XM_001634737.3	gastro	NO	adult
peak46326	NC_064039.1	3399222	3399471	Nvec_vc1.1_XM_001634737.3	neuron_Pou4_FoxL2	NO	adult
peak46326	NC_064039.1	3399222	3399471	Nvec_vc1.1_XM_001634737.3	neuron_Pou4_FoxL2	NO	adult
peak46327	NC_064039.1	3401518	3401768	Nvec_vc1.1_XM_001634737.3	neuron_Pou4_FoxL2	NO	adult
peak46327	NC_064039.1	3401518	3401768	Nvec_vc1.1_XM_001634737.3	neuron_Pou4_FoxL2	NO	adult
peak46329	NC_064039.1	3410749	3410999	Nvec_vc1.1_XM_001634802.3	cnidocyte	SP	adult
peak46329	NC_064039.1	3410749	3410999	Nvec_vc1.1_XM_001634802.3	cnidocyte_gastrula	NO	gastrula
peak46329	NC_064039.1	3410749	3410999	Nvec_vc1.1_XM_001634802.3	neuron_Pou4_FoxL2	SP	adult
peak46329	NC_064039.1	3410749	3410999	Nvec_vc1.1_XM_001634802.3	neuron_Pou4_FoxL2	SP	adult
peak46330	NC_064039.1	3411510	3411760	Nvec_vc1.1_XM_001634802.3	cnidocyte	NO	adult
peak46330	NC_064039.1	3411510	3411760	Nvec_vc1.1_XM_001634802.3	cnidocyte_gastrula	SP	gastrula
peak46330	NC_064039.1	3411510	3411760	Nvec_vc1.1_XM_001634802.3	gland	SP	adult
peak46332	NC_064039.1	3419792	3420042	Nvec_vc1.1_XM_048729413.1	gastro	NO	adult
peak46332	NC_064039.1	3419792	3420042	Nvec_vc1.1_XM_048729413.1	gastro	NO	adult
peak46333	NC_064039.1	3420258	3420508	Nvec_vc1.1_XM_048729413.1	EMS	NO	gastrula
peak46333	NC_064039.1	3420258	3420508	Nvec_vc1.1_XM_048729413.1	gastro	NO	adult
peak46333	NC_064039.1	3420258	3420508	Nvec_vc1.1_XM_048729413.1	gastro	NO	adult
peak46333	NC_064039.1	3420258	3420508	Nvec_vc1.1_XM_048729413.1	gastro_circular_muscle	NO	adult
peak46333	NC_064039.1	3420258	3420508	Nvec_vc1.1_XM_048729413.1	gastro_parietal_muscle	NO	adult
peak46334	NC_064039.1	3421014	3421264	Nvec_vc1.1_XM_048729413.1	EMS	SP	gastrula
peak46334	NC_064039.1	3421014	3421264	Nvec_vc1.1_XM_048729413.1	cnidocyte_gastrula	SP	gastrula
peak46334	NC_064039.1	3421014	3421264	Nvec_vc1.1_XM_048729413.1	gastro	NO	adult
peak46334	NC_064039.1	3421014	3421264	Nvec_vc1.1_XM_048729413.1	gastro	NO	adult
peak46335	NC_064039.1	3422017	3422267	Nvec_vc1.1_XM_048729413.1	EMS	NO	gastrula
peak46335	NC_064039.1	3422017	3422267	Nvec_vc1.1_XM_048729413.1	gastro	NO	adult
peak46335	NC_064039.1	3422017	3422267	Nvec_vc1.1_XM_048729413.1	gastro	NO	adult
peak46336	NC_064039.1	3423233	3423483	Nvec_vc1.1_XM_048729413.1	gastro	SP	adult
peak46336	NC_064039.1	3423233	3423483	Nvec_vc1.1_XM_048729413.1	gastro	SP	adult
peak46336	NC_064039.1	3423233	3423483	Nvec_vc1.1_XM_048729413.1	gastro_parietal_muscle	SP	adult
peak46340	NC_064039.1	3429526	3429776	Nvec_vc1.1_XM_048728912.1	EMS	SP	gastrula
peak46341	NC_064039.1	3432309	3432559	Nvec_vc1.1_XM_032384278.2	EMS	SP	gastrula
peak46341	NC_064039.1	3432309	3432559	Nvec_vc1.1_XM_032384278.2	gastro	SP	adult
peak46341	NC_064039.1	3432309	3432559	Nvec_vc1.1_XM_032384278.2	gastro_parietal_muscle	SP	adult
peak46341	NC_064039.1	3432309	3432559	Nvec_vc1.1_XM_032384278.2	muscle	SP	adult
peak46341	NC_064039.1	3432309	3432559	Nvec_vc1.1_XM_048728912.1	EMS	NO	gastrula
peak46341	NC_064039.1	3432309	3432559	Nvec_vc1.1_XM_048728912.1	gastro	NO	adult
peak46341	NC_064039.1	3432309	3432559	Nvec_vc1.1_XM_048728912.1	gastro	NO	adult
peak46341	NC_064039.1	3432309	3432559	Nvec_vc1.1_XM_048728912.1	gastro_parietal_muscle	NO	adult
peak46341	NC_064039.1	3432309	3432559	Nvec_vc1.1_XM_048728912.1	muscle	NO	adult
peak46342	NC_064039.1	3433053	3433303	Nvec_vc1.1_XM_032384278.2	digestive_filaments	SP	adult
peak46342	NC_064039.1	3433053	3433303	Nvec_vc1.1_XM_032384278.2	epidermis	SP	adult
peak46342	NC_064039.1	3433053	3433303	Nvec_vc1.1_XM_032384278.2	gastro	NO	adult
peak46342	NC_064039.1	3433053	3433303	Nvec_vc1.1_XM_032384278.2	gastro_circular_muscle	SP	adult
peak46342	NC_064039.1	3433053	3433303	Nvec_vc1.1_XM_032384278.2	gastro_parietal_muscle	NO	adult
peak46342	NC_064039.1	3433053	3433303	Nvec_vc1.1_XM_032384278.2	gland	SP	adult
peak46342	NC_064039.1	3433053	3433303	Nvec_vc1.1_XM_032384278.2	muscle	NO	adult
peak46342	NC_064039.1	3433053	3433303	Nvec_vc1.1_XM_032384278.2	neuron_Pou4_FoxL2	SP	adult
peak46342	NC_064039.1	3433053	3433303	Nvec_vc1.1_XM_032384278.2	neuron_Pou4_FoxL2	SP	adult
peak46343	NC_064039.1	3433316	3433566	Nvec_vc1.1_XM_032384278.2	digestive_filaments	NO	adult
peak46343	NC_064039.1	3433316	3433566	Nvec_vc1.1_XM_032384278.2	epidermis	NO	adult
peak46343	NC_064039.1	3433316	3433566	Nvec_vc1.1_XM_032384278.2	gastro	NO	adult
peak46343	NC_064039.1	3433316	3433566	Nvec_vc1.1_XM_032384278.2	gastro_circular_muscle	NO	adult
peak46343	NC_064039.1	3433316	3433566	Nvec_vc1.1_XM_032384278.2	gastro_parietal_muscle	NO	adult
peak46343	NC_064039.1	3433316	3433566	Nvec_vc1.1_XM_032384278.2	gland	NO	adult
peak46343	NC_064039.1	3433316	3433566	Nvec_vc1.1_XM_032384278.2	muscle	NO	adult
peak46343	NC_064039.1	3433316	3433566	Nvec_vc1.1_XM_032384278.2	precursors	SP	adult
peak46344	NC_064039.1	3433700	3433950	Nvec_vc1.1_XM_032384278.2	EMS	NO	gastrula
peak46344	NC_064039.1	3433700	3433950	Nvec_vc1.1_XM_032384278.2	NPC	SP	gastrula
peak46344	NC_064039.1	3433700	3433950	Nvec_vc1.1_XM_032384278.2	NPC	SP	gastrula
peak46344	NC_064039.1	3433700	3433950	Nvec_vc1.1_XM_032384278.2	cnidocyte	SP	adult
peak46344	NC_064039.1	3433700	3433950	Nvec_vc1.1_XM_032384278.2	cnidocyte_gastrula	SP	gastrula
peak46344	NC_064039.1	3433700	3433950	Nvec_vc1.1_XM_032384278.2	digestive_filaments	NO	adult
peak46344	NC_064039.1	3433700	3433950	Nvec_vc1.1_XM_032384278.2	ecto	SP	gastrula
peak46344	NC_064039.1	3433700	3433950	Nvec_vc1.1_XM_032384278.2	ecto	SP	gastrula
peak46344	NC_064039.1	3433700	3433950	Nvec_vc1.1_XM_032384278.2	ecto	SP	gastrula
peak46344	NC_064039.1	3433700	3433950	Nvec_vc1.1_XM_032384278.2	epidermis	NO	adult
peak46344	NC_064039.1	3433700	3433950	Nvec_vc1.1_XM_032384278.2	gastro	NO	adult
peak46344	NC_064039.1	3433700	3433950	Nvec_vc1.1_XM_032384278.2	gastro_circular_muscle	NO	adult
peak46344	NC_064039.1	3433700	3433950	Nvec_vc1.1_XM_032384278.2	gastro_parietal_muscle	NO	adult
peak46344	NC_064039.1	3433700	3433950	Nvec_vc1.1_XM_032384278.2	muscle	NO	adult
peak46344	NC_064039.1	3433700	3433950	Nvec_vc1.1_XM_032384278.2	precursors	NO	adult
peak46345	NC_064039.1	3434395	3434645	Nvec_vc1.1_XM_032384278.2	cnidocyte	NO	adult
peak46345	NC_064039.1	3434395	3434645	Nvec_vc1.1_XM_032384278.2	cnidocyte_gastrula	NO	gastrula
peak46345	NC_064039.1	3434395	3434645	Nvec_vc1.1_XM_032384278.2	gland	NO	adult
peak46345	NC_064039.1	3434395	3434645	Nvec_vc1.1_XM_032384278.2	neuron_Pou4_FoxL2	NO	adult
peak46345	NC_064039.1	3434395	3434645	Nvec_vc1.1_XM_032384278.2	neuron_Pou4_FoxL2	NO	adult
peak46345	NC_064039.1	3434395	3434645	Nvec_vc1.1_XM_032384278.2	precursors	NO	adult
peak46347	NC_064039.1	3439632	3439882	Nvec_vc1.1_XM_032384278.2	cnidocyte	NO	adult
peak46347	NC_064039.1	3439632	3439882	Nvec_vc1.1_XM_032384278.2	cnidocyte_gastrula	NO	gastrula
peak46348	NC_064039.1	3440179	3440429	Nvec_vc1.1_XM_032384172.2	cnidocyte_gastrula	NO	gastrula
peak46348	NC_064039.1	3440179	3440429	Nvec_vc1.1_XM_032384278.2	cnidocyte_gastrula	NO	gastrula
peak46348	NC_064039.1	3440179	3440429	Nvec_vc1.1_XM_048729415.1	cnidocyte_gastrula	NO	gastrula
peak46352	NC_064039.1	3464308	3464558	Nvec_vc1.1_XM_032384172.2	digestive_filaments	SP	adult
peak46352	NC_064039.1	3464308	3464558	Nvec_vc1.1_XM_032384172.2	gastro	SP	adult
peak46352	NC_064039.1	3464308	3464558	Nvec_vc1.1_XM_032384172.2	gastro	SP	adult
peak46353	NC_064039.1	3464827	3465077	Nvec_vc1.1_XM_048729416.1	EMS	CP	gastrula
peak46353	NC_064039.1	3464827	3465077	Nvec_vc1.1_XM_048729416.1	NPC	CP	gastrula
peak46353	NC_064039.1	3464827	3465077	Nvec_vc1.1_XM_048729416.1	NPC	CP	gastrula
peak46353	NC_064039.1	3464827	3465077	Nvec_vc1.1_XM_048729416.1	cnidocyte	CP	adult
peak46353	NC_064039.1	3464827	3465077	Nvec_vc1.1_XM_048729416.1	cnidocyte_gastrula	CP	gastrula
peak46353	NC_064039.1	3464827	3465077	Nvec_vc1.1_XM_048729416.1	digestive_filaments	CP	adult
peak46353	NC_064039.1	3464827	3465077	Nvec_vc1.1_XM_048729416.1	ecto	CP	gastrula
peak46353	NC_064039.1	3464827	3465077	Nvec_vc1.1_XM_048729416.1	ecto	CP	gastrula
peak46353	NC_064039.1	3464827	3465077	Nvec_vc1.1_XM_048729416.1	ecto	CP	gastrula
peak46353	NC_064039.1	3464827	3465077	Nvec_vc1.1_XM_048729416.1	epidermis	CP	adult
peak46353	NC_064039.1	3464827	3465077	Nvec_vc1.1_XM_048729416.1	gastro	CP	adult
peak46353	NC_064039.1	3464827	3465077	Nvec_vc1.1_XM_048729416.1	gastro	CP	adult
peak46353	NC_064039.1	3464827	3465077	Nvec_vc1.1_XM_048729416.1	gastro_circular_muscle	CP	adult
peak46353	NC_064039.1	3464827	3465077	Nvec_vc1.1_XM_048729416.1	gastro_parietal_muscle	CP	adult
peak46353	NC_064039.1	3464827	3465077	Nvec_vc1.1_XM_048729416.1	gland	CP	adult
peak46353	NC_064039.1	3464827	3465077	Nvec_vc1.1_XM_048729416.1	gland_mucin	CP	gastrula
peak46353	NC_064039.1	3464827	3465077	Nvec_vc1.1_XM_048729416.1	muscle	CP	adult
peak46353	NC_064039.1	3464827	3465077	Nvec_vc1.1_XM_048729416.1	neuron_GATA_Islet	CP	adult
peak46353	NC_064039.1	3464827	3465077	Nvec_vc1.1_XM_048729416.1	neuron_GATA_Islet	CP	adult
peak46353	NC_064039.1	3464827	3465077	Nvec_vc1.1_XM_048729416.1	neuron_Pou4_FoxL2	CP	adult
peak46353	NC_064039.1	3464827	3465077	Nvec_vc1.1_XM_048729416.1	neuron_Pou4_FoxL2	CP	adult
peak46353	NC_064039.1	3464827	3465077	Nvec_vc1.1_XM_048729416.1	neuronal	CP	gastrula
peak46353	NC_064039.1	3464827	3465077	Nvec_vc1.1_XM_048729416.1	precursors	CP	adult
peak46354	NC_064039.1	3465002	3465251	Nvec_vc1.1_XM_048729416.1	cnidocyte	NO	adult
peak46354	NC_064039.1	3465002	3465251	Nvec_vc1.1_XM_048729416.1	digestive_filaments	NO	adult
peak46354	NC_064039.1	3465002	3465251	Nvec_vc1.1_XM_048729416.1	epidermis	NO	adult
peak46354	NC_064039.1	3465002	3465251	Nvec_vc1.1_XM_048729416.1	gastro	NO	adult
peak46354	NC_064039.1	3465002	3465251	Nvec_vc1.1_XM_048729416.1	gastro	NO	adult
peak46354	NC_064039.1	3465002	3465251	Nvec_vc1.1_XM_048729416.1	gastro_circular_muscle	NO	adult
peak46354	NC_064039.1	3465002	3465251	Nvec_vc1.1_XM_048729416.1	gastro_parietal_muscle	NO	adult
peak46354	NC_064039.1	3465002	3465251	Nvec_vc1.1_XM_048729416.1	gland	NO	adult
peak46354	NC_064039.1	3465002	3465251	Nvec_vc1.1_XM_048729416.1	muscle	NO	adult
peak46354	NC_064039.1	3465002	3465251	Nvec_vc1.1_XM_048729416.1	neuron_GATA_Islet	NO	adult
peak46354	NC_064039.1	3465002	3465251	Nvec_vc1.1_XM_048729416.1	neuron_GATA_Islet	NO	adult
peak46354	NC_064039.1	3465002	3465251	Nvec_vc1.1_XM_048729416.1	neuron_Pou4_FoxL2	NO	adult
peak46354	NC_064039.1	3465002	3465251	Nvec_vc1.1_XM_048729416.1	neuron_Pou4_FoxL2	NO	adult
peak46354	NC_064039.1	3465002	3465251	Nvec_vc1.1_XM_048729416.1	precursors	NO	adult
peak46355	NC_064039.1	3467851	3468101	Nvec_vc1.1_XM_048729416.1	gastro_circular_muscle	NO	adult
peak46356	NC_064039.1	3470766	3471016	Nvec_vc1.1_XM_001634740.3	EMS	SP	gastrula
peak46356	NC_064039.1	3470766	3471016	Nvec_vc1.1_XM_001634740.3	NPC	SP	gastrula
peak46356	NC_064039.1	3470766	3471016	Nvec_vc1.1_XM_001634740.3	NPC	SP	gastrula
peak46356	NC_064039.1	3470766	3471016	Nvec_vc1.1_XM_001634740.3	cnidocyte	CP	adult
peak46356	NC_064039.1	3470766	3471016	Nvec_vc1.1_XM_001634740.3	cnidocyte_gastrula	SP	gastrula
peak46356	NC_064039.1	3470766	3471016	Nvec_vc1.1_XM_001634740.3	digestive_filaments	CP	adult
peak46356	NC_064039.1	3470766	3471016	Nvec_vc1.1_XM_001634740.3	ecto	SP	gastrula
peak46356	NC_064039.1	3470766	3471016	Nvec_vc1.1_XM_001634740.3	ecto	SP	gastrula
peak46356	NC_064039.1	3470766	3471016	Nvec_vc1.1_XM_001634740.3	ecto	SP	gastrula
peak46356	NC_064039.1	3470766	3471016	Nvec_vc1.1_XM_001634740.3	epidermis	CP	adult
peak46356	NC_064039.1	3470766	3471016	Nvec_vc1.1_XM_001634740.3	gastro	CP	adult
peak46356	NC_064039.1	3470766	3471016	Nvec_vc1.1_XM_001634740.3	gastro_circular_muscle	CP	adult
peak46356	NC_064039.1	3470766	3471016	Nvec_vc1.1_XM_001634740.3	gastro_parietal_muscle	CP	adult
peak46356	NC_064039.1	3470766	3471016	Nvec_vc1.1_XM_001634740.3	gland	CP	adult
peak46356	NC_064039.1	3470766	3471016	Nvec_vc1.1_XM_001634740.3	gland_mucin	SP	gastrula
peak46356	NC_064039.1	3470766	3471016	Nvec_vc1.1_XM_001634740.3	muscle	CP	adult
peak46356	NC_064039.1	3470766	3471016	Nvec_vc1.1_XM_001634740.3	neuron_GATA_Islet	CP	adult
peak46356	NC_064039.1	3470766	3471016	Nvec_vc1.1_XM_001634740.3	neuron_GATA_Islet	CP	adult
peak46356	NC_064039.1	3470766	3471016	Nvec_vc1.1_XM_001634740.3	neuron_Pou4_FoxL2	CP	adult
peak46356	NC_064039.1	3470766	3471016	Nvec_vc1.1_XM_001634740.3	neuron_Pou4_FoxL2	CP	adult
peak46356	NC_064039.1	3470766	3471016	Nvec_vc1.1_XM_001634740.3	precursors	CP	adult
peak46357	NC_064039.1	3481960	3482210	Nvec_vc1.1_XM_048729417.1	EMS	CP	gastrula
peak46357	NC_064039.1	3481960	3482210	Nvec_vc1.1_XM_048729417.1	NPC	CP	gastrula
peak46357	NC_064039.1	3481960	3482210	Nvec_vc1.1_XM_048729417.1	NPC	CP	gastrula
peak46357	NC_064039.1	3481960	3482210	Nvec_vc1.1_XM_048729417.1	cnidocyte	CP	adult
peak46357	NC_064039.1	3481960	3482210	Nvec_vc1.1_XM_048729417.1	cnidocyte_gastrula	CP	gastrula
peak46357	NC_064039.1	3481960	3482210	Nvec_vc1.1_XM_048729417.1	digestive_filaments	CP	adult
peak46357	NC_064039.1	3481960	3482210	Nvec_vc1.1_XM_048729417.1	ecto	CP	gastrula
peak46357	NC_064039.1	3481960	3482210	Nvec_vc1.1_XM_048729417.1	ecto	CP	gastrula
peak46357	NC_064039.1	3481960	3482210	Nvec_vc1.1_XM_048729417.1	ecto	CP	gastrula
peak46357	NC_064039.1	3481960	3482210	Nvec_vc1.1_XM_048729417.1	epidermis	CP	adult
peak46357	NC_064039.1	3481960	3482210	Nvec_vc1.1_XM_048729417.1	gastro	CP	adult
peak46357	NC_064039.1	3481960	3482210	Nvec_vc1.1_XM_048729417.1	gastro	CP	adult
peak46357	NC_064039.1	3481960	3482210	Nvec_vc1.1_XM_048729417.1	gastro_circular_muscle	CP	adult
peak46357	NC_064039.1	3481960	3482210	Nvec_vc1.1_XM_048729417.1	gastro_parietal_muscle	CP	adult
peak46357	NC_064039.1	3481960	3482210	Nvec_vc1.1_XM_048729417.1	gland	CP	adult
peak46357	NC_064039.1	3481960	3482210	Nvec_vc1.1_XM_048729417.1	gland_mucin	CP	gastrula
peak46357	NC_064039.1	3481960	3482210	Nvec_vc1.1_XM_048729417.1	muscle	CP	adult
peak46357	NC_064039.1	3481960	3482210	Nvec_vc1.1_XM_048729417.1	neuron_GATA_Islet	CP	adult
peak46357	NC_064039.1	3481960	3482210	Nvec_vc1.1_XM_048729417.1	neuron_GATA_Islet	CP	adult
peak46357	NC_064039.1	3481960	3482210	Nvec_vc1.1_XM_048729417.1	neuron_Pou4_FoxL2	CP	adult
peak46357	NC_064039.1	3481960	3482210	Nvec_vc1.1_XM_048729417.1	neuron_Pou4_FoxL2	CP	adult
peak46357	NC_064039.1	3481960	3482210	Nvec_vc1.1_XM_048729417.1	neuronal	CP	gastrula
peak46357	NC_064039.1	3481960	3482210	Nvec_vc1.1_XM_048729417.1	precursors	CP	adult
peak46358	NC_064039.1	3482364	3482614	Nvec_vc1.1_XM_048729417.1	EMS	NO	gastrula
peak46358	NC_064039.1	3482364	3482614	Nvec_vc1.1_XM_048729417.1	cnidocyte	NO	adult
peak46358	NC_064039.1	3482364	3482614	Nvec_vc1.1_XM_048729417.1	cnidocyte_gastrula	NO	gastrula
peak46358	NC_064039.1	3482364	3482614	Nvec_vc1.1_XM_048729417.1	gastro	NO	adult
peak46358	NC_064039.1	3482364	3482614	Nvec_vc1.1_XM_048729417.1	gastro	NO	adult
peak46358	NC_064039.1	3482364	3482614	Nvec_vc1.1_XM_048729417.1	muscle	NO	adult
peak46358	NC_064039.1	3482364	3482614	Nvec_vc1.1_XM_048729417.1	neuron_Pou4_FoxL2	NO	adult
peak46358	NC_064039.1	3482364	3482614	Nvec_vc1.1_XM_048729417.1	neuron_Pou4_FoxL2	NO	adult
peak46358	NC_064039.1	3482364	3482614	Nvec_vc1.1_XM_048729417.1	precursors	NO	adult
peak46359	NC_064039.1	3483818	3484068	Nvec_vc1.1_XM_032375922.2	EMS	NO	gastrula
peak46359	NC_064039.1	3483818	3484068	Nvec_vc1.1_XM_032375922.2	digestive_filaments	NO	adult
peak46359	NC_064039.1	3483818	3484068	Nvec_vc1.1_XM_032375922.2	ecto	NO	gastrula
peak46359	NC_064039.1	3483818	3484068	Nvec_vc1.1_XM_032375922.2	ecto	NO	gastrula
peak46359	NC_064039.1	3483818	3484068	Nvec_vc1.1_XM_032375922.2	ecto	NO	gastrula
peak46359	NC_064039.1	3483818	3484068	Nvec_vc1.1_XM_032375922.2	gastro_circular_muscle	NO	adult
peak46359	NC_064039.1	3483818	3484068	Nvec_vc1.1_XM_032375922.2	gastro_parietal_muscle	NO	adult
peak46359	NC_064039.1	3483818	3484068	Nvec_vc1.1_XM_032375922.2	muscle	NO	adult
peak46360	NC_064039.1	3484326	3484576	Nvec_vc1.1_XM_032375922.2	muscle	NO	adult
peak46361	NC_064039.1	3484778	3485028	Nvec_vc1.1_XM_032375922.2	ecto	NO	gastrula
peak46361	NC_064039.1	3484778	3485028	Nvec_vc1.1_XM_032375922.2	ecto	NO	gastrula
peak46361	NC_064039.1	3484778	3485028	Nvec_vc1.1_XM_032375922.2	ecto	NO	gastrula
peak46361	NC_064039.1	3484778	3485028	Nvec_vc1.1_XM_048729417.1	ecto	NO	gastrula
peak46361	NC_064039.1	3484778	3485028	Nvec_vc1.1_XM_048729417.1	ecto	NO	gastrula
peak46361	NC_064039.1	3484778	3485028	Nvec_vc1.1_XM_048729417.1	ecto	NO	gastrula
peak46362	NC_064039.1	3485129	3485379	Nvec_vc1.1_XM_032375922.2	EMS	CP	gastrula
peak46362	NC_064039.1	3485129	3485379	Nvec_vc1.1_XM_032375922.2	NPC	CP	gastrula
peak46362	NC_064039.1	3485129	3485379	Nvec_vc1.1_XM_032375922.2	NPC	CP	gastrula
peak46362	NC_064039.1	3485129	3485379	Nvec_vc1.1_XM_032375922.2	cnidocyte_gastrula	CP	gastrula
peak46362	NC_064039.1	3485129	3485379	Nvec_vc1.1_XM_032375922.2	digestive_filaments	SP	adult
peak46362	NC_064039.1	3485129	3485379	Nvec_vc1.1_XM_032375922.2	ecto	CP	gastrula
peak46362	NC_064039.1	3485129	3485379	Nvec_vc1.1_XM_032375922.2	ecto	CP	gastrula
peak46362	NC_064039.1	3485129	3485379	Nvec_vc1.1_XM_032375922.2	ecto	CP	gastrula
peak46362	NC_064039.1	3485129	3485379	Nvec_vc1.1_XM_032375922.2	epidermis	SP	adult
peak46362	NC_064039.1	3485129	3485379	Nvec_vc1.1_XM_032375922.2	gastro	SP	adult
peak46362	NC_064039.1	3485129	3485379	Nvec_vc1.1_XM_032375922.2	gastro	SP	adult
peak46362	NC_064039.1	3485129	3485379	Nvec_vc1.1_XM_032375922.2	gastro_circular_muscle	SP	adult
peak46362	NC_064039.1	3485129	3485379	Nvec_vc1.1_XM_032375922.2	gastro_parietal_muscle	SP	adult
peak46362	NC_064039.1	3485129	3485379	Nvec_vc1.1_XM_032375922.2	gland	SP	adult
peak46362	NC_064039.1	3485129	3485379	Nvec_vc1.1_XM_032375922.2	gland_mucin	CP	gastrula
peak46362	NC_064039.1	3485129	3485379	Nvec_vc1.1_XM_032375922.2	muscle	SP	adult
peak46362	NC_064039.1	3485129	3485379	Nvec_vc1.1_XM_032375922.2	neuron_Pou4_FoxL2	SP	adult
peak46362	NC_064039.1	3485129	3485379	Nvec_vc1.1_XM_032375922.2	neuron_Pou4_FoxL2	SP	adult
peak46362	NC_064039.1	3485129	3485379	Nvec_vc1.1_XM_032375922.2	neuronal	CP	gastrula
peak46362	NC_064039.1	3485129	3485379	Nvec_vc1.1_XM_032375922.2	precursors	SP	adult
peak46364	NC_064039.1	3485794	3486044	Nvec_vc1.1_XM_032375922.2	EMS	NO	gastrula
peak46364	NC_064039.1	3485794	3486044	Nvec_vc1.1_XM_032375922.2	digestive_filaments	NO	adult
peak46364	NC_064039.1	3485794	3486044	Nvec_vc1.1_XM_032375922.2	epidermis	NO	adult
peak46364	NC_064039.1	3485794	3486044	Nvec_vc1.1_XM_032375922.2	gastro_parietal_muscle	NO	adult
peak46364	NC_064039.1	3485794	3486044	Nvec_vc1.1_XM_032375922.2	muscle	NO	adult
peak46364	NC_064039.1	3485794	3486044	Nvec_vc1.1_XM_032375922.2	neuron_GATA_Islet	SP	adult
peak46364	NC_064039.1	3485794	3486044	Nvec_vc1.1_XM_032375922.2	neuron_GATA_Islet	SP	adult
peak46365	NC_064039.1	3486228	3486478	Nvec_vc1.1_XM_032375922.2	digestive_filaments	NO	adult
peak46365	NC_064039.1	3486228	3486478	Nvec_vc1.1_XM_032375922.2	ecto	NO	gastrula
peak46365	NC_064039.1	3486228	3486478	Nvec_vc1.1_XM_032375922.2	ecto	NO	gastrula
peak46365	NC_064039.1	3486228	3486478	Nvec_vc1.1_XM_032375922.2	ecto	NO	gastrula
peak46365	NC_064039.1	3486228	3486478	Nvec_vc1.1_XM_032375922.2	epidermis	NO	adult
peak46365	NC_064039.1	3486228	3486478	Nvec_vc1.1_XM_032375922.2	gastro	NO	adult
peak46365	NC_064039.1	3486228	3486478	Nvec_vc1.1_XM_032375922.2	gastro	NO	adult
peak46365	NC_064039.1	3486228	3486478	Nvec_vc1.1_XM_032375922.2	gland	NO	adult
peak46365	NC_064039.1	3486228	3486478	Nvec_vc1.1_XM_032375922.2	muscle	NO	adult
peak46366	NC_064039.1	3486716	3486966	Nvec_vc1.1_XM_032375922.2	gastro_circular_muscle	NO	adult
peak46366	NC_064039.1	3486716	3486966	Nvec_vc1.1_XM_032375922.2	gastro_parietal_muscle	NO	adult
peak46366	NC_064039.1	3486716	3486966	Nvec_vc1.1_XM_032375922.2	muscle	NO	adult
peak46366	NC_064039.1	3486716	3486966	Nvec_vc1.1_XM_032375922.2	neuron_Pou4_FoxL2	NO	adult
peak46366	NC_064039.1	3486716	3486966	Nvec_vc1.1_XM_032375922.2	neuron_Pou4_FoxL2	NO	adult
peak46367	NC_064039.1	3487490	3487740	Nvec_vc1.1_XM_032375922.2	digestive_filaments	NO	adult
peak46367	NC_064039.1	3487490	3487740	Nvec_vc1.1_XM_032375922.2	gastro	NO	adult
peak46367	NC_064039.1	3487490	3487740	Nvec_vc1.1_XM_032375922.2	gastro	NO	adult
peak46367	NC_064039.1	3487490	3487740	Nvec_vc1.1_XM_032375922.2	gastro_circular_muscle	NO	adult
peak46367	NC_064039.1	3487490	3487740	Nvec_vc1.1_XM_032375922.2	gastro_parietal_muscle	NO	adult
peak46367	NC_064039.1	3487490	3487740	Nvec_vc1.1_XM_032375922.2	muscle	NO	adult
peak46368	NC_064039.1	3487797	3488047	Nvec_vc1.1_XM_032375922.2	EMS	NO	gastrula
peak46368	NC_064039.1	3487797	3488047	Nvec_vc1.1_XM_032375922.2	digestive_filaments	NO	adult
peak46368	NC_064039.1	3487797	3488047	Nvec_vc1.1_XM_032375922.2	epidermis	NO	adult
peak46368	NC_064039.1	3487797	3488047	Nvec_vc1.1_XM_032375922.2	gastro	NO	adult
peak46368	NC_064039.1	3487797	3488047	Nvec_vc1.1_XM_032375922.2	gastro	NO	adult
peak46368	NC_064039.1	3487797	3488047	Nvec_vc1.1_XM_032375922.2	gastro_circular_muscle	NO	adult
peak46368	NC_064039.1	3487797	3488047	Nvec_vc1.1_XM_032375922.2	gastro_parietal_muscle	NO	adult
peak46368	NC_064039.1	3487797	3488047	Nvec_vc1.1_XM_032375922.2	muscle	NO	adult
peak46368	NC_064039.1	3487797	3488047	Nvec_vc1.1_XM_032375922.2	precursors	NO	adult
peak46369	NC_064039.1	3488658	3488908	Nvec_vc1.1_XM_032375922.2	muscle	NO	adult
peak46370	NC_064039.1	3489050	3489300	Nvec_vc1.1_XM_032375922.2	digestive_filaments	NO	adult
peak46370	NC_064039.1	3489050	3489300	Nvec_vc1.1_XM_032375922.2	epidermis	NO	adult
peak46370	NC_064039.1	3489050	3489300	Nvec_vc1.1_XM_032375922.2	gastro	NO	adult
peak46370	NC_064039.1	3489050	3489300	Nvec_vc1.1_XM_032375922.2	gastro	NO	adult
peak46370	NC_064039.1	3489050	3489300	Nvec_vc1.1_XM_032375922.2	gastro_circular_muscle	NO	adult
peak46370	NC_064039.1	3489050	3489300	Nvec_vc1.1_XM_032375922.2	gastro_parietal_muscle	NO	adult
peak46370	NC_064039.1	3489050	3489300	Nvec_vc1.1_XM_032375922.2	muscle	NO	adult
peak46371	NC_064039.1	3489578	3489828	Nvec_vc1.1_XM_032375922.2	epidermis	NO	adult
peak46371	NC_064039.1	3489578	3489828	Nvec_vc1.1_XM_032375922.2	gastro_circular_muscle	NO	adult
peak46371	NC_064039.1	3489578	3489828	Nvec_vc1.1_XM_032375922.2	gastro_parietal_muscle	NO	adult
peak46371	NC_064039.1	3489578	3489828	Nvec_vc1.1_XM_032375922.2	muscle	NO	adult
peak46372	NC_064039.1	3495983	3496233	Nvec_vc1.1_XM_032375922.2	cnidocyte_gastrula	NO	gastrula
peak46372	NC_064039.1	3495983	3496233	Nvec_vc1.1_XM_032375922.2	gland	NO	adult
peak46372	NC_064039.1	3495983	3496233	Nvec_vc1.1_XM_032375922.2	gland_mucin	NO	gastrula
peak46372	NC_064039.1	3495983	3496233	Nvec_vc1.1_XM_032375922.2	muscle	NO	adult
peak46372	NC_064039.1	3495983	3496233	Nvec_vc1.1_XM_032375922.2	neuron_GATA_Islet	NO	adult
peak46372	NC_064039.1	3495983	3496233	Nvec_vc1.1_XM_032375922.2	neuron_GATA_Islet	NO	adult
peak46372	NC_064039.1	3495983	3496233	Nvec_vc1.1_XM_032375922.2	precursors	NO	adult
peak46372	NC_064039.1	3495983	3496233	Nvec_vc1.1_XM_048729648.1	cnidocyte_gastrula	NO	gastrula
peak46372	NC_064039.1	3495983	3496233	Nvec_vc1.1_XM_048729648.1	gland	NO	adult
peak46372	NC_064039.1	3495983	3496233	Nvec_vc1.1_XM_048729648.1	gland_mucin	NO	gastrula
peak46372	NC_064039.1	3495983	3496233	Nvec_vc1.1_XM_048729648.1	muscle	NO	adult
peak46372	NC_064039.1	3495983	3496233	Nvec_vc1.1_XM_048729648.1	neuron_GATA_Islet	NO	adult
peak46372	NC_064039.1	3495983	3496233	Nvec_vc1.1_XM_048729648.1	neuron_GATA_Islet	NO	adult
peak46372	NC_064039.1	3495983	3496233	Nvec_vc1.1_XM_048729648.1	precursors	NO	adult
peak46381	NC_064039.1	3521401	3521651	Nvec_vc1.1_XM_048729648.1	EMS	NO	gastrula
peak46381	NC_064039.1	3521401	3521651	Nvec_vc1.1_XM_048729648.1	NPC	NO	gastrula
peak46381	NC_064039.1	3521401	3521651	Nvec_vc1.1_XM_048729648.1	NPC	NO	gastrula
peak46381	NC_064039.1	3521401	3521651	Nvec_vc1.1_XM_048729648.1	cnidocyte	NO	adult
peak46381	NC_064039.1	3521401	3521651	Nvec_vc1.1_XM_048729648.1	cnidocyte_gastrula	NO	gastrula
peak46381	NC_064039.1	3521401	3521651	Nvec_vc1.1_XM_048729648.1	digestive_filaments	NO	adult
peak46381	NC_064039.1	3521401	3521651	Nvec_vc1.1_XM_048729648.1	ecto	NO	gastrula
peak46381	NC_064039.1	3521401	3521651	Nvec_vc1.1_XM_048729648.1	ecto	NO	gastrula
peak46381	NC_064039.1	3521401	3521651	Nvec_vc1.1_XM_048729648.1	ecto	NO	gastrula
peak46381	NC_064039.1	3521401	3521651	Nvec_vc1.1_XM_048729648.1	epidermis	NO	adult
peak46381	NC_064039.1	3521401	3521651	Nvec_vc1.1_XM_048729648.1	gastro	NO	adult
peak46381	NC_064039.1	3521401	3521651	Nvec_vc1.1_XM_048729648.1	gastro	NO	adult
peak46381	NC_064039.1	3521401	3521651	Nvec_vc1.1_XM_048729648.1	gastro_circular_muscle	NO	adult
peak46381	NC_064039.1	3521401	3521651	Nvec_vc1.1_XM_048729648.1	gastro_parietal_muscle	NO	adult
peak46381	NC_064039.1	3521401	3521651	Nvec_vc1.1_XM_048729648.1	gland	NO	adult
peak46381	NC_064039.1	3521401	3521651	Nvec_vc1.1_XM_048729648.1	gland_mucin	NO	gastrula
peak46381	NC_064039.1	3521401	3521651	Nvec_vc1.1_XM_048729648.1	muscle	NO	adult
peak46381	NC_064039.1	3521401	3521651	Nvec_vc1.1_XM_048729648.1	neuron_GATA_Islet	NO	adult
peak46381	NC_064039.1	3521401	3521651	Nvec_vc1.1_XM_048729648.1	neuron_GATA_Islet	NO	adult
peak46381	NC_064039.1	3521401	3521651	Nvec_vc1.1_XM_048729648.1	neuron_Pou4_FoxL2	NO	adult
peak46381	NC_064039.1	3521401	3521651	Nvec_vc1.1_XM_048729648.1	neuron_Pou4_FoxL2	NO	adult
peak46381	NC_064039.1	3521401	3521651	Nvec_vc1.1_XM_048729648.1	neuronal	NO	gastrula
peak46381	NC_064039.1	3521401	3521651	Nvec_vc1.1_XM_048729648.1	precursors	NO	adult
peak46382	NC_064039.1	3521881	3522131	Nvec_vc1.1_XM_032375910.2	NPC	AP	gastrula
peak46382	NC_064039.1	3521881	3522131	Nvec_vc1.1_XM_032375910.2	NPC	AP	gastrula
peak46382	NC_064039.1	3521881	3522131	Nvec_vc1.1_XM_032375910.2	cnidocyte	SP	adult
peak46382	NC_064039.1	3521881	3522131	Nvec_vc1.1_XM_032375910.2	digestive_filaments	SP	adult
peak46382	NC_064039.1	3521881	3522131	Nvec_vc1.1_XM_032375910.2	ecto	AP	gastrula
peak46382	NC_064039.1	3521881	3522131	Nvec_vc1.1_XM_032375910.2	ecto	AP	gastrula
peak46382	NC_064039.1	3521881	3522131	Nvec_vc1.1_XM_032375910.2	ecto	AP	gastrula
peak46382	NC_064039.1	3521881	3522131	Nvec_vc1.1_XM_032375910.2	epidermis	SP	adult
peak46382	NC_064039.1	3521881	3522131	Nvec_vc1.1_XM_032375910.2	gastro_parietal_muscle	SP	adult
peak46382	NC_064039.1	3521881	3522131	Nvec_vc1.1_XM_032375910.2	gland	SP	adult
peak46382	NC_064039.1	3521881	3522131	Nvec_vc1.1_XM_032375910.2	gland_mucin	AP	gastrula
peak46382	NC_064039.1	3521881	3522131	Nvec_vc1.1_XM_032375910.2	muscle	SP	adult
peak46382	NC_064039.1	3521881	3522131	Nvec_vc1.1_XM_032375910.2	neuron_GATA_Islet	SP	adult
peak46382	NC_064039.1	3521881	3522131	Nvec_vc1.1_XM_032375910.2	neuron_GATA_Islet	SP	adult
peak46382	NC_064039.1	3521881	3522131	Nvec_vc1.1_XM_032375910.2	neuron_Pou4_FoxL2	SP	adult
peak46382	NC_064039.1	3521881	3522131	Nvec_vc1.1_XM_032375910.2	neuron_Pou4_FoxL2	SP	adult
peak46382	NC_064039.1	3521881	3522131	Nvec_vc1.1_XM_032375910.2	precursors	SP	adult
peak46382	NC_064039.1	3521881	3522131	Nvec_vc1.1_XM_048729648.1	NPC	NO	gastrula
peak46382	NC_064039.1	3521881	3522131	Nvec_vc1.1_XM_048729648.1	NPC	NO	gastrula
peak46382	NC_064039.1	3521881	3522131	Nvec_vc1.1_XM_048729648.1	cnidocyte	NO	adult
peak46382	NC_064039.1	3521881	3522131	Nvec_vc1.1_XM_048729648.1	digestive_filaments	NO	adult
peak46382	NC_064039.1	3521881	3522131	Nvec_vc1.1_XM_048729648.1	ecto	NO	gastrula
peak46382	NC_064039.1	3521881	3522131	Nvec_vc1.1_XM_048729648.1	ecto	NO	gastrula
peak46382	NC_064039.1	3521881	3522131	Nvec_vc1.1_XM_048729648.1	ecto	NO	gastrula
peak46382	NC_064039.1	3521881	3522131	Nvec_vc1.1_XM_048729648.1	epidermis	NO	adult
peak46382	NC_064039.1	3521881	3522131	Nvec_vc1.1_XM_048729648.1	gastro_parietal_muscle	NO	adult
peak46382	NC_064039.1	3521881	3522131	Nvec_vc1.1_XM_048729648.1	gland	NO	adult
peak46382	NC_064039.1	3521881	3522131	Nvec_vc1.1_XM_048729648.1	gland_mucin	NO	gastrula
peak46382	NC_064039.1	3521881	3522131	Nvec_vc1.1_XM_048729648.1	muscle	NO	adult
peak46382	NC_064039.1	3521881	3522131	Nvec_vc1.1_XM_048729648.1	neuron_GATA_Islet	NO	adult
peak46382	NC_064039.1	3521881	3522131	Nvec_vc1.1_XM_048729648.1	neuron_GATA_Islet	NO	adult
peak46382	NC_064039.1	3521881	3522131	Nvec_vc1.1_XM_048729648.1	neuron_Pou4_FoxL2	NO	adult
peak46382	NC_064039.1	3521881	3522131	Nvec_vc1.1_XM_048729648.1	neuron_Pou4_FoxL2	NO	adult
peak46382	NC_064039.1	3521881	3522131	Nvec_vc1.1_XM_048729648.1	precursors	NO	adult
peak46383	NC_064039.1	3522420	3522669	Nvec_vc1.1_XM_032375910.2	EMS	AP	gastrula
peak46383	NC_064039.1	3522420	3522669	Nvec_vc1.1_XM_032375910.2	cnidocyte	NO	adult
peak46383	NC_064039.1	3522420	3522669	Nvec_vc1.1_XM_032375910.2	gastro_circular_muscle	SP	adult
peak46383	NC_064039.1	3522420	3522669	Nvec_vc1.1_XM_032375910.2	gastro_parietal_muscle	NO	adult
peak46383	NC_064039.1	3522420	3522669	Nvec_vc1.1_XM_032375910.2	gland	NO	adult
peak46383	NC_064039.1	3522420	3522669	Nvec_vc1.1_XM_032375910.2	neuron_GATA_Islet	NO	adult
peak46383	NC_064039.1	3522420	3522669	Nvec_vc1.1_XM_032375910.2	neuron_GATA_Islet	NO	adult
peak46383	NC_064039.1	3522420	3522669	Nvec_vc1.1_XM_032375910.2	precursors	NO	adult
peak46384	NC_064039.1	3522680	3522930	Nvec_vc1.1_XM_048729648.1	EMS	CP	gastrula
peak46384	NC_064039.1	3522680	3522930	Nvec_vc1.1_XM_048729648.1	NPC	CP	gastrula
peak46384	NC_064039.1	3522680	3522930	Nvec_vc1.1_XM_048729648.1	NPC	CP	gastrula
peak46384	NC_064039.1	3522680	3522930	Nvec_vc1.1_XM_048729648.1	cnidocyte	CP	adult
peak46384	NC_064039.1	3522680	3522930	Nvec_vc1.1_XM_048729648.1	cnidocyte_gastrula	CP	gastrula
peak46384	NC_064039.1	3522680	3522930	Nvec_vc1.1_XM_048729648.1	digestive_filaments	CP	adult
peak46384	NC_064039.1	3522680	3522930	Nvec_vc1.1_XM_048729648.1	ecto	CP	gastrula
peak46384	NC_064039.1	3522680	3522930	Nvec_vc1.1_XM_048729648.1	ecto	CP	gastrula
peak46384	NC_064039.1	3522680	3522930	Nvec_vc1.1_XM_048729648.1	ecto	CP	gastrula
peak46384	NC_064039.1	3522680	3522930	Nvec_vc1.1_XM_048729648.1	epidermis	CP	adult
peak46384	NC_064039.1	3522680	3522930	Nvec_vc1.1_XM_048729648.1	gastro	CP	adult
peak46384	NC_064039.1	3522680	3522930	Nvec_vc1.1_XM_048729648.1	gastro	CP	adult
peak46384	NC_064039.1	3522680	3522930	Nvec_vc1.1_XM_048729648.1	gastro_circular_muscle	CP	adult
peak46384	NC_064039.1	3522680	3522930	Nvec_vc1.1_XM_048729648.1	gastro_parietal_muscle	CP	adult
peak46384	NC_064039.1	3522680	3522930	Nvec_vc1.1_XM_048729648.1	gland	CP	adult
peak46384	NC_064039.1	3522680	3522930	Nvec_vc1.1_XM_048729648.1	gland_mucin	CP	gastrula
peak46384	NC_064039.1	3522680	3522930	Nvec_vc1.1_XM_048729648.1	muscle	CP	adult
peak46384	NC_064039.1	3522680	3522930	Nvec_vc1.1_XM_048729648.1	neuron_GATA_Islet	CP	adult
peak46384	NC_064039.1	3522680	3522930	Nvec_vc1.1_XM_048729648.1	neuron_GATA_Islet	CP	adult
peak46384	NC_064039.1	3522680	3522930	Nvec_vc1.1_XM_048729648.1	neuron_Pou4_FoxL2	CP	adult
peak46384	NC_064039.1	3522680	3522930	Nvec_vc1.1_XM_048729648.1	neuron_Pou4_FoxL2	CP	adult
peak46384	NC_064039.1	3522680	3522930	Nvec_vc1.1_XM_048729648.1	neuronal	CP	gastrula
peak46384	NC_064039.1	3522680	3522930	Nvec_vc1.1_XM_048729648.1	precursors	CP	adult
peak46385	NC_064039.1	3523009	3523259	Nvec_vc1.1_XM_032375910.2	gastro	SP	adult
peak46385	NC_064039.1	3523009	3523259	Nvec_vc1.1_XM_032375910.2	gastro	SP	adult
peak46385	NC_064039.1	3523009	3523259	Nvec_vc1.1_XM_032375910.2	gland	NO	adult
peak46385	NC_064039.1	3523009	3523259	Nvec_vc1.1_XM_032375910.2	muscle	NO	adult
peak46385	NC_064039.1	3523009	3523259	Nvec_vc1.1_XM_032375910.2	neuron_GATA_Islet	NO	adult
peak46385	NC_064039.1	3523009	3523259	Nvec_vc1.1_XM_032375910.2	neuron_GATA_Islet	NO	adult
peak46385	NC_064039.1	3523009	3523259	Nvec_vc1.1_XM_032375910.2	neuron_Pou4_FoxL2	NO	adult
peak46385	NC_064039.1	3523009	3523259	Nvec_vc1.1_XM_032375910.2	neuron_Pou4_FoxL2	NO	adult
peak46385	NC_064039.1	3523009	3523259	Nvec_vc1.1_XM_048729648.1	gastro	NO	adult
peak46385	NC_064039.1	3523009	3523259	Nvec_vc1.1_XM_048729648.1	gastro	NO	adult
peak46385	NC_064039.1	3523009	3523259	Nvec_vc1.1_XM_048729648.1	gland	NO	adult
peak46385	NC_064039.1	3523009	3523259	Nvec_vc1.1_XM_048729648.1	muscle	NO	adult
peak46385	NC_064039.1	3523009	3523259	Nvec_vc1.1_XM_048729648.1	neuron_GATA_Islet	NO	adult
peak46385	NC_064039.1	3523009	3523259	Nvec_vc1.1_XM_048729648.1	neuron_GATA_Islet	NO	adult
peak46385	NC_064039.1	3523009	3523259	Nvec_vc1.1_XM_048729648.1	neuron_Pou4_FoxL2	NO	adult
peak46385	NC_064039.1	3523009	3523259	Nvec_vc1.1_XM_048729648.1	neuron_Pou4_FoxL2	NO	adult
peak46386	NC_064039.1	3523658	3523908	Nvec_vc1.1_XM_048729648.1	gastro_circular_muscle	NO	adult
peak46386	NC_064039.1	3523658	3523908	Nvec_vc1.1_XM_048729648.1	gastro_parietal_muscle	NO	adult
peak46386	NC_064039.1	3523658	3523908	Nvec_vc1.1_XM_048729648.1	gland	NO	adult
peak46386	NC_064039.1	3523658	3523908	Nvec_vc1.1_XM_048729648.1	neuron_Pou4_FoxL2	NO	adult
peak46386	NC_064039.1	3523658	3523908	Nvec_vc1.1_XM_048729648.1	neuron_Pou4_FoxL2	NO	adult
peak46387	NC_064039.1	3524111	3524361	Nvec_vc1.1_XM_032375910.2	gland	NO	adult
peak46387	NC_064039.1	3524111	3524361	Nvec_vc1.1_XM_032375910.2	neuron_GATA_Islet	NO	adult
peak46387	NC_064039.1	3524111	3524361	Nvec_vc1.1_XM_032375910.2	neuron_GATA_Islet	NO	adult
peak46387	NC_064039.1	3524111	3524361	Nvec_vc1.1_XM_048729648.1	gland	NO	adult
peak46387	NC_064039.1	3524111	3524361	Nvec_vc1.1_XM_048729648.1	neuron_GATA_Islet	NO	adult
peak46387	NC_064039.1	3524111	3524361	Nvec_vc1.1_XM_048729648.1	neuron_GATA_Islet	NO	adult
peak46388	NC_064039.1	3524592	3524842	Nvec_vc1.1_XM_048729648.1	neuron_Pou4_FoxL2	NO	adult
peak46388	NC_064039.1	3524592	3524842	Nvec_vc1.1_XM_048729648.1	neuron_Pou4_FoxL2	NO	adult
peak46392	NC_064039.1	3545049	3545299	Nvec_vc1.1_XM_048729657.1	cnidocyte	NO	adult
peak46392	NC_064039.1	3545049	3545299	Nvec_vc1.1_XM_048729657.1	ecto	NO	gastrula
peak46392	NC_064039.1	3545049	3545299	Nvec_vc1.1_XM_048729657.1	ecto	NO	gastrula
peak46392	NC_064039.1	3545049	3545299	Nvec_vc1.1_XM_048729657.1	ecto	NO	gastrula
peak46392	NC_064039.1	3545049	3545299	Nvec_vc1.1_XM_048729657.1	epidermis	NO	adult
peak46392	NC_064039.1	3545049	3545299	Nvec_vc1.1_XM_048729657.1	gastro	NO	adult
peak46392	NC_064039.1	3545049	3545299	Nvec_vc1.1_XM_048729657.1	gastro	NO	adult
peak46392	NC_064039.1	3545049	3545299	Nvec_vc1.1_XM_048729657.1	gastro_parietal_muscle	NO	adult
peak46392	NC_064039.1	3545049	3545299	Nvec_vc1.1_XM_048729657.1	gland	NO	adult
peak46392	NC_064039.1	3545049	3545299	Nvec_vc1.1_XM_048729657.1	muscle	NO	adult
peak46392	NC_064039.1	3545049	3545299	Nvec_vc1.1_XM_048729657.1	neuron_GATA_Islet	NO	adult
peak46392	NC_064039.1	3545049	3545299	Nvec_vc1.1_XM_048729657.1	neuron_GATA_Islet	NO	adult
peak46392	NC_064039.1	3545049	3545299	Nvec_vc1.1_XM_048729657.1	neuron_Pou4_FoxL2	NO	adult
peak46392	NC_064039.1	3545049	3545299	Nvec_vc1.1_XM_048729657.1	neuron_Pou4_FoxL2	NO	adult
peak46392	NC_064039.1	3545049	3545299	Nvec_vc1.1_XM_048729657.1	precursors	NO	adult
peak46393	NC_064039.1	3545323	3545573	Nvec_vc1.1_XM_048729657.1	cnidocyte	CP	adult
peak46393	NC_064039.1	3545323	3545573	Nvec_vc1.1_XM_048729657.1	digestive_filaments	CP	adult
peak46393	NC_064039.1	3545323	3545573	Nvec_vc1.1_XM_048729657.1	ecto	SP	gastrula
peak46393	NC_064039.1	3545323	3545573	Nvec_vc1.1_XM_048729657.1	ecto	SP	gastrula
peak46393	NC_064039.1	3545323	3545573	Nvec_vc1.1_XM_048729657.1	ecto	SP	gastrula
peak46393	NC_064039.1	3545323	3545573	Nvec_vc1.1_XM_048729657.1	epidermis	CP	adult
peak46393	NC_064039.1	3545323	3545573	Nvec_vc1.1_XM_048729657.1	gastro	CP	adult
peak46393	NC_064039.1	3545323	3545573	Nvec_vc1.1_XM_048729657.1	gastro	CP	adult
peak46393	NC_064039.1	3545323	3545573	Nvec_vc1.1_XM_048729657.1	gastro_circular_muscle	CP	adult
peak46393	NC_064039.1	3545323	3545573	Nvec_vc1.1_XM_048729657.1	gastro_parietal_muscle	CP	adult
peak46393	NC_064039.1	3545323	3545573	Nvec_vc1.1_XM_048729657.1	gland	CP	adult
peak46393	NC_064039.1	3545323	3545573	Nvec_vc1.1_XM_048729657.1	muscle	CP	adult
peak46393	NC_064039.1	3545323	3545573	Nvec_vc1.1_XM_048729657.1	neuron_GATA_Islet	CP	adult
peak46393	NC_064039.1	3545323	3545573	Nvec_vc1.1_XM_048729657.1	neuron_GATA_Islet	CP	adult
peak46393	NC_064039.1	3545323	3545573	Nvec_vc1.1_XM_048729657.1	neuron_Pou4_FoxL2	CP	adult
peak46393	NC_064039.1	3545323	3545573	Nvec_vc1.1_XM_048729657.1	neuron_Pou4_FoxL2	CP	adult
peak46393	NC_064039.1	3545323	3545573	Nvec_vc1.1_XM_048729657.1	precursors	CP	adult
peak46395	NC_064039.1	3553674	3553924	Nvec_vc1.1_XM_032375974.2	gland	NO	adult
peak46395	NC_064039.1	3553674	3553924	Nvec_vc1.1_XM_048729657.1	gland	NO	adult
peak46396	NC_064039.1	3556097	3556347	Nvec_vc1.1_XM_001627929.3	EMS	SP	gastrula
peak46396	NC_064039.1	3556097	3556347	Nvec_vc1.1_XM_001627929.3	NPC	SP	gastrula
peak46396	NC_064039.1	3556097	3556347	Nvec_vc1.1_XM_001627929.3	NPC	SP	gastrula
peak46396	NC_064039.1	3556097	3556347	Nvec_vc1.1_XM_001627929.3	cnidocyte	CP	adult
peak46396	NC_064039.1	3556097	3556347	Nvec_vc1.1_XM_001627929.3	cnidocyte_gastrula	SP	gastrula
peak46396	NC_064039.1	3556097	3556347	Nvec_vc1.1_XM_001627929.3	digestive_filaments	CP	adult
peak46396	NC_064039.1	3556097	3556347	Nvec_vc1.1_XM_001627929.3	ecto	SP	gastrula
peak46396	NC_064039.1	3556097	3556347	Nvec_vc1.1_XM_001627929.3	ecto	SP	gastrula
peak46396	NC_064039.1	3556097	3556347	Nvec_vc1.1_XM_001627929.3	ecto	SP	gastrula
peak46396	NC_064039.1	3556097	3556347	Nvec_vc1.1_XM_001627929.3	epidermis	CP	adult
peak46396	NC_064039.1	3556097	3556347	Nvec_vc1.1_XM_001627929.3	gastro	CP	adult
peak46396	NC_064039.1	3556097	3556347	Nvec_vc1.1_XM_001627929.3	gastro	CP	adult
peak46396	NC_064039.1	3556097	3556347	Nvec_vc1.1_XM_001627929.3	gastro_circular_muscle	CP	adult
peak46396	NC_064039.1	3556097	3556347	Nvec_vc1.1_XM_001627929.3	gastro_parietal_muscle	CP	adult
peak46396	NC_064039.1	3556097	3556347	Nvec_vc1.1_XM_001627929.3	gland	CP	adult
peak46396	NC_064039.1	3556097	3556347	Nvec_vc1.1_XM_001627929.3	muscle	CP	adult
peak46396	NC_064039.1	3556097	3556347	Nvec_vc1.1_XM_001627929.3	neuron_GATA_Islet	CP	adult
peak46396	NC_064039.1	3556097	3556347	Nvec_vc1.1_XM_001627929.3	neuron_GATA_Islet	CP	adult
peak46396	NC_064039.1	3556097	3556347	Nvec_vc1.1_XM_001627929.3	neuron_Pou4_FoxL2	CP	adult
peak46396	NC_064039.1	3556097	3556347	Nvec_vc1.1_XM_001627929.3	neuron_Pou4_FoxL2	CP	adult
peak46396	NC_064039.1	3556097	3556347	Nvec_vc1.1_XM_001627929.3	precursors	CP	adult
peak46396	NC_064039.1	3556097	3556347	Nvec_vc1.1_XM_032375974.2	EMS	SP	gastrula
peak46396	NC_064039.1	3556097	3556347	Nvec_vc1.1_XM_032375974.2	NPC	SP	gastrula
peak46396	NC_064039.1	3556097	3556347	Nvec_vc1.1_XM_032375974.2	NPC	SP	gastrula
peak46396	NC_064039.1	3556097	3556347	Nvec_vc1.1_XM_032375974.2	cnidocyte	CP	adult
peak46396	NC_064039.1	3556097	3556347	Nvec_vc1.1_XM_032375974.2	cnidocyte_gastrula	SP	gastrula
peak46396	NC_064039.1	3556097	3556347	Nvec_vc1.1_XM_032375974.2	digestive_filaments	CP	adult
peak46396	NC_064039.1	3556097	3556347	Nvec_vc1.1_XM_032375974.2	ecto	SP	gastrula
peak46396	NC_064039.1	3556097	3556347	Nvec_vc1.1_XM_032375974.2	ecto	SP	gastrula
peak46396	NC_064039.1	3556097	3556347	Nvec_vc1.1_XM_032375974.2	ecto	SP	gastrula
peak46396	NC_064039.1	3556097	3556347	Nvec_vc1.1_XM_032375974.2	epidermis	CP	adult
peak46396	NC_064039.1	3556097	3556347	Nvec_vc1.1_XM_032375974.2	gastro	CP	adult
peak46396	NC_064039.1	3556097	3556347	Nvec_vc1.1_XM_032375974.2	gastro	CP	adult
peak46396	NC_064039.1	3556097	3556347	Nvec_vc1.1_XM_032375974.2	gastro_circular_muscle	CP	adult
peak46396	NC_064039.1	3556097	3556347	Nvec_vc1.1_XM_032375974.2	gastro_parietal_muscle	CP	adult
peak46396	NC_064039.1	3556097	3556347	Nvec_vc1.1_XM_032375974.2	gland	CP	adult
peak46396	NC_064039.1	3556097	3556347	Nvec_vc1.1_XM_032375974.2	muscle	CP	adult
peak46396	NC_064039.1	3556097	3556347	Nvec_vc1.1_XM_032375974.2	neuron_GATA_Islet	CP	adult
peak46396	NC_064039.1	3556097	3556347	Nvec_vc1.1_XM_032375974.2	neuron_GATA_Islet	CP	adult
peak46396	NC_064039.1	3556097	3556347	Nvec_vc1.1_XM_032375974.2	neuron_Pou4_FoxL2	CP	adult
peak46396	NC_064039.1	3556097	3556347	Nvec_vc1.1_XM_032375974.2	neuron_Pou4_FoxL2	CP	adult
peak46396	NC_064039.1	3556097	3556347	Nvec_vc1.1_XM_032375974.2	precursors	CP	adult
peak46397	NC_064039.1	3556659	3556909	Nvec_vc1.1_XM_001627929.3	ecto	NO	gastrula
peak46397	NC_064039.1	3556659	3556909	Nvec_vc1.1_XM_001627929.3	ecto	NO	gastrula
peak46397	NC_064039.1	3556659	3556909	Nvec_vc1.1_XM_001627929.3	ecto	NO	gastrula
peak46397	NC_064039.1	3556659	3556909	Nvec_vc1.1_XM_032375984.2	ecto	NO	gastrula
peak46397	NC_064039.1	3556659	3556909	Nvec_vc1.1_XM_032375984.2	ecto	NO	gastrula
peak46397	NC_064039.1	3556659	3556909	Nvec_vc1.1_XM_032375984.2	ecto	NO	gastrula
peak46398	NC_064039.1	3564881	3565131	Nvec_vc1.1_XM_001627929.3	EMS	NO	gastrula
peak46398	NC_064039.1	3564881	3565131	Nvec_vc1.1_XM_001627929.3	ecto	NO	gastrula
peak46398	NC_064039.1	3564881	3565131	Nvec_vc1.1_XM_001627929.3	ecto	NO	gastrula
peak46398	NC_064039.1	3564881	3565131	Nvec_vc1.1_XM_001627929.3	ecto	NO	gastrula
peak46398	NC_064039.1	3564881	3565131	Nvec_vc1.1_XM_001627929.3	gastro	NO	adult
peak46398	NC_064039.1	3564881	3565131	Nvec_vc1.1_XM_001627929.3	gastro	NO	adult
peak46398	NC_064039.1	3564881	3565131	Nvec_vc1.1_XM_001627929.3	gastro_circular_muscle	NO	adult
peak46398	NC_064039.1	3564881	3565131	Nvec_vc1.1_XM_001627929.3	muscle	NO	adult
peak46398	NC_064039.1	3564881	3565131	Nvec_vc1.1_XM_001627929.3	precursors	NO	adult
peak46401	NC_064039.1	3568223	3568473	Nvec_vc1.1_XM_001627929.3	EMS	NO	gastrula
peak46402	NC_064039.1	3569981	3570231	Nvec_vc1.1_XM_001627929.3	EMS	NO	gastrula
peak46402	NC_064039.1	3569981	3570231	Nvec_vc1.1_XM_001627929.3	muscle	NO	adult
peak46402	NC_064039.1	3569981	3570231	Nvec_vc1.1_XM_001627929.3	neuron_GATA_Islet	NO	adult
peak46402	NC_064039.1	3569981	3570231	Nvec_vc1.1_XM_001627929.3	neuron_GATA_Islet	NO	adult
peak46404	NC_064039.1	3570766	3571016	Nvec_vc1.1_XM_001627929.3	NPC	NO	gastrula
peak46404	NC_064039.1	3570766	3571016	Nvec_vc1.1_XM_001627929.3	NPC	NO	gastrula
peak46409	NC_064039.1	3576672	3576922	Nvec_vc1.1_XM_001627929.3	EMS	NO	gastrula
peak46409	NC_064039.1	3576672	3576922	Nvec_vc1.1_XM_001627929.3	cnidocyte	NO	adult
peak46409	NC_064039.1	3576672	3576922	Nvec_vc1.1_XM_001627929.3	digestive_filaments	NO	adult
peak46409	NC_064039.1	3576672	3576922	Nvec_vc1.1_XM_001627929.3	gastro	NO	adult
peak46409	NC_064039.1	3576672	3576922	Nvec_vc1.1_XM_001627929.3	gastro	NO	adult
peak46409	NC_064039.1	3576672	3576922	Nvec_vc1.1_XM_001627929.3	gastro_circular_muscle	NO	adult
peak46409	NC_064039.1	3576672	3576922	Nvec_vc1.1_XM_001627929.3	gastro_parietal_muscle	NO	adult
peak46409	NC_064039.1	3576672	3576922	Nvec_vc1.1_XM_001627929.3	gland	NO	adult
peak46409	NC_064039.1	3576672	3576922	Nvec_vc1.1_XM_001627929.3	muscle	NO	adult
peak46409	NC_064039.1	3576672	3576922	Nvec_vc1.1_XM_001627929.3	neuron_Pou4_FoxL2	NO	adult
peak46409	NC_064039.1	3576672	3576922	Nvec_vc1.1_XM_001627929.3	neuron_Pou4_FoxL2	NO	adult
peak46409	NC_064039.1	3576672	3576922	Nvec_vc1.1_XM_001627929.3	precursors	NO	adult
peak46410	NC_064039.1	3577904	3578154	Nvec_vc1.1_XM_001627929.3	EMS	NO	gastrula
peak46410	NC_064039.1	3577904	3578154	Nvec_vc1.1_XM_001627929.3	digestive_filaments	NO	adult
peak46410	NC_064039.1	3577904	3578154	Nvec_vc1.1_XM_001627929.3	ecto	NO	gastrula
peak46410	NC_064039.1	3577904	3578154	Nvec_vc1.1_XM_001627929.3	ecto	NO	gastrula
peak46410	NC_064039.1	3577904	3578154	Nvec_vc1.1_XM_001627929.3	ecto	NO	gastrula
peak46410	NC_064039.1	3577904	3578154	Nvec_vc1.1_XM_001627929.3	gastro	NO	adult
peak46410	NC_064039.1	3577904	3578154	Nvec_vc1.1_XM_001627929.3	gastro	NO	adult
peak46410	NC_064039.1	3577904	3578154	Nvec_vc1.1_XM_001627929.3	gastro_circular_muscle	NO	adult
peak46410	NC_064039.1	3577904	3578154	Nvec_vc1.1_XM_001627929.3	gastro_parietal_muscle	NO	adult
peak46410	NC_064039.1	3577904	3578154	Nvec_vc1.1_XM_001627929.3	gland	NO	adult
peak46410	NC_064039.1	3577904	3578154	Nvec_vc1.1_XM_001627929.3	muscle	NO	adult
peak46410	NC_064039.1	3577904	3578154	Nvec_vc1.1_XM_001627929.3	neuron_GATA_Islet	NO	adult
peak46410	NC_064039.1	3577904	3578154	Nvec_vc1.1_XM_001627929.3	neuron_GATA_Islet	NO	adult
peak46410	NC_064039.1	3577904	3578154	Nvec_vc1.1_XM_032375984.2	EMS	NO	gastrula
peak46410	NC_064039.1	3577904	3578154	Nvec_vc1.1_XM_032375984.2	ecto	NO	gastrula
peak46410	NC_064039.1	3577904	3578154	Nvec_vc1.1_XM_032375984.2	ecto	NO	gastrula
peak46410	NC_064039.1	3577904	3578154	Nvec_vc1.1_XM_032375984.2	ecto	NO	gastrula
peak46410	NC_064039.1	3577904	3578154	Nvec_vc1.1_XM_032375984.2	muscle	NO	adult
peak46410	NC_064039.1	3577904	3578154	Nvec_vc1.1_XM_032375984.2	neuron_GATA_Islet	NO	adult
peak46410	NC_064039.1	3577904	3578154	Nvec_vc1.1_XM_032375984.2	neuron_GATA_Islet	NO	adult
peak46423	NC_064039.1	3591376	3591626	Nvec_vc1.1_XM_001627929.3	ecto	NO	gastrula
peak46423	NC_064039.1	3591376	3591626	Nvec_vc1.1_XM_001627929.3	ecto	NO	gastrula
peak46423	NC_064039.1	3591376	3591626	Nvec_vc1.1_XM_001627929.3	ecto	NO	gastrula
peak46423	NC_064039.1	3591376	3591626	Nvec_vc1.1_XM_001627929.3	epidermis	NO	adult
peak46423	NC_064039.1	3591376	3591626	Nvec_vc1.1_XM_032375984.2	ecto	NO	gastrula
peak46423	NC_064039.1	3591376	3591626	Nvec_vc1.1_XM_032375984.2	ecto	NO	gastrula
peak46423	NC_064039.1	3591376	3591626	Nvec_vc1.1_XM_032375984.2	ecto	NO	gastrula
peak46423	NC_064039.1	3591376	3591626	Nvec_vc1.1_XM_032375984.2	epidermis	NO	adult
peak46424	NC_064039.1	3592284	3592534	Nvec_vc1.1_XM_001627929.3	EMS	NO	gastrula
peak46424	NC_064039.1	3592284	3592534	Nvec_vc1.1_XM_001627929.3	ecto	NO	gastrula
peak46424	NC_064039.1	3592284	3592534	Nvec_vc1.1_XM_001627929.3	ecto	NO	gastrula
peak46424	NC_064039.1	3592284	3592534	Nvec_vc1.1_XM_001627929.3	ecto	NO	gastrula
peak46424	NC_064039.1	3592284	3592534	Nvec_vc1.1_XM_001627929.3	neuronal	NO	gastrula
peak46424	NC_064039.1	3592284	3592534	Nvec_vc1.1_XM_032375984.2	EMS	SP	gastrula
peak46424	NC_064039.1	3592284	3592534	Nvec_vc1.1_XM_032375984.2	ecto	SP	gastrula
peak46424	NC_064039.1	3592284	3592534	Nvec_vc1.1_XM_032375984.2	ecto	SP	gastrula
peak46424	NC_064039.1	3592284	3592534	Nvec_vc1.1_XM_032375984.2	ecto	SP	gastrula
peak46424	NC_064039.1	3592284	3592534	Nvec_vc1.1_XM_032375984.2	neuronal	SP	gastrula
peak46425	NC_064039.1	3593332	3593582	Nvec_vc1.1_XM_032375984.2	epidermis	NO	adult
peak46425	NC_064039.1	3593332	3593582	Nvec_vc1.1_XM_032375984.2	muscle	NO	adult
peak46426	NC_064039.1	3593798	3594048	Nvec_vc1.1_XM_032375984.2	EMS	NO	gastrula
peak46426	NC_064039.1	3593798	3594048	Nvec_vc1.1_XM_032375984.2	ecto	NO	gastrula
peak46426	NC_064039.1	3593798	3594048	Nvec_vc1.1_XM_032375984.2	ecto	NO	gastrula
peak46426	NC_064039.1	3593798	3594048	Nvec_vc1.1_XM_032375984.2	ecto	NO	gastrula
peak46426	NC_064039.1	3593798	3594048	Nvec_vc1.1_XM_032375984.2	muscle	SP	adult
peak46426	NC_064039.1	3593798	3594048	Nvec_vc1.1_XM_032375984.2	neuron_GATA_Islet	SP	adult
peak46426	NC_064039.1	3593798	3594048	Nvec_vc1.1_XM_032375984.2	neuron_GATA_Islet	SP	adult
peak46426	NC_064039.1	3593798	3594048	Nvec_vc1.1_XM_032375984.2	precursors	SP	adult
peak46427	NC_064039.1	3594110	3594360	Nvec_vc1.1_XM_032375984.2	ecto	NO	gastrula
peak46427	NC_064039.1	3594110	3594360	Nvec_vc1.1_XM_032375984.2	ecto	NO	gastrula
peak46427	NC_064039.1	3594110	3594360	Nvec_vc1.1_XM_032375984.2	ecto	NO	gastrula
peak46427	NC_064039.1	3594110	3594360	Nvec_vc1.1_XM_032375984.2	epidermis	NO	adult
peak46428	NC_064039.1	3594448	3594698	Nvec_vc1.1_XM_032375984.2	ecto	NO	gastrula
peak46428	NC_064039.1	3594448	3594698	Nvec_vc1.1_XM_032375984.2	ecto	NO	gastrula
peak46428	NC_064039.1	3594448	3594698	Nvec_vc1.1_XM_032375984.2	ecto	NO	gastrula
peak46428	NC_064039.1	3594448	3594698	Nvec_vc1.1_XM_032375984.2	epidermis	NO	adult
peak46430	NC_064039.1	3598682	3598932	Nvec_vc1.1_XM_032375984.2	gland_mucin	SP	gastrula
peak46432	NC_064039.1	3599360	3599610	Nvec_vc1.1_XM_032375984.2	ecto	NO	gastrula
peak46432	NC_064039.1	3599360	3599610	Nvec_vc1.1_XM_032375984.2	ecto	NO	gastrula
peak46432	NC_064039.1	3599360	3599610	Nvec_vc1.1_XM_032375984.2	ecto	NO	gastrula
peak46432	NC_064039.1	3599360	3599610	Nvec_vc1.1_XM_032375984.2	epidermis	NO	adult
peak46432	NC_064039.1	3599360	3599610	Nvec_vc1.1_XM_032375984.2	neuron_GATA_Islet	NO	adult
peak46432	NC_064039.1	3599360	3599610	Nvec_vc1.1_XM_032375984.2	neuron_GATA_Islet	NO	adult
peak46433	NC_064039.1	3599793	3600043	Nvec_vc1.1_XM_032375984.2	neuron_Pou4_FoxL2	NO	adult
peak46433	NC_064039.1	3599793	3600043	Nvec_vc1.1_XM_032375984.2	neuron_Pou4_FoxL2	NO	adult
peak46434	NC_064039.1	3600117	3600367	Nvec_vc1.1_XM_032375984.2	epidermis	NO	adult
peak46434	NC_064039.1	3600117	3600367	Nvec_vc1.1_XM_032375984.2	neuron_Pou4_FoxL2	NO	adult
peak46434	NC_064039.1	3600117	3600367	Nvec_vc1.1_XM_032375984.2	neuron_Pou4_FoxL2	NO	adult
peak46435	NC_064039.1	3601625	3601875	Nvec_vc1.1_XM_032375984.2	epidermis	SP	adult
peak46435	NC_064039.1	3601625	3601875	Nvec_vc1.1_XM_032375984.2	neuron_Pou4_FoxL2	SP	adult
peak46435	NC_064039.1	3601625	3601875	Nvec_vc1.1_XM_032375984.2	neuron_Pou4_FoxL2	SP	adult
peak46437	NC_064039.1	3602322	3602572	Nvec_vc1.1_XM_032375984.2	epidermis	NO	adult
peak46437	NC_064039.1	3602322	3602572	Nvec_vc1.1_XM_032375984.2	neuron_Pou4_FoxL2	NO	adult
peak46437	NC_064039.1	3602322	3602572	Nvec_vc1.1_XM_032375984.2	neuron_Pou4_FoxL2	NO	adult
peak46438	NC_064039.1	3608702	3608952	Nvec_vc1.1_XM_032375984.2	muscle	NO	adult
peak46438	NC_064039.1	3608702	3608952	Nvec_vc1.1_XM_032375984.2	neuron_GATA_Islet	NO	adult
peak46438	NC_064039.1	3608702	3608952	Nvec_vc1.1_XM_032375984.2	neuron_GATA_Islet	NO	adult
peak46440	NC_064039.1	3610087	3610337	Nvec_vc1.1_XM_001627930.3	gland	NO	adult
peak46440	NC_064039.1	3610087	3610337	Nvec_vc1.1_XM_001627930.3	gland_mucin	NO	gastrula
peak46440	NC_064039.1	3610087	3610337	Nvec_vc1.1_XM_001627930.3	neuronal	NO	gastrula
peak46441	NC_064039.1	3610612	3610862	Nvec_vc1.1_XM_001627930.3	EMS	SP	gastrula
peak46441	NC_064039.1	3610612	3610862	Nvec_vc1.1_XM_001627930.3	NPC	SP	gastrula
peak46441	NC_064039.1	3610612	3610862	Nvec_vc1.1_XM_001627930.3	NPC	SP	gastrula
peak46441	NC_064039.1	3610612	3610862	Nvec_vc1.1_XM_001627930.3	ecto	SP	gastrula
peak46441	NC_064039.1	3610612	3610862	Nvec_vc1.1_XM_001627930.3	ecto	SP	gastrula
peak46441	NC_064039.1	3610612	3610862	Nvec_vc1.1_XM_001627930.3	ecto	SP	gastrula
peak46441	NC_064039.1	3610612	3610862	Nvec_vc1.1_XM_001627930.3	gland	NO	adult
peak46441	NC_064039.1	3610612	3610862	Nvec_vc1.1_XM_001627930.3	gland_mucin	SP	gastrula
peak46441	NC_064039.1	3610612	3610862	Nvec_vc1.1_XM_001627930.3	muscle	NO	adult
peak46441	NC_064039.1	3610612	3610862	Nvec_vc1.1_XM_001627930.3	neuron_GATA_Islet	NO	adult
peak46441	NC_064039.1	3610612	3610862	Nvec_vc1.1_XM_001627930.3	neuron_GATA_Islet	NO	adult
peak46441	NC_064039.1	3610612	3610862	Nvec_vc1.1_XM_001627930.3	neuronal	SP	gastrula
peak46441	NC_064039.1	3610612	3610862	Nvec_vc1.1_XM_001627930.3	precursors	NO	adult
peak46442	NC_064039.1	3611697	3611947	Nvec_vc1.1_XM_001627930.3	gland	NO	adult
peak46443	NC_064039.1	3611950	3612200	Nvec_vc1.1_XM_001627930.3	gland	NO	adult
peak46444	NC_064039.1	3612379	3612629	Nvec_vc1.1_XM_001627930.3	gland	NO	adult
peak46444	NC_064039.1	3612379	3612629	Nvec_vc1.1_XM_001627930.3	neuron_GATA_Islet	NO	adult
peak46444	NC_064039.1	3612379	3612629	Nvec_vc1.1_XM_001627930.3	neuron_GATA_Islet	NO	adult
peak46445	NC_064039.1	3612814	3613064	Nvec_vc1.1_XM_001627930.3	gland	NO	adult
peak46446	NC_064039.1	3613246	3613496	Nvec_vc1.1_XM_001627930.3	digestive_filaments	SP	adult
peak46446	NC_064039.1	3613246	3613496	Nvec_vc1.1_XM_001627930.3	ecto	NO	gastrula
peak46446	NC_064039.1	3613246	3613496	Nvec_vc1.1_XM_001627930.3	ecto	NO	gastrula
peak46446	NC_064039.1	3613246	3613496	Nvec_vc1.1_XM_001627930.3	ecto	NO	gastrula
peak46446	NC_064039.1	3613246	3613496	Nvec_vc1.1_XM_001627930.3	gastro	SP	adult
peak46446	NC_064039.1	3613246	3613496	Nvec_vc1.1_XM_001627930.3	gastro	SP	adult
peak46446	NC_064039.1	3613246	3613496	Nvec_vc1.1_XM_001627930.3	gastro_circular_muscle	SP	adult
peak46446	NC_064039.1	3613246	3613496	Nvec_vc1.1_XM_001627930.3	gland	SP	adult
peak46446	NC_064039.1	3613246	3613496	Nvec_vc1.1_XM_001627930.3	muscle	SP	adult
peak46446	NC_064039.1	3613246	3613496	Nvec_vc1.1_XM_001627930.3	neuron_GATA_Islet	SP	adult
peak46446	NC_064039.1	3613246	3613496	Nvec_vc1.1_XM_001627930.3	neuron_GATA_Islet	SP	adult
peak46446	NC_064039.1	3613246	3613496	Nvec_vc1.1_XM_001627930.3	precursors	SP	adult
peak46448	NC_064039.1	3617130	3617380	Nvec_vc1.1_XM_001627930.3	gastro	NO	adult
peak46448	NC_064039.1	3617130	3617380	Nvec_vc1.1_XM_001627930.3	gastro	NO	adult
peak46448	NC_064039.1	3617130	3617380	Nvec_vc1.1_XM_001627930.3	neuron_GATA_Islet	NO	adult
peak46448	NC_064039.1	3617130	3617380	Nvec_vc1.1_XM_001627930.3	neuron_GATA_Islet	NO	adult
peak46448	NC_064039.1	3617130	3617380	Nvec_vc1.1_XM_001627930.3	neuron_Pou4_FoxL2	SP	adult
peak46448	NC_064039.1	3617130	3617380	Nvec_vc1.1_XM_001627930.3	neuron_Pou4_FoxL2	SP	adult
peak46449	NC_064039.1	3617608	3617858	Nvec_vc1.1_XM_001627930.3	neuron_Pou4_FoxL2	NO	adult
peak46449	NC_064039.1	3617608	3617858	Nvec_vc1.1_XM_001627930.3	neuron_Pou4_FoxL2	NO	adult
peak46449	NC_064039.1	3617608	3617858	Nvec_vc1.1_XM_048729664.1	neuron_Pou4_FoxL2	NO	adult
peak46449	NC_064039.1	3617608	3617858	Nvec_vc1.1_XM_048729664.1	neuron_Pou4_FoxL2	NO	adult
peak46451	NC_064039.1	3618765	3619014	Nvec_vc1.1_XM_001627930.3	gland	NO	adult
peak46451	NC_064039.1	3618765	3619014	Nvec_vc1.1_XM_001627930.3	neuron_Pou4_FoxL2	NO	adult
peak46451	NC_064039.1	3618765	3619014	Nvec_vc1.1_XM_001627930.3	neuron_Pou4_FoxL2	NO	adult
peak46452	NC_064039.1	3625320	3625570	Nvec_vc1.1_XM_048729664.1	gastro	NO	adult
peak46452	NC_064039.1	3625320	3625570	Nvec_vc1.1_XM_048729664.1	gastro	NO	adult
peak46452	NC_064039.1	3625320	3625570	Nvec_vc1.1_XM_048729664.1	gastro_parietal_muscle	NO	adult
peak46452	NC_064039.1	3625320	3625570	Nvec_vc1.1_XM_048729664.1	muscle	NO	adult
peak46453	NC_064039.1	3625634	3625884	Nvec_vc1.1_XM_048729664.1	digestive_filaments	NO	adult
peak46453	NC_064039.1	3625634	3625884	Nvec_vc1.1_XM_048729664.1	gastro_parietal_muscle	NO	adult
peak46453	NC_064039.1	3625634	3625884	Nvec_vc1.1_XM_048729664.1	gland	NO	adult
peak46453	NC_064039.1	3625634	3625884	Nvec_vc1.1_XM_048729664.1	muscle	NO	adult
peak46454	NC_064039.1	3626355	3626605	Nvec_vc1.1_XM_048729664.1	ecto	NO	gastrula
peak46454	NC_064039.1	3626355	3626605	Nvec_vc1.1_XM_048729664.1	ecto	NO	gastrula
peak46454	NC_064039.1	3626355	3626605	Nvec_vc1.1_XM_048729664.1	ecto	NO	gastrula
peak46454	NC_064039.1	3626355	3626605	Nvec_vc1.1_XM_048729664.1	gland_mucin	NO	gastrula
peak46454	NC_064039.1	3626355	3626605	Nvec_vc1.1_XM_048729664.1	neuronal	NO	gastrula
peak46455	NC_064039.1	3626591	3626841	Nvec_vc1.1_XM_048729664.1	neuron_GATA_Islet	NO	adult
peak46455	NC_064039.1	3626591	3626841	Nvec_vc1.1_XM_048729664.1	neuron_GATA_Islet	NO	adult
peak46456	NC_064039.1	3627115	3627365	Nvec_vc1.1_XM_048729664.1	ecto	NO	gastrula
peak46456	NC_064039.1	3627115	3627365	Nvec_vc1.1_XM_048729664.1	ecto	NO	gastrula
peak46456	NC_064039.1	3627115	3627365	Nvec_vc1.1_XM_048729664.1	ecto	NO	gastrula
peak46456	NC_064039.1	3627115	3627365	Nvec_vc1.1_XM_048729664.1	epidermis	NO	adult
peak46456	NC_064039.1	3627115	3627365	Nvec_vc1.1_XM_048729664.1	gastro_parietal_muscle	NO	adult
peak46457	NC_064039.1	3627461	3627711	Nvec_vc1.1_XM_048729664.1	EMS	CP	gastrula
peak46457	NC_064039.1	3627461	3627711	Nvec_vc1.1_XM_048729664.1	NPC	CP	gastrula
peak46457	NC_064039.1	3627461	3627711	Nvec_vc1.1_XM_048729664.1	NPC	CP	gastrula
peak46457	NC_064039.1	3627461	3627711	Nvec_vc1.1_XM_048729664.1	cnidocyte	CP	adult
peak46457	NC_064039.1	3627461	3627711	Nvec_vc1.1_XM_048729664.1	cnidocyte_gastrula	CP	gastrula
peak46457	NC_064039.1	3627461	3627711	Nvec_vc1.1_XM_048729664.1	digestive_filaments	CP	adult
peak46457	NC_064039.1	3627461	3627711	Nvec_vc1.1_XM_048729664.1	ecto	CP	gastrula
peak46457	NC_064039.1	3627461	3627711	Nvec_vc1.1_XM_048729664.1	ecto	CP	gastrula
peak46457	NC_064039.1	3627461	3627711	Nvec_vc1.1_XM_048729664.1	ecto	CP	gastrula
peak46457	NC_064039.1	3627461	3627711	Nvec_vc1.1_XM_048729664.1	epidermis	CP	adult
peak46457	NC_064039.1	3627461	3627711	Nvec_vc1.1_XM_048729664.1	gastro	CP	adult
peak46457	NC_064039.1	3627461	3627711	Nvec_vc1.1_XM_048729664.1	gastro	CP	adult
peak46457	NC_064039.1	3627461	3627711	Nvec_vc1.1_XM_048729664.1	gastro_circular_muscle	CP	adult
peak46457	NC_064039.1	3627461	3627711	Nvec_vc1.1_XM_048729664.1	gastro_parietal_muscle	CP	adult
peak46457	NC_064039.1	3627461	3627711	Nvec_vc1.1_XM_048729664.1	gland	CP	adult
peak46457	NC_064039.1	3627461	3627711	Nvec_vc1.1_XM_048729664.1	gland_mucin	CP	gastrula
peak46457	NC_064039.1	3627461	3627711	Nvec_vc1.1_XM_048729664.1	muscle	CP	adult
peak46457	NC_064039.1	3627461	3627711	Nvec_vc1.1_XM_048729664.1	neuron_GATA_Islet	CP	adult
peak46457	NC_064039.1	3627461	3627711	Nvec_vc1.1_XM_048729664.1	neuron_GATA_Islet	CP	adult
peak46457	NC_064039.1	3627461	3627711	Nvec_vc1.1_XM_048729664.1	neuron_Pou4_FoxL2	CP	adult
peak46457	NC_064039.1	3627461	3627711	Nvec_vc1.1_XM_048729664.1	neuron_Pou4_FoxL2	CP	adult
peak46457	NC_064039.1	3627461	3627711	Nvec_vc1.1_XM_048729664.1	neuronal	CP	gastrula
peak46457	NC_064039.1	3627461	3627711	Nvec_vc1.1_XM_048729664.1	precursors	CP	adult
peak46458	NC_064039.1	3628033	3628283	Nvec_vc1.1_XM_048729660.1	epidermis	NO	adult
peak46458	NC_064039.1	3628033	3628283	Nvec_vc1.1_XM_048729660.1	gland	NO	adult
peak46458	NC_064039.1	3628033	3628283	Nvec_vc1.1_XM_048729660.1	muscle	NO	adult
peak46458	NC_064039.1	3628033	3628283	Nvec_vc1.1_XM_048729660.1	neuron_GATA_Islet	NO	adult
peak46458	NC_064039.1	3628033	3628283	Nvec_vc1.1_XM_048729660.1	neuron_GATA_Islet	NO	adult
peak46458	NC_064039.1	3628033	3628283	Nvec_vc1.1_XM_048729660.1	neuron_Pou4_FoxL2	NO	adult
peak46458	NC_064039.1	3628033	3628283	Nvec_vc1.1_XM_048729660.1	neuron_Pou4_FoxL2	NO	adult
peak46459	NC_064039.1	3628744	3628994	Nvec_vc1.1_XM_048729660.1	EMS	NO	gastrula
peak46459	NC_064039.1	3628744	3628994	Nvec_vc1.1_XM_048729660.1	gastro_circular_muscle	NO	adult
peak46459	NC_064039.1	3628744	3628994	Nvec_vc1.1_XM_048729660.1	gastro_parietal_muscle	SP	adult
peak46459	NC_064039.1	3628744	3628994	Nvec_vc1.1_XM_048729660.1	gland	NO	adult
peak46459	NC_064039.1	3628744	3628994	Nvec_vc1.1_XM_048729660.1	neuron_GATA_Islet	NO	adult
peak46459	NC_064039.1	3628744	3628994	Nvec_vc1.1_XM_048729660.1	neuron_GATA_Islet	NO	adult
peak46459	NC_064039.1	3628744	3628994	Nvec_vc1.1_XM_048729660.1	neuron_Pou4_FoxL2	NO	adult
peak46459	NC_064039.1	3628744	3628994	Nvec_vc1.1_XM_048729660.1	neuron_Pou4_FoxL2	NO	adult
peak46460	NC_064039.1	3629331	3629581	Nvec_vc1.1_XM_048729660.1	gland	NO	adult
peak46460	NC_064039.1	3629331	3629581	Nvec_vc1.1_XM_048729660.1	gland_mucin	SP	gastrula
peak46460	NC_064039.1	3629331	3629581	Nvec_vc1.1_XM_048729660.1	neuron_GATA_Islet	NO	adult
peak46460	NC_064039.1	3629331	3629581	Nvec_vc1.1_XM_048729660.1	neuron_GATA_Islet	NO	adult
peak46460	NC_064039.1	3629331	3629581	Nvec_vc1.1_XM_048729660.1	neuron_Pou4_FoxL2	NO	adult
peak46460	NC_064039.1	3629331	3629581	Nvec_vc1.1_XM_048729660.1	neuron_Pou4_FoxL2	NO	adult
peak46461	NC_064039.1	3630456	3630706	Nvec_vc1.1_XM_048729660.1	EMS	SP	gastrula
peak46461	NC_064039.1	3630456	3630706	Nvec_vc1.1_XM_048729660.1	cnidocyte	SP	adult
peak46461	NC_064039.1	3630456	3630706	Nvec_vc1.1_XM_048729660.1	digestive_filaments	SP	adult
peak46461	NC_064039.1	3630456	3630706	Nvec_vc1.1_XM_048729660.1	ecto	SP	gastrula
peak46461	NC_064039.1	3630456	3630706	Nvec_vc1.1_XM_048729660.1	ecto	SP	gastrula
peak46461	NC_064039.1	3630456	3630706	Nvec_vc1.1_XM_048729660.1	ecto	SP	gastrula
peak46461	NC_064039.1	3630456	3630706	Nvec_vc1.1_XM_048729660.1	epidermis	SP	adult
peak46461	NC_064039.1	3630456	3630706	Nvec_vc1.1_XM_048729660.1	gastro	SP	adult
peak46461	NC_064039.1	3630456	3630706	Nvec_vc1.1_XM_048729660.1	gastro_circular_muscle	SP	adult
peak46461	NC_064039.1	3630456	3630706	Nvec_vc1.1_XM_048729660.1	gland	SP	adult
peak46461	NC_064039.1	3630456	3630706	Nvec_vc1.1_XM_048729660.1	muscle	SP	adult
peak46461	NC_064039.1	3630456	3630706	Nvec_vc1.1_XM_048729660.1	neuron_GATA_Islet	SP	adult
peak46461	NC_064039.1	3630456	3630706	Nvec_vc1.1_XM_048729660.1	neuron_GATA_Islet	SP	adult
peak46461	NC_064039.1	3630456	3630706	Nvec_vc1.1_XM_048729660.1	neuron_Pou4_FoxL2	SP	adult
peak46461	NC_064039.1	3630456	3630706	Nvec_vc1.1_XM_048729660.1	neuron_Pou4_FoxL2	SP	adult
peak46461	NC_064039.1	3630456	3630706	Nvec_vc1.1_XM_048729660.1	precursors	SP	adult
peak46462	NC_064039.1	3638348	3638598	Nvec_vc1.1_XM_032375994.2	ecto	NO	gastrula
peak46462	NC_064039.1	3638348	3638598	Nvec_vc1.1_XM_032375994.2	ecto	NO	gastrula
peak46462	NC_064039.1	3638348	3638598	Nvec_vc1.1_XM_032375994.2	ecto	NO	gastrula
peak46462	NC_064039.1	3638348	3638598	Nvec_vc1.1_XM_032375994.2	epidermis	NO	adult
peak46463	NC_064039.1	3639265	3639515	Nvec_vc1.1_XM_032375994.2	EMS	SP	gastrula
peak46463	NC_064039.1	3639265	3639515	Nvec_vc1.1_XM_032375994.2	cnidocyte	CP	adult
peak46463	NC_064039.1	3639265	3639515	Nvec_vc1.1_XM_032375994.2	cnidocyte_gastrula	SP	gastrula
peak46463	NC_064039.1	3639265	3639515	Nvec_vc1.1_XM_032375994.2	digestive_filaments	CP	adult
peak46463	NC_064039.1	3639265	3639515	Nvec_vc1.1_XM_032375994.2	ecto	SP	gastrula
peak46463	NC_064039.1	3639265	3639515	Nvec_vc1.1_XM_032375994.2	ecto	SP	gastrula
peak46463	NC_064039.1	3639265	3639515	Nvec_vc1.1_XM_032375994.2	ecto	SP	gastrula
peak46463	NC_064039.1	3639265	3639515	Nvec_vc1.1_XM_032375994.2	epidermis	CP	adult
peak46463	NC_064039.1	3639265	3639515	Nvec_vc1.1_XM_032375994.2	gastro	CP	adult
peak46463	NC_064039.1	3639265	3639515	Nvec_vc1.1_XM_032375994.2	gastro_circular_muscle	CP	adult
peak46463	NC_064039.1	3639265	3639515	Nvec_vc1.1_XM_032375994.2	gastro_parietal_muscle	CP	adult
peak46463	NC_064039.1	3639265	3639515	Nvec_vc1.1_XM_032375994.2	gland	CP	adult
peak46463	NC_064039.1	3639265	3639515	Nvec_vc1.1_XM_032375994.2	muscle	CP	adult
peak46463	NC_064039.1	3639265	3639515	Nvec_vc1.1_XM_032375994.2	neuron_GATA_Islet	CP	adult
peak46463	NC_064039.1	3639265	3639515	Nvec_vc1.1_XM_032375994.2	neuron_Pou4_FoxL2	CP	adult
peak46463	NC_064039.1	3639265	3639515	Nvec_vc1.1_XM_032375994.2	neuron_Pou4_FoxL2	CP	adult
peak46463	NC_064039.1	3639265	3639515	Nvec_vc1.1_XM_032375994.2	precursors	CP	adult
peak46465	NC_064039.1	3640258	3640508	Nvec_vc1.1_XM_001627953.3	gland	NO	adult
peak46465	NC_064039.1	3640258	3640508	Nvec_vc1.1_XM_001627953.3	neuron_GATA_Islet	NO	adult
peak46465	NC_064039.1	3640258	3640508	Nvec_vc1.1_XM_001627953.3	neuron_GATA_Islet	NO	adult
peak46465	NC_064039.1	3640258	3640508	Nvec_vc1.1_XM_032375994.2	gland	NO	adult
peak46465	NC_064039.1	3640258	3640508	Nvec_vc1.1_XM_032375994.2	neuron_GATA_Islet	NO	adult
peak46466	NC_064039.1	3641493	3641743	Nvec_vc1.1_XM_001627953.3	EMS	SP	gastrula
peak46466	NC_064039.1	3641493	3641743	Nvec_vc1.1_XM_001627953.3	cnidocyte	CP	adult
peak46466	NC_064039.1	3641493	3641743	Nvec_vc1.1_XM_001627953.3	digestive_filaments	CP	adult
peak46466	NC_064039.1	3641493	3641743	Nvec_vc1.1_XM_001627953.3	ecto	SP	gastrula
peak46466	NC_064039.1	3641493	3641743	Nvec_vc1.1_XM_001627953.3	ecto	SP	gastrula
peak46466	NC_064039.1	3641493	3641743	Nvec_vc1.1_XM_001627953.3	ecto	SP	gastrula
peak46466	NC_064039.1	3641493	3641743	Nvec_vc1.1_XM_001627953.3	epidermis	CP	adult
peak46466	NC_064039.1	3641493	3641743	Nvec_vc1.1_XM_001627953.3	gastro	CP	adult
peak46466	NC_064039.1	3641493	3641743	Nvec_vc1.1_XM_001627953.3	gastro	CP	adult
peak46466	NC_064039.1	3641493	3641743	Nvec_vc1.1_XM_001627953.3	gastro_circular_muscle	CP	adult
peak46466	NC_064039.1	3641493	3641743	Nvec_vc1.1_XM_001627953.3	gastro_parietal_muscle	CP	adult
peak46466	NC_064039.1	3641493	3641743	Nvec_vc1.1_XM_001627953.3	gland	CP	adult
peak46466	NC_064039.1	3641493	3641743	Nvec_vc1.1_XM_001627953.3	muscle	CP	adult
peak46466	NC_064039.1	3641493	3641743	Nvec_vc1.1_XM_001627953.3	neuron_GATA_Islet	CP	adult
peak46466	NC_064039.1	3641493	3641743	Nvec_vc1.1_XM_001627953.3	neuron_GATA_Islet	CP	adult
peak46466	NC_064039.1	3641493	3641743	Nvec_vc1.1_XM_001627953.3	neuron_Pou4_FoxL2	CP	adult
peak46466	NC_064039.1	3641493	3641743	Nvec_vc1.1_XM_001627953.3	neuron_Pou4_FoxL2	CP	adult
peak46466	NC_064039.1	3641493	3641743	Nvec_vc1.1_XM_001627953.3	precursors	CP	adult
peak46467	NC_064039.1	3641724	3641973	Nvec_vc1.1_XM_001627932.3	EMS	NO	gastrula
peak46467	NC_064039.1	3641724	3641973	Nvec_vc1.1_XM_001627932.3	cnidocyte_gastrula	NO	gastrula
peak46467	NC_064039.1	3641724	3641973	Nvec_vc1.1_XM_001627932.3	ecto	NO	gastrula
peak46467	NC_064039.1	3641724	3641973	Nvec_vc1.1_XM_001627932.3	ecto	NO	gastrula
peak46467	NC_064039.1	3641724	3641973	Nvec_vc1.1_XM_001627932.3	ecto	NO	gastrula
peak46468	NC_064039.1	3641952	3642202	Nvec_vc1.1_XM_001627932.3	EMS	SP	gastrula
peak46468	NC_064039.1	3641952	3642202	Nvec_vc1.1_XM_001627932.3	cnidocyte_gastrula	SP	gastrula
peak46468	NC_064039.1	3641952	3642202	Nvec_vc1.1_XM_001627932.3	ecto	SP	gastrula
peak46468	NC_064039.1	3641952	3642202	Nvec_vc1.1_XM_001627932.3	ecto	SP	gastrula
peak46468	NC_064039.1	3641952	3642202	Nvec_vc1.1_XM_001627932.3	ecto	SP	gastrula
peak46468	NC_064039.1	3641952	3642202	Nvec_vc1.1_XM_001627932.3	gastro	SP	adult
peak46468	NC_064039.1	3641952	3642202	Nvec_vc1.1_XM_001627932.3	gastro_parietal_muscle	SP	adult
peak46468	NC_064039.1	3641952	3642202	Nvec_vc1.1_XM_001627932.3	gland	SP	adult
peak46468	NC_064039.1	3641952	3642202	Nvec_vc1.1_XM_001627932.3	neuron_GATA_Islet	SP	adult
peak46468	NC_064039.1	3641952	3642202	Nvec_vc1.1_XM_001627932.3	neuron_GATA_Islet	SP	adult
peak46470	NC_064039.1	3650812	3651062	Nvec_vc1.1_XM_048729482.1	EMS	NO	gastrula
peak46470	NC_064039.1	3650812	3651062	Nvec_vc1.1_XM_048729482.1	NPC	NO	gastrula
peak46470	NC_064039.1	3650812	3651062	Nvec_vc1.1_XM_048729482.1	NPC	NO	gastrula
peak46470	NC_064039.1	3650812	3651062	Nvec_vc1.1_XM_048729482.1	cnidocyte	CP	adult
peak46470	NC_064039.1	3650812	3651062	Nvec_vc1.1_XM_048729482.1	cnidocyte_gastrula	NO	gastrula
peak46470	NC_064039.1	3650812	3651062	Nvec_vc1.1_XM_048729482.1	digestive_filaments	CP	adult
peak46470	NC_064039.1	3650812	3651062	Nvec_vc1.1_XM_048729482.1	ecto	NO	gastrula
peak46470	NC_064039.1	3650812	3651062	Nvec_vc1.1_XM_048729482.1	ecto	NO	gastrula
peak46470	NC_064039.1	3650812	3651062	Nvec_vc1.1_XM_048729482.1	ecto	NO	gastrula
peak46470	NC_064039.1	3650812	3651062	Nvec_vc1.1_XM_048729482.1	epidermis	CP	adult
peak46470	NC_064039.1	3650812	3651062	Nvec_vc1.1_XM_048729482.1	gastro	CP	adult
peak46470	NC_064039.1	3650812	3651062	Nvec_vc1.1_XM_048729482.1	gastro	CP	adult
peak46470	NC_064039.1	3650812	3651062	Nvec_vc1.1_XM_048729482.1	gastro_circular_muscle	CP	adult
peak46470	NC_064039.1	3650812	3651062	Nvec_vc1.1_XM_048729482.1	gastro_parietal_muscle	CP	adult
peak46470	NC_064039.1	3650812	3651062	Nvec_vc1.1_XM_048729482.1	gland	CP	adult
peak46470	NC_064039.1	3650812	3651062	Nvec_vc1.1_XM_048729482.1	muscle	CP	adult
peak46470	NC_064039.1	3650812	3651062	Nvec_vc1.1_XM_048729482.1	neuron_GATA_Islet	CP	adult
peak46470	NC_064039.1	3650812	3651062	Nvec_vc1.1_XM_048729482.1	neuron_GATA_Islet	CP	adult
peak46470	NC_064039.1	3650812	3651062	Nvec_vc1.1_XM_048729482.1	neuron_Pou4_FoxL2	CP	adult
peak46470	NC_064039.1	3650812	3651062	Nvec_vc1.1_XM_048729482.1	neuron_Pou4_FoxL2	CP	adult
peak46470	NC_064039.1	3650812	3651062	Nvec_vc1.1_XM_048729482.1	neuronal	NO	gastrula
peak46470	NC_064039.1	3650812	3651062	Nvec_vc1.1_XM_048729482.1	precursors	CP	adult
peak46471	NC_064039.1	3651059	3651308	Nvec_vc1.1_XM_032375913.2	EMS	NO	gastrula
peak46471	NC_064039.1	3651059	3651308	Nvec_vc1.1_XM_032375913.2	NPC	NO	gastrula
peak46471	NC_064039.1	3651059	3651308	Nvec_vc1.1_XM_032375913.2	NPC	NO	gastrula
peak46471	NC_064039.1	3651059	3651308	Nvec_vc1.1_XM_032375913.2	cnidocyte_gastrula	NO	gastrula
peak46471	NC_064039.1	3651059	3651308	Nvec_vc1.1_XM_032375913.2	ecto	NO	gastrula
peak46471	NC_064039.1	3651059	3651308	Nvec_vc1.1_XM_032375913.2	ecto	NO	gastrula
peak46471	NC_064039.1	3651059	3651308	Nvec_vc1.1_XM_032375913.2	ecto	NO	gastrula
peak46471	NC_064039.1	3651059	3651308	Nvec_vc1.1_XM_032375913.2	neuronal	NO	gastrula
peak46471	NC_064039.1	3651059	3651308	Nvec_vc1.1_XM_048729482.1	EMS	SP	gastrula
peak46471	NC_064039.1	3651059	3651308	Nvec_vc1.1_XM_048729482.1	NPC	SP	gastrula
peak46471	NC_064039.1	3651059	3651308	Nvec_vc1.1_XM_048729482.1	NPC	SP	gastrula
peak46471	NC_064039.1	3651059	3651308	Nvec_vc1.1_XM_048729482.1	cnidocyte_gastrula	SP	gastrula
peak46471	NC_064039.1	3651059	3651308	Nvec_vc1.1_XM_048729482.1	ecto	SP	gastrula
peak46471	NC_064039.1	3651059	3651308	Nvec_vc1.1_XM_048729482.1	ecto	SP	gastrula
peak46471	NC_064039.1	3651059	3651308	Nvec_vc1.1_XM_048729482.1	ecto	SP	gastrula
peak46471	NC_064039.1	3651059	3651308	Nvec_vc1.1_XM_048729482.1	neuronal	SP	gastrula
peak46473	NC_064039.1	3668576	3668825	Nvec_vc1.1_XM_032375913.2	gastro_parietal_muscle	NO	adult
peak46474	NC_064039.1	3674496	3674746	Nvec_vc1.1_XM_032375913.2	neuron_Pou4_FoxL2	NO	adult
peak46474	NC_064039.1	3674496	3674746	Nvec_vc1.1_XM_032375913.2	neuron_Pou4_FoxL2	NO	adult
peak46475	NC_064039.1	3676285	3676535	Nvec_vc1.1_XM_032375913.2	EMS	CP	gastrula
peak46475	NC_064039.1	3676285	3676535	Nvec_vc1.1_XM_032375913.2	NPC	CP	gastrula
peak46475	NC_064039.1	3676285	3676535	Nvec_vc1.1_XM_032375913.2	NPC	CP	gastrula
peak46475	NC_064039.1	3676285	3676535	Nvec_vc1.1_XM_032375913.2	cnidocyte	CP	adult
peak46475	NC_064039.1	3676285	3676535	Nvec_vc1.1_XM_032375913.2	cnidocyte_gastrula	CP	gastrula
peak46475	NC_064039.1	3676285	3676535	Nvec_vc1.1_XM_032375913.2	digestive_filaments	CP	adult
peak46475	NC_064039.1	3676285	3676535	Nvec_vc1.1_XM_032375913.2	ecto	CP	gastrula
peak46475	NC_064039.1	3676285	3676535	Nvec_vc1.1_XM_032375913.2	ecto	CP	gastrula
peak46475	NC_064039.1	3676285	3676535	Nvec_vc1.1_XM_032375913.2	ecto	CP	gastrula
peak46475	NC_064039.1	3676285	3676535	Nvec_vc1.1_XM_032375913.2	epidermis	CP	adult
peak46475	NC_064039.1	3676285	3676535	Nvec_vc1.1_XM_032375913.2	gastro	CP	adult
peak46475	NC_064039.1	3676285	3676535	Nvec_vc1.1_XM_032375913.2	gastro	CP	adult
peak46475	NC_064039.1	3676285	3676535	Nvec_vc1.1_XM_032375913.2	gastro_circular_muscle	CP	adult
peak46475	NC_064039.1	3676285	3676535	Nvec_vc1.1_XM_032375913.2	gastro_parietal_muscle	CP	adult
peak46475	NC_064039.1	3676285	3676535	Nvec_vc1.1_XM_032375913.2	gland	CP	adult
peak46475	NC_064039.1	3676285	3676535	Nvec_vc1.1_XM_032375913.2	gland_mucin	CP	gastrula
peak46475	NC_064039.1	3676285	3676535	Nvec_vc1.1_XM_032375913.2	muscle	CP	adult
peak46475	NC_064039.1	3676285	3676535	Nvec_vc1.1_XM_032375913.2	neuron_GATA_Islet	CP	adult
peak46475	NC_064039.1	3676285	3676535	Nvec_vc1.1_XM_032375913.2	neuron_GATA_Islet	CP	adult
peak46475	NC_064039.1	3676285	3676535	Nvec_vc1.1_XM_032375913.2	neuron_Pou4_FoxL2	CP	adult
peak46475	NC_064039.1	3676285	3676535	Nvec_vc1.1_XM_032375913.2	neuron_Pou4_FoxL2	CP	adult
peak46475	NC_064039.1	3676285	3676535	Nvec_vc1.1_XM_032375913.2	neuronal	CP	gastrula
peak46475	NC_064039.1	3676285	3676535	Nvec_vc1.1_XM_032375913.2	precursors	CP	adult
peak46476	NC_064039.1	3676608	3676858	Nvec_vc1.1_XM_032375913.2	digestive_filaments	NO	adult
peak46476	NC_064039.1	3676608	3676858	Nvec_vc1.1_XM_032375913.2	ecto	NO	gastrula
peak46476	NC_064039.1	3676608	3676858	Nvec_vc1.1_XM_032375913.2	ecto	NO	gastrula
peak46476	NC_064039.1	3676608	3676858	Nvec_vc1.1_XM_032375913.2	ecto	NO	gastrula
peak46476	NC_064039.1	3676608	3676858	Nvec_vc1.1_XM_032375913.2	epidermis	NO	adult
peak46476	NC_064039.1	3676608	3676858	Nvec_vc1.1_XM_032375913.2	gastro_circular_muscle	NO	adult
peak46476	NC_064039.1	3676608	3676858	Nvec_vc1.1_XM_032375913.2	gastro_parietal_muscle	NO	adult
peak46476	NC_064039.1	3676608	3676858	Nvec_vc1.1_XM_032375913.2	gland	NO	adult
peak46476	NC_064039.1	3676608	3676858	Nvec_vc1.1_XM_032375913.2	muscle	NO	adult
peak46476	NC_064039.1	3676608	3676858	Nvec_vc1.1_XM_032375913.2	neuron_GATA_Islet	NO	adult
peak46476	NC_064039.1	3676608	3676858	Nvec_vc1.1_XM_032375913.2	neuron_GATA_Islet	NO	adult
peak46476	NC_064039.1	3676608	3676858	Nvec_vc1.1_XM_032375913.2	precursors	NO	adult
peak46477	NC_064039.1	3678093	3678343	Nvec_vc1.1_XM_001627934.3	EMS	CP	gastrula
peak46477	NC_064039.1	3678093	3678343	Nvec_vc1.1_XM_001627934.3	NPC	CP	gastrula
peak46477	NC_064039.1	3678093	3678343	Nvec_vc1.1_XM_001627934.3	NPC	CP	gastrula
peak46477	NC_064039.1	3678093	3678343	Nvec_vc1.1_XM_001627934.3	cnidocyte	CP	adult
peak46477	NC_064039.1	3678093	3678343	Nvec_vc1.1_XM_001627934.3	cnidocyte_gastrula	CP	gastrula
peak46477	NC_064039.1	3678093	3678343	Nvec_vc1.1_XM_001627934.3	digestive_filaments	CP	adult
peak46477	NC_064039.1	3678093	3678343	Nvec_vc1.1_XM_001627934.3	ecto	CP	gastrula
peak46477	NC_064039.1	3678093	3678343	Nvec_vc1.1_XM_001627934.3	ecto	CP	gastrula
peak46477	NC_064039.1	3678093	3678343	Nvec_vc1.1_XM_001627934.3	ecto	CP	gastrula
peak46477	NC_064039.1	3678093	3678343	Nvec_vc1.1_XM_001627934.3	epidermis	CP	adult
peak46477	NC_064039.1	3678093	3678343	Nvec_vc1.1_XM_001627934.3	gastro	CP	adult
peak46477	NC_064039.1	3678093	3678343	Nvec_vc1.1_XM_001627934.3	gastro	CP	adult
peak46477	NC_064039.1	3678093	3678343	Nvec_vc1.1_XM_001627934.3	gastro_circular_muscle	CP	adult
peak46477	NC_064039.1	3678093	3678343	Nvec_vc1.1_XM_001627934.3	gastro_parietal_muscle	CP	adult
peak46477	NC_064039.1	3678093	3678343	Nvec_vc1.1_XM_001627934.3	gland	CP	adult
peak46477	NC_064039.1	3678093	3678343	Nvec_vc1.1_XM_001627934.3	gland_mucin	CP	gastrula
peak46477	NC_064039.1	3678093	3678343	Nvec_vc1.1_XM_001627934.3	muscle	CP	adult
peak46477	NC_064039.1	3678093	3678343	Nvec_vc1.1_XM_001627934.3	neuron_GATA_Islet	CP	adult
peak46477	NC_064039.1	3678093	3678343	Nvec_vc1.1_XM_001627934.3	neuron_GATA_Islet	CP	adult
peak46477	NC_064039.1	3678093	3678343	Nvec_vc1.1_XM_001627934.3	neuron_Pou4_FoxL2	CP	adult
peak46477	NC_064039.1	3678093	3678343	Nvec_vc1.1_XM_001627934.3	neuron_Pou4_FoxL2	CP	adult
peak46477	NC_064039.1	3678093	3678343	Nvec_vc1.1_XM_001627934.3	neuronal	CP	gastrula
peak46477	NC_064039.1	3678093	3678343	Nvec_vc1.1_XM_001627934.3	precursors	CP	adult
peak46484	NC_064039.1	3697328	3697578	Nvec_vc1.1_XM_048729483.1	muscle	NO	adult
peak46485	NC_064039.1	3697706	3697956	Nvec_vc1.1_XM_048729483.1	gastro_circular_muscle	NO	adult
peak46486	NC_064039.1	3698231	3698481	Nvec_vc1.1_XM_048729483.1	epidermis	NO	adult
peak46486	NC_064039.1	3698231	3698481	Nvec_vc1.1_XM_048729483.1	gastro	NO	adult
peak46486	NC_064039.1	3698231	3698481	Nvec_vc1.1_XM_048729483.1	gastro_circular_muscle	NO	adult
peak46486	NC_064039.1	3698231	3698481	Nvec_vc1.1_XM_048729483.1	gland	NO	adult
peak46486	NC_064039.1	3698231	3698481	Nvec_vc1.1_XM_048729483.1	muscle	NO	adult
peak46486	NC_064039.1	3698231	3698481	Nvec_vc1.1_XM_048729483.1	neuron_GATA_Islet	NO	adult
peak46486	NC_064039.1	3698231	3698481	Nvec_vc1.1_XM_048729483.1	neuron_GATA_Islet	NO	adult
peak46486	NC_064039.1	3698231	3698481	Nvec_vc1.1_XM_048729483.1	neuron_Pou4_FoxL2	NO	adult
peak46486	NC_064039.1	3698231	3698481	Nvec_vc1.1_XM_048729483.1	neuron_Pou4_FoxL2	NO	adult
peak46486	NC_064039.1	3698231	3698481	Nvec_vc1.1_XM_048729483.1	precursors	NO	adult
peak46487	NC_064039.1	3698550	3698800	Nvec_vc1.1_XM_048729483.1	EMS	SP	gastrula
peak46487	NC_064039.1	3698550	3698800	Nvec_vc1.1_XM_048729483.1	NPC	SP	gastrula
peak46487	NC_064039.1	3698550	3698800	Nvec_vc1.1_XM_048729483.1	NPC	SP	gastrula
peak46487	NC_064039.1	3698550	3698800	Nvec_vc1.1_XM_048729483.1	ecto	NO	gastrula
peak46487	NC_064039.1	3698550	3698800	Nvec_vc1.1_XM_048729483.1	ecto	NO	gastrula
peak46487	NC_064039.1	3698550	3698800	Nvec_vc1.1_XM_048729483.1	ecto	NO	gastrula
peak46487	NC_064039.1	3698550	3698800	Nvec_vc1.1_XM_048729483.1	epidermis	NO	adult
peak46487	NC_064039.1	3698550	3698800	Nvec_vc1.1_XM_048729483.1	muscle	NO	adult
peak46487	NC_064039.1	3698550	3698800	Nvec_vc1.1_XM_048729483.1	neuron_GATA_Islet	NO	adult
peak46487	NC_064039.1	3698550	3698800	Nvec_vc1.1_XM_048729483.1	neuron_GATA_Islet	NO	adult
peak46488	NC_064039.1	3698889	3699139	Nvec_vc1.1_XM_048729483.1	EMS	NO	gastrula
peak46488	NC_064039.1	3698889	3699139	Nvec_vc1.1_XM_048729483.1	NPC	NO	gastrula
peak46488	NC_064039.1	3698889	3699139	Nvec_vc1.1_XM_048729483.1	NPC	NO	gastrula
peak46488	NC_064039.1	3698889	3699139	Nvec_vc1.1_XM_048729483.1	ecto	NO	gastrula
peak46488	NC_064039.1	3698889	3699139	Nvec_vc1.1_XM_048729483.1	ecto	NO	gastrula
peak46488	NC_064039.1	3698889	3699139	Nvec_vc1.1_XM_048729483.1	ecto	NO	gastrula
peak46488	NC_064039.1	3698889	3699139	Nvec_vc1.1_XM_048729483.1	epidermis	NO	adult
peak46488	NC_064039.1	3698889	3699139	Nvec_vc1.1_XM_048729483.1	muscle	NO	adult
peak46489	NC_064039.1	3699226	3699476	Nvec_vc1.1_XM_048729483.1	cnidocyte	NO	adult
peak46489	NC_064039.1	3699226	3699476	Nvec_vc1.1_XM_048729483.1	epidermis	NO	adult
peak46489	NC_064039.1	3699226	3699476	Nvec_vc1.1_XM_048729483.1	gastro_circular_muscle	NO	adult
peak46489	NC_064039.1	3699226	3699476	Nvec_vc1.1_XM_048729483.1	gland	NO	adult
peak46489	NC_064039.1	3699226	3699476	Nvec_vc1.1_XM_048729483.1	muscle	NO	adult
peak46489	NC_064039.1	3699226	3699476	Nvec_vc1.1_XM_048729483.1	neuron_GATA_Islet	NO	adult
peak46489	NC_064039.1	3699226	3699476	Nvec_vc1.1_XM_048729483.1	neuron_GATA_Islet	NO	adult
peak46489	NC_064039.1	3699226	3699476	Nvec_vc1.1_XM_048729483.1	neuron_Pou4_FoxL2	NO	adult
peak46489	NC_064039.1	3699226	3699476	Nvec_vc1.1_XM_048729483.1	neuron_Pou4_FoxL2	NO	adult
peak46489	NC_064039.1	3699226	3699476	Nvec_vc1.1_XM_048729483.1	precursors	NO	adult
peak46490	NC_064039.1	3699402	3699651	Nvec_vc1.1_XM_048729483.1	cnidocyte	SP	adult
peak46490	NC_064039.1	3699402	3699651	Nvec_vc1.1_XM_048729483.1	ecto	NO	gastrula
peak46490	NC_064039.1	3699402	3699651	Nvec_vc1.1_XM_048729483.1	ecto	NO	gastrula
peak46490	NC_064039.1	3699402	3699651	Nvec_vc1.1_XM_048729483.1	ecto	NO	gastrula
peak46490	NC_064039.1	3699402	3699651	Nvec_vc1.1_XM_048729483.1	epidermis	SP	adult
peak46490	NC_064039.1	3699402	3699651	Nvec_vc1.1_XM_048729483.1	gastro	SP	adult
peak46490	NC_064039.1	3699402	3699651	Nvec_vc1.1_XM_048729483.1	gastro_circular_muscle	SP	adult
peak46490	NC_064039.1	3699402	3699651	Nvec_vc1.1_XM_048729483.1	gland	SP	adult
peak46490	NC_064039.1	3699402	3699651	Nvec_vc1.1_XM_048729483.1	muscle	SP	adult
peak46490	NC_064039.1	3699402	3699651	Nvec_vc1.1_XM_048729483.1	neuron_GATA_Islet	SP	adult
peak46490	NC_064039.1	3699402	3699651	Nvec_vc1.1_XM_048729483.1	neuron_GATA_Islet	SP	adult
peak46490	NC_064039.1	3699402	3699651	Nvec_vc1.1_XM_048729483.1	neuron_Pou4_FoxL2	SP	adult
peak46490	NC_064039.1	3699402	3699651	Nvec_vc1.1_XM_048729483.1	neuron_Pou4_FoxL2	SP	adult
peak46490	NC_064039.1	3699402	3699651	Nvec_vc1.1_XM_048729483.1	precursors	SP	adult
peak46491	NC_064039.1	3699553	3699803	Nvec_vc1.1_XM_048729483.1	cnidocyte	NO	adult
peak46491	NC_064039.1	3699553	3699803	Nvec_vc1.1_XM_048729483.1	ecto	SP	gastrula
peak46491	NC_064039.1	3699553	3699803	Nvec_vc1.1_XM_048729483.1	ecto	SP	gastrula
peak46491	NC_064039.1	3699553	3699803	Nvec_vc1.1_XM_048729483.1	ecto	SP	gastrula
peak46491	NC_064039.1	3699553	3699803	Nvec_vc1.1_XM_048729483.1	epidermis	NO	adult
peak46491	NC_064039.1	3699553	3699803	Nvec_vc1.1_XM_048729483.1	gastro	NO	adult
peak46491	NC_064039.1	3699553	3699803	Nvec_vc1.1_XM_048729483.1	gastro_circular_muscle	NO	adult
peak46491	NC_064039.1	3699553	3699803	Nvec_vc1.1_XM_048729483.1	gland	NO	adult
peak46491	NC_064039.1	3699553	3699803	Nvec_vc1.1_XM_048729483.1	muscle	NO	adult
peak46491	NC_064039.1	3699553	3699803	Nvec_vc1.1_XM_048729483.1	neuron_GATA_Islet	NO	adult
peak46491	NC_064039.1	3699553	3699803	Nvec_vc1.1_XM_048729483.1	neuron_GATA_Islet	NO	adult
peak46491	NC_064039.1	3699553	3699803	Nvec_vc1.1_XM_048729483.1	neuron_Pou4_FoxL2	NO	adult
peak46491	NC_064039.1	3699553	3699803	Nvec_vc1.1_XM_048729483.1	neuron_Pou4_FoxL2	NO	adult
peak46492	NC_064039.1	3701362	3701612	Nvec_vc1.1_XM_048729483.1	epidermis	NO	adult
peak46492	NC_064039.1	3701362	3701612	Nvec_vc1.1_XM_048729483.1	muscle	NO	adult
peak46492	NC_064039.1	3701362	3701612	Nvec_vc1.1_XM_048729483.1	neuron_Pou4_FoxL2	NO	adult
peak46492	NC_064039.1	3701362	3701612	Nvec_vc1.1_XM_048729483.1	neuron_Pou4_FoxL2	NO	adult
peak46493	NC_064039.1	3702029	3702279	Nvec_vc1.1_XM_048729483.1	muscle	NO	adult
peak46493	NC_064039.1	3702029	3702279	Nvec_vc1.1_XM_048729483.1	neuron_GATA_Islet	NO	adult
peak46493	NC_064039.1	3702029	3702279	Nvec_vc1.1_XM_048729483.1	neuron_GATA_Islet	NO	adult
peak46494	NC_064039.1	3703259	3703509	Nvec_vc1.1_XM_048729483.1	muscle	NO	adult
peak46495	NC_064039.1	3704374	3704624	Nvec_vc1.1_XM_048729483.1	epidermis	NO	adult
peak46495	NC_064039.1	3704374	3704624	Nvec_vc1.1_XM_048729483.1	muscle	NO	adult
peak46496	NC_064039.1	3704737	3704987	Nvec_vc1.1_XM_048729483.1	muscle	NO	adult
peak46497	NC_064039.1	3705337	3705586	Nvec_vc1.1_XM_048729483.1	muscle	NO	adult
peak46500	NC_064039.1	3707240	3707490	Nvec_vc1.1_XM_048729481.1	EMS	NO	gastrula
peak46500	NC_064039.1	3707240	3707490	Nvec_vc1.1_XM_048729481.1	epidermis	NO	adult
peak46500	NC_064039.1	3707240	3707490	Nvec_vc1.1_XM_048729481.1	gastro	NO	adult
peak46500	NC_064039.1	3707240	3707490	Nvec_vc1.1_XM_048729481.1	gastro	NO	adult
peak46500	NC_064039.1	3707240	3707490	Nvec_vc1.1_XM_048729481.1	gastro_circular_muscle	NO	adult
peak46500	NC_064039.1	3707240	3707490	Nvec_vc1.1_XM_048729481.1	muscle	NO	adult
peak46500	NC_064039.1	3707240	3707490	Nvec_vc1.1_XM_048729481.1	neuron_GATA_Islet	NO	adult
peak46500	NC_064039.1	3707240	3707490	Nvec_vc1.1_XM_048729481.1	neuron_GATA_Islet	NO	adult
peak46500	NC_064039.1	3707240	3707490	Nvec_vc1.1_XM_048729481.1	precursors	NO	adult
peak46500	NC_064039.1	3707240	3707490	Nvec_vc1.1_XM_048729483.1	EMS	NO	gastrula
peak46500	NC_064039.1	3707240	3707490	Nvec_vc1.1_XM_048729483.1	epidermis	NO	adult
peak46500	NC_064039.1	3707240	3707490	Nvec_vc1.1_XM_048729483.1	gastro	NO	adult
peak46500	NC_064039.1	3707240	3707490	Nvec_vc1.1_XM_048729483.1	gastro_circular_muscle	NO	adult
peak46500	NC_064039.1	3707240	3707490	Nvec_vc1.1_XM_048729483.1	muscle	NO	adult
peak46500	NC_064039.1	3707240	3707490	Nvec_vc1.1_XM_048729483.1	neuron_GATA_Islet	NO	adult
peak46500	NC_064039.1	3707240	3707490	Nvec_vc1.1_XM_048729483.1	neuron_GATA_Islet	NO	adult
peak46500	NC_064039.1	3707240	3707490	Nvec_vc1.1_XM_048729483.1	precursors	NO	adult
peak46503	NC_064039.1	3710741	3710991	Nvec_vc1.1_XM_048729481.1	ecto	NO	gastrula
peak46503	NC_064039.1	3710741	3710991	Nvec_vc1.1_XM_048729481.1	ecto	NO	gastrula
peak46503	NC_064039.1	3710741	3710991	Nvec_vc1.1_XM_048729481.1	ecto	NO	gastrula
peak46503	NC_064039.1	3710741	3710991	Nvec_vc1.1_XM_048729481.1	neuron_GATA_Islet	NO	adult
peak46503	NC_064039.1	3710741	3710991	Nvec_vc1.1_XM_048729481.1	neuron_GATA_Islet	NO	adult
peak46503	NC_064039.1	3710741	3710991	Nvec_vc1.1_XM_048729481.1	neuron_Pou4_FoxL2	NO	adult
peak46503	NC_064039.1	3710741	3710991	Nvec_vc1.1_XM_048729481.1	neuron_Pou4_FoxL2	NO	adult
peak46504	NC_064039.1	3710997	3711247	Nvec_vc1.1_XM_048729483.1	ecto	NO	gastrula
peak46504	NC_064039.1	3710997	3711247	Nvec_vc1.1_XM_048729483.1	ecto	NO	gastrula
peak46504	NC_064039.1	3710997	3711247	Nvec_vc1.1_XM_048729483.1	ecto	NO	gastrula
peak46505	NC_064039.1	3711298	3711548	Nvec_vc1.1_XM_048729481.1	gland_mucin	NO	gastrula
peak46506	NC_064039.1	3712555	3712805	Nvec_vc1.1_XM_048729481.1	epidermis	NO	adult
peak46506	NC_064039.1	3712555	3712805	Nvec_vc1.1_XM_048729481.1	gland	NO	adult
peak46506	NC_064039.1	3712555	3712805	Nvec_vc1.1_XM_048729481.1	muscle	NO	adult
peak46507	NC_064039.1	3712892	3713142	Nvec_vc1.1_XM_048729481.1	epidermis	NO	adult
peak46507	NC_064039.1	3712892	3713142	Nvec_vc1.1_XM_048729481.1	gastro_circular_muscle	NO	adult
peak46507	NC_064039.1	3712892	3713142	Nvec_vc1.1_XM_048729481.1	neuron_Pou4_FoxL2	NO	adult
peak46507	NC_064039.1	3712892	3713142	Nvec_vc1.1_XM_048729481.1	neuron_Pou4_FoxL2	NO	adult
peak46508	NC_064039.1	3713434	3713684	Nvec_vc1.1_XM_048729481.1	gland	NO	adult
peak46508	NC_064039.1	3713434	3713684	Nvec_vc1.1_XM_048729481.1	muscle	NO	adult
peak46508	NC_064039.1	3713434	3713684	Nvec_vc1.1_XM_048729481.1	neuron_GATA_Islet	NO	adult
peak46508	NC_064039.1	3713434	3713684	Nvec_vc1.1_XM_048729481.1	neuron_GATA_Islet	NO	adult
peak46508	NC_064039.1	3713434	3713684	Nvec_vc1.1_XM_048729481.1	neuron_Pou4_FoxL2	NO	adult
peak46508	NC_064039.1	3713434	3713684	Nvec_vc1.1_XM_048729481.1	neuron_Pou4_FoxL2	NO	adult
peak46509	NC_064039.1	3714096	3714346	Nvec_vc1.1_XM_048729481.1	EMS	NO	gastrula
peak46509	NC_064039.1	3714096	3714346	Nvec_vc1.1_XM_048729481.1	ecto	NO	gastrula
peak46509	NC_064039.1	3714096	3714346	Nvec_vc1.1_XM_048729481.1	ecto	NO	gastrula
peak46509	NC_064039.1	3714096	3714346	Nvec_vc1.1_XM_048729481.1	ecto	NO	gastrula
peak46509	NC_064039.1	3714096	3714346	Nvec_vc1.1_XM_048729481.1	gastro	NO	adult
peak46509	NC_064039.1	3714096	3714346	Nvec_vc1.1_XM_048729481.1	gastro	NO	adult
peak46509	NC_064039.1	3714096	3714346	Nvec_vc1.1_XM_048729481.1	gastro_circular_muscle	NO	adult
peak46509	NC_064039.1	3714096	3714346	Nvec_vc1.1_XM_048729481.1	gastro_parietal_muscle	SP	adult
peak46509	NC_064039.1	3714096	3714346	Nvec_vc1.1_XM_048729481.1	gland_mucin	SP	gastrula
peak46509	NC_064039.1	3714096	3714346	Nvec_vc1.1_XM_048729481.1	neuron_Pou4_FoxL2	NO	adult
peak46509	NC_064039.1	3714096	3714346	Nvec_vc1.1_XM_048729481.1	neuron_Pou4_FoxL2	NO	adult
peak46510	NC_064039.1	3714561	3714811	Nvec_vc1.1_XM_048729481.1	epidermis	NO	adult
peak46510	NC_064039.1	3714561	3714811	Nvec_vc1.1_XM_048729481.1	gland	NO	adult
peak46510	NC_064039.1	3714561	3714811	Nvec_vc1.1_XM_048729481.1	muscle	NO	adult
peak46510	NC_064039.1	3714561	3714811	Nvec_vc1.1_XM_048729481.1	neuron_GATA_Islet	NO	adult
peak46510	NC_064039.1	3714561	3714811	Nvec_vc1.1_XM_048729481.1	neuron_GATA_Islet	NO	adult
peak46513	NC_064039.1	3716741	3716991	Nvec_vc1.1_XM_048729481.1	epidermis	NO	adult
peak46513	NC_064039.1	3716741	3716991	Nvec_vc1.1_XM_048729481.1	muscle	NO	adult
peak46514	NC_064039.1	3717281	3717531	Nvec_vc1.1_XM_048729481.1	cnidocyte	NO	adult
peak46514	NC_064039.1	3717281	3717531	Nvec_vc1.1_XM_048729481.1	epidermis	NO	adult
peak46514	NC_064039.1	3717281	3717531	Nvec_vc1.1_XM_048729481.1	gastro	NO	adult
peak46514	NC_064039.1	3717281	3717531	Nvec_vc1.1_XM_048729481.1	gastro	NO	adult
peak46514	NC_064039.1	3717281	3717531	Nvec_vc1.1_XM_048729481.1	gastro_circular_muscle	NO	adult
peak46514	NC_064039.1	3717281	3717531	Nvec_vc1.1_XM_048729481.1	gland	NO	adult
peak46514	NC_064039.1	3717281	3717531	Nvec_vc1.1_XM_048729481.1	muscle	NO	adult
peak46514	NC_064039.1	3717281	3717531	Nvec_vc1.1_XM_048729481.1	neuron_GATA_Islet	NO	adult
peak46514	NC_064039.1	3717281	3717531	Nvec_vc1.1_XM_048729481.1	neuron_GATA_Islet	NO	adult
peak46514	NC_064039.1	3717281	3717531	Nvec_vc1.1_XM_048729481.1	neuron_Pou4_FoxL2	NO	adult
peak46514	NC_064039.1	3717281	3717531	Nvec_vc1.1_XM_048729481.1	neuron_Pou4_FoxL2	NO	adult
peak46514	NC_064039.1	3717281	3717531	Nvec_vc1.1_XM_048729481.1	precursors	NO	adult
peak46515	NC_064039.1	3717657	3717907	Nvec_vc1.1_XM_048729481.1	EMS	NO	gastrula
peak46515	NC_064039.1	3717657	3717907	Nvec_vc1.1_XM_048729481.1	cnidocyte	NO	adult
peak46515	NC_064039.1	3717657	3717907	Nvec_vc1.1_XM_048729481.1	epidermis	NO	adult
peak46515	NC_064039.1	3717657	3717907	Nvec_vc1.1_XM_048729481.1	gastro	NO	adult
peak46515	NC_064039.1	3717657	3717907	Nvec_vc1.1_XM_048729481.1	gastro	NO	adult
peak46515	NC_064039.1	3717657	3717907	Nvec_vc1.1_XM_048729481.1	gastro_circular_muscle	NO	adult
peak46515	NC_064039.1	3717657	3717907	Nvec_vc1.1_XM_048729481.1	gland	NO	adult
peak46515	NC_064039.1	3717657	3717907	Nvec_vc1.1_XM_048729481.1	muscle	NO	adult
peak46515	NC_064039.1	3717657	3717907	Nvec_vc1.1_XM_048729481.1	neuron_GATA_Islet	NO	adult
peak46515	NC_064039.1	3717657	3717907	Nvec_vc1.1_XM_048729481.1	neuron_GATA_Islet	NO	adult
peak46515	NC_064039.1	3717657	3717907	Nvec_vc1.1_XM_048729481.1	neuron_Pou4_FoxL2	NO	adult
peak46515	NC_064039.1	3717657	3717907	Nvec_vc1.1_XM_048729481.1	neuron_Pou4_FoxL2	NO	adult
peak46515	NC_064039.1	3717657	3717907	Nvec_vc1.1_XM_048729481.1	precursors	NO	adult
peak46516	NC_064039.1	3717925	3718175	Nvec_vc1.1_XM_048729481.1	epidermis	NO	adult
peak46516	NC_064039.1	3717925	3718175	Nvec_vc1.1_XM_048729481.1	muscle	NO	adult
peak46516	NC_064039.1	3717925	3718175	Nvec_vc1.1_XM_048729481.1	neuron_GATA_Islet	NO	adult
peak46516	NC_064039.1	3717925	3718175	Nvec_vc1.1_XM_048729481.1	neuron_GATA_Islet	NO	adult
peak46517	NC_064039.1	3718343	3718593	Nvec_vc1.1_XM_048729481.1	cnidocyte	SP	adult
peak46517	NC_064039.1	3718343	3718593	Nvec_vc1.1_XM_048729481.1	epidermis	SP	adult
peak46517	NC_064039.1	3718343	3718593	Nvec_vc1.1_XM_048729481.1	gastro	SP	adult
peak46517	NC_064039.1	3718343	3718593	Nvec_vc1.1_XM_048729481.1	gastro	SP	adult
peak46517	NC_064039.1	3718343	3718593	Nvec_vc1.1_XM_048729481.1	gastro_circular_muscle	SP	adult
peak46517	NC_064039.1	3718343	3718593	Nvec_vc1.1_XM_048729481.1	gland	SP	adult
peak46517	NC_064039.1	3718343	3718593	Nvec_vc1.1_XM_048729481.1	muscle	SP	adult
peak46517	NC_064039.1	3718343	3718593	Nvec_vc1.1_XM_048729481.1	neuron_GATA_Islet	SP	adult
peak46517	NC_064039.1	3718343	3718593	Nvec_vc1.1_XM_048729481.1	neuron_GATA_Islet	SP	adult
peak46517	NC_064039.1	3718343	3718593	Nvec_vc1.1_XM_048729481.1	neuron_Pou4_FoxL2	SP	adult
peak46517	NC_064039.1	3718343	3718593	Nvec_vc1.1_XM_048729481.1	neuron_Pou4_FoxL2	SP	adult
peak46517	NC_064039.1	3718343	3718593	Nvec_vc1.1_XM_048729481.1	precursors	SP	adult
peak46519	NC_064039.1	3719551	3719801	Nvec_vc1.1_XM_048729481.1	epidermis	NO	adult
peak46519	NC_064039.1	3719551	3719801	Nvec_vc1.1_XM_048729481.1	muscle	NO	adult
peak46523	NC_064039.1	3727840	3728090	Nvec_vc1.1_XM_048729481.1	gastro_circular_muscle	NO	adult
peak46524	NC_064039.1	3728820	3729070	Nvec_vc1.1_XM_048729481.1	cnidocyte	NO	adult
peak46524	NC_064039.1	3728820	3729070	Nvec_vc1.1_XM_048729481.1	gastro_circular_muscle	NO	adult
peak46525	NC_064039.1	3730369	3730619	Nvec_vc1.1_XM_048728976.1	NPC	NO	gastrula
peak46525	NC_064039.1	3730369	3730619	Nvec_vc1.1_XM_048728976.1	NPC	NO	gastrula
peak46525	NC_064039.1	3730369	3730619	Nvec_vc1.1_XM_048729481.1	NPC	NO	gastrula
peak46527	NC_064039.1	3731350	3731600	Nvec_vc1.1_XM_048728976.1	epidermis	NO	adult
peak46527	NC_064039.1	3731350	3731600	Nvec_vc1.1_XM_048728976.1	precursors	NO	adult
peak46527	NC_064039.1	3731350	3731600	Nvec_vc1.1_XM_048729481.1	epidermis	NO	adult
peak46527	NC_064039.1	3731350	3731600	Nvec_vc1.1_XM_048729481.1	precursors	NO	adult
peak46528	NC_064039.1	3731999	3732249	Nvec_vc1.1_XM_048728976.1	EMS	NO	gastrula
peak46528	NC_064039.1	3731999	3732249	Nvec_vc1.1_XM_048728976.1	NPC	NO	gastrula
peak46528	NC_064039.1	3731999	3732249	Nvec_vc1.1_XM_048728976.1	NPC	NO	gastrula
peak46528	NC_064039.1	3731999	3732249	Nvec_vc1.1_XM_048728976.1	cnidocyte	NO	adult
peak46528	NC_064039.1	3731999	3732249	Nvec_vc1.1_XM_048728976.1	cnidocyte_gastrula	NO	gastrula
peak46528	NC_064039.1	3731999	3732249	Nvec_vc1.1_XM_048728976.1	ecto	NO	gastrula
peak46528	NC_064039.1	3731999	3732249	Nvec_vc1.1_XM_048728976.1	ecto	NO	gastrula
peak46528	NC_064039.1	3731999	3732249	Nvec_vc1.1_XM_048728976.1	ecto	NO	gastrula
peak46528	NC_064039.1	3731999	3732249	Nvec_vc1.1_XM_048728976.1	epidermis	NO	adult
peak46528	NC_064039.1	3731999	3732249	Nvec_vc1.1_XM_048728976.1	gastro	NO	adult
peak46528	NC_064039.1	3731999	3732249	Nvec_vc1.1_XM_048728976.1	neuron_GATA_Islet	NO	adult
peak46528	NC_064039.1	3731999	3732249	Nvec_vc1.1_XM_048728976.1	neuron_GATA_Islet	NO	adult
peak46528	NC_064039.1	3731999	3732249	Nvec_vc1.1_XM_048728976.1	neuron_Pou4_FoxL2	NO	adult
peak46528	NC_064039.1	3731999	3732249	Nvec_vc1.1_XM_048728976.1	neuron_Pou4_FoxL2	NO	adult
peak46528	NC_064039.1	3731999	3732249	Nvec_vc1.1_XM_048728976.1	precursors	NO	adult
peak46528	NC_064039.1	3731999	3732249	Nvec_vc1.1_XM_048729481.1	EMS	SP	gastrula
peak46528	NC_064039.1	3731999	3732249	Nvec_vc1.1_XM_048729481.1	NPC	SP	gastrula
peak46528	NC_064039.1	3731999	3732249	Nvec_vc1.1_XM_048729481.1	cnidocyte	NO	adult
peak46528	NC_064039.1	3731999	3732249	Nvec_vc1.1_XM_048729481.1	cnidocyte_gastrula	SP	gastrula
peak46528	NC_064039.1	3731999	3732249	Nvec_vc1.1_XM_048729481.1	ecto	SP	gastrula
peak46528	NC_064039.1	3731999	3732249	Nvec_vc1.1_XM_048729481.1	ecto	SP	gastrula
peak46528	NC_064039.1	3731999	3732249	Nvec_vc1.1_XM_048729481.1	ecto	SP	gastrula
peak46528	NC_064039.1	3731999	3732249	Nvec_vc1.1_XM_048729481.1	epidermis	NO	adult
peak46528	NC_064039.1	3731999	3732249	Nvec_vc1.1_XM_048729481.1	gastro	NO	adult
peak46528	NC_064039.1	3731999	3732249	Nvec_vc1.1_XM_048729481.1	gastro	NO	adult
peak46528	NC_064039.1	3731999	3732249	Nvec_vc1.1_XM_048729481.1	neuron_GATA_Islet	NO	adult
peak46528	NC_064039.1	3731999	3732249	Nvec_vc1.1_XM_048729481.1	neuron_GATA_Islet	NO	adult
peak46528	NC_064039.1	3731999	3732249	Nvec_vc1.1_XM_048729481.1	neuron_Pou4_FoxL2	NO	adult
peak46528	NC_064039.1	3731999	3732249	Nvec_vc1.1_XM_048729481.1	neuron_Pou4_FoxL2	NO	adult
peak46528	NC_064039.1	3731999	3732249	Nvec_vc1.1_XM_048729481.1	precursors	NO	adult
peak46529	NC_064039.1	3732703	3732953	Nvec_vc1.1_XM_048728976.1	cnidocyte	NO	adult
peak46529	NC_064039.1	3732703	3732953	Nvec_vc1.1_XM_048728976.1	gland	NO	adult
peak46531	NC_064039.1	3734179	3734429	Nvec_vc1.1_XM_048728976.1	epidermis	NO	adult
peak46531	NC_064039.1	3734179	3734429	Nvec_vc1.1_XM_048728976.1	gastro_circular_muscle	NO	adult
peak46531	NC_064039.1	3734179	3734429	Nvec_vc1.1_XM_048728976.1	neuron_Pou4_FoxL2	NO	adult
peak46531	NC_064039.1	3734179	3734429	Nvec_vc1.1_XM_048728976.1	neuron_Pou4_FoxL2	NO	adult
peak46532	NC_064039.1	3736094	3736344	Nvec_vc1.1_XM_048728976.1	cnidocyte	NO	adult
peak46532	NC_064039.1	3736094	3736344	Nvec_vc1.1_XM_048728976.1	neuron_Pou4_FoxL2	NO	adult
peak46532	NC_064039.1	3736094	3736344	Nvec_vc1.1_XM_048728976.1	neuron_Pou4_FoxL2	NO	adult
peak46532	NC_064039.1	3736094	3736344	Nvec_vc1.1_XM_048728976.1	precursors	NO	adult
peak46533	NC_064039.1	3736684	3736934	Nvec_vc1.1_XM_048728976.1	NPC	NO	gastrula
peak46533	NC_064039.1	3736684	3736934	Nvec_vc1.1_XM_048728976.1	NPC	NO	gastrula
peak46533	NC_064039.1	3736684	3736934	Nvec_vc1.1_XM_048728976.1	ecto	NO	gastrula
peak46533	NC_064039.1	3736684	3736934	Nvec_vc1.1_XM_048728976.1	ecto	NO	gastrula
peak46533	NC_064039.1	3736684	3736934	Nvec_vc1.1_XM_048728976.1	ecto	NO	gastrula
peak46533	NC_064039.1	3736684	3736934	Nvec_vc1.1_XM_048728976.1	muscle	NO	adult
peak46534	NC_064039.1	3737657	3737907	Nvec_vc1.1_XM_048728976.1	cnidocyte	NO	adult
peak46534	NC_064039.1	3737657	3737907	Nvec_vc1.1_XM_048728976.1	epidermis	NO	adult
peak46534	NC_064039.1	3737657	3737907	Nvec_vc1.1_XM_048728976.1	gland	NO	adult
peak46534	NC_064039.1	3737657	3737907	Nvec_vc1.1_XM_048728976.1	muscle	NO	adult
peak46534	NC_064039.1	3737657	3737907	Nvec_vc1.1_XM_048728976.1	neuron_GATA_Islet	NO	adult
peak46534	NC_064039.1	3737657	3737907	Nvec_vc1.1_XM_048728976.1	neuron_GATA_Islet	NO	adult
peak46534	NC_064039.1	3737657	3737907	Nvec_vc1.1_XM_048728976.1	neuron_Pou4_FoxL2	NO	adult
peak46534	NC_064039.1	3737657	3737907	Nvec_vc1.1_XM_048728976.1	neuron_Pou4_FoxL2	NO	adult
peak46534	NC_064039.1	3737657	3737907	Nvec_vc1.1_XM_048728976.1	precursors	NO	adult
peak46535	NC_064039.1	3738052	3738302	Nvec_vc1.1_XM_048728976.1	cnidocyte	NO	adult
peak46535	NC_064039.1	3738052	3738302	Nvec_vc1.1_XM_048728976.1	ecto	NO	gastrula
peak46535	NC_064039.1	3738052	3738302	Nvec_vc1.1_XM_048728976.1	ecto	NO	gastrula
peak46535	NC_064039.1	3738052	3738302	Nvec_vc1.1_XM_048728976.1	ecto	NO	gastrula
peak46535	NC_064039.1	3738052	3738302	Nvec_vc1.1_XM_048728976.1	epidermis	NO	adult
peak46535	NC_064039.1	3738052	3738302	Nvec_vc1.1_XM_048728976.1	neuron_Pou4_FoxL2	NO	adult
peak46535	NC_064039.1	3738052	3738302	Nvec_vc1.1_XM_048728976.1	neuron_Pou4_FoxL2	NO	adult
peak46536	NC_064039.1	3738412	3738662	Nvec_vc1.1_XM_048728976.1	cnidocyte	NO	adult
peak46536	NC_064039.1	3738412	3738662	Nvec_vc1.1_XM_048728976.1	epidermis	NO	adult
peak46536	NC_064039.1	3738412	3738662	Nvec_vc1.1_XM_048728976.1	neuron_Pou4_FoxL2	NO	adult
peak46536	NC_064039.1	3738412	3738662	Nvec_vc1.1_XM_048728976.1	neuron_Pou4_FoxL2	NO	adult
peak46537	NC_064039.1	3739592	3739842	Nvec_vc1.1_XM_048728976.1	epidermis	NO	adult
peak46537	NC_064039.1	3739592	3739842	Nvec_vc1.1_XM_048728976.1	muscle	NO	adult
peak46537	NC_064039.1	3739592	3739842	Nvec_vc1.1_XM_048728976.1	neuron_GATA_Islet	NO	adult
peak46537	NC_064039.1	3739592	3739842	Nvec_vc1.1_XM_048728976.1	neuron_GATA_Islet	NO	adult
peak46537	NC_064039.1	3739592	3739842	Nvec_vc1.1_XM_048728976.1	neuron_Pou4_FoxL2	NO	adult
peak46537	NC_064039.1	3739592	3739842	Nvec_vc1.1_XM_048728976.1	neuron_Pou4_FoxL2	NO	adult
peak46538	NC_064039.1	3740572	3740822	Nvec_vc1.1_XM_048728976.1	epidermis	NO	adult
peak46538	NC_064039.1	3740572	3740822	Nvec_vc1.1_XM_048728976.1	muscle	NO	adult
peak46538	NC_064039.1	3740572	3740822	Nvec_vc1.1_XM_048728976.1	neuron_Pou4_FoxL2	NO	adult
peak46538	NC_064039.1	3740572	3740822	Nvec_vc1.1_XM_048728976.1	neuron_Pou4_FoxL2	NO	adult
peak46538	NC_064039.1	3740572	3740822	Nvec_vc1.1_XM_048728976.1	precursors	NO	adult
peak46539	NC_064039.1	3740824	3741074	Nvec_vc1.1_XM_048728976.1	EMS	SP	gastrula
peak46539	NC_064039.1	3740824	3741074	Nvec_vc1.1_XM_048728976.1	ecto	SP	gastrula
peak46539	NC_064039.1	3740824	3741074	Nvec_vc1.1_XM_048728976.1	ecto	SP	gastrula
peak46539	NC_064039.1	3740824	3741074	Nvec_vc1.1_XM_048728976.1	ecto	SP	gastrula
peak46540	NC_064039.1	3741185	3741435	Nvec_vc1.1_XM_048728976.1	EMS	NO	gastrula
peak46540	NC_064039.1	3741185	3741435	Nvec_vc1.1_XM_048728976.1	cnidocyte	NO	adult
peak46540	NC_064039.1	3741185	3741435	Nvec_vc1.1_XM_048728976.1	ecto	NO	gastrula
peak46540	NC_064039.1	3741185	3741435	Nvec_vc1.1_XM_048728976.1	ecto	NO	gastrula
peak46540	NC_064039.1	3741185	3741435	Nvec_vc1.1_XM_048728976.1	ecto	NO	gastrula
peak46540	NC_064039.1	3741185	3741435	Nvec_vc1.1_XM_048728976.1	epidermis	NO	adult
peak46540	NC_064039.1	3741185	3741435	Nvec_vc1.1_XM_048728976.1	gastro	NO	adult
peak46540	NC_064039.1	3741185	3741435	Nvec_vc1.1_XM_048728976.1	gastro_circular_muscle	NO	adult
peak46540	NC_064039.1	3741185	3741435	Nvec_vc1.1_XM_048728976.1	gland	NO	adult
peak46540	NC_064039.1	3741185	3741435	Nvec_vc1.1_XM_048728976.1	muscle	NO	adult
peak46540	NC_064039.1	3741185	3741435	Nvec_vc1.1_XM_048728976.1	neuron_GATA_Islet	NO	adult
peak46540	NC_064039.1	3741185	3741435	Nvec_vc1.1_XM_048728976.1	neuron_GATA_Islet	NO	adult
peak46540	NC_064039.1	3741185	3741435	Nvec_vc1.1_XM_048728976.1	neuron_Pou4_FoxL2	NO	adult
peak46540	NC_064039.1	3741185	3741435	Nvec_vc1.1_XM_048728976.1	neuron_Pou4_FoxL2	NO	adult
peak46540	NC_064039.1	3741185	3741435	Nvec_vc1.1_XM_048728976.1	precursors	NO	adult
peak46541	NC_064039.1	3741631	3741881	Nvec_vc1.1_XM_048728976.1	EMS	NO	gastrula
peak46541	NC_064039.1	3741631	3741881	Nvec_vc1.1_XM_048728976.1	cnidocyte	SP	adult
peak46541	NC_064039.1	3741631	3741881	Nvec_vc1.1_XM_048728976.1	ecto	NO	gastrula
peak46541	NC_064039.1	3741631	3741881	Nvec_vc1.1_XM_048728976.1	ecto	NO	gastrula
peak46541	NC_064039.1	3741631	3741881	Nvec_vc1.1_XM_048728976.1	ecto	NO	gastrula
peak46541	NC_064039.1	3741631	3741881	Nvec_vc1.1_XM_048728976.1	epidermis	SP	adult
peak46541	NC_064039.1	3741631	3741881	Nvec_vc1.1_XM_048728976.1	gastro	SP	adult
peak46541	NC_064039.1	3741631	3741881	Nvec_vc1.1_XM_048728976.1	gastro_circular_muscle	SP	adult
peak46541	NC_064039.1	3741631	3741881	Nvec_vc1.1_XM_048728976.1	gastro_parietal_muscle	SP	adult
peak46541	NC_064039.1	3741631	3741881	Nvec_vc1.1_XM_048728976.1	gland	SP	adult
peak46541	NC_064039.1	3741631	3741881	Nvec_vc1.1_XM_048728976.1	muscle	SP	adult
peak46541	NC_064039.1	3741631	3741881	Nvec_vc1.1_XM_048728976.1	neuron_GATA_Islet	SP	adult
peak46541	NC_064039.1	3741631	3741881	Nvec_vc1.1_XM_048728976.1	neuron_GATA_Islet	SP	adult
peak46541	NC_064039.1	3741631	3741881	Nvec_vc1.1_XM_048728976.1	neuron_Pou4_FoxL2	SP	adult
peak46541	NC_064039.1	3741631	3741881	Nvec_vc1.1_XM_048728976.1	neuron_Pou4_FoxL2	SP	adult
peak46541	NC_064039.1	3741631	3741881	Nvec_vc1.1_XM_048728976.1	precursors	SP	adult
peak46542	NC_064039.1	3742046	3742296	Nvec_vc1.1_XM_048728976.1	EMS	NO	gastrula
peak46542	NC_064039.1	3742046	3742296	Nvec_vc1.1_XM_048728976.1	NPC	NO	gastrula
peak46542	NC_064039.1	3742046	3742296	Nvec_vc1.1_XM_048728976.1	NPC	NO	gastrula
peak46542	NC_064039.1	3742046	3742296	Nvec_vc1.1_XM_048728976.1	ecto	NO	gastrula
peak46542	NC_064039.1	3742046	3742296	Nvec_vc1.1_XM_048728976.1	ecto	NO	gastrula
peak46542	NC_064039.1	3742046	3742296	Nvec_vc1.1_XM_048728976.1	ecto	NO	gastrula
peak46542	NC_064039.1	3742046	3742296	Nvec_vc1.1_XM_048728976.1	epidermis	NO	adult
peak46542	NC_064039.1	3742046	3742296	Nvec_vc1.1_XM_048728976.1	gastro_circular_muscle	NO	adult
peak46542	NC_064039.1	3742046	3742296	Nvec_vc1.1_XM_048728976.1	gastro_parietal_muscle	NO	adult
peak46542	NC_064039.1	3742046	3742296	Nvec_vc1.1_XM_048728976.1	gland	NO	adult
peak46542	NC_064039.1	3742046	3742296	Nvec_vc1.1_XM_048728976.1	muscle	NO	adult
peak46542	NC_064039.1	3742046	3742296	Nvec_vc1.1_XM_048728976.1	neuron_GATA_Islet	NO	adult
peak46542	NC_064039.1	3742046	3742296	Nvec_vc1.1_XM_048728976.1	neuron_GATA_Islet	NO	adult
peak46542	NC_064039.1	3742046	3742296	Nvec_vc1.1_XM_048728976.1	neuron_Pou4_FoxL2	NO	adult
peak46542	NC_064039.1	3742046	3742296	Nvec_vc1.1_XM_048728976.1	neuron_Pou4_FoxL2	NO	adult
peak46542	NC_064039.1	3742046	3742296	Nvec_vc1.1_XM_048728976.1	precursors	NO	adult
peak46543	NC_064039.1	3742199	3742448	Nvec_vc1.1_XM_048728976.1	EMS	NO	gastrula
peak46543	NC_064039.1	3742199	3742448	Nvec_vc1.1_XM_048728976.1	NPC	NO	gastrula
peak46543	NC_064039.1	3742199	3742448	Nvec_vc1.1_XM_048728976.1	NPC	NO	gastrula
peak46543	NC_064039.1	3742199	3742448	Nvec_vc1.1_XM_048728976.1	ecto	NO	gastrula
peak46543	NC_064039.1	3742199	3742448	Nvec_vc1.1_XM_048728976.1	ecto	NO	gastrula
peak46543	NC_064039.1	3742199	3742448	Nvec_vc1.1_XM_048728976.1	ecto	NO	gastrula
peak46543	NC_064039.1	3742199	3742448	Nvec_vc1.1_XM_048728976.1	epidermis	NO	adult
peak46543	NC_064039.1	3742199	3742448	Nvec_vc1.1_XM_048728976.1	gastro_circular_muscle	NO	adult
peak46543	NC_064039.1	3742199	3742448	Nvec_vc1.1_XM_048728976.1	gastro_parietal_muscle	NO	adult
peak46543	NC_064039.1	3742199	3742448	Nvec_vc1.1_XM_048728976.1	gland	NO	adult
peak46543	NC_064039.1	3742199	3742448	Nvec_vc1.1_XM_048728976.1	muscle	NO	adult
peak46543	NC_064039.1	3742199	3742448	Nvec_vc1.1_XM_048728976.1	neuron_GATA_Islet	NO	adult
peak46543	NC_064039.1	3742199	3742448	Nvec_vc1.1_XM_048728976.1	neuron_GATA_Islet	NO	adult
peak46543	NC_064039.1	3742199	3742448	Nvec_vc1.1_XM_048728976.1	neuron_Pou4_FoxL2	NO	adult
peak46543	NC_064039.1	3742199	3742448	Nvec_vc1.1_XM_048728976.1	neuron_Pou4_FoxL2	NO	adult
peak46543	NC_064039.1	3742199	3742448	Nvec_vc1.1_XM_048728976.1	precursors	NO	adult
peak46544	NC_064039.1	3742395	3742645	Nvec_vc1.1_XM_048728976.1	EMS	NO	gastrula
peak46544	NC_064039.1	3742395	3742645	Nvec_vc1.1_XM_048728976.1	NPC	SP	gastrula
peak46544	NC_064039.1	3742395	3742645	Nvec_vc1.1_XM_048728976.1	NPC	SP	gastrula
peak46544	NC_064039.1	3742395	3742645	Nvec_vc1.1_XM_048728976.1	ecto	NO	gastrula
peak46544	NC_064039.1	3742395	3742645	Nvec_vc1.1_XM_048728976.1	ecto	NO	gastrula
peak46544	NC_064039.1	3742395	3742645	Nvec_vc1.1_XM_048728976.1	ecto	NO	gastrula
peak46544	NC_064039.1	3742395	3742645	Nvec_vc1.1_XM_048728976.1	epidermis	NO	adult
peak46544	NC_064039.1	3742395	3742645	Nvec_vc1.1_XM_048728976.1	gastro_circular_muscle	NO	adult
peak46544	NC_064039.1	3742395	3742645	Nvec_vc1.1_XM_048728976.1	gastro_parietal_muscle	NO	adult
peak46544	NC_064039.1	3742395	3742645	Nvec_vc1.1_XM_048728976.1	gland	NO	adult
peak46544	NC_064039.1	3742395	3742645	Nvec_vc1.1_XM_048728976.1	muscle	NO	adult
peak46544	NC_064039.1	3742395	3742645	Nvec_vc1.1_XM_048728976.1	neuron_GATA_Islet	NO	adult
peak46544	NC_064039.1	3742395	3742645	Nvec_vc1.1_XM_048728976.1	neuron_GATA_Islet	NO	adult
peak46544	NC_064039.1	3742395	3742645	Nvec_vc1.1_XM_048728976.1	neuron_Pou4_FoxL2	NO	adult
peak46544	NC_064039.1	3742395	3742645	Nvec_vc1.1_XM_048728976.1	neuron_Pou4_FoxL2	NO	adult
peak46544	NC_064039.1	3742395	3742645	Nvec_vc1.1_XM_048728976.1	precursors	NO	adult
peak46545	NC_064039.1	3742691	3742941	Nvec_vc1.1_XM_048728976.1	cnidocyte	NO	adult
peak46545	NC_064039.1	3742691	3742941	Nvec_vc1.1_XM_048728976.1	epidermis	NO	adult
peak46545	NC_064039.1	3742691	3742941	Nvec_vc1.1_XM_048728976.1	gland	NO	adult
peak46545	NC_064039.1	3742691	3742941	Nvec_vc1.1_XM_048728976.1	muscle	NO	adult
peak46545	NC_064039.1	3742691	3742941	Nvec_vc1.1_XM_048728976.1	neuron_GATA_Islet	NO	adult
peak46545	NC_064039.1	3742691	3742941	Nvec_vc1.1_XM_048728976.1	neuron_GATA_Islet	NO	adult
peak46545	NC_064039.1	3742691	3742941	Nvec_vc1.1_XM_048728976.1	neuron_Pou4_FoxL2	NO	adult
peak46545	NC_064039.1	3742691	3742941	Nvec_vc1.1_XM_048728976.1	neuron_Pou4_FoxL2	NO	adult
peak46546	NC_064039.1	3743028	3743278	Nvec_vc1.1_XM_048728976.1	epidermis	NO	adult
peak46546	NC_064039.1	3743028	3743278	Nvec_vc1.1_XM_048728976.1	gastro_parietal_muscle	NO	adult
peak46546	NC_064039.1	3743028	3743278	Nvec_vc1.1_XM_048728976.1	muscle	NO	adult
peak46546	NC_064039.1	3743028	3743278	Nvec_vc1.1_XM_048728976.1	neuron_Pou4_FoxL2	NO	adult
peak46546	NC_064039.1	3743028	3743278	Nvec_vc1.1_XM_048728976.1	neuron_Pou4_FoxL2	NO	adult
peak46547	NC_064039.1	3743345	3743595	Nvec_vc1.1_XM_048728976.1	epidermis	NO	adult
peak46547	NC_064039.1	3743345	3743595	Nvec_vc1.1_XM_048728976.1	gastro	NO	adult
peak46547	NC_064039.1	3743345	3743595	Nvec_vc1.1_XM_048728976.1	gastro_circular_muscle	NO	adult
peak46547	NC_064039.1	3743345	3743595	Nvec_vc1.1_XM_048728976.1	gland	NO	adult
peak46547	NC_064039.1	3743345	3743595	Nvec_vc1.1_XM_048728976.1	muscle	NO	adult
peak46547	NC_064039.1	3743345	3743595	Nvec_vc1.1_XM_048728976.1	neuron_GATA_Islet	NO	adult
peak46547	NC_064039.1	3743345	3743595	Nvec_vc1.1_XM_048728976.1	neuron_GATA_Islet	NO	adult
peak46547	NC_064039.1	3743345	3743595	Nvec_vc1.1_XM_048728976.1	neuron_Pou4_FoxL2	NO	adult
peak46547	NC_064039.1	3743345	3743595	Nvec_vc1.1_XM_048728976.1	neuron_Pou4_FoxL2	NO	adult
peak46547	NC_064039.1	3743345	3743595	Nvec_vc1.1_XM_048728976.1	precursors	NO	adult
peak46548	NC_064039.1	3743669	3743919	Nvec_vc1.1_XM_048728976.1	cnidocyte	NO	adult
peak46548	NC_064039.1	3743669	3743919	Nvec_vc1.1_XM_048728976.1	cnidocyte_gastrula	SP	gastrula
peak46548	NC_064039.1	3743669	3743919	Nvec_vc1.1_XM_048728976.1	epidermis	NO	adult
peak46548	NC_064039.1	3743669	3743919	Nvec_vc1.1_XM_048728976.1	gastro_circular_muscle	NO	adult
peak46548	NC_064039.1	3743669	3743919	Nvec_vc1.1_XM_048728976.1	gland	NO	adult
peak46548	NC_064039.1	3743669	3743919	Nvec_vc1.1_XM_048728976.1	muscle	NO	adult
peak46548	NC_064039.1	3743669	3743919	Nvec_vc1.1_XM_048728976.1	neuron_GATA_Islet	NO	adult
peak46548	NC_064039.1	3743669	3743919	Nvec_vc1.1_XM_048728976.1	neuron_GATA_Islet	NO	adult
peak46548	NC_064039.1	3743669	3743919	Nvec_vc1.1_XM_048728976.1	neuron_Pou4_FoxL2	NO	adult
peak46548	NC_064039.1	3743669	3743919	Nvec_vc1.1_XM_048728976.1	neuron_Pou4_FoxL2	NO	adult
peak46549	NC_064039.1	3744386	3744636	Nvec_vc1.1_XM_048728976.1	EMS	NO	gastrula
peak46549	NC_064039.1	3744386	3744636	Nvec_vc1.1_XM_048728976.1	ecto	NO	gastrula
peak46549	NC_064039.1	3744386	3744636	Nvec_vc1.1_XM_048728976.1	ecto	NO	gastrula
peak46549	NC_064039.1	3744386	3744636	Nvec_vc1.1_XM_048728976.1	ecto	NO	gastrula
peak46549	NC_064039.1	3744386	3744636	Nvec_vc1.1_XM_048728976.1	epidermis	NO	adult
peak46549	NC_064039.1	3744386	3744636	Nvec_vc1.1_XM_048728976.1	gland	NO	adult
peak46549	NC_064039.1	3744386	3744636	Nvec_vc1.1_XM_048728976.1	muscle	NO	adult
peak46550	NC_064039.1	3745096	3745346	Nvec_vc1.1_XM_048728976.1	NPC	NO	gastrula
peak46550	NC_064039.1	3745096	3745346	Nvec_vc1.1_XM_048728976.1	NPC	NO	gastrula
peak46550	NC_064039.1	3745096	3745346	Nvec_vc1.1_XM_048728976.1	cnidocyte	NO	adult
peak46550	NC_064039.1	3745096	3745346	Nvec_vc1.1_XM_048728976.1	cnidocyte_gastrula	NO	gastrula
peak46550	NC_064039.1	3745096	3745346	Nvec_vc1.1_XM_048728976.1	ecto	NO	gastrula
peak46550	NC_064039.1	3745096	3745346	Nvec_vc1.1_XM_048728976.1	ecto	NO	gastrula
peak46550	NC_064039.1	3745096	3745346	Nvec_vc1.1_XM_048728976.1	ecto	NO	gastrula
peak46550	NC_064039.1	3745096	3745346	Nvec_vc1.1_XM_048728976.1	neuron_GATA_Islet	NO	adult
peak46550	NC_064039.1	3745096	3745346	Nvec_vc1.1_XM_048728976.1	neuron_GATA_Islet	NO	adult
peak46550	NC_064039.1	3745096	3745346	Nvec_vc1.1_XM_048728976.1	neuron_Pou4_FoxL2	NO	adult
peak46550	NC_064039.1	3745096	3745346	Nvec_vc1.1_XM_048728976.1	neuron_Pou4_FoxL2	NO	adult
peak46551	NC_064039.1	3745907	3746157	Nvec_vc1.1_XM_048728976.1	epidermis	NO	adult
peak46551	NC_064039.1	3745907	3746157	Nvec_vc1.1_XM_048728976.1	gland	NO	adult
peak46551	NC_064039.1	3745907	3746157	Nvec_vc1.1_XM_048728976.1	muscle	NO	adult
peak46551	NC_064039.1	3745907	3746157	Nvec_vc1.1_XM_048728976.1	neuron_GATA_Islet	NO	adult
peak46551	NC_064039.1	3745907	3746157	Nvec_vc1.1_XM_048728976.1	neuron_GATA_Islet	NO	adult
peak46552	NC_064039.1	3746319	3746569	Nvec_vc1.1_XM_048728976.1	muscle	NO	adult
peak46553	NC_064039.1	3747198	3747448	Nvec_vc1.1_XM_048728976.1	NPC	NO	gastrula
peak46553	NC_064039.1	3747198	3747448	Nvec_vc1.1_XM_048728976.1	NPC	NO	gastrula
peak46553	NC_064039.1	3747198	3747448	Nvec_vc1.1_XM_048728976.1	ecto	NO	gastrula
peak46553	NC_064039.1	3747198	3747448	Nvec_vc1.1_XM_048728976.1	ecto	NO	gastrula
peak46553	NC_064039.1	3747198	3747448	Nvec_vc1.1_XM_048728976.1	ecto	NO	gastrula
peak46553	NC_064039.1	3747198	3747448	Nvec_vc1.1_XM_048728976.1	epidermis	NO	adult
peak46553	NC_064039.1	3747198	3747448	Nvec_vc1.1_XM_048728976.1	gland	NO	adult
peak46554	NC_064039.1	3748802	3749052	Nvec_vc1.1_XM_048728976.1	ecto	NO	gastrula
peak46554	NC_064039.1	3748802	3749052	Nvec_vc1.1_XM_048728976.1	ecto	NO	gastrula
peak46554	NC_064039.1	3748802	3749052	Nvec_vc1.1_XM_048728976.1	ecto	NO	gastrula
peak46554	NC_064039.1	3748802	3749052	Nvec_vc1.1_XM_048728976.1	epidermis	NO	adult
peak46554	NC_064039.1	3748802	3749052	Nvec_vc1.1_XM_048728976.1	gland	NO	adult
peak46554	NC_064039.1	3748802	3749052	Nvec_vc1.1_XM_048728976.1	muscle	NO	adult
peak46558	NC_064039.1	3757588	3757838	Nvec_vc1.1_XM_048728975.1	NPC	NO	gastrula
peak46558	NC_064039.1	3757588	3757838	Nvec_vc1.1_XM_048728975.1	NPC	NO	gastrula
peak46558	NC_064039.1	3757588	3757838	Nvec_vc1.1_XM_048728975.1	cnidocyte	NO	adult
peak46558	NC_064039.1	3757588	3757838	Nvec_vc1.1_XM_048728975.1	cnidocyte_gastrula	NO	gastrula
peak46558	NC_064039.1	3757588	3757838	Nvec_vc1.1_XM_048728975.1	ecto	NO	gastrula
peak46558	NC_064039.1	3757588	3757838	Nvec_vc1.1_XM_048728975.1	ecto	NO	gastrula
peak46558	NC_064039.1	3757588	3757838	Nvec_vc1.1_XM_048728975.1	ecto	NO	gastrula
peak46558	NC_064039.1	3757588	3757838	Nvec_vc1.1_XM_048728975.1	neuron_Pou4_FoxL2	NO	adult
peak46558	NC_064039.1	3757588	3757838	Nvec_vc1.1_XM_048728975.1	neuron_Pou4_FoxL2	NO	adult
peak46559	NC_064039.1	3758255	3758505	Nvec_vc1.1_XM_048728975.1	ecto	NO	gastrula
peak46559	NC_064039.1	3758255	3758505	Nvec_vc1.1_XM_048728975.1	ecto	NO	gastrula
peak46559	NC_064039.1	3758255	3758505	Nvec_vc1.1_XM_048728975.1	ecto	NO	gastrula
peak46559	NC_064039.1	3758255	3758505	Nvec_vc1.1_XM_048728976.1	ecto	NO	gastrula
peak46559	NC_064039.1	3758255	3758505	Nvec_vc1.1_XM_048728976.1	ecto	NO	gastrula
peak46559	NC_064039.1	3758255	3758505	Nvec_vc1.1_XM_048728976.1	ecto	NO	gastrula
peak46560	NC_064039.1	3758566	3758816	Nvec_vc1.1_XM_048728975.1	NPC	NO	gastrula
peak46560	NC_064039.1	3758566	3758816	Nvec_vc1.1_XM_048728975.1	NPC	NO	gastrula
peak46560	NC_064039.1	3758566	3758816	Nvec_vc1.1_XM_048728975.1	cnidocyte_gastrula	NO	gastrula
peak46560	NC_064039.1	3758566	3758816	Nvec_vc1.1_XM_048728975.1	ecto	NO	gastrula
peak46560	NC_064039.1	3758566	3758816	Nvec_vc1.1_XM_048728975.1	ecto	NO	gastrula
peak46560	NC_064039.1	3758566	3758816	Nvec_vc1.1_XM_048728975.1	ecto	NO	gastrula
peak46560	NC_064039.1	3758566	3758816	Nvec_vc1.1_XM_048728975.1	precursors	NO	adult
peak46561	NC_064039.1	3758900	3759150	Nvec_vc1.1_XM_048728975.1	ecto	NO	gastrula
peak46561	NC_064039.1	3758900	3759150	Nvec_vc1.1_XM_048728975.1	ecto	NO	gastrula
peak46561	NC_064039.1	3758900	3759150	Nvec_vc1.1_XM_048728975.1	ecto	NO	gastrula
peak46561	NC_064039.1	3758900	3759150	Nvec_vc1.1_XM_048728975.1	precursors	NO	adult
peak46562	NC_064039.1	3759236	3759486	Nvec_vc1.1_XM_048728975.1	ecto	NO	gastrula
peak46562	NC_064039.1	3759236	3759486	Nvec_vc1.1_XM_048728975.1	ecto	NO	gastrula
peak46562	NC_064039.1	3759236	3759486	Nvec_vc1.1_XM_048728975.1	ecto	NO	gastrula
peak46562	NC_064039.1	3759236	3759486	Nvec_vc1.1_XM_048728976.1	ecto	NO	gastrula
peak46562	NC_064039.1	3759236	3759486	Nvec_vc1.1_XM_048728976.1	ecto	NO	gastrula
peak46562	NC_064039.1	3759236	3759486	Nvec_vc1.1_XM_048728976.1	ecto	NO	gastrula
peak46563	NC_064039.1	3762045	3762295	Nvec_vc1.1_XM_048728975.1	cnidocyte	NO	adult
peak46564	NC_064039.1	3762524	3762774	Nvec_vc1.1_XM_048728975.1	cnidocyte	NO	adult
peak46564	NC_064039.1	3762524	3762774	Nvec_vc1.1_XM_048728975.1	cnidocyte_gastrula	NO	gastrula
peak46567	NC_064039.1	3764376	3764626	Nvec_vc1.1_XM_048728975.1	muscle	NO	adult
peak46568	NC_064039.1	3764988	3765238	Nvec_vc1.1_XM_048728975.1	EMS	NO	gastrula
peak46568	NC_064039.1	3764988	3765238	Nvec_vc1.1_XM_048728975.1	NPC	NO	gastrula
peak46568	NC_064039.1	3764988	3765238	Nvec_vc1.1_XM_048728975.1	NPC	NO	gastrula
peak46568	NC_064039.1	3764988	3765238	Nvec_vc1.1_XM_048728975.1	cnidocyte	NO	adult
peak46568	NC_064039.1	3764988	3765238	Nvec_vc1.1_XM_048728975.1	ecto	NO	gastrula
peak46568	NC_064039.1	3764988	3765238	Nvec_vc1.1_XM_048728975.1	ecto	NO	gastrula
peak46568	NC_064039.1	3764988	3765238	Nvec_vc1.1_XM_048728975.1	ecto	NO	gastrula
peak46568	NC_064039.1	3764988	3765238	Nvec_vc1.1_XM_048728975.1	epidermis	NO	adult
peak46568	NC_064039.1	3764988	3765238	Nvec_vc1.1_XM_048728975.1	gastro	NO	adult
peak46568	NC_064039.1	3764988	3765238	Nvec_vc1.1_XM_048728975.1	gastro	NO	adult
peak46568	NC_064039.1	3764988	3765238	Nvec_vc1.1_XM_048728975.1	gastro_circular_muscle	NO	adult
peak46568	NC_064039.1	3764988	3765238	Nvec_vc1.1_XM_048728975.1	gland_mucin	SP	gastrula
peak46568	NC_064039.1	3764988	3765238	Nvec_vc1.1_XM_048728975.1	muscle	NO	adult
peak46568	NC_064039.1	3764988	3765238	Nvec_vc1.1_XM_048728975.1	neuron_GATA_Islet	NO	adult
peak46568	NC_064039.1	3764988	3765238	Nvec_vc1.1_XM_048728975.1	neuron_GATA_Islet	NO	adult
peak46568	NC_064039.1	3764988	3765238	Nvec_vc1.1_XM_048728975.1	precursors	NO	adult
peak46569	NC_064039.1	3765439	3765689	Nvec_vc1.1_XM_048728975.1	NPC	SP	gastrula
peak46569	NC_064039.1	3765439	3765689	Nvec_vc1.1_XM_048728975.1	NPC	SP	gastrula
peak46569	NC_064039.1	3765439	3765689	Nvec_vc1.1_XM_048728975.1	ecto	NO	gastrula
peak46569	NC_064039.1	3765439	3765689	Nvec_vc1.1_XM_048728975.1	ecto	NO	gastrula
peak46569	NC_064039.1	3765439	3765689	Nvec_vc1.1_XM_048728975.1	ecto	NO	gastrula
peak46569	NC_064039.1	3765439	3765689	Nvec_vc1.1_XM_048728975.1	muscle	NO	adult
peak46570	NC_064039.1	3765798	3766048	Nvec_vc1.1_XM_048728975.1	EMS	NO	gastrula
peak46570	NC_064039.1	3765798	3766048	Nvec_vc1.1_XM_048728975.1	cnidocyte	NO	adult
peak46570	NC_064039.1	3765798	3766048	Nvec_vc1.1_XM_048728975.1	ecto	NO	gastrula
peak46570	NC_064039.1	3765798	3766048	Nvec_vc1.1_XM_048728975.1	ecto	NO	gastrula
peak46570	NC_064039.1	3765798	3766048	Nvec_vc1.1_XM_048728975.1	ecto	NO	gastrula
peak46570	NC_064039.1	3765798	3766048	Nvec_vc1.1_XM_048728975.1	epidermis	NO	adult
peak46570	NC_064039.1	3765798	3766048	Nvec_vc1.1_XM_048728975.1	muscle	NO	adult
peak46571	NC_064039.1	3766618	3766868	Nvec_vc1.1_XM_032375915.2	EMS	NO	gastrula
peak46571	NC_064039.1	3766618	3766868	Nvec_vc1.1_XM_032375915.2	cnidocyte	NO	adult
peak46571	NC_064039.1	3766618	3766868	Nvec_vc1.1_XM_032375915.2	digestive_filaments	NO	adult
peak46571	NC_064039.1	3766618	3766868	Nvec_vc1.1_XM_032375915.2	ecto	NO	gastrula
peak46571	NC_064039.1	3766618	3766868	Nvec_vc1.1_XM_032375915.2	ecto	NO	gastrula
peak46571	NC_064039.1	3766618	3766868	Nvec_vc1.1_XM_032375915.2	ecto	NO	gastrula
peak46571	NC_064039.1	3766618	3766868	Nvec_vc1.1_XM_032375915.2	epidermis	NO	adult
peak46571	NC_064039.1	3766618	3766868	Nvec_vc1.1_XM_032375915.2	gastro	NO	adult
peak46571	NC_064039.1	3766618	3766868	Nvec_vc1.1_XM_032375915.2	gastro_circular_muscle	NO	adult
peak46571	NC_064039.1	3766618	3766868	Nvec_vc1.1_XM_032375915.2	gastro_parietal_muscle	NO	adult
peak46571	NC_064039.1	3766618	3766868	Nvec_vc1.1_XM_032375915.2	gland	NO	adult
peak46571	NC_064039.1	3766618	3766868	Nvec_vc1.1_XM_032375915.2	muscle	NO	adult
peak46571	NC_064039.1	3766618	3766868	Nvec_vc1.1_XM_032375915.2	neuron_GATA_Islet	NO	adult
peak46571	NC_064039.1	3766618	3766868	Nvec_vc1.1_XM_032375915.2	neuron_GATA_Islet	NO	adult
peak46571	NC_064039.1	3766618	3766868	Nvec_vc1.1_XM_032375915.2	neuron_Pou4_FoxL2	NO	adult
peak46571	NC_064039.1	3766618	3766868	Nvec_vc1.1_XM_032375915.2	neuron_Pou4_FoxL2	NO	adult
peak46571	NC_064039.1	3766618	3766868	Nvec_vc1.1_XM_032375915.2	precursors	NO	adult
peak46571	NC_064039.1	3766618	3766868	Nvec_vc1.1_XM_048728975.1	EMS	SP	gastrula
peak46571	NC_064039.1	3766618	3766868	Nvec_vc1.1_XM_048728975.1	cnidocyte	CP	adult
peak46571	NC_064039.1	3766618	3766868	Nvec_vc1.1_XM_048728975.1	cnidocyte_gastrula	SP	gastrula
peak46571	NC_064039.1	3766618	3766868	Nvec_vc1.1_XM_048728975.1	digestive_filaments	CP	adult
peak46571	NC_064039.1	3766618	3766868	Nvec_vc1.1_XM_048728975.1	ecto	SP	gastrula
peak46571	NC_064039.1	3766618	3766868	Nvec_vc1.1_XM_048728975.1	ecto	SP	gastrula
peak46571	NC_064039.1	3766618	3766868	Nvec_vc1.1_XM_048728975.1	ecto	SP	gastrula
peak46571	NC_064039.1	3766618	3766868	Nvec_vc1.1_XM_048728975.1	epidermis	CP	adult
peak46571	NC_064039.1	3766618	3766868	Nvec_vc1.1_XM_048728975.1	gastro	CP	adult
peak46571	NC_064039.1	3766618	3766868	Nvec_vc1.1_XM_048728975.1	gastro	CP	adult
peak46571	NC_064039.1	3766618	3766868	Nvec_vc1.1_XM_048728975.1	gastro_circular_muscle	CP	adult
peak46571	NC_064039.1	3766618	3766868	Nvec_vc1.1_XM_048728975.1	gastro_parietal_muscle	CP	adult
peak46571	NC_064039.1	3766618	3766868	Nvec_vc1.1_XM_048728975.1	gland	CP	adult
peak46571	NC_064039.1	3766618	3766868	Nvec_vc1.1_XM_048728975.1	muscle	CP	adult
peak46571	NC_064039.1	3766618	3766868	Nvec_vc1.1_XM_048728975.1	neuron_GATA_Islet	CP	adult
peak46571	NC_064039.1	3766618	3766868	Nvec_vc1.1_XM_048728975.1	neuron_GATA_Islet	CP	adult
peak46571	NC_064039.1	3766618	3766868	Nvec_vc1.1_XM_048728975.1	neuron_Pou4_FoxL2	CP	adult
peak46571	NC_064039.1	3766618	3766868	Nvec_vc1.1_XM_048728975.1	neuron_Pou4_FoxL2	CP	adult
peak46571	NC_064039.1	3766618	3766868	Nvec_vc1.1_XM_048728975.1	precursors	CP	adult
peak46572	NC_064039.1	3767017	3767267	Nvec_vc1.1_XM_032375915.2	muscle	NO	adult
peak46572	NC_064039.1	3767017	3767267	Nvec_vc1.1_XM_048728975.1	muscle	NO	adult
peak46573	NC_064039.1	3769841	3770091	Nvec_vc1.1_XM_032375915.2	gastro_circular_muscle	NO	adult
peak46573	NC_064039.1	3769841	3770091	Nvec_vc1.1_XM_048728975.1	gastro_circular_muscle	NO	adult
peak46574	NC_064039.1	3770306	3770556	Nvec_vc1.1_XM_032375915.2	EMS	SP	gastrula
peak46574	NC_064039.1	3770306	3770556	Nvec_vc1.1_XM_032375915.2	cnidocyte	CP	adult
peak46574	NC_064039.1	3770306	3770556	Nvec_vc1.1_XM_032375915.2	digestive_filaments	CP	adult
peak46574	NC_064039.1	3770306	3770556	Nvec_vc1.1_XM_032375915.2	epidermis	CP	adult
peak46574	NC_064039.1	3770306	3770556	Nvec_vc1.1_XM_032375915.2	gastro	CP	adult
peak46574	NC_064039.1	3770306	3770556	Nvec_vc1.1_XM_032375915.2	gastro_circular_muscle	CP	adult
peak46574	NC_064039.1	3770306	3770556	Nvec_vc1.1_XM_032375915.2	gastro_parietal_muscle	CP	adult
peak46574	NC_064039.1	3770306	3770556	Nvec_vc1.1_XM_032375915.2	gland	CP	adult
peak46574	NC_064039.1	3770306	3770556	Nvec_vc1.1_XM_032375915.2	muscle	CP	adult
peak46574	NC_064039.1	3770306	3770556	Nvec_vc1.1_XM_032375915.2	neuron_GATA_Islet	CP	adult
peak46574	NC_064039.1	3770306	3770556	Nvec_vc1.1_XM_032375915.2	neuron_GATA_Islet	CP	adult
peak46574	NC_064039.1	3770306	3770556	Nvec_vc1.1_XM_032375915.2	neuron_Pou4_FoxL2	CP	adult
peak46574	NC_064039.1	3770306	3770556	Nvec_vc1.1_XM_032375915.2	neuron_Pou4_FoxL2	CP	adult
peak46574	NC_064039.1	3770306	3770556	Nvec_vc1.1_XM_032375915.2	precursors	CP	adult
peak46574	NC_064039.1	3770306	3770556	Nvec_vc1.1_XM_048728975.1	EMS	NO	gastrula
peak46574	NC_064039.1	3770306	3770556	Nvec_vc1.1_XM_048728975.1	cnidocyte	NO	adult
peak46574	NC_064039.1	3770306	3770556	Nvec_vc1.1_XM_048728975.1	digestive_filaments	NO	adult
peak46574	NC_064039.1	3770306	3770556	Nvec_vc1.1_XM_048728975.1	epidermis	NO	adult
peak46574	NC_064039.1	3770306	3770556	Nvec_vc1.1_XM_048728975.1	gastro	NO	adult
peak46574	NC_064039.1	3770306	3770556	Nvec_vc1.1_XM_048728975.1	gastro	NO	adult
peak46574	NC_064039.1	3770306	3770556	Nvec_vc1.1_XM_048728975.1	gastro_circular_muscle	NO	adult
peak46574	NC_064039.1	3770306	3770556	Nvec_vc1.1_XM_048728975.1	gastro_parietal_muscle	NO	adult
peak46574	NC_064039.1	3770306	3770556	Nvec_vc1.1_XM_048728975.1	gland	NO	adult
peak46574	NC_064039.1	3770306	3770556	Nvec_vc1.1_XM_048728975.1	muscle	NO	adult
peak46574	NC_064039.1	3770306	3770556	Nvec_vc1.1_XM_048728975.1	neuron_GATA_Islet	NO	adult
peak46574	NC_064039.1	3770306	3770556	Nvec_vc1.1_XM_048728975.1	neuron_GATA_Islet	NO	adult
peak46574	NC_064039.1	3770306	3770556	Nvec_vc1.1_XM_048728975.1	neuron_Pou4_FoxL2	NO	adult
peak46574	NC_064039.1	3770306	3770556	Nvec_vc1.1_XM_048728975.1	neuron_Pou4_FoxL2	NO	adult
peak46574	NC_064039.1	3770306	3770556	Nvec_vc1.1_XM_048728975.1	precursors	NO	adult
peak46575	NC_064039.1	3770742	3770992	Nvec_vc1.1_XM_032375915.2	epidermis	NO	adult
peak46575	NC_064039.1	3770742	3770992	Nvec_vc1.1_XM_032375915.2	muscle	NO	adult
peak46576	NC_064039.1	3771081	3771331	Nvec_vc1.1_XM_032375915.2	EMS	NO	gastrula
peak46576	NC_064039.1	3771081	3771331	Nvec_vc1.1_XM_032375915.2	epidermis	NO	adult
peak46576	NC_064039.1	3771081	3771331	Nvec_vc1.1_XM_032375915.2	gastro_circular_muscle	NO	adult
peak46576	NC_064039.1	3771081	3771331	Nvec_vc1.1_XM_032375915.2	muscle	NO	adult
peak46577	NC_064039.1	3771498	3771748	Nvec_vc1.1_XM_032375915.2	ecto	SP	gastrula
peak46577	NC_064039.1	3771498	3771748	Nvec_vc1.1_XM_032375915.2	ecto	SP	gastrula
peak46577	NC_064039.1	3771498	3771748	Nvec_vc1.1_XM_032375915.2	ecto	SP	gastrula
peak46577	NC_064039.1	3771498	3771748	Nvec_vc1.1_XM_032375915.2	gastro	NO	adult
peak46577	NC_064039.1	3771498	3771748	Nvec_vc1.1_XM_032375915.2	muscle	NO	adult
peak46577	NC_064039.1	3771498	3771748	Nvec_vc1.1_XM_048728975.1	ecto	NO	gastrula
peak46577	NC_064039.1	3771498	3771748	Nvec_vc1.1_XM_048728975.1	ecto	NO	gastrula
peak46577	NC_064039.1	3771498	3771748	Nvec_vc1.1_XM_048728975.1	ecto	NO	gastrula
peak46577	NC_064039.1	3771498	3771748	Nvec_vc1.1_XM_048728975.1	gastro	NO	adult
peak46577	NC_064039.1	3771498	3771748	Nvec_vc1.1_XM_048728975.1	gastro	NO	adult
peak46577	NC_064039.1	3771498	3771748	Nvec_vc1.1_XM_048728975.1	muscle	NO	adult
peak46578	NC_064039.1	3771779	3772029	Nvec_vc1.1_XM_032375915.2	gastro	NO	adult
peak46578	NC_064039.1	3771779	3772029	Nvec_vc1.1_XM_032375915.2	gland	NO	adult
peak46579	NC_064039.1	3772141	3772391	Nvec_vc1.1_XM_032375915.2	epidermis	NO	adult
peak46579	NC_064039.1	3772141	3772391	Nvec_vc1.1_XM_032375915.2	gland	NO	adult
peak46579	NC_064039.1	3772141	3772391	Nvec_vc1.1_XM_032375915.2	neuron_GATA_Islet	NO	adult
peak46579	NC_064039.1	3772141	3772391	Nvec_vc1.1_XM_032375915.2	neuron_GATA_Islet	NO	adult
peak46580	NC_064039.1	3785805	3786054	Nvec_v1g245805	epidermis	NO	adult
peak46580	NC_064039.1	3785805	3786054	Nvec_v1g245805	neuron_GATA_Islet	NO	adult
peak46580	NC_064039.1	3785805	3786054	Nvec_v1g245805	neuron_GATA_Islet	NO	adult
peak46580	NC_064039.1	3785805	3786054	Nvec_v1g245805	precursors	NO	adult
peak46581	NC_064039.1	3787856	3788106	Nvec_v1g245805	EMS	SP	gastrula
peak46581	NC_064039.1	3787856	3788106	Nvec_v1g245805	NPC	SP	gastrula
peak46581	NC_064039.1	3787856	3788106	Nvec_v1g245805	NPC	SP	gastrula
peak46581	NC_064039.1	3787856	3788106	Nvec_v1g245805	cnidocyte	CP	adult
peak46581	NC_064039.1	3787856	3788106	Nvec_v1g245805	cnidocyte_gastrula	SP	gastrula
peak46581	NC_064039.1	3787856	3788106	Nvec_v1g245805	digestive_filaments	CP	adult
peak46581	NC_064039.1	3787856	3788106	Nvec_v1g245805	ecto	SP	gastrula
peak46581	NC_064039.1	3787856	3788106	Nvec_v1g245805	ecto	SP	gastrula
peak46581	NC_064039.1	3787856	3788106	Nvec_v1g245805	ecto	SP	gastrula
peak46581	NC_064039.1	3787856	3788106	Nvec_v1g245805	epidermis	CP	adult
peak46581	NC_064039.1	3787856	3788106	Nvec_v1g245805	gastro	CP	adult
peak46581	NC_064039.1	3787856	3788106	Nvec_v1g245805	gastro	CP	adult
peak46581	NC_064039.1	3787856	3788106	Nvec_v1g245805	gastro_circular_muscle	CP	adult
peak46581	NC_064039.1	3787856	3788106	Nvec_v1g245805	gastro_parietal_muscle	CP	adult
peak46581	NC_064039.1	3787856	3788106	Nvec_v1g245805	gland	CP	adult
peak46581	NC_064039.1	3787856	3788106	Nvec_v1g245805	gland_mucin	SP	gastrula
peak46581	NC_064039.1	3787856	3788106	Nvec_v1g245805	muscle	CP	adult
peak46581	NC_064039.1	3787856	3788106	Nvec_v1g245805	neuron_GATA_Islet	CP	adult
peak46581	NC_064039.1	3787856	3788106	Nvec_v1g245805	neuron_GATA_Islet	CP	adult
peak46581	NC_064039.1	3787856	3788106	Nvec_v1g245805	neuron_Pou4_FoxL2	CP	adult
peak46581	NC_064039.1	3787856	3788106	Nvec_v1g245805	neuron_Pou4_FoxL2	CP	adult
peak46581	NC_064039.1	3787856	3788106	Nvec_v1g245805	precursors	CP	adult
peak46583	NC_064039.1	3792102	3792352	Nvec_vc1.1_XM_001627936.3	EMS	NO	gastrula
peak46583	NC_064039.1	3792102	3792352	Nvec_vc1.1_XM_001627936.3	cnidocyte	NO	adult
peak46583	NC_064039.1	3792102	3792352	Nvec_vc1.1_XM_001627936.3	digestive_filaments	NO	adult
peak46583	NC_064039.1	3792102	3792352	Nvec_vc1.1_XM_001627936.3	neuron_GATA_Islet	NO	adult
peak46583	NC_064039.1	3792102	3792352	Nvec_vc1.1_XM_001627936.3	neuron_GATA_Islet	NO	adult
peak46584	NC_064039.1	3793771	3794021	Nvec_v1g245805	cnidocyte_gastrula	NO	gastrula
peak46586	NC_064039.1	3797929	3798179	Nvec_vc1.1_XM_001627936.3	NPC	NO	gastrula
peak46586	NC_064039.1	3797929	3798179	Nvec_vc1.1_XM_001627936.3	NPC	NO	gastrula
peak46586	NC_064039.1	3797929	3798179	Nvec_vc1.1_XM_001627936.3	cnidocyte	SP	adult
peak46586	NC_064039.1	3797929	3798179	Nvec_vc1.1_XM_001627936.3	cnidocyte_gastrula	SP	gastrula
peak46586	NC_064039.1	3797929	3798179	Nvec_vc1.1_XM_001627936.3	ecto	NO	gastrula
peak46586	NC_064039.1	3797929	3798179	Nvec_vc1.1_XM_001627936.3	ecto	NO	gastrula
peak46586	NC_064039.1	3797929	3798179	Nvec_vc1.1_XM_001627936.3	ecto	NO	gastrula
peak46586	NC_064039.1	3797929	3798179	Nvec_vc1.1_XM_001627936.3	gland	NO	adult
peak46586	NC_064039.1	3797929	3798179	Nvec_vc1.1_XM_001627936.3	gland_mucin	NO	gastrula
peak46587	NC_064039.1	3798887	3799137	Nvec_vc1.1_XM_001627936.3	ecto	NO	gastrula
peak46587	NC_064039.1	3798887	3799137	Nvec_vc1.1_XM_001627936.3	ecto	NO	gastrula
peak46587	NC_064039.1	3798887	3799137	Nvec_vc1.1_XM_001627936.3	ecto	NO	gastrula
peak46587	NC_064039.1	3798887	3799137	Nvec_vc1.1_XM_001627936.3	gland	NO	adult
peak46587	NC_064039.1	3798887	3799137	Nvec_vc1.1_XM_001627936.3	gland_mucin	NO	gastrula
peak46587	NC_064039.1	3798887	3799137	Nvec_vc1.1_XM_001627936.3	neuron_GATA_Islet	NO	adult
peak46587	NC_064039.1	3798887	3799137	Nvec_vc1.1_XM_001627936.3	neuron_GATA_Islet	NO	adult
peak46588	NC_064039.1	3799433	3799683	Nvec_vc1.1_XM_001627936.3	gland	NO	adult
peak46589	NC_064039.1	3800331	3800581	Nvec_vc1.1_XM_001627936.3	neuron_GATA_Islet	NO	adult
peak46589	NC_064039.1	3800331	3800581	Nvec_vc1.1_XM_001627936.3	neuron_GATA_Islet	NO	adult
peak46590	NC_064039.1	3801194	3801444	Nvec_vc1.1_XM_001627936.3	gland	NO	adult
peak46590	NC_064039.1	3801194	3801444	Nvec_vc1.1_XM_001627936.3	neuron_GATA_Islet	SP	adult
peak46590	NC_064039.1	3801194	3801444	Nvec_vc1.1_XM_001627936.3	neuron_GATA_Islet	SP	adult
peak46591	NC_064039.1	3801490	3801740	Nvec_vc1.1_XM_001627936.3	EMS	NO	gastrula
peak46591	NC_064039.1	3801490	3801740	Nvec_vc1.1_XM_001627936.3	NPC	SP	gastrula
peak46591	NC_064039.1	3801490	3801740	Nvec_vc1.1_XM_001627936.3	NPC	SP	gastrula
peak46591	NC_064039.1	3801490	3801740	Nvec_vc1.1_XM_001627936.3	digestive_filaments	SP	adult
peak46591	NC_064039.1	3801490	3801740	Nvec_vc1.1_XM_001627936.3	ecto	NO	gastrula
peak46591	NC_064039.1	3801490	3801740	Nvec_vc1.1_XM_001627936.3	ecto	NO	gastrula
peak46591	NC_064039.1	3801490	3801740	Nvec_vc1.1_XM_001627936.3	ecto	NO	gastrula
peak46591	NC_064039.1	3801490	3801740	Nvec_vc1.1_XM_001627936.3	epidermis	SP	adult
peak46591	NC_064039.1	3801490	3801740	Nvec_vc1.1_XM_001627936.3	gastro	SP	adult
peak46591	NC_064039.1	3801490	3801740	Nvec_vc1.1_XM_001627936.3	gastro	SP	adult
peak46591	NC_064039.1	3801490	3801740	Nvec_vc1.1_XM_001627936.3	gastro_circular_muscle	SP	adult
peak46591	NC_064039.1	3801490	3801740	Nvec_vc1.1_XM_001627936.3	gastro_parietal_muscle	SP	adult
peak46591	NC_064039.1	3801490	3801740	Nvec_vc1.1_XM_001627936.3	gland	NO	adult
peak46591	NC_064039.1	3801490	3801740	Nvec_vc1.1_XM_001627936.3	gland_mucin	SP	gastrula
peak46591	NC_064039.1	3801490	3801740	Nvec_vc1.1_XM_001627936.3	muscle	SP	adult
peak46591	NC_064039.1	3801490	3801740	Nvec_vc1.1_XM_001627936.3	neuron_GATA_Islet	NO	adult
peak46591	NC_064039.1	3801490	3801740	Nvec_vc1.1_XM_001627936.3	neuron_GATA_Islet	NO	adult
peak46591	NC_064039.1	3801490	3801740	Nvec_vc1.1_XM_001627936.3	neuronal	SP	gastrula
peak46591	NC_064039.1	3801490	3801740	Nvec_vc1.1_XM_001627936.3	precursors	SP	adult
peak46592	NC_064039.1	3802123	3802373	Nvec_vc1.1_XM_001627936.3	EMS	SP	gastrula
peak46592	NC_064039.1	3802123	3802373	Nvec_vc1.1_XM_001627936.3	ecto	SP	gastrula
peak46592	NC_064039.1	3802123	3802373	Nvec_vc1.1_XM_001627936.3	ecto	SP	gastrula
peak46592	NC_064039.1	3802123	3802373	Nvec_vc1.1_XM_001627936.3	ecto	SP	gastrula
peak46592	NC_064039.1	3802123	3802373	Nvec_vc1.1_XM_001627936.3	gland	SP	adult
peak46593	NC_064039.1	3802502	3802752	Nvec_vc1.1_XM_001627936.3	gland	NO	adult
peak46594	NC_064039.1	3802800	3803050	Nvec_vc1.1_XM_001627936.3	EMS	NO	gastrula
peak46594	NC_064039.1	3802800	3803050	Nvec_vc1.1_XM_001627936.3	digestive_filaments	NO	adult
peak46594	NC_064039.1	3802800	3803050	Nvec_vc1.1_XM_001627936.3	ecto	NO	gastrula
peak46594	NC_064039.1	3802800	3803050	Nvec_vc1.1_XM_001627936.3	ecto	NO	gastrula
peak46594	NC_064039.1	3802800	3803050	Nvec_vc1.1_XM_001627936.3	ecto	NO	gastrula
peak46594	NC_064039.1	3802800	3803050	Nvec_vc1.1_XM_001627936.3	epidermis	NO	adult
peak46594	NC_064039.1	3802800	3803050	Nvec_vc1.1_XM_001627936.3	gastro	NO	adult
peak46594	NC_064039.1	3802800	3803050	Nvec_vc1.1_XM_001627936.3	gastro	NO	adult
peak46594	NC_064039.1	3802800	3803050	Nvec_vc1.1_XM_001627936.3	gland	NO	adult
peak46594	NC_064039.1	3802800	3803050	Nvec_vc1.1_XM_001627936.3	neuron_GATA_Islet	NO	adult
peak46594	NC_064039.1	3802800	3803050	Nvec_vc1.1_XM_001627936.3	neuron_GATA_Islet	NO	adult
peak46595	NC_064039.1	3803122	3803372	Nvec_NVE6697	EMS	NO	gastrula
peak46595	NC_064039.1	3803122	3803372	Nvec_NVE6697	ecto	NO	gastrula
peak46595	NC_064039.1	3803122	3803372	Nvec_NVE6697	ecto	NO	gastrula
peak46595	NC_064039.1	3803122	3803372	Nvec_NVE6697	ecto	NO	gastrula
peak46596	NC_064039.1	3803689	3803939	Nvec_vc1.1_XM_001627936.3	EMS	NO	gastrula
peak46596	NC_064039.1	3803689	3803939	Nvec_vc1.1_XM_001627936.3	digestive_filaments	NO	adult
peak46596	NC_064039.1	3803689	3803939	Nvec_vc1.1_XM_001627936.3	ecto	NO	gastrula
peak46596	NC_064039.1	3803689	3803939	Nvec_vc1.1_XM_001627936.3	ecto	NO	gastrula
peak46596	NC_064039.1	3803689	3803939	Nvec_vc1.1_XM_001627936.3	ecto	NO	gastrula
peak46596	NC_064039.1	3803689	3803939	Nvec_vc1.1_XM_001627936.3	gastro	NO	adult
peak46596	NC_064039.1	3803689	3803939	Nvec_vc1.1_XM_001627936.3	gastro	NO	adult
peak46596	NC_064039.1	3803689	3803939	Nvec_vc1.1_XM_001627936.3	gland	NO	adult
peak46596	NC_064039.1	3803689	3803939	Nvec_vc1.1_XM_001627936.3	gland_mucin	NO	gastrula
peak46596	NC_064039.1	3803689	3803939	Nvec_vc1.1_XM_001627936.3	neuron_GATA_Islet	NO	adult
peak46596	NC_064039.1	3803689	3803939	Nvec_vc1.1_XM_001627936.3	neuron_GATA_Islet	NO	adult
peak46597	NC_064039.1	3804539	3804789	Nvec_vc1.1_XM_001627936.3	gland	NO	adult
peak46599	NC_064039.1	3805361	3805611	Nvec_vc1.1_XM_001627936.3	gland	NO	adult
peak46601	NC_064039.1	3806930	3807180	Nvec_vc1.1_XM_001627936.3	gland	NO	adult
peak46602	NC_064039.1	3807283	3807533	Nvec_vc1.1_XM_001627936.3	gland	NO	adult
peak46602	NC_064039.1	3807283	3807533	Nvec_vc1.1_XM_001627936.3	neuron_GATA_Islet	NO	adult
peak46602	NC_064039.1	3807283	3807533	Nvec_vc1.1_XM_001627936.3	neuron_GATA_Islet	NO	adult
peak46603	NC_064039.1	3807675	3807925	Nvec_vc1.1_XM_001627936.3	cnidocyte	NO	adult
peak46603	NC_064039.1	3807675	3807925	Nvec_vc1.1_XM_001627936.3	cnidocyte_gastrula	NO	gastrula
peak46603	NC_064039.1	3807675	3807925	Nvec_vc1.1_XM_001627936.3	epidermis	NO	adult
peak46603	NC_064039.1	3807675	3807925	Nvec_vc1.1_XM_001627936.3	gland	NO	adult
peak46603	NC_064039.1	3807675	3807925	Nvec_vc1.1_XM_001627936.3	neuron_GATA_Islet	NO	adult
peak46603	NC_064039.1	3807675	3807925	Nvec_vc1.1_XM_001627936.3	neuron_GATA_Islet	NO	adult
peak46603	NC_064039.1	3807675	3807925	Nvec_vc1.1_XM_001627936.3	neuron_Pou4_FoxL2	SP	adult
peak46603	NC_064039.1	3807675	3807925	Nvec_vc1.1_XM_001627936.3	neuron_Pou4_FoxL2	SP	adult
peak46604	NC_064039.1	3808114	3808364	Nvec_vc1.1_XM_001627936.3	gland	NO	adult
peak46609	NC_064039.1	3812784	3813034	Nvec_NVE6697	EMS	NO	gastrula
peak46609	NC_064039.1	3812784	3813034	Nvec_NVE6697	gastro	NO	adult
peak46609	NC_064039.1	3812784	3813034	Nvec_NVE6697	gastro	NO	adult
peak46609	NC_064039.1	3812784	3813034	Nvec_NVE6697	gastro_parietal_muscle	NO	adult
peak46609	NC_064039.1	3812784	3813034	Nvec_NVE6697	gland	NO	adult
peak46612	NC_064039.1	3816333	3816583	Nvec_NVE6697	EMS	SP	gastrula
peak46612	NC_064039.1	3816333	3816583	Nvec_NVE6697	NPC	SP	gastrula
peak46612	NC_064039.1	3816333	3816583	Nvec_NVE6697	NPC	SP	gastrula
peak46612	NC_064039.1	3816333	3816583	Nvec_NVE6697	cnidocyte	CP	adult
peak46612	NC_064039.1	3816333	3816583	Nvec_NVE6697	cnidocyte_gastrula	SP	gastrula
peak46612	NC_064039.1	3816333	3816583	Nvec_NVE6697	digestive_filaments	CP	adult
peak46612	NC_064039.1	3816333	3816583	Nvec_NVE6697	ecto	SP	gastrula
peak46612	NC_064039.1	3816333	3816583	Nvec_NVE6697	ecto	SP	gastrula
peak46612	NC_064039.1	3816333	3816583	Nvec_NVE6697	ecto	SP	gastrula
peak46612	NC_064039.1	3816333	3816583	Nvec_NVE6697	epidermis	CP	adult
peak46612	NC_064039.1	3816333	3816583	Nvec_NVE6697	gastro	CP	adult
peak46612	NC_064039.1	3816333	3816583	Nvec_NVE6697	gastro	CP	adult
peak46612	NC_064039.1	3816333	3816583	Nvec_NVE6697	gastro_circular_muscle	CP	adult
peak46612	NC_064039.1	3816333	3816583	Nvec_NVE6697	gastro_parietal_muscle	CP	adult
peak46612	NC_064039.1	3816333	3816583	Nvec_NVE6697	gland	CP	adult
peak46612	NC_064039.1	3816333	3816583	Nvec_NVE6697	muscle	CP	adult
peak46612	NC_064039.1	3816333	3816583	Nvec_NVE6697	neuron_GATA_Islet	CP	adult
peak46612	NC_064039.1	3816333	3816583	Nvec_NVE6697	neuron_GATA_Islet	CP	adult
peak46612	NC_064039.1	3816333	3816583	Nvec_NVE6697	neuron_Pou4_FoxL2	CP	adult
peak46612	NC_064039.1	3816333	3816583	Nvec_NVE6697	neuron_Pou4_FoxL2	CP	adult
peak46612	NC_064039.1	3816333	3816583	Nvec_NVE6697	precursors	CP	adult
peak46616	NC_064039.1	3833066	3833316	Nvec_NVE6697	gland	NO	adult
peak46616	NC_064039.1	3833066	3833316	Nvec_NVE6697	gland_mucin	NO	gastrula
peak46616	NC_064039.1	3833066	3833316	Nvec_NVE6697	neuron_GATA_Islet	NO	adult
peak46616	NC_064039.1	3833066	3833316	Nvec_NVE6697	neuron_GATA_Islet	NO	adult
peak46616	NC_064039.1	3833066	3833316	Nvec_NVE6697	neuron_Pou4_FoxL2	NO	adult
peak46616	NC_064039.1	3833066	3833316	Nvec_NVE6697	neuron_Pou4_FoxL2	NO	adult
peak46616	NC_064039.1	3833066	3833316	Nvec_vc1.1_XM_032375966.2	gland	NO	adult
peak46616	NC_064039.1	3833066	3833316	Nvec_vc1.1_XM_032375966.2	gland_mucin	NO	gastrula
peak46616	NC_064039.1	3833066	3833316	Nvec_vc1.1_XM_032375966.2	neuron_GATA_Islet	NO	adult
peak46616	NC_064039.1	3833066	3833316	Nvec_vc1.1_XM_032375966.2	neuron_Pou4_FoxL2	NO	adult
peak46616	NC_064039.1	3833066	3833316	Nvec_vc1.1_XM_032375966.2	neuron_Pou4_FoxL2	NO	adult
peak46617	NC_064039.1	3833317	3833567	Nvec_NVE6697	ecto	NO	gastrula
peak46617	NC_064039.1	3833317	3833567	Nvec_NVE6697	ecto	NO	gastrula
peak46617	NC_064039.1	3833317	3833567	Nvec_NVE6697	ecto	NO	gastrula
peak46618	NC_064039.1	3833665	3833915	Nvec_vc1.1_XM_032375966.2	gland_mucin	AP	gastrula
peak46619	NC_064039.1	3833876	3834126	Nvec_NVE6697	gland	NO	adult
peak46619	NC_064039.1	3833876	3834126	Nvec_NVE6697	neuron_GATA_Islet	NO	adult
peak46619	NC_064039.1	3833876	3834126	Nvec_NVE6697	neuron_GATA_Islet	NO	adult
peak46619	NC_064039.1	3833876	3834126	Nvec_NVE6697	neuron_Pou4_FoxL2	NO	adult
peak46619	NC_064039.1	3833876	3834126	Nvec_NVE6697	neuron_Pou4_FoxL2	NO	adult
peak46619	NC_064039.1	3833876	3834126	Nvec_vc1.1_XM_032375966.2	gland	SP	adult
peak46619	NC_064039.1	3833876	3834126	Nvec_vc1.1_XM_032375966.2	neuron_GATA_Islet	SP	adult
peak46619	NC_064039.1	3833876	3834126	Nvec_vc1.1_XM_032375966.2	neuron_Pou4_FoxL2	SP	adult
peak46619	NC_064039.1	3833876	3834126	Nvec_vc1.1_XM_032375966.2	neuron_Pou4_FoxL2	SP	adult
peak46620	NC_064039.1	3834741	3834991	Nvec_vc1.1_XM_032375966.2	ecto	NO	gastrula
peak46620	NC_064039.1	3834741	3834991	Nvec_vc1.1_XM_032375966.2	ecto	NO	gastrula
peak46620	NC_064039.1	3834741	3834991	Nvec_vc1.1_XM_032375966.2	ecto	NO	gastrula
peak46620	NC_064039.1	3834741	3834991	Nvec_vc1.1_XM_032375966.2	neuron_Pou4_FoxL2	NO	adult
peak46620	NC_064039.1	3834741	3834991	Nvec_vc1.1_XM_032375966.2	neuron_Pou4_FoxL2	NO	adult
peak46621	NC_064039.1	3834981	3835230	Nvec_vc1.1_XM_032375966.2	NPC	AP	gastrula
peak46621	NC_064039.1	3834981	3835230	Nvec_vc1.1_XM_032375966.2	NPC	AP	gastrula
peak46621	NC_064039.1	3834981	3835230	Nvec_vc1.1_XM_032375966.2	ecto	AP	gastrula
peak46621	NC_064039.1	3834981	3835230	Nvec_vc1.1_XM_032375966.2	ecto	AP	gastrula
peak46621	NC_064039.1	3834981	3835230	Nvec_vc1.1_XM_032375966.2	ecto	AP	gastrula
peak46622	NC_064039.1	3835194	3835444	Nvec_vc1.1_XM_032375966.2	NPC	NO	gastrula
peak46622	NC_064039.1	3835194	3835444	Nvec_vc1.1_XM_032375966.2	NPC	NO	gastrula
peak46622	NC_064039.1	3835194	3835444	Nvec_vc1.1_XM_032375966.2	ecto	NO	gastrula
peak46622	NC_064039.1	3835194	3835444	Nvec_vc1.1_XM_032375966.2	ecto	NO	gastrula
peak46622	NC_064039.1	3835194	3835444	Nvec_vc1.1_XM_032375966.2	ecto	NO	gastrula
peak46622	NC_064039.1	3835194	3835444	Nvec_vc1.1_XM_032375966.2	muscle	SP	adult
peak46622	NC_064039.1	3835194	3835444	Nvec_vc1.1_XM_032375966.2	neuron_Pou4_FoxL2	NO	adult
peak46622	NC_064039.1	3835194	3835444	Nvec_vc1.1_XM_032375966.2	neuron_Pou4_FoxL2	NO	adult
peak46623	NC_064039.1	3836277	3836527	Nvec_vc1.1_XM_032375966.2	muscle	NO	adult
peak46623	NC_064039.1	3836277	3836527	Nvec_vc1.1_XM_032375966.2	neuron_Pou4_FoxL2	NO	adult
peak46623	NC_064039.1	3836277	3836527	Nvec_vc1.1_XM_032375966.2	neuron_Pou4_FoxL2	NO	adult
peak46623	NC_064039.1	3836277	3836527	Nvec_vc1.1_XM_048728569.1	muscle	NO	adult
peak46623	NC_064039.1	3836277	3836527	Nvec_vc1.1_XM_048728569.1	neuron_Pou4_FoxL2	NO	adult
peak46623	NC_064039.1	3836277	3836527	Nvec_vc1.1_XM_048728569.1	neuron_Pou4_FoxL2	NO	adult
peak46624	NC_064039.1	3836849	3837099	Nvec_vc1.1_XM_032375966.2	neuron_Pou4_FoxL2	NO	adult
peak46624	NC_064039.1	3836849	3837099	Nvec_vc1.1_XM_032375966.2	neuron_Pou4_FoxL2	NO	adult
peak46624	NC_064039.1	3836849	3837099	Nvec_vc1.1_XM_048728569.1	neuron_Pou4_FoxL2	NO	adult
peak46624	NC_064039.1	3836849	3837099	Nvec_vc1.1_XM_048728569.1	neuron_Pou4_FoxL2	NO	adult
peak46625	NC_064039.1	3838126	3838376	Nvec_vc1.1_XM_032375966.2	neuron_Pou4_FoxL2	NO	adult
peak46625	NC_064039.1	3838126	3838376	Nvec_vc1.1_XM_032375966.2	neuron_Pou4_FoxL2	NO	adult
peak46625	NC_064039.1	3838126	3838376	Nvec_vc1.1_XM_048728569.1	neuron_Pou4_FoxL2	NO	adult
peak46625	NC_064039.1	3838126	3838376	Nvec_vc1.1_XM_048728569.1	neuron_Pou4_FoxL2	NO	adult
peak46626	NC_064039.1	3838604	3838854	Nvec_vc1.1_XM_048728569.1	cnidocyte	NO	adult
peak46626	NC_064039.1	3838604	3838854	Nvec_vc1.1_XM_048728569.1	neuron_GATA_Islet	NO	adult
peak46626	NC_064039.1	3838604	3838854	Nvec_vc1.1_XM_048728569.1	neuron_GATA_Islet	NO	adult
peak46626	NC_064039.1	3838604	3838854	Nvec_vc1.1_XM_048728569.1	neuron_Pou4_FoxL2	NO	adult
peak46626	NC_064039.1	3838604	3838854	Nvec_vc1.1_XM_048728569.1	neuron_Pou4_FoxL2	NO	adult
peak46627	NC_064039.1	3839196	3839446	Nvec_vc1.1_XM_048728569.1	neuron_Pou4_FoxL2	NO	adult
peak46627	NC_064039.1	3839196	3839446	Nvec_vc1.1_XM_048728569.1	neuron_Pou4_FoxL2	NO	adult
peak46628	NC_064039.1	3839566	3839816	Nvec_vc1.1_XM_048728569.1	cnidocyte	NO	adult
peak46628	NC_064039.1	3839566	3839816	Nvec_vc1.1_XM_048728569.1	cnidocyte_gastrula	AP	gastrula
peak46628	NC_064039.1	3839566	3839816	Nvec_vc1.1_XM_048728569.1	ecto	AP	gastrula
peak46628	NC_064039.1	3839566	3839816	Nvec_vc1.1_XM_048728569.1	ecto	AP	gastrula
peak46628	NC_064039.1	3839566	3839816	Nvec_vc1.1_XM_048728569.1	ecto	AP	gastrula
peak46628	NC_064039.1	3839566	3839816	Nvec_vc1.1_XM_048728569.1	gland	NO	adult
peak46628	NC_064039.1	3839566	3839816	Nvec_vc1.1_XM_048728569.1	muscle	NO	adult
peak46628	NC_064039.1	3839566	3839816	Nvec_vc1.1_XM_048728569.1	neuron_GATA_Islet	NO	adult
peak46628	NC_064039.1	3839566	3839816	Nvec_vc1.1_XM_048728569.1	neuron_GATA_Islet	NO	adult
peak46628	NC_064039.1	3839566	3839816	Nvec_vc1.1_XM_048728569.1	neuron_Pou4_FoxL2	NO	adult
peak46628	NC_064039.1	3839566	3839816	Nvec_vc1.1_XM_048728569.1	neuron_Pou4_FoxL2	NO	adult
peak46628	NC_064039.1	3839566	3839816	Nvec_vc1.1_XM_048728569.1	neuronal	AP	gastrula
peak46629	NC_064039.1	3839921	3840171	Nvec_vc1.1_XM_048728569.1	neuron_GATA_Islet	NO	adult
peak46629	NC_064039.1	3839921	3840171	Nvec_vc1.1_XM_048728569.1	neuron_GATA_Islet	NO	adult
peak46629	NC_064039.1	3839921	3840171	Nvec_vc1.1_XM_048728569.1	neuron_Pou4_FoxL2	NO	adult
peak46629	NC_064039.1	3839921	3840171	Nvec_vc1.1_XM_048728569.1	neuron_Pou4_FoxL2	NO	adult
peak46630	NC_064039.1	3840333	3840583	Nvec_vc1.1_XM_048728569.1	neuron_Pou4_FoxL2	NO	adult
peak46630	NC_064039.1	3840333	3840583	Nvec_vc1.1_XM_048728569.1	neuron_Pou4_FoxL2	NO	adult
peak46631	NC_064039.1	3841032	3841282	Nvec_vc1.1_XM_048728569.1	neuron_GATA_Islet	NO	adult
peak46631	NC_064039.1	3841032	3841282	Nvec_vc1.1_XM_048728569.1	neuron_GATA_Islet	NO	adult
peak46631	NC_064039.1	3841032	3841282	Nvec_vc1.1_XM_048728569.1	neuron_Pou4_FoxL2	NO	adult
peak46631	NC_064039.1	3841032	3841282	Nvec_vc1.1_XM_048728569.1	neuron_Pou4_FoxL2	NO	adult
peak46632	NC_064039.1	3841338	3841588	Nvec_vc1.1_XM_048728569.1	muscle	NO	adult
peak46632	NC_064039.1	3841338	3841588	Nvec_vc1.1_XM_048728569.1	neuron_GATA_Islet	NO	adult
peak46632	NC_064039.1	3841338	3841588	Nvec_vc1.1_XM_048728569.1	neuron_GATA_Islet	NO	adult
peak46632	NC_064039.1	3841338	3841588	Nvec_vc1.1_XM_048728569.1	neuron_Pou4_FoxL2	NO	adult
peak46632	NC_064039.1	3841338	3841588	Nvec_vc1.1_XM_048728569.1	neuron_Pou4_FoxL2	NO	adult
peak46633	NC_064039.1	3841601	3841851	Nvec_vc1.1_XM_048728569.1	cnidocyte	NO	adult
peak46633	NC_064039.1	3841601	3841851	Nvec_vc1.1_XM_048728569.1	muscle	NO	adult
peak46633	NC_064039.1	3841601	3841851	Nvec_vc1.1_XM_048728569.1	neuron_GATA_Islet	NO	adult
peak46633	NC_064039.1	3841601	3841851	Nvec_vc1.1_XM_048728569.1	neuron_GATA_Islet	NO	adult
peak46633	NC_064039.1	3841601	3841851	Nvec_vc1.1_XM_048728569.1	neuron_Pou4_FoxL2	NO	adult
peak46633	NC_064039.1	3841601	3841851	Nvec_vc1.1_XM_048728569.1	neuron_Pou4_FoxL2	NO	adult
peak46634	NC_064039.1	3842859	3843109	Nvec_vc1.1_XM_048728569.1	muscle	NO	adult
peak46635	NC_064039.1	3843245	3843495	Nvec_vc1.1_XM_048728569.1	cnidocyte	NO	adult
peak46635	NC_064039.1	3843245	3843495	Nvec_vc1.1_XM_048728569.1	cnidocyte_gastrula	NO	gastrula
peak46635	NC_064039.1	3843245	3843495	Nvec_vc1.1_XM_048728569.1	neuron_Pou4_FoxL2	NO	adult
peak46635	NC_064039.1	3843245	3843495	Nvec_vc1.1_XM_048728569.1	neuron_Pou4_FoxL2	NO	adult
peak46637	NC_064039.1	3844244	3844494	Nvec_vc1.1_XM_048728569.1	cnidocyte	SP	adult
peak46637	NC_064039.1	3844244	3844494	Nvec_vc1.1_XM_048728569.1	epidermis	SP	adult
peak46637	NC_064039.1	3844244	3844494	Nvec_vc1.1_XM_048728569.1	gland	SP	adult
peak46637	NC_064039.1	3844244	3844494	Nvec_vc1.1_XM_048728569.1	muscle	SP	adult
peak46637	NC_064039.1	3844244	3844494	Nvec_vc1.1_XM_048728569.1	neuron_GATA_Islet	SP	adult
peak46637	NC_064039.1	3844244	3844494	Nvec_vc1.1_XM_048728569.1	neuron_GATA_Islet	SP	adult
peak46637	NC_064039.1	3844244	3844494	Nvec_vc1.1_XM_048728569.1	neuron_Pou4_FoxL2	SP	adult
peak46637	NC_064039.1	3844244	3844494	Nvec_vc1.1_XM_048728569.1	neuron_Pou4_FoxL2	SP	adult
peak46638	NC_064039.1	3844793	3845043	Nvec_vc1.1_XM_048728569.1	cnidocyte	NO	adult
peak46638	NC_064039.1	3844793	3845043	Nvec_vc1.1_XM_048728569.1	cnidocyte_gastrula	NO	gastrula
peak46638	NC_064039.1	3844793	3845043	Nvec_vc1.1_XM_048728569.1	muscle	NO	adult
peak46638	NC_064039.1	3844793	3845043	Nvec_vc1.1_XM_048728569.1	neuron_GATA_Islet	NO	adult
peak46638	NC_064039.1	3844793	3845043	Nvec_vc1.1_XM_048728569.1	neuron_GATA_Islet	NO	adult
peak46638	NC_064039.1	3844793	3845043	Nvec_vc1.1_XM_048728569.1	neuron_Pou4_FoxL2	NO	adult
peak46638	NC_064039.1	3844793	3845043	Nvec_vc1.1_XM_048728569.1	neuron_Pou4_FoxL2	NO	adult
peak46639	NC_064039.1	3845108	3845358	Nvec_vc1.1_XM_048728569.1	cnidocyte_gastrula	NO	gastrula
peak46639	NC_064039.1	3845108	3845358	Nvec_vc1.1_XM_048728569.1	muscle	NO	adult
peak46639	NC_064039.1	3845108	3845358	Nvec_vc1.1_XM_048728569.1	neuron_Pou4_FoxL2	NO	adult
peak46639	NC_064039.1	3845108	3845358	Nvec_vc1.1_XM_048728569.1	neuron_Pou4_FoxL2	NO	adult
peak46640	NC_064039.1	3846664	3846914	Nvec_vc1.1_XM_048728569.1	EMS	AP	gastrula
peak46640	NC_064039.1	3846664	3846914	Nvec_vc1.1_XM_048728569.1	gastro	SP	adult
peak46640	NC_064039.1	3846664	3846914	Nvec_vc1.1_XM_048728569.1	gastro	SP	adult
peak46640	NC_064039.1	3846664	3846914	Nvec_vc1.1_XM_048728569.1	muscle	NO	adult
peak46640	NC_064039.1	3846664	3846914	Nvec_vc1.1_XM_048728569.1	neuron_GATA_Islet	NO	adult
peak46640	NC_064039.1	3846664	3846914	Nvec_vc1.1_XM_048728569.1	neuron_GATA_Islet	NO	adult
peak46640	NC_064039.1	3846664	3846914	Nvec_vc1.1_XM_048728569.1	neuron_Pou4_FoxL2	NO	adult
peak46640	NC_064039.1	3846664	3846914	Nvec_vc1.1_XM_048728569.1	neuron_Pou4_FoxL2	NO	adult
peak46641	NC_064039.1	3847289	3847539	Nvec_vc1.1_XM_048728569.1	muscle	NO	adult
peak46643	NC_064039.1	3853531	3853781	Nvec_vc1.1_XM_001627964.3	neuron_Pou4_FoxL2	NO	adult
peak46643	NC_064039.1	3853531	3853781	Nvec_vc1.1_XM_001627964.3	neuron_Pou4_FoxL2	NO	adult
peak46644	NC_064039.1	3856688	3856938	Nvec_vc1.1_XM_001627964.3	neuron_GATA_Islet	NO	adult
peak46644	NC_064039.1	3856688	3856938	Nvec_vc1.1_XM_001627964.3	neuron_GATA_Islet	NO	adult
peak46646	NC_064039.1	3857318	3857568	Nvec_vc1.1_XM_001627964.3	gland	NO	adult
peak46646	NC_064039.1	3857318	3857568	Nvec_vc1.1_XM_001627964.3	neuron_GATA_Islet	NO	adult
peak46646	NC_064039.1	3857318	3857568	Nvec_vc1.1_XM_001627964.3	neuron_GATA_Islet	NO	adult
peak46647	NC_064039.1	3857696	3857946	Nvec_vc1.1_XM_001627964.3	neuron_GATA_Islet	NO	adult
peak46647	NC_064039.1	3857696	3857946	Nvec_vc1.1_XM_001627964.3	neuron_GATA_Islet	NO	adult
peak46648	NC_064039.1	3858303	3858553	Nvec_vc1.1_XM_001627964.3	gland	NO	adult
peak46648	NC_064039.1	3858303	3858553	Nvec_vc1.1_XM_001627964.3	gland_mucin	NO	gastrula
peak46648	NC_064039.1	3858303	3858553	Nvec_vc1.1_XM_001627964.3	neuronal	NO	gastrula
peak46649	NC_064039.1	3858920	3859170	Nvec_vc1.1_XM_001627964.3	gland	NO	adult
peak46649	NC_064039.1	3858920	3859170	Nvec_vc1.1_XM_001627964.3	neuron_GATA_Islet	NO	adult
peak46649	NC_064039.1	3858920	3859170	Nvec_vc1.1_XM_001627964.3	neuron_GATA_Islet	NO	adult
peak46650	NC_064039.1	3859831	3860081	Nvec_vc1.1_XM_001627964.3	EMS	CP	gastrula
peak46650	NC_064039.1	3859831	3860081	Nvec_vc1.1_XM_001627964.3	NPC	CP	gastrula
peak46650	NC_064039.1	3859831	3860081	Nvec_vc1.1_XM_001627964.3	NPC	CP	gastrula
peak46650	NC_064039.1	3859831	3860081	Nvec_vc1.1_XM_001627964.3	cnidocyte	SP	adult
peak46650	NC_064039.1	3859831	3860081	Nvec_vc1.1_XM_001627964.3	cnidocyte_gastrula	CP	gastrula
peak46650	NC_064039.1	3859831	3860081	Nvec_vc1.1_XM_001627964.3	ecto	CP	gastrula
peak46650	NC_064039.1	3859831	3860081	Nvec_vc1.1_XM_001627964.3	ecto	CP	gastrula
peak46650	NC_064039.1	3859831	3860081	Nvec_vc1.1_XM_001627964.3	ecto	CP	gastrula
peak46650	NC_064039.1	3859831	3860081	Nvec_vc1.1_XM_001627964.3	gland	SP	adult
peak46650	NC_064039.1	3859831	3860081	Nvec_vc1.1_XM_001627964.3	gland_mucin	CP	gastrula
peak46650	NC_064039.1	3859831	3860081	Nvec_vc1.1_XM_001627964.3	muscle	SP	adult
peak46650	NC_064039.1	3859831	3860081	Nvec_vc1.1_XM_001627964.3	neuron_GATA_Islet	SP	adult
peak46650	NC_064039.1	3859831	3860081	Nvec_vc1.1_XM_001627964.3	neuron_GATA_Islet	SP	adult
peak46650	NC_064039.1	3859831	3860081	Nvec_vc1.1_XM_001627964.3	neuron_Pou4_FoxL2	SP	adult
peak46650	NC_064039.1	3859831	3860081	Nvec_vc1.1_XM_001627964.3	neuron_Pou4_FoxL2	SP	adult
peak46650	NC_064039.1	3859831	3860081	Nvec_vc1.1_XM_001627964.3	neuronal	CP	gastrula
peak46650	NC_064039.1	3859831	3860081	Nvec_vc1.1_XM_001627964.3	precursors	SP	adult
peak46651	NC_064039.1	3860156	3860406	Nvec_vc1.1_XM_001627964.3	gland	NO	adult
peak46651	NC_064039.1	3860156	3860406	Nvec_vc1.1_XM_001627964.3	neuron_GATA_Islet	NO	adult
peak46651	NC_064039.1	3860156	3860406	Nvec_vc1.1_XM_001627964.3	neuron_GATA_Islet	NO	adult
peak46651	NC_064039.1	3860156	3860406	Nvec_vc1.1_XM_001627964.3	neuron_Pou4_FoxL2	NO	adult
peak46651	NC_064039.1	3860156	3860406	Nvec_vc1.1_XM_001627964.3	neuron_Pou4_FoxL2	NO	adult
peak46652	NC_064039.1	3860546	3860796	Nvec_vc1.1_XM_001627964.3	gland	NO	adult
peak46653	NC_064039.1	3861939	3862189	Nvec_vc1.1_XM_001627964.3	gland	NO	adult
peak46654	NC_064039.1	3862467	3862717	Nvec_vc1.1_XM_001627964.3	gastro_circular_muscle	SP	adult
peak46654	NC_064039.1	3862467	3862717	Nvec_vc1.1_XM_001627964.3	gland	NO	adult
peak46654	NC_064039.1	3862467	3862717	Nvec_vc1.1_XM_001627964.3	neuron_GATA_Islet	NO	adult
peak46654	NC_064039.1	3862467	3862717	Nvec_vc1.1_XM_001627964.3	neuron_GATA_Islet	NO	adult
peak46654	NC_064039.1	3862467	3862717	Nvec_vc1.1_XM_001627964.3	precursors	NO	adult
peak46655	NC_064039.1	3862744	3862994	Nvec_vc1.1_XM_001627939.3	neuron_GATA_Islet	NO	adult
peak46655	NC_064039.1	3862744	3862994	Nvec_vc1.1_XM_001627939.3	neuron_GATA_Islet	NO	adult
peak46655	NC_064039.1	3862744	3862994	Nvec_vc1.1_XM_001627964.3	neuron_GATA_Islet	NO	adult
peak46655	NC_064039.1	3862744	3862994	Nvec_vc1.1_XM_001627964.3	neuron_GATA_Islet	NO	adult
peak46656	NC_064039.1	3866950	3867200	Nvec_vc1.1_XM_001627939.3	EMS	NO	gastrula
peak46656	NC_064039.1	3866950	3867200	Nvec_vc1.1_XM_001627939.3	NPC	NO	gastrula
peak46656	NC_064039.1	3866950	3867200	Nvec_vc1.1_XM_001627939.3	NPC	NO	gastrula
peak46656	NC_064039.1	3866950	3867200	Nvec_vc1.1_XM_001627939.3	cnidocyte	NO	adult
peak46656	NC_064039.1	3866950	3867200	Nvec_vc1.1_XM_001627939.3	digestive_filaments	NO	adult
peak46656	NC_064039.1	3866950	3867200	Nvec_vc1.1_XM_001627939.3	ecto	NO	gastrula
peak46656	NC_064039.1	3866950	3867200	Nvec_vc1.1_XM_001627939.3	ecto	NO	gastrula
peak46656	NC_064039.1	3866950	3867200	Nvec_vc1.1_XM_001627939.3	ecto	NO	gastrula
peak46656	NC_064039.1	3866950	3867200	Nvec_vc1.1_XM_001627939.3	epidermis	NO	adult
peak46656	NC_064039.1	3866950	3867200	Nvec_vc1.1_XM_001627939.3	gastro	NO	adult
peak46656	NC_064039.1	3866950	3867200	Nvec_vc1.1_XM_001627939.3	gastro	NO	adult
peak46656	NC_064039.1	3866950	3867200	Nvec_vc1.1_XM_001627939.3	gastro_circular_muscle	NO	adult
peak46656	NC_064039.1	3866950	3867200	Nvec_vc1.1_XM_001627939.3	gastro_parietal_muscle	NO	adult
peak46656	NC_064039.1	3866950	3867200	Nvec_vc1.1_XM_001627939.3	gland	NO	adult
peak46656	NC_064039.1	3866950	3867200	Nvec_vc1.1_XM_001627939.3	muscle	NO	adult
peak46656	NC_064039.1	3866950	3867200	Nvec_vc1.1_XM_001627939.3	neuron_GATA_Islet	NO	adult
peak46656	NC_064039.1	3866950	3867200	Nvec_vc1.1_XM_001627939.3	neuron_GATA_Islet	NO	adult
peak46656	NC_064039.1	3866950	3867200	Nvec_vc1.1_XM_001627939.3	neuron_Pou4_FoxL2	NO	adult
peak46656	NC_064039.1	3866950	3867200	Nvec_vc1.1_XM_001627939.3	neuron_Pou4_FoxL2	NO	adult
peak46656	NC_064039.1	3866950	3867200	Nvec_vc1.1_XM_001627939.3	precursors	NO	adult
peak46657	NC_064039.1	3867136	3867385	Nvec_vc1.1_XM_001627939.3	EMS	SP	gastrula
peak46657	NC_064039.1	3867136	3867385	Nvec_vc1.1_XM_001627939.3	NPC	SP	gastrula
peak46657	NC_064039.1	3867136	3867385	Nvec_vc1.1_XM_001627939.3	NPC	SP	gastrula
peak46657	NC_064039.1	3867136	3867385	Nvec_vc1.1_XM_001627939.3	cnidocyte	CP	adult
peak46657	NC_064039.1	3867136	3867385	Nvec_vc1.1_XM_001627939.3	digestive_filaments	CP	adult
peak46657	NC_064039.1	3867136	3867385	Nvec_vc1.1_XM_001627939.3	ecto	SP	gastrula
peak46657	NC_064039.1	3867136	3867385	Nvec_vc1.1_XM_001627939.3	ecto	SP	gastrula
peak46657	NC_064039.1	3867136	3867385	Nvec_vc1.1_XM_001627939.3	ecto	SP	gastrula
peak46657	NC_064039.1	3867136	3867385	Nvec_vc1.1_XM_001627939.3	epidermis	CP	adult
peak46657	NC_064039.1	3867136	3867385	Nvec_vc1.1_XM_001627939.3	gastro	CP	adult
peak46657	NC_064039.1	3867136	3867385	Nvec_vc1.1_XM_001627939.3	gastro	CP	adult
peak46657	NC_064039.1	3867136	3867385	Nvec_vc1.1_XM_001627939.3	gastro_circular_muscle	CP	adult
peak46657	NC_064039.1	3867136	3867385	Nvec_vc1.1_XM_001627939.3	gastro_parietal_muscle	CP	adult
peak46657	NC_064039.1	3867136	3867385	Nvec_vc1.1_XM_001627939.3	gland	CP	adult
peak46657	NC_064039.1	3867136	3867385	Nvec_vc1.1_XM_001627939.3	muscle	CP	adult
peak46657	NC_064039.1	3867136	3867385	Nvec_vc1.1_XM_001627939.3	neuron_GATA_Islet	CP	adult
peak46657	NC_064039.1	3867136	3867385	Nvec_vc1.1_XM_001627939.3	neuron_GATA_Islet	CP	adult
peak46657	NC_064039.1	3867136	3867385	Nvec_vc1.1_XM_001627939.3	neuron_Pou4_FoxL2	CP	adult
peak46657	NC_064039.1	3867136	3867385	Nvec_vc1.1_XM_001627939.3	neuron_Pou4_FoxL2	CP	adult
peak46657	NC_064039.1	3867136	3867385	Nvec_vc1.1_XM_001627939.3	precursors	CP	adult
peak46658	NC_064039.1	3867844	3868094	Nvec_vc1.1_XM_001627939.3	ecto	NO	gastrula
peak46658	NC_064039.1	3867844	3868094	Nvec_vc1.1_XM_001627939.3	ecto	NO	gastrula
peak46658	NC_064039.1	3867844	3868094	Nvec_vc1.1_XM_001627939.3	ecto	NO	gastrula
peak46658	NC_064039.1	3867844	3868094	Nvec_vc1.1_XM_001627939.3	epidermis	NO	adult
peak46658	NC_064039.1	3867844	3868094	Nvec_vc1.1_XM_001627939.3	gastro	NO	adult
peak46658	NC_064039.1	3867844	3868094	Nvec_vc1.1_XM_001627939.3	gastro	NO	adult
peak46659	NC_064039.1	3881399	3881649	Nvec_vc1.1_XM_001627939.3	EMS	NO	gastrula
peak46659	NC_064039.1	3881399	3881649	Nvec_vc1.1_XM_001627939.3	cnidocyte	NO	adult
peak46659	NC_064039.1	3881399	3881649	Nvec_vc1.1_XM_001627939.3	ecto	NO	gastrula
peak46659	NC_064039.1	3881399	3881649	Nvec_vc1.1_XM_001627939.3	ecto	NO	gastrula
peak46659	NC_064039.1	3881399	3881649	Nvec_vc1.1_XM_001627939.3	ecto	NO	gastrula
peak46659	NC_064039.1	3881399	3881649	Nvec_vc1.1_XM_001627939.3	gastro	NO	adult
peak46659	NC_064039.1	3881399	3881649	Nvec_vc1.1_XM_001627939.3	gastro	NO	adult
peak46659	NC_064039.1	3881399	3881649	Nvec_vc1.1_XM_001627939.3	gastro_parietal_muscle	NO	adult
peak46659	NC_064039.1	3881399	3881649	Nvec_vc1.1_XM_001627939.3	gland	NO	adult
peak46659	NC_064039.1	3881399	3881649	Nvec_vc1.1_XM_001627939.3	muscle	NO	adult
peak46659	NC_064039.1	3881399	3881649	Nvec_vc1.1_XM_001627939.3	neuron_Pou4_FoxL2	NO	adult
peak46659	NC_064039.1	3881399	3881649	Nvec_vc1.1_XM_001627939.3	neuron_Pou4_FoxL2	NO	adult
peak46659	NC_064039.1	3881399	3881649	Nvec_vc1.1_XM_001627939.3	precursors	NO	adult
peak46659	NC_064039.1	3881399	3881649	Nvec_vc1.1_XM_032375976.2	EMS	NO	gastrula
peak46659	NC_064039.1	3881399	3881649	Nvec_vc1.1_XM_032375976.2	cnidocyte	NO	adult
peak46659	NC_064039.1	3881399	3881649	Nvec_vc1.1_XM_032375976.2	ecto	NO	gastrula
peak46659	NC_064039.1	3881399	3881649	Nvec_vc1.1_XM_032375976.2	ecto	NO	gastrula
peak46659	NC_064039.1	3881399	3881649	Nvec_vc1.1_XM_032375976.2	ecto	NO	gastrula
peak46659	NC_064039.1	3881399	3881649	Nvec_vc1.1_XM_032375976.2	gastro	NO	adult
peak46659	NC_064039.1	3881399	3881649	Nvec_vc1.1_XM_032375976.2	gastro	NO	adult
peak46659	NC_064039.1	3881399	3881649	Nvec_vc1.1_XM_032375976.2	gastro_parietal_muscle	NO	adult
peak46659	NC_064039.1	3881399	3881649	Nvec_vc1.1_XM_032375976.2	gland	NO	adult
peak46659	NC_064039.1	3881399	3881649	Nvec_vc1.1_XM_032375976.2	muscle	NO	adult
peak46659	NC_064039.1	3881399	3881649	Nvec_vc1.1_XM_032375976.2	neuron_Pou4_FoxL2	NO	adult
peak46659	NC_064039.1	3881399	3881649	Nvec_vc1.1_XM_032375976.2	neuron_Pou4_FoxL2	NO	adult
peak46659	NC_064039.1	3881399	3881649	Nvec_vc1.1_XM_032375976.2	precursors	NO	adult
peak46661	NC_064039.1	3882645	3882894	Nvec_vc1.1_XM_001627939.3	cnidocyte	NO	adult
peak46661	NC_064039.1	3882645	3882894	Nvec_vc1.1_XM_032375976.2	cnidocyte	NO	adult
peak46664	NC_064039.1	3897615	3897865	Nvec_vc1.1_XM_001627940.3	EMS	NO	gastrula
peak46664	NC_064039.1	3897615	3897865	Nvec_vc1.1_XM_001627940.3	NPC	NO	gastrula
peak46664	NC_064039.1	3897615	3897865	Nvec_vc1.1_XM_001627940.3	NPC	NO	gastrula
peak46664	NC_064039.1	3897615	3897865	Nvec_vc1.1_XM_001627940.3	cnidocyte	CP	adult
peak46664	NC_064039.1	3897615	3897865	Nvec_vc1.1_XM_001627940.3	cnidocyte_gastrula	NO	gastrula
peak46664	NC_064039.1	3897615	3897865	Nvec_vc1.1_XM_001627940.3	digestive_filaments	CP	adult
peak46664	NC_064039.1	3897615	3897865	Nvec_vc1.1_XM_001627940.3	ecto	NO	gastrula
peak46664	NC_064039.1	3897615	3897865	Nvec_vc1.1_XM_001627940.3	ecto	NO	gastrula
peak46664	NC_064039.1	3897615	3897865	Nvec_vc1.1_XM_001627940.3	ecto	NO	gastrula
peak46664	NC_064039.1	3897615	3897865	Nvec_vc1.1_XM_001627940.3	epidermis	CP	adult
peak46664	NC_064039.1	3897615	3897865	Nvec_vc1.1_XM_001627940.3	gastro	CP	adult
peak46664	NC_064039.1	3897615	3897865	Nvec_vc1.1_XM_001627940.3	gastro	CP	adult
peak46664	NC_064039.1	3897615	3897865	Nvec_vc1.1_XM_001627940.3	gastro_circular_muscle	CP	adult
peak46664	NC_064039.1	3897615	3897865	Nvec_vc1.1_XM_001627940.3	gastro_parietal_muscle	CP	adult
peak46664	NC_064039.1	3897615	3897865	Nvec_vc1.1_XM_001627940.3	gland	CP	adult
peak46664	NC_064039.1	3897615	3897865	Nvec_vc1.1_XM_001627940.3	gland_mucin	NO	gastrula
peak46664	NC_064039.1	3897615	3897865	Nvec_vc1.1_XM_001627940.3	muscle	CP	adult
peak46664	NC_064039.1	3897615	3897865	Nvec_vc1.1_XM_001627940.3	neuron_GATA_Islet	CP	adult
peak46664	NC_064039.1	3897615	3897865	Nvec_vc1.1_XM_001627940.3	neuron_GATA_Islet	CP	adult
peak46664	NC_064039.1	3897615	3897865	Nvec_vc1.1_XM_001627940.3	neuron_Pou4_FoxL2	CP	adult
peak46664	NC_064039.1	3897615	3897865	Nvec_vc1.1_XM_001627940.3	neuron_Pou4_FoxL2	CP	adult
peak46664	NC_064039.1	3897615	3897865	Nvec_vc1.1_XM_001627940.3	precursors	CP	adult
peak46665	NC_064039.1	3897828	3898077	Nvec_vc1.1_XM_001627940.3	EMS	SP	gastrula
peak46665	NC_064039.1	3897828	3898077	Nvec_vc1.1_XM_001627940.3	NPC	SP	gastrula
peak46665	NC_064039.1	3897828	3898077	Nvec_vc1.1_XM_001627940.3	NPC	SP	gastrula
peak46665	NC_064039.1	3897828	3898077	Nvec_vc1.1_XM_001627940.3	cnidocyte	NO	adult
peak46665	NC_064039.1	3897828	3898077	Nvec_vc1.1_XM_001627940.3	cnidocyte_gastrula	SP	gastrula
peak46665	NC_064039.1	3897828	3898077	Nvec_vc1.1_XM_001627940.3	ecto	SP	gastrula
peak46665	NC_064039.1	3897828	3898077	Nvec_vc1.1_XM_001627940.3	ecto	SP	gastrula
peak46665	NC_064039.1	3897828	3898077	Nvec_vc1.1_XM_001627940.3	ecto	SP	gastrula
peak46665	NC_064039.1	3897828	3898077	Nvec_vc1.1_XM_001627940.3	epidermis	NO	adult
peak46665	NC_064039.1	3897828	3898077	Nvec_vc1.1_XM_001627940.3	gland	NO	adult
peak46665	NC_064039.1	3897828	3898077	Nvec_vc1.1_XM_001627940.3	gland_mucin	SP	gastrula
peak46665	NC_064039.1	3897828	3898077	Nvec_vc1.1_XM_001627940.3	neuron_Pou4_FoxL2	NO	adult
peak46665	NC_064039.1	3897828	3898077	Nvec_vc1.1_XM_001627940.3	neuron_Pou4_FoxL2	NO	adult
peak46665	NC_064039.1	3897828	3898077	Nvec_vc1.1_XM_001627940.3	precursors	NO	adult
peak46666	NC_064039.1	3900298	3900548	Nvec_vc1.1_XM_032375978.2	EMS	NO	gastrula
peak46666	NC_064039.1	3900298	3900548	Nvec_vc1.1_XM_032375978.2	cnidocyte	CP	adult
peak46666	NC_064039.1	3900298	3900548	Nvec_vc1.1_XM_032375978.2	digestive_filaments	CP	adult
peak46666	NC_064039.1	3900298	3900548	Nvec_vc1.1_XM_032375978.2	ecto	NO	gastrula
peak46666	NC_064039.1	3900298	3900548	Nvec_vc1.1_XM_032375978.2	ecto	NO	gastrula
peak46666	NC_064039.1	3900298	3900548	Nvec_vc1.1_XM_032375978.2	ecto	NO	gastrula
peak46666	NC_064039.1	3900298	3900548	Nvec_vc1.1_XM_032375978.2	epidermis	CP	adult
peak46666	NC_064039.1	3900298	3900548	Nvec_vc1.1_XM_032375978.2	gastro	CP	adult
peak46666	NC_064039.1	3900298	3900548	Nvec_vc1.1_XM_032375978.2	gastro	CP	adult
peak46666	NC_064039.1	3900298	3900548	Nvec_vc1.1_XM_032375978.2	gastro_circular_muscle	CP	adult
peak46666	NC_064039.1	3900298	3900548	Nvec_vc1.1_XM_032375978.2	gastro_parietal_muscle	CP	adult
peak46666	NC_064039.1	3900298	3900548	Nvec_vc1.1_XM_032375978.2	gland	CP	adult
peak46666	NC_064039.1	3900298	3900548	Nvec_vc1.1_XM_032375978.2	muscle	CP	adult
peak46666	NC_064039.1	3900298	3900548	Nvec_vc1.1_XM_032375978.2	neuron_GATA_Islet	CP	adult
peak46666	NC_064039.1	3900298	3900548	Nvec_vc1.1_XM_032375978.2	neuron_GATA_Islet	CP	adult
peak46666	NC_064039.1	3900298	3900548	Nvec_vc1.1_XM_032375978.2	neuron_Pou4_FoxL2	CP	adult
peak46666	NC_064039.1	3900298	3900548	Nvec_vc1.1_XM_032375978.2	neuron_Pou4_FoxL2	CP	adult
peak46666	NC_064039.1	3900298	3900548	Nvec_vc1.1_XM_032375978.2	precursors	CP	adult
peak46667	NC_064039.1	3900998	3901248	Nvec_vc1.1_XM_032375978.2	EMS	SP	gastrula
peak46667	NC_064039.1	3900998	3901248	Nvec_vc1.1_XM_032375978.2	ecto	SP	gastrula
peak46667	NC_064039.1	3900998	3901248	Nvec_vc1.1_XM_032375978.2	ecto	SP	gastrula
peak46667	NC_064039.1	3900998	3901248	Nvec_vc1.1_XM_032375978.2	ecto	SP	gastrula
peak46668	NC_064039.1	3908378	3908628	Nvec_vc1.1_XM_001627966.3	EMS	CP	gastrula
peak46668	NC_064039.1	3908378	3908628	Nvec_vc1.1_XM_001627966.3	NPC	CP	gastrula
peak46668	NC_064039.1	3908378	3908628	Nvec_vc1.1_XM_001627966.3	NPC	CP	gastrula
peak46668	NC_064039.1	3908378	3908628	Nvec_vc1.1_XM_001627966.3	cnidocyte	CP	adult
peak46668	NC_064039.1	3908378	3908628	Nvec_vc1.1_XM_001627966.3	cnidocyte_gastrula	CP	gastrula
peak46668	NC_064039.1	3908378	3908628	Nvec_vc1.1_XM_001627966.3	digestive_filaments	CP	adult
peak46668	NC_064039.1	3908378	3908628	Nvec_vc1.1_XM_001627966.3	ecto	CP	gastrula
peak46668	NC_064039.1	3908378	3908628	Nvec_vc1.1_XM_001627966.3	ecto	CP	gastrula
peak46668	NC_064039.1	3908378	3908628	Nvec_vc1.1_XM_001627966.3	ecto	CP	gastrula
peak46668	NC_064039.1	3908378	3908628	Nvec_vc1.1_XM_001627966.3	epidermis	CP	adult
peak46668	NC_064039.1	3908378	3908628	Nvec_vc1.1_XM_001627966.3	gastro	CP	adult
peak46668	NC_064039.1	3908378	3908628	Nvec_vc1.1_XM_001627966.3	gastro	CP	adult
peak46668	NC_064039.1	3908378	3908628	Nvec_vc1.1_XM_001627966.3	gastro_circular_muscle	CP	adult
peak46668	NC_064039.1	3908378	3908628	Nvec_vc1.1_XM_001627966.3	gastro_parietal_muscle	CP	adult
peak46668	NC_064039.1	3908378	3908628	Nvec_vc1.1_XM_001627966.3	gland	CP	adult
peak46668	NC_064039.1	3908378	3908628	Nvec_vc1.1_XM_001627966.3	gland_mucin	CP	gastrula
peak46668	NC_064039.1	3908378	3908628	Nvec_vc1.1_XM_001627966.3	muscle	CP	adult
peak46668	NC_064039.1	3908378	3908628	Nvec_vc1.1_XM_001627966.3	neuron_GATA_Islet	CP	adult
peak46668	NC_064039.1	3908378	3908628	Nvec_vc1.1_XM_001627966.3	neuron_GATA_Islet	CP	adult
peak46668	NC_064039.1	3908378	3908628	Nvec_vc1.1_XM_001627966.3	neuron_Pou4_FoxL2	CP	adult
peak46668	NC_064039.1	3908378	3908628	Nvec_vc1.1_XM_001627966.3	neuron_Pou4_FoxL2	CP	adult
peak46668	NC_064039.1	3908378	3908628	Nvec_vc1.1_XM_001627966.3	neuronal	CP	gastrula
peak46668	NC_064039.1	3908378	3908628	Nvec_vc1.1_XM_001627966.3	precursors	CP	adult
peak46668	NC_064039.1	3908378	3908628	Nvec_vc1.1_XM_032375979.2	EMS	CP	gastrula
peak46668	NC_064039.1	3908378	3908628	Nvec_vc1.1_XM_032375979.2	NPC	CP	gastrula
peak46668	NC_064039.1	3908378	3908628	Nvec_vc1.1_XM_032375979.2	NPC	CP	gastrula
peak46668	NC_064039.1	3908378	3908628	Nvec_vc1.1_XM_032375979.2	cnidocyte	CP	adult
peak46668	NC_064039.1	3908378	3908628	Nvec_vc1.1_XM_032375979.2	cnidocyte_gastrula	CP	gastrula
peak46668	NC_064039.1	3908378	3908628	Nvec_vc1.1_XM_032375979.2	digestive_filaments	CP	adult
peak46668	NC_064039.1	3908378	3908628	Nvec_vc1.1_XM_032375979.2	ecto	CP	gastrula
peak46668	NC_064039.1	3908378	3908628	Nvec_vc1.1_XM_032375979.2	ecto	CP	gastrula
peak46668	NC_064039.1	3908378	3908628	Nvec_vc1.1_XM_032375979.2	ecto	CP	gastrula
peak46668	NC_064039.1	3908378	3908628	Nvec_vc1.1_XM_032375979.2	epidermis	CP	adult
peak46668	NC_064039.1	3908378	3908628	Nvec_vc1.1_XM_032375979.2	gastro	CP	adult
peak46668	NC_064039.1	3908378	3908628	Nvec_vc1.1_XM_032375979.2	gastro_circular_muscle	CP	adult
peak46668	NC_064039.1	3908378	3908628	Nvec_vc1.1_XM_032375979.2	gastro_parietal_muscle	CP	adult
peak46668	NC_064039.1	3908378	3908628	Nvec_vc1.1_XM_032375979.2	gland	CP	adult
peak46668	NC_064039.1	3908378	3908628	Nvec_vc1.1_XM_032375979.2	gland_mucin	CP	gastrula
peak46668	NC_064039.1	3908378	3908628	Nvec_vc1.1_XM_032375979.2	muscle	CP	adult
peak46668	NC_064039.1	3908378	3908628	Nvec_vc1.1_XM_032375979.2	neuron_GATA_Islet	CP	adult
peak46668	NC_064039.1	3908378	3908628	Nvec_vc1.1_XM_032375979.2	neuron_Pou4_FoxL2	CP	adult
peak46668	NC_064039.1	3908378	3908628	Nvec_vc1.1_XM_032375979.2	neuron_Pou4_FoxL2	CP	adult
peak46668	NC_064039.1	3908378	3908628	Nvec_vc1.1_XM_032375979.2	neuronal	CP	gastrula
peak46668	NC_064039.1	3908378	3908628	Nvec_vc1.1_XM_032375979.2	precursors	CP	adult
peak46669	NC_064039.1	3914165	3914415	Nvec_vc1.1_XM_048729138.1	cnidocyte	SP	adult
peak46670	NC_064039.1	3922935	3923185	Nvec_vc1.1_XM_001623178.3	ecto	NO	gastrula
peak46670	NC_064039.1	3922935	3923185	Nvec_vc1.1_XM_001623178.3	ecto	NO	gastrula
peak46670	NC_064039.1	3922935	3923185	Nvec_vc1.1_XM_001623178.3	ecto	NO	gastrula
peak46671	NC_064039.1	3923819	3924069	Nvec_vc1.1_XM_001623178.3	ecto	NO	gastrula
peak46671	NC_064039.1	3923819	3924069	Nvec_vc1.1_XM_001623178.3	ecto	NO	gastrula
peak46671	NC_064039.1	3923819	3924069	Nvec_vc1.1_XM_001623178.3	ecto	NO	gastrula
peak46672	NC_064039.1	3924690	3924940	Nvec_vc1.1_XM_001623178.3	EMS	SP	gastrula
peak46672	NC_064039.1	3924690	3924940	Nvec_vc1.1_XM_001623178.3	NPC	SP	gastrula
peak46672	NC_064039.1	3924690	3924940	Nvec_vc1.1_XM_001623178.3	NPC	SP	gastrula
peak46672	NC_064039.1	3924690	3924940	Nvec_vc1.1_XM_001623178.3	cnidocyte	CP	adult
peak46672	NC_064039.1	3924690	3924940	Nvec_vc1.1_XM_001623178.3	digestive_filaments	CP	adult
peak46672	NC_064039.1	3924690	3924940	Nvec_vc1.1_XM_001623178.3	ecto	SP	gastrula
peak46672	NC_064039.1	3924690	3924940	Nvec_vc1.1_XM_001623178.3	ecto	SP	gastrula
peak46672	NC_064039.1	3924690	3924940	Nvec_vc1.1_XM_001623178.3	ecto	SP	gastrula
peak46672	NC_064039.1	3924690	3924940	Nvec_vc1.1_XM_001623178.3	epidermis	CP	adult
peak46672	NC_064039.1	3924690	3924940	Nvec_vc1.1_XM_001623178.3	gastro	CP	adult
peak46672	NC_064039.1	3924690	3924940	Nvec_vc1.1_XM_001623178.3	gastro_circular_muscle	CP	adult
peak46672	NC_064039.1	3924690	3924940	Nvec_vc1.1_XM_001623178.3	gastro_parietal_muscle	CP	adult
peak46672	NC_064039.1	3924690	3924940	Nvec_vc1.1_XM_001623178.3	gland	CP	adult
peak46672	NC_064039.1	3924690	3924940	Nvec_vc1.1_XM_001623178.3	gland_mucin	SP	gastrula
peak46672	NC_064039.1	3924690	3924940	Nvec_vc1.1_XM_001623178.3	muscle	CP	adult
peak46672	NC_064039.1	3924690	3924940	Nvec_vc1.1_XM_001623178.3	neuron_GATA_Islet	CP	adult
peak46672	NC_064039.1	3924690	3924940	Nvec_vc1.1_XM_001623178.3	neuron_GATA_Islet	CP	adult
peak46672	NC_064039.1	3924690	3924940	Nvec_vc1.1_XM_001623178.3	neuron_Pou4_FoxL2	CP	adult
peak46672	NC_064039.1	3924690	3924940	Nvec_vc1.1_XM_001623178.3	neuron_Pou4_FoxL2	CP	adult
peak46672	NC_064039.1	3924690	3924940	Nvec_vc1.1_XM_001623178.3	precursors	CP	adult
peak46673	NC_064039.1	3930029	3930279	Nvec_vc1.1_XM_001623178.3	EMS	NO	gastrula
peak46673	NC_064039.1	3930029	3930279	Nvec_vc1.1_XM_001623178.3	gastro_parietal_muscle	NO	adult
peak46673	NC_064039.1	3930029	3930279	Nvec_vc1.1_XM_001623178.3	muscle	NO	adult
peak46675	NC_064039.1	3935797	3936047	Nvec_vc1.1_XM_001623178.3	ecto	NO	gastrula
peak46675	NC_064039.1	3935797	3936047	Nvec_vc1.1_XM_001623178.3	ecto	NO	gastrula
peak46675	NC_064039.1	3935797	3936047	Nvec_vc1.1_XM_001623178.3	ecto	NO	gastrula
peak46676	NC_064039.1	3940976	3941226	Nvec_vc1.1_XM_032370270.2	ecto	NO	gastrula
peak46676	NC_064039.1	3940976	3941226	Nvec_vc1.1_XM_032370270.2	ecto	NO	gastrula
peak46676	NC_064039.1	3940976	3941226	Nvec_vc1.1_XM_032370270.2	ecto	NO	gastrula
peak46676	NC_064039.1	3940976	3941226	Nvec_vc1.1_XM_032370270.2	gland	NO	adult
peak46676	NC_064039.1	3940976	3941226	Nvec_vc1.1_XM_032370270.2	muscle	NO	adult
peak46677	NC_064039.1	3942034	3942284	Nvec_vc1.1_XM_032370270.2	EMS	SP	gastrula
peak46677	NC_064039.1	3942034	3942284	Nvec_vc1.1_XM_032370270.2	NPC	SP	gastrula
peak46677	NC_064039.1	3942034	3942284	Nvec_vc1.1_XM_032370270.2	NPC	SP	gastrula
peak46677	NC_064039.1	3942034	3942284	Nvec_vc1.1_XM_032370270.2	cnidocyte	CP	adult
peak46677	NC_064039.1	3942034	3942284	Nvec_vc1.1_XM_032370270.2	cnidocyte_gastrula	SP	gastrula
peak46677	NC_064039.1	3942034	3942284	Nvec_vc1.1_XM_032370270.2	digestive_filaments	CP	adult
peak46677	NC_064039.1	3942034	3942284	Nvec_vc1.1_XM_032370270.2	ecto	SP	gastrula
peak46677	NC_064039.1	3942034	3942284	Nvec_vc1.1_XM_032370270.2	ecto	SP	gastrula
peak46677	NC_064039.1	3942034	3942284	Nvec_vc1.1_XM_032370270.2	ecto	SP	gastrula
peak46677	NC_064039.1	3942034	3942284	Nvec_vc1.1_XM_032370270.2	epidermis	CP	adult
peak46677	NC_064039.1	3942034	3942284	Nvec_vc1.1_XM_032370270.2	gastro	CP	adult
peak46677	NC_064039.1	3942034	3942284	Nvec_vc1.1_XM_032370270.2	gastro	CP	adult
peak46677	NC_064039.1	3942034	3942284	Nvec_vc1.1_XM_032370270.2	gastro_circular_muscle	CP	adult
peak46677	NC_064039.1	3942034	3942284	Nvec_vc1.1_XM_032370270.2	gastro_parietal_muscle	CP	adult
peak46677	NC_064039.1	3942034	3942284	Nvec_vc1.1_XM_032370270.2	gland	CP	adult
peak46677	NC_064039.1	3942034	3942284	Nvec_vc1.1_XM_032370270.2	gland_mucin	SP	gastrula
peak46677	NC_064039.1	3942034	3942284	Nvec_vc1.1_XM_032370270.2	muscle	CP	adult
peak46677	NC_064039.1	3942034	3942284	Nvec_vc1.1_XM_032370270.2	neuron_GATA_Islet	CP	adult
peak46677	NC_064039.1	3942034	3942284	Nvec_vc1.1_XM_032370270.2	neuron_GATA_Islet	CP	adult
peak46677	NC_064039.1	3942034	3942284	Nvec_vc1.1_XM_032370270.2	neuron_Pou4_FoxL2	CP	adult
peak46677	NC_064039.1	3942034	3942284	Nvec_vc1.1_XM_032370270.2	neuron_Pou4_FoxL2	CP	adult
peak46677	NC_064039.1	3942034	3942284	Nvec_vc1.1_XM_032370270.2	precursors	CP	adult
peak46678	NC_064039.1	3949371	3949621	Nvec_vc1.1_XM_032370272.2	ecto	NO	gastrula
peak46678	NC_064039.1	3949371	3949621	Nvec_vc1.1_XM_032370272.2	ecto	NO	gastrula
peak46678	NC_064039.1	3949371	3949621	Nvec_vc1.1_XM_032370272.2	ecto	NO	gastrula
peak46679	NC_064039.1	3956346	3956596	Nvec_vc1.1_XM_032370272.2	EMS	NO	gastrula
peak46679	NC_064039.1	3956346	3956596	Nvec_vc1.1_XM_032370272.2	NPC	NO	gastrula
peak46679	NC_064039.1	3956346	3956596	Nvec_vc1.1_XM_032370272.2	NPC	NO	gastrula
peak46679	NC_064039.1	3956346	3956596	Nvec_vc1.1_XM_032370272.2	cnidocyte	SP	adult
peak46679	NC_064039.1	3956346	3956596	Nvec_vc1.1_XM_032370272.2	cnidocyte_gastrula	NO	gastrula
peak46679	NC_064039.1	3956346	3956596	Nvec_vc1.1_XM_032370272.2	ecto	NO	gastrula
peak46679	NC_064039.1	3956346	3956596	Nvec_vc1.1_XM_032370272.2	ecto	NO	gastrula
peak46679	NC_064039.1	3956346	3956596	Nvec_vc1.1_XM_032370272.2	ecto	NO	gastrula
peak46679	NC_064039.1	3956346	3956596	Nvec_vc1.1_XM_032370272.2	epidermis	SP	adult
peak46679	NC_064039.1	3956346	3956596	Nvec_vc1.1_XM_032370272.2	neuron_GATA_Islet	SP	adult
peak46679	NC_064039.1	3956346	3956596	Nvec_vc1.1_XM_032370272.2	neuron_GATA_Islet	SP	adult
peak46679	NC_064039.1	3956346	3956596	Nvec_vc1.1_XM_032370272.2	neuron_Pou4_FoxL2	SP	adult
peak46679	NC_064039.1	3956346	3956596	Nvec_vc1.1_XM_032370272.2	precursors	SP	adult
peak46680	NC_064039.1	3956572	3956821	Nvec_vc1.1_XM_032370270.2	EMS	NO	gastrula
peak46680	NC_064039.1	3956572	3956821	Nvec_vc1.1_XM_032370270.2	NPC	NO	gastrula
peak46680	NC_064039.1	3956572	3956821	Nvec_vc1.1_XM_032370270.2	NPC	NO	gastrula
peak46680	NC_064039.1	3956572	3956821	Nvec_vc1.1_XM_032370270.2	cnidocyte_gastrula	NO	gastrula
peak46680	NC_064039.1	3956572	3956821	Nvec_vc1.1_XM_032370270.2	ecto	NO	gastrula
peak46680	NC_064039.1	3956572	3956821	Nvec_vc1.1_XM_032370270.2	ecto	NO	gastrula
peak46680	NC_064039.1	3956572	3956821	Nvec_vc1.1_XM_032370270.2	ecto	NO	gastrula
peak46680	NC_064039.1	3956572	3956821	Nvec_vc1.1_XM_032370272.2	EMS	SP	gastrula
peak46680	NC_064039.1	3956572	3956821	Nvec_vc1.1_XM_032370272.2	NPC	SP	gastrula
peak46680	NC_064039.1	3956572	3956821	Nvec_vc1.1_XM_032370272.2	NPC	SP	gastrula
peak46680	NC_064039.1	3956572	3956821	Nvec_vc1.1_XM_032370272.2	cnidocyte_gastrula	SP	gastrula
peak46680	NC_064039.1	3956572	3956821	Nvec_vc1.1_XM_032370272.2	ecto	SP	gastrula
peak46680	NC_064039.1	3956572	3956821	Nvec_vc1.1_XM_032370272.2	ecto	SP	gastrula
peak46680	NC_064039.1	3956572	3956821	Nvec_vc1.1_XM_032370272.2	ecto	SP	gastrula
peak46683	NC_064039.1	3957770	3958020	Nvec_vc1.1_XM_032370272.2	ecto	NO	gastrula
peak46683	NC_064039.1	3957770	3958020	Nvec_vc1.1_XM_032370272.2	ecto	NO	gastrula
peak46683	NC_064039.1	3957770	3958020	Nvec_vc1.1_XM_032370272.2	ecto	NO	gastrula
peak46683	NC_064039.1	3957770	3958020	Nvec_vc1.1_XM_032370272.2	epidermis	NO	adult
peak46684	NC_064039.1	3971434	3971684	Nvec_vc1.1_XM_048728773.1	EMS	SP	gastrula
peak46684	NC_064039.1	3971434	3971684	Nvec_vc1.1_XM_048728773.1	NPC	SP	gastrula
peak46684	NC_064039.1	3971434	3971684	Nvec_vc1.1_XM_048728773.1	NPC	SP	gastrula
peak46684	NC_064039.1	3971434	3971684	Nvec_vc1.1_XM_048728773.1	cnidocyte	CP	adult
peak46684	NC_064039.1	3971434	3971684	Nvec_vc1.1_XM_048728773.1	cnidocyte_gastrula	SP	gastrula
peak46684	NC_064039.1	3971434	3971684	Nvec_vc1.1_XM_048728773.1	digestive_filaments	CP	adult
peak46684	NC_064039.1	3971434	3971684	Nvec_vc1.1_XM_048728773.1	ecto	SP	gastrula
peak46684	NC_064039.1	3971434	3971684	Nvec_vc1.1_XM_048728773.1	ecto	SP	gastrula
peak46684	NC_064039.1	3971434	3971684	Nvec_vc1.1_XM_048728773.1	ecto	SP	gastrula
peak46684	NC_064039.1	3971434	3971684	Nvec_vc1.1_XM_048728773.1	epidermis	CP	adult
peak46684	NC_064039.1	3971434	3971684	Nvec_vc1.1_XM_048728773.1	gastro	CP	adult
peak46684	NC_064039.1	3971434	3971684	Nvec_vc1.1_XM_048728773.1	gastro	CP	adult
peak46684	NC_064039.1	3971434	3971684	Nvec_vc1.1_XM_048728773.1	gastro_circular_muscle	CP	adult
peak46684	NC_064039.1	3971434	3971684	Nvec_vc1.1_XM_048728773.1	gastro_parietal_muscle	CP	adult
peak46684	NC_064039.1	3971434	3971684	Nvec_vc1.1_XM_048728773.1	gland	CP	adult
peak46684	NC_064039.1	3971434	3971684	Nvec_vc1.1_XM_048728773.1	gland_mucin	SP	gastrula
peak46684	NC_064039.1	3971434	3971684	Nvec_vc1.1_XM_048728773.1	muscle	CP	adult
peak46684	NC_064039.1	3971434	3971684	Nvec_vc1.1_XM_048728773.1	neuron_GATA_Islet	CP	adult
peak46684	NC_064039.1	3971434	3971684	Nvec_vc1.1_XM_048728773.1	neuron_GATA_Islet	CP	adult
peak46684	NC_064039.1	3971434	3971684	Nvec_vc1.1_XM_048728773.1	neuron_Pou4_FoxL2	CP	adult
peak46684	NC_064039.1	3971434	3971684	Nvec_vc1.1_XM_048728773.1	neuron_Pou4_FoxL2	CP	adult
peak46684	NC_064039.1	3971434	3971684	Nvec_vc1.1_XM_048728773.1	precursors	CP	adult
peak46685	NC_064039.1	3971825	3972074	Nvec_vc1.1_XM_048728773.1	cnidocyte	NO	adult
peak46686	NC_064039.1	3977803	3978053	Nvec_vc1.1_XM_032370261.2	neuron_Pou4_FoxL2	NO	adult
peak46686	NC_064039.1	3977803	3978053	Nvec_vc1.1_XM_032370261.2	neuron_Pou4_FoxL2	NO	adult
peak46687	NC_064039.1	3978322	3978572	Nvec_vc1.1_XM_032370261.2	neuron_Pou4_FoxL2	SP	adult
peak46687	NC_064039.1	3978322	3978572	Nvec_vc1.1_XM_032370261.2	neuron_Pou4_FoxL2	SP	adult
peak46688	NC_064039.1	3978682	3978932	Nvec_vc1.1_XM_032370261.2	neuron_Pou4_FoxL2	NO	adult
peak46688	NC_064039.1	3978682	3978932	Nvec_vc1.1_XM_032370261.2	neuron_Pou4_FoxL2	NO	adult
peak46690	NC_064039.1	3985924	3986174	Nvec_vc1.1_XM_032370261.2	gastro	SP	adult
peak46690	NC_064039.1	3985924	3986174	Nvec_vc1.1_XM_032370261.2	gastro	SP	adult
peak46691	NC_064039.1	3986236	3986486	Nvec_vc1.1_XM_032370261.2	muscle	SP	adult
peak46692	NC_064039.1	3986503	3986753	Nvec_vc1.1_XM_032370261.2	EMS	SP	gastrula
peak46692	NC_064039.1	3986503	3986753	Nvec_vc1.1_XM_032370261.2	digestive_filaments	SP	adult
peak46692	NC_064039.1	3986503	3986753	Nvec_vc1.1_XM_032370261.2	muscle	NO	adult
peak46693	NC_064039.1	3986669	3986918	Nvec_vc1.1_XM_032370261.2	EMS	NO	gastrula
peak46693	NC_064039.1	3986669	3986918	Nvec_vc1.1_XM_032370261.2	digestive_filaments	NO	adult
peak46693	NC_064039.1	3986669	3986918	Nvec_vc1.1_XM_032370261.2	muscle	NO	adult
peak46695	NC_064039.1	4006411	4006661	Nvec_vc1.1_XM_048728776.1	neuron_Pou4_FoxL2	NO	adult
peak46695	NC_064039.1	4006411	4006661	Nvec_vc1.1_XM_048728776.1	neuron_Pou4_FoxL2	NO	adult
peak46696	NC_064039.1	4007188	4007438	Nvec_vc1.1_XM_048728776.1	gland_mucin	NO	gastrula
peak46697	NC_064039.1	4007718	4007968	Nvec_vc1.1_XM_048728776.1	EMS	SP	gastrula
peak46697	NC_064039.1	4007718	4007968	Nvec_vc1.1_XM_048728776.1	NPC	SP	gastrula
peak46697	NC_064039.1	4007718	4007968	Nvec_vc1.1_XM_048728776.1	NPC	SP	gastrula
peak46697	NC_064039.1	4007718	4007968	Nvec_vc1.1_XM_048728776.1	ecto	SP	gastrula
peak46697	NC_064039.1	4007718	4007968	Nvec_vc1.1_XM_048728776.1	ecto	SP	gastrula
peak46697	NC_064039.1	4007718	4007968	Nvec_vc1.1_XM_048728776.1	ecto	SP	gastrula
peak46697	NC_064039.1	4007718	4007968	Nvec_vc1.1_XM_048728776.1	epidermis	SP	adult
peak46697	NC_064039.1	4007718	4007968	Nvec_vc1.1_XM_048728776.1	gastro	SP	adult
peak46697	NC_064039.1	4007718	4007968	Nvec_vc1.1_XM_048728776.1	gastro	SP	adult
peak46697	NC_064039.1	4007718	4007968	Nvec_vc1.1_XM_048728776.1	gastro_circular_muscle	SP	adult
peak46697	NC_064039.1	4007718	4007968	Nvec_vc1.1_XM_048728776.1	gland	SP	adult
peak46697	NC_064039.1	4007718	4007968	Nvec_vc1.1_XM_048728776.1	gland_mucin	SP	gastrula
peak46697	NC_064039.1	4007718	4007968	Nvec_vc1.1_XM_048728776.1	muscle	SP	adult
peak46697	NC_064039.1	4007718	4007968	Nvec_vc1.1_XM_048728776.1	neuron_Pou4_FoxL2	SP	adult
peak46697	NC_064039.1	4007718	4007968	Nvec_vc1.1_XM_048728776.1	neuron_Pou4_FoxL2	SP	adult
peak46697	NC_064039.1	4007718	4007968	Nvec_vc1.1_XM_048728776.1	neuronal	SP	gastrula
peak46698	NC_064039.1	4007986	4008236	Nvec_vc1.1_XM_048728776.1	EMS	NO	gastrula
peak46698	NC_064039.1	4007986	4008236	Nvec_vc1.1_XM_048728776.1	NPC	NO	gastrula
peak46698	NC_064039.1	4007986	4008236	Nvec_vc1.1_XM_048728776.1	NPC	NO	gastrula
peak46698	NC_064039.1	4007986	4008236	Nvec_vc1.1_XM_048728776.1	digestive_filaments	SP	adult
peak46698	NC_064039.1	4007986	4008236	Nvec_vc1.1_XM_048728776.1	ecto	NO	gastrula
peak46698	NC_064039.1	4007986	4008236	Nvec_vc1.1_XM_048728776.1	ecto	NO	gastrula
peak46698	NC_064039.1	4007986	4008236	Nvec_vc1.1_XM_048728776.1	ecto	NO	gastrula
peak46698	NC_064039.1	4007986	4008236	Nvec_vc1.1_XM_048728776.1	gland	NO	adult
peak46698	NC_064039.1	4007986	4008236	Nvec_vc1.1_XM_048728776.1	gland_mucin	NO	gastrula
peak46698	NC_064039.1	4007986	4008236	Nvec_vc1.1_XM_048728776.1	neuron_Pou4_FoxL2	NO	adult
peak46698	NC_064039.1	4007986	4008236	Nvec_vc1.1_XM_048728776.1	neuron_Pou4_FoxL2	NO	adult
peak46698	NC_064039.1	4007986	4008236	Nvec_vc1.1_XM_048728776.1	neuronal	NO	gastrula
peak46699	NC_064039.1	4008672	4008922	Nvec_vc1.1_XM_048728776.1	digestive_filaments	NO	adult
peak46699	NC_064039.1	4008672	4008922	Nvec_vc1.1_XM_048728776.1	gastro_circular_muscle	NO	adult
peak46699	NC_064039.1	4008672	4008922	Nvec_vc1.1_XM_048728776.1	gastro_parietal_muscle	SP	adult
peak46700	NC_064039.1	4009368	4009618	Nvec_vc1.1_XM_032370263.2	digestive_filaments	SP	adult
peak46700	NC_064039.1	4009368	4009618	Nvec_vc1.1_XM_032370263.2	gastro_circular_muscle	SP	adult
peak46700	NC_064039.1	4009368	4009618	Nvec_vc1.1_XM_032370263.2	gastro_parietal_muscle	SP	adult
peak46700	NC_064039.1	4009368	4009618	Nvec_vc1.1_XM_032370263.2	gland	SP	adult
peak46701	NC_064039.1	4009833	4010083	Nvec_vc1.1_XM_032370263.2	digestive_filaments	NO	adult
peak46701	NC_064039.1	4009833	4010083	Nvec_vc1.1_XM_032370263.2	gastro_circular_muscle	NO	adult
peak46701	NC_064039.1	4009833	4010083	Nvec_vc1.1_XM_032370263.2	gastro_parietal_muscle	NO	adult
peak46701	NC_064039.1	4009833	4010083	Nvec_vc1.1_XM_032370263.2	gland	NO	adult
peak46703	NC_064039.1	4010510	4010760	Nvec_vc1.1_XM_032370263.2	digestive_filaments	NO	adult
peak46703	NC_064039.1	4010510	4010760	Nvec_vc1.1_XM_032370263.2	gland	NO	adult
peak46703	NC_064039.1	4010510	4010760	Nvec_vc1.1_XM_032370263.2	gland_mucin	SP	gastrula
peak46705	NC_064039.1	4019306	4019556	Nvec_vc1.1_XM_032370267.2	EMS	NO	gastrula
peak46705	NC_064039.1	4019306	4019556	Nvec_vc1.1_XM_032370267.2	cnidocyte	SP	adult
peak46705	NC_064039.1	4019306	4019556	Nvec_vc1.1_XM_032370267.2	cnidocyte_gastrula	NO	gastrula
peak46705	NC_064039.1	4019306	4019556	Nvec_vc1.1_XM_032370267.2	digestive_filaments	SP	adult
peak46705	NC_064039.1	4019306	4019556	Nvec_vc1.1_XM_032370267.2	ecto	NO	gastrula
peak46705	NC_064039.1	4019306	4019556	Nvec_vc1.1_XM_032370267.2	epidermis	SP	adult
peak46705	NC_064039.1	4019306	4019556	Nvec_vc1.1_XM_032370267.2	gastro_parietal_muscle	SP	adult
peak46705	NC_064039.1	4019306	4019556	Nvec_vc1.1_XM_032370267.2	gland	SP	adult
peak46705	NC_064039.1	4019306	4019556	Nvec_vc1.1_XM_032370267.2	neuron_GATA_Islet	SP	adult
peak46705	NC_064039.1	4019306	4019556	Nvec_vc1.1_XM_032370267.2	neuron_GATA_Islet	SP	adult
peak46706	NC_064039.1	4020082	4020332	Nvec_vc1.1_XM_032370263.2	ecto	NO	gastrula
peak46706	NC_064039.1	4020082	4020332	Nvec_vc1.1_XM_032370263.2	ecto	NO	gastrula
peak46706	NC_064039.1	4020082	4020332	Nvec_vc1.1_XM_032370263.2	ecto	NO	gastrula
peak46708	NC_064039.1	4022985	4023235	Nvec_vc1.1_XM_032370267.2	EMS	SP	gastrula
peak46708	NC_064039.1	4022985	4023235	Nvec_vc1.1_XM_032370267.2	cnidocyte	NO	adult
peak46708	NC_064039.1	4022985	4023235	Nvec_vc1.1_XM_032370267.2	cnidocyte_gastrula	SP	gastrula
peak46708	NC_064039.1	4022985	4023235	Nvec_vc1.1_XM_032370267.2	ecto	SP	gastrula
peak46708	NC_064039.1	4022985	4023235	Nvec_vc1.1_XM_032370267.2	gland	NO	adult
peak46708	NC_064039.1	4022985	4023235	Nvec_vc1.1_XM_032370267.2	neuron_GATA_Islet	NO	adult
peak46708	NC_064039.1	4022985	4023235	Nvec_vc1.1_XM_032370267.2	neuron_GATA_Islet	NO	adult
peak46708	NC_064039.1	4022985	4023235	Nvec_vc1.1_XM_032370267.2	neuron_Pou4_FoxL2	SP	adult
peak46708	NC_064039.1	4022985	4023235	Nvec_vc1.1_XM_032370267.2	neuron_Pou4_FoxL2	SP	adult
peak46714	NC_064039.1	4046578	4046828	Nvec_vc1.1_XM_048729490.1	ecto	NO	gastrula
peak46714	NC_064039.1	4046578	4046828	Nvec_vc1.1_XM_048729490.1	ecto	NO	gastrula
peak46714	NC_064039.1	4046578	4046828	Nvec_vc1.1_XM_048729490.1	ecto	NO	gastrula
peak46714	NC_064039.1	4046578	4046828	Nvec_vc1.1_XM_048729495.1	ecto	NO	gastrula
peak46714	NC_064039.1	4046578	4046828	Nvec_vc1.1_XM_048729495.1	ecto	NO	gastrula
peak46714	NC_064039.1	4046578	4046828	Nvec_vc1.1_XM_048729495.1	ecto	NO	gastrula
peak46715	NC_064039.1	4047248	4047498	Nvec_vc1.1_XM_048729490.1	ecto	NO	gastrula
peak46715	NC_064039.1	4047248	4047498	Nvec_vc1.1_XM_048729490.1	ecto	NO	gastrula
peak46715	NC_064039.1	4047248	4047498	Nvec_vc1.1_XM_048729490.1	ecto	NO	gastrula
peak46715	NC_064039.1	4047248	4047498	Nvec_vc1.1_XM_048729495.1	ecto	NO	gastrula
peak46715	NC_064039.1	4047248	4047498	Nvec_vc1.1_XM_048729495.1	ecto	NO	gastrula
peak46715	NC_064039.1	4047248	4047498	Nvec_vc1.1_XM_048729495.1	ecto	NO	gastrula
peak46716	NC_064039.1	4049509	4049759	Nvec_vc1.1_XM_048729490.1	EMS	NO	gastrula
peak46716	NC_064039.1	4049509	4049759	Nvec_vc1.1_XM_048729490.1	NPC	NO	gastrula
peak46716	NC_064039.1	4049509	4049759	Nvec_vc1.1_XM_048729490.1	NPC	NO	gastrula
peak46716	NC_064039.1	4049509	4049759	Nvec_vc1.1_XM_048729490.1	ecto	NO	gastrula
peak46716	NC_064039.1	4049509	4049759	Nvec_vc1.1_XM_048729490.1	ecto	NO	gastrula
peak46716	NC_064039.1	4049509	4049759	Nvec_vc1.1_XM_048729490.1	ecto	NO	gastrula
peak46716	NC_064039.1	4049509	4049759	Nvec_vc1.1_XM_048729495.1	EMS	SP	gastrula
peak46716	NC_064039.1	4049509	4049759	Nvec_vc1.1_XM_048729495.1	NPC	SP	gastrula
peak46716	NC_064039.1	4049509	4049759	Nvec_vc1.1_XM_048729495.1	NPC	SP	gastrula
peak46716	NC_064039.1	4049509	4049759	Nvec_vc1.1_XM_048729495.1	ecto	NO	gastrula
peak46716	NC_064039.1	4049509	4049759	Nvec_vc1.1_XM_048729495.1	ecto	NO	gastrula
peak46716	NC_064039.1	4049509	4049759	Nvec_vc1.1_XM_048729495.1	ecto	NO	gastrula
peak46717	NC_064039.1	4051106	4051356	Nvec_vc1.1_XM_048729490.1	ecto	NO	gastrula
peak46717	NC_064039.1	4051106	4051356	Nvec_vc1.1_XM_048729490.1	ecto	NO	gastrula
peak46717	NC_064039.1	4051106	4051356	Nvec_vc1.1_XM_048729490.1	ecto	NO	gastrula
peak46717	NC_064039.1	4051106	4051356	Nvec_vc1.1_XM_048729495.1	ecto	NO	gastrula
peak46717	NC_064039.1	4051106	4051356	Nvec_vc1.1_XM_048729495.1	ecto	NO	gastrula
peak46717	NC_064039.1	4051106	4051356	Nvec_vc1.1_XM_048729495.1	ecto	NO	gastrula
peak46718	NC_064039.1	4051424	4051673	Nvec_vc1.1_XM_048729495.1	digestive_filaments	SP	adult
peak46718	NC_064039.1	4051424	4051673	Nvec_vc1.1_XM_048729495.1	ecto	SP	gastrula
peak46718	NC_064039.1	4051424	4051673	Nvec_vc1.1_XM_048729495.1	ecto	SP	gastrula
peak46718	NC_064039.1	4051424	4051673	Nvec_vc1.1_XM_048729495.1	ecto	SP	gastrula
peak46718	NC_064039.1	4051424	4051673	Nvec_vc1.1_XM_048729495.1	epidermis	SP	adult
peak46718	NC_064039.1	4051424	4051673	Nvec_vc1.1_XM_048729495.1	gland	SP	adult
peak46719	NC_064039.1	4051973	4052223	Nvec_v1g237606	NPC	SP	gastrula
peak46719	NC_064039.1	4051973	4052223	Nvec_v1g237606	NPC	SP	gastrula
peak46719	NC_064039.1	4051973	4052223	Nvec_v1g237606	ecto	SP	gastrula
peak46719	NC_064039.1	4051973	4052223	Nvec_v1g237606	ecto	SP	gastrula
peak46719	NC_064039.1	4051973	4052223	Nvec_v1g237606	ecto	SP	gastrula
peak46719	NC_064039.1	4051973	4052223	Nvec_v1g237606	epidermis	SP	adult
peak46719	NC_064039.1	4051973	4052223	Nvec_v1g237606	gland_mucin	SP	gastrula
peak46721	NC_064039.1	4052959	4053209	Nvec_v1g237606	ecto	NO	gastrula
peak46721	NC_064039.1	4052959	4053209	Nvec_v1g237606	ecto	NO	gastrula
peak46721	NC_064039.1	4052959	4053209	Nvec_v1g237606	ecto	NO	gastrula
peak46721	NC_064039.1	4052959	4053209	Nvec_vc1.1_XM_032370269.2	ecto	NO	gastrula
peak46721	NC_064039.1	4052959	4053209	Nvec_vc1.1_XM_032370269.2	ecto	NO	gastrula
peak46721	NC_064039.1	4052959	4053209	Nvec_vc1.1_XM_032370269.2	ecto	NO	gastrula
peak46721	NC_064039.1	4052959	4053209	Nvec_vc1.1_XM_048729490.1	ecto	NO	gastrula
peak46721	NC_064039.1	4052959	4053209	Nvec_vc1.1_XM_048729490.1	ecto	NO	gastrula
peak46721	NC_064039.1	4052959	4053209	Nvec_vc1.1_XM_048729490.1	ecto	NO	gastrula
peak46722	NC_064039.1	4053848	4054098	Nvec_v1g237606	ecto	NO	gastrula
peak46722	NC_064039.1	4053848	4054098	Nvec_v1g237606	ecto	NO	gastrula
peak46722	NC_064039.1	4053848	4054098	Nvec_v1g237606	ecto	NO	gastrula
peak46722	NC_064039.1	4053848	4054098	Nvec_v1g237606	epidermis	NO	adult
peak46722	NC_064039.1	4053848	4054098	Nvec_vc1.1_XM_032370269.2	ecto	NO	gastrula
peak46722	NC_064039.1	4053848	4054098	Nvec_vc1.1_XM_032370269.2	ecto	NO	gastrula
peak46722	NC_064039.1	4053848	4054098	Nvec_vc1.1_XM_032370269.2	ecto	NO	gastrula
peak46722	NC_064039.1	4053848	4054098	Nvec_vc1.1_XM_032370269.2	epidermis	NO	adult
peak46723	NC_064039.1	4054193	4054443	Nvec_v1g237606	EMS	SP	gastrula
peak46723	NC_064039.1	4054193	4054443	Nvec_v1g237606	ecto	NO	gastrula
peak46723	NC_064039.1	4054193	4054443	Nvec_v1g237606	ecto	NO	gastrula
peak46723	NC_064039.1	4054193	4054443	Nvec_v1g237606	ecto	NO	gastrula
peak46723	NC_064039.1	4054193	4054443	Nvec_v1g237606	epidermis	NO	adult
peak46723	NC_064039.1	4054193	4054443	Nvec_vc1.1_XM_032370269.2	EMS	NO	gastrula
peak46723	NC_064039.1	4054193	4054443	Nvec_vc1.1_XM_032370269.2	ecto	NO	gastrula
peak46723	NC_064039.1	4054193	4054443	Nvec_vc1.1_XM_032370269.2	ecto	NO	gastrula
peak46723	NC_064039.1	4054193	4054443	Nvec_vc1.1_XM_032370269.2	ecto	NO	gastrula
peak46723	NC_064039.1	4054193	4054443	Nvec_vc1.1_XM_032370269.2	epidermis	NO	adult
peak46724	NC_064039.1	4054519	4054769	Nvec_v1g237606	EMS	NO	gastrula
peak46724	NC_064039.1	4054519	4054769	Nvec_v1g237606	ecto	NO	gastrula
peak46724	NC_064039.1	4054519	4054769	Nvec_v1g237606	ecto	NO	gastrula
peak46724	NC_064039.1	4054519	4054769	Nvec_v1g237606	ecto	NO	gastrula
peak46724	NC_064039.1	4054519	4054769	Nvec_v1g237606	epidermis	NO	adult
peak46724	NC_064039.1	4054519	4054769	Nvec_v1g237606	gland	NO	adult
peak46724	NC_064039.1	4054519	4054769	Nvec_v1g237606	gland_mucin	NO	gastrula
peak46724	NC_064039.1	4054519	4054769	Nvec_vc1.1_XM_032370269.2	EMS	SP	gastrula
peak46724	NC_064039.1	4054519	4054769	Nvec_vc1.1_XM_032370269.2	ecto	SP	gastrula
peak46724	NC_064039.1	4054519	4054769	Nvec_vc1.1_XM_032370269.2	ecto	SP	gastrula
peak46724	NC_064039.1	4054519	4054769	Nvec_vc1.1_XM_032370269.2	ecto	SP	gastrula
peak46724	NC_064039.1	4054519	4054769	Nvec_vc1.1_XM_032370269.2	epidermis	NO	adult
peak46724	NC_064039.1	4054519	4054769	Nvec_vc1.1_XM_032370269.2	gland	NO	adult
peak46724	NC_064039.1	4054519	4054769	Nvec_vc1.1_XM_032370269.2	gland_mucin	SP	gastrula
peak46725	NC_064039.1	4058690	4058940	Nvec_vc1.1_XM_032370269.2	EMS	NO	gastrula
peak46725	NC_064039.1	4058690	4058940	Nvec_vc1.1_XM_032370269.2	digestive_filaments	NO	adult
peak46725	NC_064039.1	4058690	4058940	Nvec_vc1.1_XM_032370269.2	gastro	NO	adult
peak46725	NC_064039.1	4058690	4058940	Nvec_vc1.1_XM_032370269.2	gastro_parietal_muscle	NO	adult
peak46725	NC_064039.1	4058690	4058940	Nvec_vc1.1_XM_032370269.2	muscle	SP	adult
peak46726	NC_064039.1	4059637	4059887	Nvec_v1g237606	ecto	NO	gastrula
peak46726	NC_064039.1	4059637	4059887	Nvec_v1g237606	ecto	NO	gastrula
peak46726	NC_064039.1	4059637	4059887	Nvec_v1g237606	ecto	NO	gastrula
peak46726	NC_064039.1	4059637	4059887	Nvec_vc1.1_XM_032370269.2	ecto	NO	gastrula
peak46726	NC_064039.1	4059637	4059887	Nvec_vc1.1_XM_032370269.2	ecto	NO	gastrula
peak46726	NC_064039.1	4059637	4059887	Nvec_vc1.1_XM_032370269.2	ecto	NO	gastrula
peak46726	NC_064039.1	4059637	4059887	Nvec_vc1.1_XM_048729490.1	ecto	NO	gastrula
peak46726	NC_064039.1	4059637	4059887	Nvec_vc1.1_XM_048729490.1	ecto	NO	gastrula
peak46726	NC_064039.1	4059637	4059887	Nvec_vc1.1_XM_048729490.1	ecto	NO	gastrula
peak46727	NC_064039.1	4061436	4061686	Nvec_vc1.1_XM_032370269.2	digestive_filaments	SP	adult
peak46727	NC_064039.1	4061436	4061686	Nvec_vc1.1_XM_032370269.2	epidermis	SP	adult
peak46727	NC_064039.1	4061436	4061686	Nvec_vc1.1_XM_032370269.2	gastro	SP	adult
peak46727	NC_064039.1	4061436	4061686	Nvec_vc1.1_XM_032370269.2	gastro_circular_muscle	SP	adult
peak46727	NC_064039.1	4061436	4061686	Nvec_vc1.1_XM_032370269.2	gastro_parietal_muscle	SP	adult
peak46728	NC_064039.1	4062403	4062653	Nvec_vc1.1_XM_032370269.2	digestive_filaments	NO	adult
peak46728	NC_064039.1	4062403	4062653	Nvec_vc1.1_XM_032370269.2	epidermis	NO	adult
peak46729	NC_064039.1	4062867	4063117	Nvec_vc1.1_XM_032370269.2	gastro	NO	adult
peak46729	NC_064039.1	4062867	4063117	Nvec_vc1.1_XM_032370269.2	gastro_circular_muscle	NO	adult
peak46729	NC_064039.1	4062867	4063117	Nvec_vc1.1_XM_032370269.2	gastro_parietal_muscle	NO	adult
peak46729	NC_064039.1	4062867	4063117	Nvec_vc1.1_XM_032370269.2	gland	SP	adult
peak46730	NC_064039.1	4063320	4063569	Nvec_vc1.1_XM_032370269.2	gastro	NO	adult
peak46731	NC_064039.1	4063549	4063799	Nvec_vc1.1_XM_032370269.2	gastro	NO	adult
peak46731	NC_064039.1	4063549	4063799	Nvec_vc1.1_XM_032370269.2	gastro_parietal_muscle	NO	adult
peak46734	NC_064039.1	4086488	4086738	Nvec_vc1.1_XM_001623768.3	EMS	NO	gastrula
peak46734	NC_064039.1	4086488	4086738	Nvec_vc1.1_XM_001623768.3	NPC	NO	gastrula
peak46734	NC_064039.1	4086488	4086738	Nvec_vc1.1_XM_001623768.3	NPC	NO	gastrula
peak46734	NC_064039.1	4086488	4086738	Nvec_vc1.1_XM_001623768.3	cnidocyte	NO	adult
peak46734	NC_064039.1	4086488	4086738	Nvec_vc1.1_XM_001623768.3	cnidocyte_gastrula	NO	gastrula
peak46734	NC_064039.1	4086488	4086738	Nvec_vc1.1_XM_001623768.3	digestive_filaments	NO	adult
peak46734	NC_064039.1	4086488	4086738	Nvec_vc1.1_XM_001623768.3	ecto	NO	gastrula
peak46734	NC_064039.1	4086488	4086738	Nvec_vc1.1_XM_001623768.3	ecto	NO	gastrula
peak46734	NC_064039.1	4086488	4086738	Nvec_vc1.1_XM_001623768.3	ecto	NO	gastrula
peak46734	NC_064039.1	4086488	4086738	Nvec_vc1.1_XM_001623768.3	epidermis	NO	adult
peak46734	NC_064039.1	4086488	4086738	Nvec_vc1.1_XM_001623768.3	gastro	NO	adult
peak46734	NC_064039.1	4086488	4086738	Nvec_vc1.1_XM_001623768.3	gastro	NO	adult
peak46734	NC_064039.1	4086488	4086738	Nvec_vc1.1_XM_001623768.3	gastro_circular_muscle	NO	adult
peak46734	NC_064039.1	4086488	4086738	Nvec_vc1.1_XM_001623768.3	gastro_parietal_muscle	NO	adult
peak46734	NC_064039.1	4086488	4086738	Nvec_vc1.1_XM_001623768.3	gland	NO	adult
peak46734	NC_064039.1	4086488	4086738	Nvec_vc1.1_XM_001623768.3	gland_mucin	NO	gastrula
peak46734	NC_064039.1	4086488	4086738	Nvec_vc1.1_XM_001623768.3	muscle	NO	adult
peak46734	NC_064039.1	4086488	4086738	Nvec_vc1.1_XM_001623768.3	neuron_GATA_Islet	NO	adult
peak46734	NC_064039.1	4086488	4086738	Nvec_vc1.1_XM_001623768.3	neuron_GATA_Islet	NO	adult
peak46734	NC_064039.1	4086488	4086738	Nvec_vc1.1_XM_001623768.3	neuron_Pou4_FoxL2	NO	adult
peak46734	NC_064039.1	4086488	4086738	Nvec_vc1.1_XM_001623768.3	neuron_Pou4_FoxL2	NO	adult
peak46734	NC_064039.1	4086488	4086738	Nvec_vc1.1_XM_001623768.3	neuronal	NO	gastrula
peak46734	NC_064039.1	4086488	4086738	Nvec_vc1.1_XM_001623768.3	precursors	NO	adult
peak46734	NC_064039.1	4086488	4086738	Nvec_vc1.1_XM_048729490.1	EMS	CP	gastrula
peak46734	NC_064039.1	4086488	4086738	Nvec_vc1.1_XM_048729490.1	NPC	CP	gastrula
peak46734	NC_064039.1	4086488	4086738	Nvec_vc1.1_XM_048729490.1	NPC	CP	gastrula
peak46734	NC_064039.1	4086488	4086738	Nvec_vc1.1_XM_048729490.1	cnidocyte	CP	adult
peak46734	NC_064039.1	4086488	4086738	Nvec_vc1.1_XM_048729490.1	cnidocyte_gastrula	CP	gastrula
peak46734	NC_064039.1	4086488	4086738	Nvec_vc1.1_XM_048729490.1	digestive_filaments	CP	adult
peak46734	NC_064039.1	4086488	4086738	Nvec_vc1.1_XM_048729490.1	ecto	CP	gastrula
peak46734	NC_064039.1	4086488	4086738	Nvec_vc1.1_XM_048729490.1	ecto	CP	gastrula
peak46734	NC_064039.1	4086488	4086738	Nvec_vc1.1_XM_048729490.1	ecto	CP	gastrula
peak46734	NC_064039.1	4086488	4086738	Nvec_vc1.1_XM_048729490.1	epidermis	CP	adult
peak46734	NC_064039.1	4086488	4086738	Nvec_vc1.1_XM_048729490.1	gastro	CP	adult
peak46734	NC_064039.1	4086488	4086738	Nvec_vc1.1_XM_048729490.1	gastro	CP	adult
peak46734	NC_064039.1	4086488	4086738	Nvec_vc1.1_XM_048729490.1	gastro_circular_muscle	CP	adult
peak46734	NC_064039.1	4086488	4086738	Nvec_vc1.1_XM_048729490.1	gastro_parietal_muscle	CP	adult
peak46734	NC_064039.1	4086488	4086738	Nvec_vc1.1_XM_048729490.1	gland	CP	adult
peak46734	NC_064039.1	4086488	4086738	Nvec_vc1.1_XM_048729490.1	gland_mucin	CP	gastrula
peak46734	NC_064039.1	4086488	4086738	Nvec_vc1.1_XM_048729490.1	muscle	CP	adult
peak46734	NC_064039.1	4086488	4086738	Nvec_vc1.1_XM_048729490.1	neuron_GATA_Islet	CP	adult
peak46734	NC_064039.1	4086488	4086738	Nvec_vc1.1_XM_048729490.1	neuron_GATA_Islet	CP	adult
peak46734	NC_064039.1	4086488	4086738	Nvec_vc1.1_XM_048729490.1	neuron_Pou4_FoxL2	CP	adult
peak46734	NC_064039.1	4086488	4086738	Nvec_vc1.1_XM_048729490.1	neuron_Pou4_FoxL2	CP	adult
peak46734	NC_064039.1	4086488	4086738	Nvec_vc1.1_XM_048729490.1	neuronal	CP	gastrula
peak46734	NC_064039.1	4086488	4086738	Nvec_vc1.1_XM_048729490.1	precursors	CP	adult
peak46735	NC_064039.1	4086683	4086932	Nvec_vc1.1_XM_001623768.3	EMS	CP	gastrula
peak46735	NC_064039.1	4086683	4086932	Nvec_vc1.1_XM_001623768.3	NPC	CP	gastrula
peak46735	NC_064039.1	4086683	4086932	Nvec_vc1.1_XM_001623768.3	NPC	CP	gastrula
peak46735	NC_064039.1	4086683	4086932	Nvec_vc1.1_XM_001623768.3	cnidocyte	CP	adult
peak46735	NC_064039.1	4086683	4086932	Nvec_vc1.1_XM_001623768.3	cnidocyte_gastrula	CP	gastrula
peak46735	NC_064039.1	4086683	4086932	Nvec_vc1.1_XM_001623768.3	digestive_filaments	CP	adult
peak46735	NC_064039.1	4086683	4086932	Nvec_vc1.1_XM_001623768.3	ecto	CP	gastrula
peak46735	NC_064039.1	4086683	4086932	Nvec_vc1.1_XM_001623768.3	ecto	CP	gastrula
peak46735	NC_064039.1	4086683	4086932	Nvec_vc1.1_XM_001623768.3	ecto	CP	gastrula
peak46735	NC_064039.1	4086683	4086932	Nvec_vc1.1_XM_001623768.3	epidermis	CP	adult
peak46735	NC_064039.1	4086683	4086932	Nvec_vc1.1_XM_001623768.3	gastro	CP	adult
peak46735	NC_064039.1	4086683	4086932	Nvec_vc1.1_XM_001623768.3	gastro	CP	adult
peak46735	NC_064039.1	4086683	4086932	Nvec_vc1.1_XM_001623768.3	gastro_circular_muscle	CP	adult
peak46735	NC_064039.1	4086683	4086932	Nvec_vc1.1_XM_001623768.3	gastro_parietal_muscle	CP	adult
peak46735	NC_064039.1	4086683	4086932	Nvec_vc1.1_XM_001623768.3	gland	CP	adult
peak46735	NC_064039.1	4086683	4086932	Nvec_vc1.1_XM_001623768.3	gland_mucin	CP	gastrula
peak46735	NC_064039.1	4086683	4086932	Nvec_vc1.1_XM_001623768.3	muscle	CP	adult
peak46735	NC_064039.1	4086683	4086932	Nvec_vc1.1_XM_001623768.3	neuron_GATA_Islet	CP	adult
peak46735	NC_064039.1	4086683	4086932	Nvec_vc1.1_XM_001623768.3	neuron_GATA_Islet	CP	adult
peak46735	NC_064039.1	4086683	4086932	Nvec_vc1.1_XM_001623768.3	neuron_Pou4_FoxL2	CP	adult
peak46735	NC_064039.1	4086683	4086932	Nvec_vc1.1_XM_001623768.3	neuron_Pou4_FoxL2	CP	adult
peak46735	NC_064039.1	4086683	4086932	Nvec_vc1.1_XM_001623768.3	neuronal	CP	gastrula
peak46735	NC_064039.1	4086683	4086932	Nvec_vc1.1_XM_001623768.3	precursors	CP	adult
peak46736	NC_064039.1	4091801	4092051	Nvec_vc1.1_XM_001623768.3	gastro_circular_muscle	NO	adult
peak46736	NC_064039.1	4091801	4092051	Nvec_vc1.1_XM_001623768.3	gastro_parietal_muscle	NO	adult
peak46737	NC_064039.1	4092429	4092679	Nvec_vc1.1_XM_001623768.3	gastro_circular_muscle	NO	adult
peak46737	NC_064039.1	4092429	4092679	Nvec_vc1.1_XM_001623768.3	gastro_parietal_muscle	NO	adult
peak46737	NC_064039.1	4092429	4092679	Nvec_vc1.1_XM_001623768.3	neuron_GATA_Islet	NO	adult
peak46737	NC_064039.1	4092429	4092679	Nvec_vc1.1_XM_001623768.3	neuron_GATA_Islet	NO	adult
peak46741	NC_064039.1	4096871	4097121	Nvec_vc1.1_XM_001623759.3	neuron_GATA_Islet	NO	adult
peak46741	NC_064039.1	4096871	4097121	Nvec_vc1.1_XM_001623759.3	neuron_GATA_Islet	NO	adult
peak46742	NC_064039.1	4098336	4098586	Nvec_vc1.1_XM_001623759.3	neuron_GATA_Islet	NO	adult
peak46742	NC_064039.1	4098336	4098586	Nvec_vc1.1_XM_001623759.3	neuron_GATA_Islet	NO	adult
peak46743	NC_064039.1	4099299	4099549	Nvec_vc1.1_XM_001623759.3	ecto	NO	gastrula
peak46743	NC_064039.1	4099299	4099549	Nvec_vc1.1_XM_001623759.3	ecto	NO	gastrula
peak46743	NC_064039.1	4099299	4099549	Nvec_vc1.1_XM_001623759.3	ecto	NO	gastrula
peak46743	NC_064039.1	4099299	4099549	Nvec_vc1.1_XM_001623759.3	gastro	SP	adult
peak46743	NC_064039.1	4099299	4099549	Nvec_vc1.1_XM_001623759.3	gland	SP	adult
peak46743	NC_064039.1	4099299	4099549	Nvec_vc1.1_XM_001623759.3	neuron_GATA_Islet	SP	adult
peak46743	NC_064039.1	4099299	4099549	Nvec_vc1.1_XM_001623759.3	neuron_GATA_Islet	SP	adult
peak46744	NC_064039.1	4099799	4100049	Nvec_vc1.1_XM_001623759.3	EMS	SP	gastrula
peak46744	NC_064039.1	4099799	4100049	Nvec_vc1.1_XM_001623759.3	NPC	SP	gastrula
peak46744	NC_064039.1	4099799	4100049	Nvec_vc1.1_XM_001623759.3	NPC	SP	gastrula
peak46744	NC_064039.1	4099799	4100049	Nvec_vc1.1_XM_001623759.3	cnidocyte_gastrula	SP	gastrula
peak46744	NC_064039.1	4099799	4100049	Nvec_vc1.1_XM_001623759.3	ecto	SP	gastrula
peak46744	NC_064039.1	4099799	4100049	Nvec_vc1.1_XM_001623759.3	ecto	SP	gastrula
peak46744	NC_064039.1	4099799	4100049	Nvec_vc1.1_XM_001623759.3	ecto	SP	gastrula
peak46744	NC_064039.1	4099799	4100049	Nvec_vc1.1_XM_001623759.3	epidermis	SP	adult
peak46744	NC_064039.1	4099799	4100049	Nvec_vc1.1_XM_001623759.3	gland	NO	adult
peak46744	NC_064039.1	4099799	4100049	Nvec_vc1.1_XM_001623759.3	neuron_GATA_Islet	NO	adult
peak46744	NC_064039.1	4099799	4100049	Nvec_vc1.1_XM_001623759.3	neuron_GATA_Islet	NO	adult
peak46746	NC_064039.1	4101524	4101774	Nvec_vc1.1_XM_001623759.3	gland_mucin	SP	gastrula
peak46746	NC_064039.1	4101524	4101774	Nvec_vc1.1_XM_001623759.3	neuron_GATA_Islet	NO	adult
peak46746	NC_064039.1	4101524	4101774	Nvec_vc1.1_XM_001623759.3	neuron_GATA_Islet	NO	adult
peak46747	NC_064039.1	4102057	4102307	Nvec_vc1.1_XM_001623759.3	neuron_GATA_Islet	NO	adult
peak46747	NC_064039.1	4102057	4102307	Nvec_vc1.1_XM_001623759.3	neuron_GATA_Islet	NO	adult
peak46748	NC_064039.1	4106548	4106798	Nvec_vc1.1_XM_001623759.3	gland	NO	adult
peak46748	NC_064039.1	4106548	4106798	Nvec_vc1.1_XM_001623759.3	neuron_GATA_Islet	NO	adult
peak46748	NC_064039.1	4106548	4106798	Nvec_vc1.1_XM_001623759.3	neuron_GATA_Islet	NO	adult
peak46749	NC_064039.1	4107188	4107438	Nvec_vc1.1_XM_001623759.3	cnidocyte_gastrula	NO	gastrula
peak46749	NC_064039.1	4107188	4107438	Nvec_vc1.1_XM_001623759.3	ecto	NO	gastrula
peak46749	NC_064039.1	4107188	4107438	Nvec_vc1.1_XM_001623759.3	ecto	NO	gastrula
peak46749	NC_064039.1	4107188	4107438	Nvec_vc1.1_XM_001623759.3	ecto	NO	gastrula
peak46749	NC_064039.1	4107188	4107438	Nvec_vc1.1_XM_001623759.3	gland	NO	adult
peak46749	NC_064039.1	4107188	4107438	Nvec_vc1.1_XM_001623759.3	gland_mucin	NO	gastrula
peak46750	NC_064039.1	4107465	4107715	Nvec_vc1.1_XM_001623759.3	cnidocyte_gastrula	NO	gastrula
peak46750	NC_064039.1	4107465	4107715	Nvec_vc1.1_XM_001623759.3	ecto	NO	gastrula
peak46750	NC_064039.1	4107465	4107715	Nvec_vc1.1_XM_001623759.3	ecto	NO	gastrula
peak46750	NC_064039.1	4107465	4107715	Nvec_vc1.1_XM_001623759.3	ecto	NO	gastrula
peak46750	NC_064039.1	4107465	4107715	Nvec_vc1.1_XM_001623759.3	neuron_GATA_Islet	NO	adult
peak46750	NC_064039.1	4107465	4107715	Nvec_vc1.1_XM_001623759.3	neuron_GATA_Islet	NO	adult
peak46751	NC_064039.1	4112407	4112657	Nvec_vc1.1_XM_048729497.1	cnidocyte	SP	adult
peak46751	NC_064039.1	4112407	4112657	Nvec_vc1.1_XM_048729497.1	digestive_filaments	SP	adult
peak46751	NC_064039.1	4112407	4112657	Nvec_vc1.1_XM_048729497.1	ecto	SP	gastrula
peak46751	NC_064039.1	4112407	4112657	Nvec_vc1.1_XM_048729497.1	ecto	SP	gastrula
peak46751	NC_064039.1	4112407	4112657	Nvec_vc1.1_XM_048729497.1	ecto	SP	gastrula
peak46751	NC_064039.1	4112407	4112657	Nvec_vc1.1_XM_048729497.1	gastro_circular_muscle	SP	adult
peak46751	NC_064039.1	4112407	4112657	Nvec_vc1.1_XM_048729497.1	gastro_parietal_muscle	SP	adult
peak46751	NC_064039.1	4112407	4112657	Nvec_vc1.1_XM_048729497.1	gland	SP	adult
peak46751	NC_064039.1	4112407	4112657	Nvec_vc1.1_XM_048729497.1	muscle	SP	adult
peak46751	NC_064039.1	4112407	4112657	Nvec_vc1.1_XM_048729497.1	neuron_GATA_Islet	SP	adult
peak46751	NC_064039.1	4112407	4112657	Nvec_vc1.1_XM_048729497.1	neuron_GATA_Islet	SP	adult
peak46751	NC_064039.1	4112407	4112657	Nvec_vc1.1_XM_048729497.1	neuron_Pou4_FoxL2	SP	adult
peak46751	NC_064039.1	4112407	4112657	Nvec_vc1.1_XM_048729497.1	precursors	SP	adult
peak46752	NC_064039.1	4112658	4112908	Nvec_vc1.1_XM_048729497.1	epidermis	SP	adult
peak46752	NC_064039.1	4112658	4112908	Nvec_vc1.1_XM_048729497.1	gastro	SP	adult
peak46752	NC_064039.1	4112658	4112908	Nvec_vc1.1_XM_048729497.1	gastro_circular_muscle	NO	adult
peak46752	NC_064039.1	4112658	4112908	Nvec_vc1.1_XM_048729497.1	gastro_parietal_muscle	NO	adult
peak46752	NC_064039.1	4112658	4112908	Nvec_vc1.1_XM_048729497.1	gland	NO	adult
peak46752	NC_064039.1	4112658	4112908	Nvec_vc1.1_XM_048729497.1	muscle	NO	adult
peak46752	NC_064039.1	4112658	4112908	Nvec_vc1.1_XM_048729497.1	neuron_GATA_Islet	NO	adult
peak46752	NC_064039.1	4112658	4112908	Nvec_vc1.1_XM_048729497.1	neuron_GATA_Islet	NO	adult
peak46752	NC_064039.1	4112658	4112908	Nvec_vc1.1_XM_048729497.1	neuron_Pou4_FoxL2	NO	adult
peak46752	NC_064039.1	4112658	4112908	Nvec_vc1.1_XM_048729497.1	precursors	NO	adult
peak46753	NC_064039.1	4118777	4119027	Nvec_vc1.1_XM_001623766.3	gastro	SP	adult
peak46753	NC_064039.1	4118777	4119027	Nvec_vc1.1_XM_001623766.3	gastro	SP	adult
peak46753	NC_064039.1	4118777	4119027	Nvec_vc1.1_XM_001623766.3	gland	SP	adult
peak46753	NC_064039.1	4118777	4119027	Nvec_vc1.1_XM_001623766.3	muscle	SP	adult
peak46753	NC_064039.1	4118777	4119027	Nvec_vc1.1_XM_001623766.3	neuron_GATA_Islet	SP	adult
peak46753	NC_064039.1	4118777	4119027	Nvec_vc1.1_XM_001623766.3	neuron_GATA_Islet	SP	adult
peak46753	NC_064039.1	4118777	4119027	Nvec_vc1.1_XM_001623766.3	neuron_Pou4_FoxL2	SP	adult
peak46753	NC_064039.1	4118777	4119027	Nvec_vc1.1_XM_001623766.3	neuron_Pou4_FoxL2	SP	adult
peak46753	NC_064039.1	4118777	4119027	Nvec_vc1.1_XM_001623766.3	precursors	SP	adult
peak46754	NC_064039.1	4120808	4121058	Nvec_vc1.1_XM_001623766.3	gland	NO	adult
peak46754	NC_064039.1	4120808	4121058	Nvec_vc1.1_XM_001623766.3	neuron_GATA_Islet	NO	adult
peak46754	NC_064039.1	4120808	4121058	Nvec_vc1.1_XM_001623766.3	neuron_GATA_Islet	NO	adult
peak46754	NC_064039.1	4120808	4121058	Nvec_vc1.1_XM_001623766.3	neuron_Pou4_FoxL2	NO	adult
peak46754	NC_064039.1	4120808	4121058	Nvec_vc1.1_XM_001623766.3	neuron_Pou4_FoxL2	NO	adult
peak46755	NC_064039.1	4121256	4121505	Nvec_vc1.1_XM_001623766.3	NPC	SP	gastrula
peak46755	NC_064039.1	4121256	4121505	Nvec_vc1.1_XM_001623766.3	NPC	SP	gastrula
peak46755	NC_064039.1	4121256	4121505	Nvec_vc1.1_XM_001623766.3	cnidocyte_gastrula	SP	gastrula
peak46755	NC_064039.1	4121256	4121505	Nvec_vc1.1_XM_001623766.3	gland_mucin	SP	gastrula
peak46755	NC_064039.1	4121256	4121505	Nvec_vc1.1_XM_001623766.3	neuronal	SP	gastrula
peak46755	NC_064039.1	4121256	4121505	Nvec_vc1.1_XM_032370917.2	NPC	NO	gastrula
peak46755	NC_064039.1	4121256	4121505	Nvec_vc1.1_XM_032370917.2	NPC	NO	gastrula
peak46755	NC_064039.1	4121256	4121505	Nvec_vc1.1_XM_032370917.2	cnidocyte_gastrula	NO	gastrula
peak46755	NC_064039.1	4121256	4121505	Nvec_vc1.1_XM_032370917.2	gland_mucin	NO	gastrula
peak46755	NC_064039.1	4121256	4121505	Nvec_vc1.1_XM_032370917.2	neuronal	NO	gastrula
peak46756	NC_064039.1	4121484	4121734	Nvec_vc1.1_XM_001623766.3	NPC	NO	gastrula
peak46756	NC_064039.1	4121484	4121734	Nvec_vc1.1_XM_001623766.3	NPC	NO	gastrula
peak46756	NC_064039.1	4121484	4121734	Nvec_vc1.1_XM_001623766.3	cnidocyte_gastrula	NO	gastrula
peak46756	NC_064039.1	4121484	4121734	Nvec_vc1.1_XM_001623766.3	gland	NO	adult
peak46756	NC_064039.1	4121484	4121734	Nvec_vc1.1_XM_001623766.3	gland_mucin	NO	gastrula
peak46756	NC_064039.1	4121484	4121734	Nvec_vc1.1_XM_001623766.3	neuron_GATA_Islet	NO	adult
peak46756	NC_064039.1	4121484	4121734	Nvec_vc1.1_XM_001623766.3	neuron_GATA_Islet	NO	adult
peak46756	NC_064039.1	4121484	4121734	Nvec_vc1.1_XM_001623766.3	neuron_Pou4_FoxL2	NO	adult
peak46756	NC_064039.1	4121484	4121734	Nvec_vc1.1_XM_001623766.3	neuron_Pou4_FoxL2	NO	adult
peak46756	NC_064039.1	4121484	4121734	Nvec_vc1.1_XM_001623766.3	neuronal	NO	gastrula
peak46757	NC_064039.1	4122705	4122955	Nvec_vc1.1_XM_001623766.3	gland_mucin	NO	gastrula
peak46758	NC_064039.1	4123777	4124027	Nvec_vc1.1_XM_001623766.3	gland	NO	adult
peak46759	NC_064039.1	4124082	4124332	Nvec_vc1.1_XM_001623766.3	gland	NO	adult
peak46759	NC_064039.1	4124082	4124332	Nvec_vc1.1_XM_001623766.3	neuron_Pou4_FoxL2	NO	adult
peak46759	NC_064039.1	4124082	4124332	Nvec_vc1.1_XM_001623766.3	neuron_Pou4_FoxL2	NO	adult
peak46760	NC_064039.1	4124426	4124676	Nvec_vc1.1_XM_001623766.3	gland	NO	adult
peak46761	NC_064039.1	4125338	4125588	Nvec_vc1.1_XM_001623766.3	gland	NO	adult
peak46768	NC_064039.1	4134109	4134359	Nvec_vc1.1_XM_001623766.3	EMS	NO	gastrula
peak46768	NC_064039.1	4134109	4134359	Nvec_vc1.1_XM_001623766.3	gastro	NO	adult
peak46768	NC_064039.1	4134109	4134359	Nvec_vc1.1_XM_001623766.3	gastro	NO	adult
peak46771	NC_064039.1	4135582	4135832	Nvec_vc1.1_XM_032370917.2	EMS	NO	gastrula
peak46771	NC_064039.1	4135582	4135832	Nvec_vc1.1_XM_032370917.2	cnidocyte	SP	adult
peak46771	NC_064039.1	4135582	4135832	Nvec_vc1.1_XM_032370917.2	cnidocyte_gastrula	NO	gastrula
peak46771	NC_064039.1	4135582	4135832	Nvec_vc1.1_XM_032370917.2	ecto	NO	gastrula
peak46771	NC_064039.1	4135582	4135832	Nvec_vc1.1_XM_032370917.2	ecto	NO	gastrula
peak46771	NC_064039.1	4135582	4135832	Nvec_vc1.1_XM_032370917.2	ecto	NO	gastrula
peak46771	NC_064039.1	4135582	4135832	Nvec_vc1.1_XM_032370917.2	gastro	SP	adult
peak46771	NC_064039.1	4135582	4135832	Nvec_vc1.1_XM_032370917.2	gastro	SP	adult
peak46771	NC_064039.1	4135582	4135832	Nvec_vc1.1_XM_032370917.2	gland	SP	adult
peak46771	NC_064039.1	4135582	4135832	Nvec_vc1.1_XM_032370917.2	muscle	SP	adult
peak46771	NC_064039.1	4135582	4135832	Nvec_vc1.1_XM_032370917.2	neuron_GATA_Islet	SP	adult
peak46771	NC_064039.1	4135582	4135832	Nvec_vc1.1_XM_032370917.2	neuron_GATA_Islet	SP	adult
peak46771	NC_064039.1	4135582	4135832	Nvec_vc1.1_XM_032370917.2	neuron_Pou4_FoxL2	SP	adult
peak46771	NC_064039.1	4135582	4135832	Nvec_vc1.1_XM_032370917.2	neuron_Pou4_FoxL2	SP	adult
peak46772	NC_064039.1	4135848	4136098	Nvec_vc1.1_XM_032370917.2	EMS	SP	gastrula
peak46772	NC_064039.1	4135848	4136098	Nvec_vc1.1_XM_032370917.2	NPC	SP	gastrula
peak46772	NC_064039.1	4135848	4136098	Nvec_vc1.1_XM_032370917.2	NPC	SP	gastrula
peak46772	NC_064039.1	4135848	4136098	Nvec_vc1.1_XM_032370917.2	cnidocyte_gastrula	SP	gastrula
peak46772	NC_064039.1	4135848	4136098	Nvec_vc1.1_XM_032370917.2	ecto	SP	gastrula
peak46772	NC_064039.1	4135848	4136098	Nvec_vc1.1_XM_032370917.2	ecto	SP	gastrula
peak46772	NC_064039.1	4135848	4136098	Nvec_vc1.1_XM_032370917.2	ecto	SP	gastrula
peak46772	NC_064039.1	4135848	4136098	Nvec_vc1.1_XM_032370917.2	gland_mucin	SP	gastrula
peak46772	NC_064039.1	4135848	4136098	Nvec_vc1.1_XM_032370917.2	neuron_Pou4_FoxL2	NO	adult
peak46772	NC_064039.1	4135848	4136098	Nvec_vc1.1_XM_032370917.2	neuron_Pou4_FoxL2	NO	adult
peak46773	NC_064039.1	4136166	4136416	Nvec_vc1.1_XM_032370917.2	NPC	NO	gastrula
peak46773	NC_064039.1	4136166	4136416	Nvec_vc1.1_XM_032370917.2	NPC	NO	gastrula
peak46773	NC_064039.1	4136166	4136416	Nvec_vc1.1_XM_032370917.2	ecto	NO	gastrula
peak46773	NC_064039.1	4136166	4136416	Nvec_vc1.1_XM_032370917.2	ecto	NO	gastrula
peak46773	NC_064039.1	4136166	4136416	Nvec_vc1.1_XM_032370917.2	ecto	NO	gastrula
peak46773	NC_064039.1	4136166	4136416	Nvec_vc1.1_XM_032370917.2	gland_mucin	NO	gastrula
peak46773	NC_064039.1	4136166	4136416	Nvec_vc1.1_XM_032370917.2	neuron_Pou4_FoxL2	NO	adult
peak46773	NC_064039.1	4136166	4136416	Nvec_vc1.1_XM_032370917.2	neuron_Pou4_FoxL2	NO	adult
peak46774	NC_064039.1	4136984	4137234	Nvec_vc1.1_XM_001623766.3	ecto	NO	gastrula
peak46774	NC_064039.1	4136984	4137234	Nvec_vc1.1_XM_001623766.3	ecto	NO	gastrula
peak46774	NC_064039.1	4136984	4137234	Nvec_vc1.1_XM_001623766.3	ecto	NO	gastrula
peak46774	NC_064039.1	4136984	4137234	Nvec_vc1.1_XM_032370917.2	ecto	NO	gastrula
peak46774	NC_064039.1	4136984	4137234	Nvec_vc1.1_XM_032370917.2	ecto	NO	gastrula
peak46774	NC_064039.1	4136984	4137234	Nvec_vc1.1_XM_032370917.2	ecto	NO	gastrula
peak46775	NC_064039.1	4138847	4139097	Nvec_vc1.1_XM_032370917.2	ecto	NO	gastrula
peak46775	NC_064039.1	4138847	4139097	Nvec_vc1.1_XM_032370917.2	ecto	NO	gastrula
peak46775	NC_064039.1	4138847	4139097	Nvec_vc1.1_XM_032370917.2	ecto	NO	gastrula
peak46776	NC_064039.1	4139138	4139388	Nvec_vc1.1_XM_032370917.2	NPC	NO	gastrula
peak46776	NC_064039.1	4139138	4139388	Nvec_vc1.1_XM_032370917.2	NPC	NO	gastrula
peak46776	NC_064039.1	4139138	4139388	Nvec_vc1.1_XM_032370917.2	ecto	NO	gastrula
peak46776	NC_064039.1	4139138	4139388	Nvec_vc1.1_XM_032370917.2	ecto	NO	gastrula
peak46776	NC_064039.1	4139138	4139388	Nvec_vc1.1_XM_032370917.2	ecto	NO	gastrula
peak46776	NC_064039.1	4139138	4139388	Nvec_vc1.1_XM_032370917.2	gland_mucin	NO	gastrula
peak46777	NC_064039.1	4139794	4140044	Nvec_vc1.1_XM_032370917.2	gastro	NO	adult
peak46777	NC_064039.1	4139794	4140044	Nvec_vc1.1_XM_032370917.2	gastro	NO	adult
peak46778	NC_064039.1	4143528	4143778	Nvec_vc1.1_XM_001623766.3	ecto	NO	gastrula
peak46778	NC_064039.1	4143528	4143778	Nvec_vc1.1_XM_001623766.3	ecto	NO	gastrula
peak46778	NC_064039.1	4143528	4143778	Nvec_vc1.1_XM_001623766.3	ecto	NO	gastrula
peak46779	NC_064039.1	4145179	4145429	Nvec_vc1.1_XM_032370917.2	epidermis	NO	adult
peak46779	NC_064039.1	4145179	4145429	Nvec_vc1.1_XM_032370917.2	gastro	NO	adult
peak46779	NC_064039.1	4145179	4145429	Nvec_vc1.1_XM_032370917.2	gastro	NO	adult
peak46779	NC_064039.1	4145179	4145429	Nvec_vc1.1_XM_032370917.2	gastro_parietal_muscle	SP	adult
peak46779	NC_064039.1	4145179	4145429	Nvec_vc1.1_XM_032370917.2	neuron_Pou4_FoxL2	NO	adult
peak46779	NC_064039.1	4145179	4145429	Nvec_vc1.1_XM_032370917.2	neuron_Pou4_FoxL2	NO	adult
peak46780	NC_064039.1	4145469	4145719	Nvec_vc1.1_XM_032370917.2	ecto	NO	gastrula
peak46780	NC_064039.1	4145469	4145719	Nvec_vc1.1_XM_032370917.2	ecto	NO	gastrula
peak46780	NC_064039.1	4145469	4145719	Nvec_vc1.1_XM_032370917.2	ecto	NO	gastrula
peak46780	NC_064039.1	4145469	4145719	Nvec_vc1.1_XM_032370917.2	epidermis	SP	adult
peak46780	NC_064039.1	4145469	4145719	Nvec_vc1.1_XM_032370917.2	neuron_Pou4_FoxL2	NO	adult
peak46780	NC_064039.1	4145469	4145719	Nvec_vc1.1_XM_032370917.2	neuron_Pou4_FoxL2	NO	adult
peak46780	NC_064039.1	4145469	4145719	Nvec_vc1.1_XM_032370917.2	precursors	SP	adult
peak46781	NC_064039.1	4146722	4146972	Nvec_vc1.1_XM_001623756.3	ecto	NO	gastrula
peak46781	NC_064039.1	4146722	4146972	Nvec_vc1.1_XM_001623756.3	ecto	NO	gastrula
peak46781	NC_064039.1	4146722	4146972	Nvec_vc1.1_XM_001623756.3	ecto	NO	gastrula
peak46782	NC_064039.1	4147611	4147861	Nvec_vc1.1_XM_001623756.3	EMS	CP	gastrula
peak46782	NC_064039.1	4147611	4147861	Nvec_vc1.1_XM_001623756.3	NPC	CP	gastrula
peak46782	NC_064039.1	4147611	4147861	Nvec_vc1.1_XM_001623756.3	NPC	CP	gastrula
peak46782	NC_064039.1	4147611	4147861	Nvec_vc1.1_XM_001623756.3	cnidocyte	CP	adult
peak46782	NC_064039.1	4147611	4147861	Nvec_vc1.1_XM_001623756.3	cnidocyte_gastrula	CP	gastrula
peak46782	NC_064039.1	4147611	4147861	Nvec_vc1.1_XM_001623756.3	digestive_filaments	CP	adult
peak46782	NC_064039.1	4147611	4147861	Nvec_vc1.1_XM_001623756.3	ecto	CP	gastrula
peak46782	NC_064039.1	4147611	4147861	Nvec_vc1.1_XM_001623756.3	ecto	CP	gastrula
peak46782	NC_064039.1	4147611	4147861	Nvec_vc1.1_XM_001623756.3	ecto	CP	gastrula
peak46782	NC_064039.1	4147611	4147861	Nvec_vc1.1_XM_001623756.3	epidermis	CP	adult
peak46782	NC_064039.1	4147611	4147861	Nvec_vc1.1_XM_001623756.3	gastro	CP	adult
peak46782	NC_064039.1	4147611	4147861	Nvec_vc1.1_XM_001623756.3	gastro_circular_muscle	CP	adult
peak46782	NC_064039.1	4147611	4147861	Nvec_vc1.1_XM_001623756.3	gastro_parietal_muscle	CP	adult
peak46782	NC_064039.1	4147611	4147861	Nvec_vc1.1_XM_001623756.3	gland	CP	adult
peak46782	NC_064039.1	4147611	4147861	Nvec_vc1.1_XM_001623756.3	gland_mucin	CP	gastrula
peak46782	NC_064039.1	4147611	4147861	Nvec_vc1.1_XM_001623756.3	muscle	CP	adult
peak46782	NC_064039.1	4147611	4147861	Nvec_vc1.1_XM_001623756.3	neuron_GATA_Islet	CP	adult
peak46782	NC_064039.1	4147611	4147861	Nvec_vc1.1_XM_001623756.3	neuron_GATA_Islet	CP	adult
peak46782	NC_064039.1	4147611	4147861	Nvec_vc1.1_XM_001623756.3	neuron_Pou4_FoxL2	CP	adult
peak46782	NC_064039.1	4147611	4147861	Nvec_vc1.1_XM_001623756.3	neuron_Pou4_FoxL2	CP	adult
peak46782	NC_064039.1	4147611	4147861	Nvec_vc1.1_XM_001623756.3	neuronal	CP	gastrula
peak46782	NC_064039.1	4147611	4147861	Nvec_vc1.1_XM_001623756.3	precursors	CP	adult
peak46783	NC_064039.1	4148153	4148403	Nvec_NVE15615	EMS	NO	gastrula
peak46783	NC_064039.1	4148153	4148403	Nvec_NVE15615	ecto	NO	gastrula
peak46783	NC_064039.1	4148153	4148403	Nvec_NVE15615	ecto	NO	gastrula
peak46783	NC_064039.1	4148153	4148403	Nvec_NVE15615	ecto	NO	gastrula
peak46783	NC_064039.1	4148153	4148403	Nvec_NVE15615	epidermis	NO	adult
peak46783	NC_064039.1	4148153	4148403	Nvec_NVE15615	gastro	NO	adult
peak46783	NC_064039.1	4148153	4148403	Nvec_NVE15615	gastro	NO	adult
peak46783	NC_064039.1	4148153	4148403	Nvec_NVE15615	gastro_circular_muscle	NO	adult
peak46783	NC_064039.1	4148153	4148403	Nvec_NVE15615	gastro_parietal_muscle	NO	adult
peak46783	NC_064039.1	4148153	4148403	Nvec_NVE15615	gland	NO	adult
peak46783	NC_064039.1	4148153	4148403	Nvec_NVE15615	muscle	NO	adult
peak46783	NC_064039.1	4148153	4148403	Nvec_NVE15615	neuron_GATA_Islet	NO	adult
peak46783	NC_064039.1	4148153	4148403	Nvec_NVE15615	neuron_GATA_Islet	NO	adult
peak46783	NC_064039.1	4148153	4148403	Nvec_NVE15615	neuron_Pou4_FoxL2	NO	adult
peak46783	NC_064039.1	4148153	4148403	Nvec_NVE15615	neuron_Pou4_FoxL2	NO	adult
peak46783	NC_064039.1	4148153	4148403	Nvec_NVE15615	precursors	NO	adult
peak46784	NC_064039.1	4148574	4148824	Nvec_NVE15615	EMS	CP	gastrula
peak46784	NC_064039.1	4148574	4148824	Nvec_NVE15615	NPC	CP	gastrula
peak46784	NC_064039.1	4148574	4148824	Nvec_NVE15615	NPC	CP	gastrula
peak46784	NC_064039.1	4148574	4148824	Nvec_NVE15615	cnidocyte	CP	adult
peak46784	NC_064039.1	4148574	4148824	Nvec_NVE15615	cnidocyte_gastrula	CP	gastrula
peak46784	NC_064039.1	4148574	4148824	Nvec_NVE15615	digestive_filaments	CP	adult
peak46784	NC_064039.1	4148574	4148824	Nvec_NVE15615	ecto	CP	gastrula
peak46784	NC_064039.1	4148574	4148824	Nvec_NVE15615	ecto	CP	gastrula
peak46784	NC_064039.1	4148574	4148824	Nvec_NVE15615	ecto	CP	gastrula
peak46784	NC_064039.1	4148574	4148824	Nvec_NVE15615	epidermis	CP	adult
peak46784	NC_064039.1	4148574	4148824	Nvec_NVE15615	gastro	CP	adult
peak46784	NC_064039.1	4148574	4148824	Nvec_NVE15615	gastro	CP	adult
peak46784	NC_064039.1	4148574	4148824	Nvec_NVE15615	gastro_circular_muscle	CP	adult
peak46784	NC_064039.1	4148574	4148824	Nvec_NVE15615	gastro_parietal_muscle	CP	adult
peak46784	NC_064039.1	4148574	4148824	Nvec_NVE15615	gland	CP	adult
peak46784	NC_064039.1	4148574	4148824	Nvec_NVE15615	gland_mucin	CP	gastrula
peak46784	NC_064039.1	4148574	4148824	Nvec_NVE15615	muscle	CP	adult
peak46784	NC_064039.1	4148574	4148824	Nvec_NVE15615	neuron_GATA_Islet	CP	adult
peak46784	NC_064039.1	4148574	4148824	Nvec_NVE15615	neuron_GATA_Islet	CP	adult
peak46784	NC_064039.1	4148574	4148824	Nvec_NVE15615	neuron_Pou4_FoxL2	CP	adult
peak46784	NC_064039.1	4148574	4148824	Nvec_NVE15615	neuron_Pou4_FoxL2	CP	adult
peak46784	NC_064039.1	4148574	4148824	Nvec_NVE15615	neuronal	CP	gastrula
peak46784	NC_064039.1	4148574	4148824	Nvec_NVE15615	precursors	CP	adult
peak46790	NC_064039.1	4165564	4165814	Nvec_vc1.1_XM_048729112.1	NPC	SP	gastrula
peak46790	NC_064039.1	4165564	4165814	Nvec_vc1.1_XM_048729112.1	NPC	SP	gastrula
peak46790	NC_064039.1	4165564	4165814	Nvec_vc1.1_XM_048729112.1	cnidocyte	CP	adult
peak46790	NC_064039.1	4165564	4165814	Nvec_vc1.1_XM_048729112.1	cnidocyte_gastrula	SP	gastrula
peak46790	NC_064039.1	4165564	4165814	Nvec_vc1.1_XM_048729112.1	digestive_filaments	CP	adult
peak46790	NC_064039.1	4165564	4165814	Nvec_vc1.1_XM_048729112.1	ecto	SP	gastrula
peak46790	NC_064039.1	4165564	4165814	Nvec_vc1.1_XM_048729112.1	ecto	SP	gastrula
peak46790	NC_064039.1	4165564	4165814	Nvec_vc1.1_XM_048729112.1	ecto	SP	gastrula
peak46790	NC_064039.1	4165564	4165814	Nvec_vc1.1_XM_048729112.1	epidermis	CP	adult
peak46790	NC_064039.1	4165564	4165814	Nvec_vc1.1_XM_048729112.1	gastro	CP	adult
peak46790	NC_064039.1	4165564	4165814	Nvec_vc1.1_XM_048729112.1	gastro	CP	adult
peak46790	NC_064039.1	4165564	4165814	Nvec_vc1.1_XM_048729112.1	gastro_circular_muscle	CP	adult
peak46790	NC_064039.1	4165564	4165814	Nvec_vc1.1_XM_048729112.1	gastro_parietal_muscle	CP	adult
peak46790	NC_064039.1	4165564	4165814	Nvec_vc1.1_XM_048729112.1	gland	CP	adult
peak46790	NC_064039.1	4165564	4165814	Nvec_vc1.1_XM_048729112.1	muscle	CP	adult
peak46790	NC_064039.1	4165564	4165814	Nvec_vc1.1_XM_048729112.1	neuron_GATA_Islet	CP	adult
peak46790	NC_064039.1	4165564	4165814	Nvec_vc1.1_XM_048729112.1	neuron_GATA_Islet	CP	adult
peak46790	NC_064039.1	4165564	4165814	Nvec_vc1.1_XM_048729112.1	neuron_Pou4_FoxL2	CP	adult
peak46790	NC_064039.1	4165564	4165814	Nvec_vc1.1_XM_048729112.1	neuron_Pou4_FoxL2	CP	adult
peak46790	NC_064039.1	4165564	4165814	Nvec_vc1.1_XM_048729112.1	precursors	CP	adult
peak46792	NC_064039.1	4173420	4173670	Nvec_vc1.1_XM_032370915.2	EMS	CP	gastrula
peak46792	NC_064039.1	4173420	4173670	Nvec_vc1.1_XM_032370915.2	NPC	CP	gastrula
peak46792	NC_064039.1	4173420	4173670	Nvec_vc1.1_XM_032370915.2	NPC	CP	gastrula
peak46792	NC_064039.1	4173420	4173670	Nvec_vc1.1_XM_032370915.2	cnidocyte	CP	adult
peak46792	NC_064039.1	4173420	4173670	Nvec_vc1.1_XM_032370915.2	cnidocyte_gastrula	CP	gastrula
peak46792	NC_064039.1	4173420	4173670	Nvec_vc1.1_XM_032370915.2	digestive_filaments	CP	adult
peak46792	NC_064039.1	4173420	4173670	Nvec_vc1.1_XM_032370915.2	ecto	CP	gastrula
peak46792	NC_064039.1	4173420	4173670	Nvec_vc1.1_XM_032370915.2	ecto	CP	gastrula
peak46792	NC_064039.1	4173420	4173670	Nvec_vc1.1_XM_032370915.2	ecto	CP	gastrula
peak46792	NC_064039.1	4173420	4173670	Nvec_vc1.1_XM_032370915.2	epidermis	CP	adult
peak46792	NC_064039.1	4173420	4173670	Nvec_vc1.1_XM_032370915.2	gastro	CP	adult
peak46792	NC_064039.1	4173420	4173670	Nvec_vc1.1_XM_032370915.2	gastro	CP	adult
peak46792	NC_064039.1	4173420	4173670	Nvec_vc1.1_XM_032370915.2	gastro_circular_muscle	CP	adult
peak46792	NC_064039.1	4173420	4173670	Nvec_vc1.1_XM_032370915.2	gastro_parietal_muscle	CP	adult
peak46792	NC_064039.1	4173420	4173670	Nvec_vc1.1_XM_032370915.2	gland	CP	adult
peak46792	NC_064039.1	4173420	4173670	Nvec_vc1.1_XM_032370915.2	gland_mucin	CP	gastrula
peak46792	NC_064039.1	4173420	4173670	Nvec_vc1.1_XM_032370915.2	muscle	CP	adult
peak46792	NC_064039.1	4173420	4173670	Nvec_vc1.1_XM_032370915.2	neuron_GATA_Islet	CP	adult
peak46792	NC_064039.1	4173420	4173670	Nvec_vc1.1_XM_032370915.2	neuron_GATA_Islet	CP	adult
peak46792	NC_064039.1	4173420	4173670	Nvec_vc1.1_XM_032370915.2	neuron_Pou4_FoxL2	CP	adult
peak46792	NC_064039.1	4173420	4173670	Nvec_vc1.1_XM_032370915.2	neuron_Pou4_FoxL2	CP	adult
peak46792	NC_064039.1	4173420	4173670	Nvec_vc1.1_XM_032370915.2	neuronal	CP	gastrula
peak46792	NC_064039.1	4173420	4173670	Nvec_vc1.1_XM_032370915.2	precursors	CP	adult
peak46793	NC_064039.1	4174780	4175030	Nvec_vc1.1_XM_032370915.2	gastro	NO	adult
peak46793	NC_064039.1	4174780	4175030	Nvec_vc1.1_XM_032370915.2	gastro	NO	adult
peak46794	NC_064039.1	4177633	4177883	Nvec_vc1.1_XM_032370915.2	gland_mucin	NO	gastrula
peak46796	NC_064039.1	4178878	4179128	Nvec_vc1.1_XM_032370915.2	gland	NO	adult
peak46797	NC_064039.1	4180071	4180321	Nvec_vc1.1_XM_001623763.3	ecto	NO	gastrula
peak46797	NC_064039.1	4180071	4180321	Nvec_vc1.1_XM_001623763.3	ecto	NO	gastrula
peak46797	NC_064039.1	4180071	4180321	Nvec_vc1.1_XM_001623763.3	ecto	NO	gastrula
peak46797	NC_064039.1	4180071	4180321	Nvec_vc1.1_XM_032370915.2	ecto	NO	gastrula
peak46797	NC_064039.1	4180071	4180321	Nvec_vc1.1_XM_032370915.2	ecto	NO	gastrula
peak46797	NC_064039.1	4180071	4180321	Nvec_vc1.1_XM_032370915.2	ecto	NO	gastrula
peak46798	NC_064039.1	4180517	4180767	Nvec_vc1.1_XM_032370915.2	gland	NO	adult
peak46798	NC_064039.1	4180517	4180767	Nvec_vc1.1_XM_032370915.2	neuron_Pou4_FoxL2	NO	adult
peak46798	NC_064039.1	4180517	4180767	Nvec_vc1.1_XM_032370915.2	neuron_Pou4_FoxL2	NO	adult
peak46799	NC_064039.1	4183077	4183327	Nvec_vc1.1_XM_001623763.3	gland	NO	adult
peak46799	NC_064039.1	4183077	4183327	Nvec_vc1.1_XM_032370915.2	gland	NO	adult
peak46801	NC_064039.1	4192359	4192609	Nvec_vc1.1_XM_001623763.3	cnidocyte	CP	adult
peak46801	NC_064039.1	4192359	4192609	Nvec_vc1.1_XM_001623763.3	cnidocyte_gastrula	SP	gastrula
peak46801	NC_064039.1	4192359	4192609	Nvec_vc1.1_XM_001623763.3	digestive_filaments	CP	adult
peak46801	NC_064039.1	4192359	4192609	Nvec_vc1.1_XM_001623763.3	ecto	SP	gastrula
peak46801	NC_064039.1	4192359	4192609	Nvec_vc1.1_XM_001623763.3	ecto	SP	gastrula
peak46801	NC_064039.1	4192359	4192609	Nvec_vc1.1_XM_001623763.3	ecto	SP	gastrula
peak46801	NC_064039.1	4192359	4192609	Nvec_vc1.1_XM_001623763.3	epidermis	CP	adult
peak46801	NC_064039.1	4192359	4192609	Nvec_vc1.1_XM_001623763.3	gastro	CP	adult
peak46801	NC_064039.1	4192359	4192609	Nvec_vc1.1_XM_001623763.3	gastro	CP	adult
peak46801	NC_064039.1	4192359	4192609	Nvec_vc1.1_XM_001623763.3	gastro_circular_muscle	CP	adult
peak46801	NC_064039.1	4192359	4192609	Nvec_vc1.1_XM_001623763.3	gastro_parietal_muscle	CP	adult
peak46801	NC_064039.1	4192359	4192609	Nvec_vc1.1_XM_001623763.3	gland	CP	adult
peak46801	NC_064039.1	4192359	4192609	Nvec_vc1.1_XM_001623763.3	muscle	CP	adult
peak46801	NC_064039.1	4192359	4192609	Nvec_vc1.1_XM_001623763.3	neuron_GATA_Islet	CP	adult
peak46801	NC_064039.1	4192359	4192609	Nvec_vc1.1_XM_001623763.3	neuron_GATA_Islet	CP	adult
peak46801	NC_064039.1	4192359	4192609	Nvec_vc1.1_XM_001623763.3	neuron_Pou4_FoxL2	CP	adult
peak46801	NC_064039.1	4192359	4192609	Nvec_vc1.1_XM_001623763.3	neuron_Pou4_FoxL2	CP	adult
peak46801	NC_064039.1	4192359	4192609	Nvec_vc1.1_XM_001623763.3	precursors	CP	adult
peak46802	NC_064039.1	4198446	4198696	Nvec_vc1.1_XM_001623754.3	cnidocyte_gastrula	NO	gastrula
peak46807	NC_064039.1	4212272	4212522	Nvec_vc1.1_XM_001623754.3	cnidocyte	SP	adult
peak46807	NC_064039.1	4212272	4212522	Nvec_vc1.1_XM_001623754.3	cnidocyte_gastrula	SP	gastrula
peak46808	NC_064039.1	4212976	4213226	Nvec_vc1.1_XM_001623762.3	cnidocyte	SP	adult
peak46808	NC_064039.1	4212976	4213226	Nvec_vc1.1_XM_001623762.3	cnidocyte_gastrula	SP	gastrula
peak46808	NC_064039.1	4212976	4213226	Nvec_vc1.1_XM_001623762.3	gland	SP	adult
peak46808	NC_064039.1	4212976	4213226	Nvec_vc1.1_XM_001623762.3	gland_mucin	SP	gastrula
peak46808	NC_064039.1	4212976	4213226	Nvec_vc1.1_XM_001623762.3	neuron_Pou4_FoxL2	SP	adult
peak46808	NC_064039.1	4212976	4213226	Nvec_vc1.1_XM_001623762.3	neuron_Pou4_FoxL2	SP	adult
peak46810	NC_064039.1	4220295	4220545	Nvec_vc1.1_XM_001623762.3	cnidocyte_gastrula	NO	gastrula
peak46811	NC_064039.1	4226746	4226996	Nvec_vc1.1_XM_001623753.3	EMS	CP	gastrula
peak46811	NC_064039.1	4226746	4226996	Nvec_vc1.1_XM_001623753.3	NPC	CP	gastrula
peak46811	NC_064039.1	4226746	4226996	Nvec_vc1.1_XM_001623753.3	cnidocyte	CP	adult
peak46811	NC_064039.1	4226746	4226996	Nvec_vc1.1_XM_001623753.3	cnidocyte_gastrula	CP	gastrula
peak46811	NC_064039.1	4226746	4226996	Nvec_vc1.1_XM_001623753.3	digestive_filaments	CP	adult
peak46811	NC_064039.1	4226746	4226996	Nvec_vc1.1_XM_001623753.3	ecto	CP	gastrula
peak46811	NC_064039.1	4226746	4226996	Nvec_vc1.1_XM_001623753.3	epidermis	CP	adult
peak46811	NC_064039.1	4226746	4226996	Nvec_vc1.1_XM_001623753.3	gastro	CP	adult
peak46811	NC_064039.1	4226746	4226996	Nvec_vc1.1_XM_001623753.3	gastro	CP	adult
peak46811	NC_064039.1	4226746	4226996	Nvec_vc1.1_XM_001623753.3	gastro_circular_muscle	CP	adult
peak46811	NC_064039.1	4226746	4226996	Nvec_vc1.1_XM_001623753.3	gastro_parietal_muscle	CP	adult
peak46811	NC_064039.1	4226746	4226996	Nvec_vc1.1_XM_001623753.3	gland	CP	adult
peak46811	NC_064039.1	4226746	4226996	Nvec_vc1.1_XM_001623753.3	gland_mucin	CP	gastrula
peak46811	NC_064039.1	4226746	4226996	Nvec_vc1.1_XM_001623753.3	muscle	CP	adult
peak46811	NC_064039.1	4226746	4226996	Nvec_vc1.1_XM_001623753.3	neuron_GATA_Islet	CP	adult
peak46811	NC_064039.1	4226746	4226996	Nvec_vc1.1_XM_001623753.3	neuron_GATA_Islet	CP	adult
peak46811	NC_064039.1	4226746	4226996	Nvec_vc1.1_XM_001623753.3	neuron_Pou4_FoxL2	CP	adult
peak46811	NC_064039.1	4226746	4226996	Nvec_vc1.1_XM_001623753.3	neuron_Pou4_FoxL2	CP	adult
peak46811	NC_064039.1	4226746	4226996	Nvec_vc1.1_XM_001623753.3	neuronal	CP	gastrula
peak46811	NC_064039.1	4226746	4226996	Nvec_vc1.1_XM_001623753.3	precursors	CP	adult
peak46811	NC_064039.1	4226746	4226996	Nvec_vc1.1_XM_032370936.2	EMS	NO	gastrula
peak46811	NC_064039.1	4226746	4226996	Nvec_vc1.1_XM_032370936.2	NPC	NO	gastrula
peak46811	NC_064039.1	4226746	4226996	Nvec_vc1.1_XM_032370936.2	NPC	NO	gastrula
peak46811	NC_064039.1	4226746	4226996	Nvec_vc1.1_XM_032370936.2	cnidocyte	CP	adult
peak46811	NC_064039.1	4226746	4226996	Nvec_vc1.1_XM_032370936.2	cnidocyte_gastrula	NO	gastrula
peak46811	NC_064039.1	4226746	4226996	Nvec_vc1.1_XM_032370936.2	digestive_filaments	CP	adult
peak46811	NC_064039.1	4226746	4226996	Nvec_vc1.1_XM_032370936.2	ecto	NO	gastrula
peak46811	NC_064039.1	4226746	4226996	Nvec_vc1.1_XM_032370936.2	ecto	NO	gastrula
peak46811	NC_064039.1	4226746	4226996	Nvec_vc1.1_XM_032370936.2	ecto	NO	gastrula
peak46811	NC_064039.1	4226746	4226996	Nvec_vc1.1_XM_032370936.2	epidermis	CP	adult
peak46811	NC_064039.1	4226746	4226996	Nvec_vc1.1_XM_032370936.2	gastro	CP	adult
peak46811	NC_064039.1	4226746	4226996	Nvec_vc1.1_XM_032370936.2	gastro	CP	adult
peak46811	NC_064039.1	4226746	4226996	Nvec_vc1.1_XM_032370936.2	gastro_circular_muscle	CP	adult
peak46811	NC_064039.1	4226746	4226996	Nvec_vc1.1_XM_032370936.2	gastro_parietal_muscle	CP	adult
peak46811	NC_064039.1	4226746	4226996	Nvec_vc1.1_XM_032370936.2	gland	CP	adult
peak46811	NC_064039.1	4226746	4226996	Nvec_vc1.1_XM_032370936.2	gland_mucin	NO	gastrula
peak46811	NC_064039.1	4226746	4226996	Nvec_vc1.1_XM_032370936.2	muscle	CP	adult
peak46811	NC_064039.1	4226746	4226996	Nvec_vc1.1_XM_032370936.2	neuron_GATA_Islet	CP	adult
peak46811	NC_064039.1	4226746	4226996	Nvec_vc1.1_XM_032370936.2	neuron_GATA_Islet	CP	adult
peak46811	NC_064039.1	4226746	4226996	Nvec_vc1.1_XM_032370936.2	neuron_Pou4_FoxL2	CP	adult
peak46811	NC_064039.1	4226746	4226996	Nvec_vc1.1_XM_032370936.2	neuron_Pou4_FoxL2	CP	adult
peak46811	NC_064039.1	4226746	4226996	Nvec_vc1.1_XM_032370936.2	neuronal	NO	gastrula
peak46811	NC_064039.1	4226746	4226996	Nvec_vc1.1_XM_032370936.2	precursors	CP	adult
peak46812	NC_064039.1	4226991	4227240	Nvec_vc1.1_XM_032370936.2	EMS	CP	gastrula
peak46812	NC_064039.1	4226991	4227240	Nvec_vc1.1_XM_032370936.2	NPC	CP	gastrula
peak46812	NC_064039.1	4226991	4227240	Nvec_vc1.1_XM_032370936.2	NPC	CP	gastrula
peak46812	NC_064039.1	4226991	4227240	Nvec_vc1.1_XM_032370936.2	cnidocyte_gastrula	CP	gastrula
peak46812	NC_064039.1	4226991	4227240	Nvec_vc1.1_XM_032370936.2	ecto	CP	gastrula
peak46812	NC_064039.1	4226991	4227240	Nvec_vc1.1_XM_032370936.2	ecto	CP	gastrula
peak46812	NC_064039.1	4226991	4227240	Nvec_vc1.1_XM_032370936.2	ecto	CP	gastrula
peak46812	NC_064039.1	4226991	4227240	Nvec_vc1.1_XM_032370936.2	gland_mucin	CP	gastrula
peak46812	NC_064039.1	4226991	4227240	Nvec_vc1.1_XM_032370936.2	neuronal	CP	gastrula
peak46813	NC_064039.1	4227476	4227726	Nvec_vc1.1_XM_032370936.2	cnidocyte	NO	adult
peak46814	NC_064039.1	4227712	4227961	Nvec_vc1.1_XM_032370936.2	gastro_circular_muscle	NO	adult
peak46814	NC_064039.1	4227712	4227961	Nvec_vc1.1_XM_032370936.2	gland	NO	adult
peak46815	NC_064039.1	4235555	4235805	Nvec_vc1.1_XM_032370936.2	precursors	NO	adult
peak46817	NC_064039.1	4241593	4241842	Nvec_vc1.1_XM_032370937.2	EMS	NO	gastrula
peak46817	NC_064039.1	4241593	4241842	Nvec_vc1.1_XM_032370937.2	cnidocyte_gastrula	NO	gastrula
peak46817	NC_064039.1	4241593	4241842	Nvec_vc1.1_XM_032370937.2	muscle	NO	adult
peak46818	NC_064039.1	4249355	4249605	Nvec_vc1.1_XM_048728915.1	EMS	CP	gastrula
peak46818	NC_064039.1	4249355	4249605	Nvec_vc1.1_XM_048728915.1	NPC	CP	gastrula
peak46818	NC_064039.1	4249355	4249605	Nvec_vc1.1_XM_048728915.1	NPC	CP	gastrula
peak46818	NC_064039.1	4249355	4249605	Nvec_vc1.1_XM_048728915.1	cnidocyte	CP	adult
peak46818	NC_064039.1	4249355	4249605	Nvec_vc1.1_XM_048728915.1	cnidocyte_gastrula	CP	gastrula
peak46818	NC_064039.1	4249355	4249605	Nvec_vc1.1_XM_048728915.1	digestive_filaments	CP	adult
peak46818	NC_064039.1	4249355	4249605	Nvec_vc1.1_XM_048728915.1	ecto	CP	gastrula
peak46818	NC_064039.1	4249355	4249605	Nvec_vc1.1_XM_048728915.1	ecto	CP	gastrula
peak46818	NC_064039.1	4249355	4249605	Nvec_vc1.1_XM_048728915.1	ecto	CP	gastrula
peak46818	NC_064039.1	4249355	4249605	Nvec_vc1.1_XM_048728915.1	epidermis	CP	adult
peak46818	NC_064039.1	4249355	4249605	Nvec_vc1.1_XM_048728915.1	gastro	CP	adult
peak46818	NC_064039.1	4249355	4249605	Nvec_vc1.1_XM_048728915.1	gastro	CP	adult
peak46818	NC_064039.1	4249355	4249605	Nvec_vc1.1_XM_048728915.1	gastro_circular_muscle	CP	adult
peak46818	NC_064039.1	4249355	4249605	Nvec_vc1.1_XM_048728915.1	gastro_parietal_muscle	CP	adult
peak46818	NC_064039.1	4249355	4249605	Nvec_vc1.1_XM_048728915.1	gland	CP	adult
peak46818	NC_064039.1	4249355	4249605	Nvec_vc1.1_XM_048728915.1	gland_mucin	CP	gastrula
peak46818	NC_064039.1	4249355	4249605	Nvec_vc1.1_XM_048728915.1	muscle	CP	adult
peak46818	NC_064039.1	4249355	4249605	Nvec_vc1.1_XM_048728915.1	neuron_GATA_Islet	CP	adult
peak46818	NC_064039.1	4249355	4249605	Nvec_vc1.1_XM_048728915.1	neuron_GATA_Islet	CP	adult
peak46818	NC_064039.1	4249355	4249605	Nvec_vc1.1_XM_048728915.1	neuron_Pou4_FoxL2	CP	adult
peak46818	NC_064039.1	4249355	4249605	Nvec_vc1.1_XM_048728915.1	neuron_Pou4_FoxL2	CP	adult
peak46818	NC_064039.1	4249355	4249605	Nvec_vc1.1_XM_048728915.1	neuronal	CP	gastrula
peak46818	NC_064039.1	4249355	4249605	Nvec_vc1.1_XM_048728915.1	precursors	CP	adult
peak46819	NC_064039.1	4249733	4249983	Nvec_vc1.1_XM_048728915.1	EMS	NO	gastrula
peak46819	NC_064039.1	4249733	4249983	Nvec_vc1.1_XM_048728915.1	NPC	NO	gastrula
peak46819	NC_064039.1	4249733	4249983	Nvec_vc1.1_XM_048728915.1	NPC	NO	gastrula
peak46819	NC_064039.1	4249733	4249983	Nvec_vc1.1_XM_048728915.1	cnidocyte_gastrula	NO	gastrula
peak46819	NC_064039.1	4249733	4249983	Nvec_vc1.1_XM_048728915.1	ecto	NO	gastrula
peak46819	NC_064039.1	4249733	4249983	Nvec_vc1.1_XM_048728915.1	ecto	NO	gastrula
peak46819	NC_064039.1	4249733	4249983	Nvec_vc1.1_XM_048728915.1	ecto	NO	gastrula
peak46819	NC_064039.1	4249733	4249983	Nvec_vc1.1_XM_048728915.1	epidermis	NO	adult
peak46819	NC_064039.1	4249733	4249983	Nvec_vc1.1_XM_048728915.1	gland	NO	adult
peak46819	NC_064039.1	4249733	4249983	Nvec_vc1.1_XM_048728915.1	gland_mucin	NO	gastrula
peak46819	NC_064039.1	4249733	4249983	Nvec_vc1.1_XM_048728915.1	muscle	NO	adult
peak46819	NC_064039.1	4249733	4249983	Nvec_vc1.1_XM_048728915.1	neuronal	NO	gastrula
peak46819	NC_064039.1	4249733	4249983	Nvec_vc1.1_XM_048728915.1	precursors	NO	adult
peak46820	NC_064039.1	4250159	4250409	Nvec_vc1.1_XM_048728915.1	ecto	NO	gastrula
peak46820	NC_064039.1	4250159	4250409	Nvec_vc1.1_XM_048728915.1	ecto	NO	gastrula
peak46820	NC_064039.1	4250159	4250409	Nvec_vc1.1_XM_048728915.1	ecto	NO	gastrula
peak46821	NC_064039.1	4252388	4252638	Nvec_vc1.1_XM_048728915.1	gastro	NO	adult
peak46821	NC_064039.1	4252388	4252638	Nvec_vc1.1_XM_048728915.1	gastro	NO	adult
peak46821	NC_064039.1	4252388	4252638	Nvec_vc1.1_XM_048728915.1	gastro_circular_muscle	NO	adult
peak46821	NC_064039.1	4252388	4252638	Nvec_vc1.1_XM_048728915.1	gastro_parietal_muscle	NO	adult
peak46823	NC_064039.1	4256360	4256610	Nvec_vc1.1_XM_001623752.3	neuron_GATA_Islet	NO	adult
peak46823	NC_064039.1	4256360	4256610	Nvec_vc1.1_XM_001623752.3	neuron_GATA_Islet	NO	adult
peak46824	NC_064039.1	4262106	4262356	Nvec_vc1.1_XM_001623752.3	EMS	NO	gastrula
peak46824	NC_064039.1	4262106	4262356	Nvec_vc1.1_XM_001623752.3	gland	NO	adult
peak46825	NC_064039.1	4264139	4264389	Nvec_vc1.1_XM_001623752.3	gland	SP	adult
peak46825	NC_064039.1	4264139	4264389	Nvec_vc1.1_XM_001623752.3	neuron_GATA_Islet	SP	adult
peak46825	NC_064039.1	4264139	4264389	Nvec_vc1.1_XM_001623752.3	neuron_GATA_Islet	SP	adult
peak46827	NC_064039.1	4267823	4268073	Nvec_vc1.1_XM_001623752.3	EMS	NO	gastrula
peak46828	NC_064039.1	4268491	4268741	Nvec_vc1.1_XM_001623752.3	EMS	NO	gastrula
peak46828	NC_064039.1	4268491	4268741	Nvec_vc1.1_XM_032375140.2	EMS	NO	gastrula
peak46829	NC_064039.1	4268649	4268898	Nvec_vc1.1_XM_001623752.3	EMS	NO	gastrula
peak46830	NC_064039.1	4268815	4269065	Nvec_vc1.1_XM_001623752.3	EMS	NO	gastrula
peak46832	NC_064039.1	4269844	4270094	Nvec_vc1.1_XM_001623752.3	neuron_GATA_Islet	NO	adult
peak46832	NC_064039.1	4269844	4270094	Nvec_vc1.1_XM_001623752.3	neuron_GATA_Islet	NO	adult
peak46835	NC_064039.1	4271681	4271931	Nvec_vc1.1_XM_001623752.3	EMS	SP	gastrula
peak46835	NC_064039.1	4271681	4271931	Nvec_vc1.1_XM_001623752.3	ecto	SP	gastrula
peak46835	NC_064039.1	4271681	4271931	Nvec_vc1.1_XM_001623752.3	ecto	SP	gastrula
peak46835	NC_064039.1	4271681	4271931	Nvec_vc1.1_XM_001623752.3	ecto	SP	gastrula
peak46835	NC_064039.1	4271681	4271931	Nvec_vc1.1_XM_001623752.3	neuron_GATA_Islet	NO	adult
peak46835	NC_064039.1	4271681	4271931	Nvec_vc1.1_XM_001623752.3	neuron_GATA_Islet	NO	adult
peak46838	NC_064039.1	4276058	4276307	Nvec_vc1.1_XM_001623752.3	gland	NO	adult
peak46838	NC_064039.1	4276058	4276307	Nvec_vc1.1_XM_032375140.2	gland	NO	adult
peak46839	NC_064039.1	4278436	4278686	Nvec_vc1.1_XM_001623752.3	gland	NO	adult
peak46839	NC_064039.1	4278436	4278686	Nvec_vc1.1_XM_001623752.3	neuron_GATA_Islet	NO	adult
peak46839	NC_064039.1	4278436	4278686	Nvec_vc1.1_XM_001623752.3	neuron_GATA_Islet	NO	adult
peak46839	NC_064039.1	4278436	4278686	Nvec_vc1.1_XM_032375140.2	gland	SP	adult
peak46839	NC_064039.1	4278436	4278686	Nvec_vc1.1_XM_032375140.2	neuron_GATA_Islet	NO	adult
peak46839	NC_064039.1	4278436	4278686	Nvec_vc1.1_XM_032375140.2	neuron_GATA_Islet	NO	adult
peak46842	NC_064039.1	4281505	4281755	Nvec_vc1.1_XM_032375140.2	gland_mucin	AP	gastrula
peak46842	NC_064039.1	4281505	4281755	Nvec_vc1.1_XM_032375140.2	neuron_GATA_Islet	NO	adult
peak46842	NC_064039.1	4281505	4281755	Nvec_vc1.1_XM_032375140.2	neuron_GATA_Islet	NO	adult
peak46848	NC_064039.1	4291223	4291473	Nvec_vc1.1_XM_032375140.2	neuron_GATA_Islet	NO	adult
peak46848	NC_064039.1	4291223	4291473	Nvec_vc1.1_XM_032375140.2	neuron_GATA_Islet	NO	adult
peak46851	NC_064039.1	4293489	4293739	Nvec_vc1.1_XM_032375140.2	neuron_GATA_Islet	NO	adult
peak46851	NC_064039.1	4293489	4293739	Nvec_vc1.1_XM_032375140.2	neuron_GATA_Islet	NO	adult
peak46852	NC_064039.1	4293752	4294002	Nvec_vc1.1_XM_032375140.2	neuron_GATA_Islet	NO	adult
peak46852	NC_064039.1	4293752	4294002	Nvec_vc1.1_XM_032375140.2	neuron_GATA_Islet	NO	adult
peak46853	NC_064039.1	4294149	4294399	Nvec_vc1.1_XM_032375140.2	ecto	AP	gastrula
peak46853	NC_064039.1	4294149	4294399	Nvec_vc1.1_XM_032375140.2	ecto	AP	gastrula
peak46853	NC_064039.1	4294149	4294399	Nvec_vc1.1_XM_032375140.2	ecto	AP	gastrula
peak46853	NC_064039.1	4294149	4294399	Nvec_vc1.1_XM_032375140.2	muscle	SP	adult
peak46853	NC_064039.1	4294149	4294399	Nvec_vc1.1_XM_032375140.2	neuron_GATA_Islet	SP	adult
peak46853	NC_064039.1	4294149	4294399	Nvec_vc1.1_XM_032375140.2	neuron_GATA_Islet	SP	adult
peak46853	NC_064039.1	4294149	4294399	Nvec_vc1.1_XM_032375140.2	neuron_Pou4_FoxL2	SP	adult
peak46853	NC_064039.1	4294149	4294399	Nvec_vc1.1_XM_032375140.2	neuron_Pou4_FoxL2	SP	adult
peak46854	NC_064039.1	4294986	4295236	Nvec_vc1.1_XM_032375140.2	neuron_GATA_Islet	NO	adult
peak46854	NC_064039.1	4294986	4295236	Nvec_vc1.1_XM_032375140.2	neuron_GATA_Islet	NO	adult
peak46855	NC_064039.1	4297929	4298179	Nvec_vc1.1_XM_032375140.2	neuron_GATA_Islet	NO	adult
peak46855	NC_064039.1	4297929	4298179	Nvec_vc1.1_XM_032375140.2	neuron_GATA_Islet	NO	adult
peak46856	NC_064039.1	4299049	4299299	Nvec_vc1.1_XM_032375140.2	gastro	SP	adult
peak46856	NC_064039.1	4299049	4299299	Nvec_vc1.1_XM_032375140.2	gastro	SP	adult
peak46859	NC_064039.1	4309564	4309813	Nvec_vc1.1_XM_001627342.3	ecto	NO	gastrula
peak46859	NC_064039.1	4309564	4309813	Nvec_vc1.1_XM_001627342.3	ecto	NO	gastrula
peak46859	NC_064039.1	4309564	4309813	Nvec_vc1.1_XM_001627342.3	ecto	NO	gastrula
peak46859	NC_064039.1	4309564	4309813	Nvec_vc1.1_XM_032375115.2	ecto	NO	gastrula
peak46859	NC_064039.1	4309564	4309813	Nvec_vc1.1_XM_032375115.2	ecto	NO	gastrula
peak46859	NC_064039.1	4309564	4309813	Nvec_vc1.1_XM_032375115.2	ecto	NO	gastrula
peak46860	NC_064039.1	4309800	4310050	Nvec_vc1.1_XM_001627342.3	ecto	NO	gastrula
peak46860	NC_064039.1	4309800	4310050	Nvec_vc1.1_XM_001627342.3	ecto	NO	gastrula
peak46860	NC_064039.1	4309800	4310050	Nvec_vc1.1_XM_001627342.3	ecto	NO	gastrula
peak46860	NC_064039.1	4309800	4310050	Nvec_vc1.1_XM_032375115.2	ecto	NO	gastrula
peak46860	NC_064039.1	4309800	4310050	Nvec_vc1.1_XM_032375115.2	ecto	NO	gastrula
peak46860	NC_064039.1	4309800	4310050	Nvec_vc1.1_XM_032375115.2	ecto	NO	gastrula
peak46861	NC_064039.1	4310423	4310673	Nvec_vc1.1_XM_032375115.2	ecto	NO	gastrula
peak46861	NC_064039.1	4310423	4310673	Nvec_vc1.1_XM_032375115.2	ecto	NO	gastrula
peak46861	NC_064039.1	4310423	4310673	Nvec_vc1.1_XM_032375115.2	ecto	NO	gastrula
peak46861	NC_064039.1	4310423	4310673	Nvec_vc1.1_XM_032375115.2	gastro_parietal_muscle	NO	adult
peak46861	NC_064039.1	4310423	4310673	Nvec_vc1.1_XM_032375115.2	gland_mucin	NO	gastrula
peak46861	NC_064039.1	4310423	4310673	Nvec_vc1.1_XM_032375115.2	neuron_GATA_Islet	NO	adult
peak46861	NC_064039.1	4310423	4310673	Nvec_vc1.1_XM_032375115.2	neuron_GATA_Islet	NO	adult
peak46861	NC_064039.1	4310423	4310673	Nvec_vc1.1_XM_032375115.2	neuron_Pou4_FoxL2	NO	adult
peak46861	NC_064039.1	4310423	4310673	Nvec_vc1.1_XM_032375115.2	neuron_Pou4_FoxL2	NO	adult
peak46861	NC_064039.1	4310423	4310673	Nvec_vc1.1_XM_032375140.2	ecto	NO	gastrula
peak46861	NC_064039.1	4310423	4310673	Nvec_vc1.1_XM_032375140.2	ecto	NO	gastrula
peak46861	NC_064039.1	4310423	4310673	Nvec_vc1.1_XM_032375140.2	ecto	NO	gastrula
peak46861	NC_064039.1	4310423	4310673	Nvec_vc1.1_XM_032375140.2	gland_mucin	NO	gastrula
peak46861	NC_064039.1	4310423	4310673	Nvec_vc1.1_XM_032375140.2	neuron_GATA_Islet	NO	adult
peak46861	NC_064039.1	4310423	4310673	Nvec_vc1.1_XM_032375140.2	neuron_GATA_Islet	NO	adult
peak46861	NC_064039.1	4310423	4310673	Nvec_vc1.1_XM_032375140.2	neuron_Pou4_FoxL2	NO	adult
peak46861	NC_064039.1	4310423	4310673	Nvec_vc1.1_XM_032375140.2	neuron_Pou4_FoxL2	NO	adult
peak46865	NC_064039.1	4313245	4313495	Nvec_vc1.1_XM_001627342.3	ecto	NO	gastrula
peak46865	NC_064039.1	4313245	4313495	Nvec_vc1.1_XM_001627342.3	ecto	NO	gastrula
peak46865	NC_064039.1	4313245	4313495	Nvec_vc1.1_XM_001627342.3	ecto	NO	gastrula
peak46865	NC_064039.1	4313245	4313495	Nvec_vc1.1_XM_032375115.2	ecto	NO	gastrula
peak46865	NC_064039.1	4313245	4313495	Nvec_vc1.1_XM_032375115.2	ecto	NO	gastrula
peak46865	NC_064039.1	4313245	4313495	Nvec_vc1.1_XM_032375115.2	ecto	NO	gastrula
peak46866	NC_064039.1	4314194	4314444	Nvec_vc1.1_XM_001627342.3	cnidocyte	NO	adult
peak46866	NC_064039.1	4314194	4314444	Nvec_vc1.1_XM_001627342.3	ecto	NO	gastrula
peak46866	NC_064039.1	4314194	4314444	Nvec_vc1.1_XM_001627342.3	ecto	NO	gastrula
peak46866	NC_064039.1	4314194	4314444	Nvec_vc1.1_XM_001627342.3	ecto	NO	gastrula
peak46866	NC_064039.1	4314194	4314444	Nvec_vc1.1_XM_001627342.3	neuron_GATA_Islet	NO	adult
peak46866	NC_064039.1	4314194	4314444	Nvec_vc1.1_XM_001627342.3	neuron_GATA_Islet	NO	adult
peak46866	NC_064039.1	4314194	4314444	Nvec_vc1.1_XM_032375115.2	cnidocyte	NO	adult
peak46866	NC_064039.1	4314194	4314444	Nvec_vc1.1_XM_032375115.2	ecto	NO	gastrula
peak46866	NC_064039.1	4314194	4314444	Nvec_vc1.1_XM_032375115.2	ecto	NO	gastrula
peak46866	NC_064039.1	4314194	4314444	Nvec_vc1.1_XM_032375115.2	ecto	NO	gastrula
peak46866	NC_064039.1	4314194	4314444	Nvec_vc1.1_XM_032375115.2	neuron_GATA_Islet	NO	adult
peak46866	NC_064039.1	4314194	4314444	Nvec_vc1.1_XM_032375115.2	neuron_GATA_Islet	NO	adult
peak46867	NC_064039.1	4316332	4316582	Nvec_vc1.1_XM_001627342.3	EMS	NO	gastrula
peak46867	NC_064039.1	4316332	4316582	Nvec_vc1.1_XM_001627342.3	digestive_filaments	NO	adult
peak46867	NC_064039.1	4316332	4316582	Nvec_vc1.1_XM_001627342.3	gastro	NO	adult
peak46867	NC_064039.1	4316332	4316582	Nvec_vc1.1_XM_001627342.3	gastro	NO	adult
peak46867	NC_064039.1	4316332	4316582	Nvec_vc1.1_XM_001627342.3	gastro_circular_muscle	NO	adult
peak46867	NC_064039.1	4316332	4316582	Nvec_vc1.1_XM_001627342.3	neuron_GATA_Islet	NO	adult
peak46867	NC_064039.1	4316332	4316582	Nvec_vc1.1_XM_001627342.3	neuron_GATA_Islet	NO	adult
peak46874	NC_064039.1	4321747	4321997	Nvec_vc1.1_XM_001627342.3	EMS	NO	gastrula
peak46874	NC_064039.1	4321747	4321997	Nvec_vc1.1_XM_001627342.3	digestive_filaments	NO	adult
peak46874	NC_064039.1	4321747	4321997	Nvec_vc1.1_XM_001627342.3	gastro_circular_muscle	NO	adult
peak46874	NC_064039.1	4321747	4321997	Nvec_vc1.1_XM_001627342.3	gastro_parietal_muscle	NO	adult
peak46874	NC_064039.1	4321747	4321997	Nvec_vc1.1_XM_001627342.3	muscle	NO	adult
peak46875	NC_064039.1	4322002	4322252	Nvec_vc1.1_XM_001627342.3	EMS	NO	gastrula
peak46875	NC_064039.1	4322002	4322252	Nvec_vc1.1_XM_001627342.3	digestive_filaments	NO	adult
peak46875	NC_064039.1	4322002	4322252	Nvec_vc1.1_XM_001627342.3	ecto	NO	gastrula
peak46875	NC_064039.1	4322002	4322252	Nvec_vc1.1_XM_001627342.3	ecto	NO	gastrula
peak46875	NC_064039.1	4322002	4322252	Nvec_vc1.1_XM_001627342.3	ecto	NO	gastrula
peak46875	NC_064039.1	4322002	4322252	Nvec_vc1.1_XM_001627342.3	gastro	NO	adult
peak46875	NC_064039.1	4322002	4322252	Nvec_vc1.1_XM_001627342.3	gastro	NO	adult
peak46875	NC_064039.1	4322002	4322252	Nvec_vc1.1_XM_001627342.3	gastro_circular_muscle	NO	adult
peak46875	NC_064039.1	4322002	4322252	Nvec_vc1.1_XM_001627342.3	gastro_parietal_muscle	NO	adult
peak46875	NC_064039.1	4322002	4322252	Nvec_vc1.1_XM_001627342.3	muscle	NO	adult
peak46875	NC_064039.1	4322002	4322252	Nvec_vc1.1_XM_032375115.2	EMS	SP	gastrula
peak46875	NC_064039.1	4322002	4322252	Nvec_vc1.1_XM_032375115.2	digestive_filaments	AP	adult
peak46875	NC_064039.1	4322002	4322252	Nvec_vc1.1_XM_032375115.2	ecto	SP	gastrula
peak46875	NC_064039.1	4322002	4322252	Nvec_vc1.1_XM_032375115.2	ecto	SP	gastrula
peak46875	NC_064039.1	4322002	4322252	Nvec_vc1.1_XM_032375115.2	ecto	SP	gastrula
peak46875	NC_064039.1	4322002	4322252	Nvec_vc1.1_XM_032375115.2	gastro	AP	adult
peak46875	NC_064039.1	4322002	4322252	Nvec_vc1.1_XM_032375115.2	gastro	AP	adult
peak46875	NC_064039.1	4322002	4322252	Nvec_vc1.1_XM_032375115.2	gastro_circular_muscle	AP	adult
peak46875	NC_064039.1	4322002	4322252	Nvec_vc1.1_XM_032375115.2	gastro_parietal_muscle	AP	adult
peak46875	NC_064039.1	4322002	4322252	Nvec_vc1.1_XM_032375115.2	muscle	AP	adult
peak46876	NC_064039.1	4322386	4322636	Nvec_vc1.1_XM_001627342.3	EMS	NO	gastrula
peak46876	NC_064039.1	4322386	4322636	Nvec_vc1.1_XM_001627342.3	digestive_filaments	NO	adult
peak46876	NC_064039.1	4322386	4322636	Nvec_vc1.1_XM_001627342.3	gastro	NO	adult
peak46876	NC_064039.1	4322386	4322636	Nvec_vc1.1_XM_001627342.3	gastro	NO	adult
peak46876	NC_064039.1	4322386	4322636	Nvec_vc1.1_XM_001627342.3	gastro_parietal_muscle	NO	adult
peak46877	NC_064039.1	4322796	4323046	Nvec_vc1.1_XM_001627342.3	digestive_filaments	NO	adult
peak46877	NC_064039.1	4322796	4323046	Nvec_vc1.1_XM_001627342.3	gastro	NO	adult
peak46877	NC_064039.1	4322796	4323046	Nvec_vc1.1_XM_001627342.3	gastro	NO	adult
peak46877	NC_064039.1	4322796	4323046	Nvec_vc1.1_XM_001627342.3	gastro_circular_muscle	NO	adult
peak46877	NC_064039.1	4322796	4323046	Nvec_vc1.1_XM_001627342.3	gastro_parietal_muscle	NO	adult
peak46877	NC_064039.1	4322796	4323046	Nvec_vc1.1_XM_001627342.3	muscle	NO	adult
peak46877	NC_064039.1	4322796	4323046	Nvec_vc1.1_XM_001627342.3	neuron_GATA_Islet	NO	adult
peak46877	NC_064039.1	4322796	4323046	Nvec_vc1.1_XM_001627342.3	neuron_GATA_Islet	NO	adult
peak46878	NC_064039.1	4323376	4323626	Nvec_vc1.1_XM_001627342.3	gastro	SP	adult
peak46878	NC_064039.1	4323376	4323626	Nvec_vc1.1_XM_001627342.3	gastro	SP	adult
peak46878	NC_064039.1	4323376	4323626	Nvec_vc1.1_XM_001627342.3	gastro_circular_muscle	SP	adult
peak46878	NC_064039.1	4323376	4323626	Nvec_vc1.1_XM_001627342.3	gastro_parietal_muscle	SP	adult
peak46878	NC_064039.1	4323376	4323626	Nvec_vc1.1_XM_001627342.3	gland	SP	adult
peak46878	NC_064039.1	4323376	4323626	Nvec_vc1.1_XM_001627342.3	gland_mucin	AP	gastrula
peak46878	NC_064039.1	4323376	4323626	Nvec_vc1.1_XM_001627342.3	neuron_GATA_Islet	SP	adult
peak46878	NC_064039.1	4323376	4323626	Nvec_vc1.1_XM_001627342.3	neuron_GATA_Islet	SP	adult
peak46879	NC_064039.1	4326350	4326600	Nvec_vc1.1_XM_001627342.3	digestive_filaments	NO	adult
peak46879	NC_064039.1	4326350	4326600	Nvec_vc1.1_XM_001627342.3	ecto	NO	gastrula
peak46879	NC_064039.1	4326350	4326600	Nvec_vc1.1_XM_001627342.3	ecto	NO	gastrula
peak46879	NC_064039.1	4326350	4326600	Nvec_vc1.1_XM_001627342.3	ecto	NO	gastrula
peak46879	NC_064039.1	4326350	4326600	Nvec_vc1.1_XM_001627342.3	gastro	NO	adult
peak46879	NC_064039.1	4326350	4326600	Nvec_vc1.1_XM_001627342.3	gastro	NO	adult
peak46879	NC_064039.1	4326350	4326600	Nvec_vc1.1_XM_001627342.3	gland	NO	adult
peak46880	NC_064039.1	4327953	4328203	Nvec_vc1.1_XM_001627342.3	digestive_filaments	SP	adult
peak46880	NC_064039.1	4327953	4328203	Nvec_vc1.1_XM_001627342.3	ecto	NO	gastrula
peak46880	NC_064039.1	4327953	4328203	Nvec_vc1.1_XM_001627342.3	ecto	NO	gastrula
peak46880	NC_064039.1	4327953	4328203	Nvec_vc1.1_XM_001627342.3	ecto	NO	gastrula
peak46880	NC_064039.1	4327953	4328203	Nvec_vc1.1_XM_001627342.3	gland	NO	adult
peak46880	NC_064039.1	4327953	4328203	Nvec_vc1.1_XM_001627342.3	muscle	NO	adult
peak46882	NC_064039.1	4328675	4328925	Nvec_vc1.1_XM_001627342.3	EMS	AP	gastrula
peak46882	NC_064039.1	4328675	4328925	Nvec_vc1.1_XM_001627342.3	NPC	AP	gastrula
peak46882	NC_064039.1	4328675	4328925	Nvec_vc1.1_XM_001627342.3	NPC	AP	gastrula
peak46882	NC_064039.1	4328675	4328925	Nvec_vc1.1_XM_001627342.3	cnidocyte	NO	adult
peak46882	NC_064039.1	4328675	4328925	Nvec_vc1.1_XM_001627342.3	cnidocyte_gastrula	AP	gastrula
peak46882	NC_064039.1	4328675	4328925	Nvec_vc1.1_XM_001627342.3	ecto	AP	gastrula
peak46882	NC_064039.1	4328675	4328925	Nvec_vc1.1_XM_001627342.3	ecto	AP	gastrula
peak46882	NC_064039.1	4328675	4328925	Nvec_vc1.1_XM_001627342.3	ecto	AP	gastrula
peak46882	NC_064039.1	4328675	4328925	Nvec_vc1.1_XM_001627342.3	gland	NO	adult
peak46882	NC_064039.1	4328675	4328925	Nvec_vc1.1_XM_001627342.3	muscle	SP	adult
peak46882	NC_064039.1	4328675	4328925	Nvec_vc1.1_XM_001627342.3	neuron_GATA_Islet	NO	adult
peak46882	NC_064039.1	4328675	4328925	Nvec_vc1.1_XM_001627342.3	neuron_GATA_Islet	NO	adult
peak46882	NC_064039.1	4328675	4328925	Nvec_vc1.1_XM_001627342.3	neuronal	AP	gastrula
peak46884	NC_064039.1	4331484	4331734	Nvec_vc1.1_XM_001627342.3	gland	NO	adult
peak46884	NC_064039.1	4331484	4331734	Nvec_vc1.1_XM_032375115.2	gland	NO	adult
peak46885	NC_064039.1	4332354	4332604	Nvec_vc1.1_XM_001627342.3	cnidocyte	SP	adult
peak46886	NC_064039.1	4334242	4334492	Nvec_vc1.1_XM_001627342.3	neuron_GATA_Islet	NO	adult
peak46886	NC_064039.1	4334242	4334492	Nvec_vc1.1_XM_001627342.3	neuron_GATA_Islet	NO	adult
peak46887	NC_064039.1	4335095	4335345	Nvec_vc1.1_XM_001627342.3	neuron_GATA_Islet	NO	adult
peak46887	NC_064039.1	4335095	4335345	Nvec_vc1.1_XM_001627342.3	neuron_GATA_Islet	NO	adult
peak46888	NC_064039.1	4336073	4336323	Nvec_vc1.1_XM_001627342.3	gland	NO	adult
peak46888	NC_064039.1	4336073	4336323	Nvec_vc1.1_XM_001627342.3	neuron_GATA_Islet	NO	adult
peak46888	NC_064039.1	4336073	4336323	Nvec_vc1.1_XM_001627342.3	neuron_GATA_Islet	NO	adult
peak46888	NC_064039.1	4336073	4336323	Nvec_vc1.1_XM_032375115.2	gland	AP	adult
peak46888	NC_064039.1	4336073	4336323	Nvec_vc1.1_XM_032375115.2	neuron_GATA_Islet	AP	adult
peak46888	NC_064039.1	4336073	4336323	Nvec_vc1.1_XM_032375115.2	neuron_GATA_Islet	AP	adult
peak46889	NC_064039.1	4339015	4339265	Nvec_vc1.1_XM_001627342.3	EMS	NO	gastrula
peak46889	NC_064039.1	4339015	4339265	Nvec_vc1.1_XM_001627342.3	neuron_GATA_Islet	NO	adult
peak46889	NC_064039.1	4339015	4339265	Nvec_vc1.1_XM_001627342.3	neuron_GATA_Islet	NO	adult
peak46890	NC_064039.1	4339759	4340009	Nvec_vc1.1_XM_001627342.3	EMS	NO	gastrula
peak46890	NC_064039.1	4339759	4340009	Nvec_vc1.1_XM_001627342.3	NPC	NO	gastrula
peak46890	NC_064039.1	4339759	4340009	Nvec_vc1.1_XM_001627342.3	NPC	NO	gastrula
peak46890	NC_064039.1	4339759	4340009	Nvec_vc1.1_XM_001627342.3	ecto	NO	gastrula
peak46890	NC_064039.1	4339759	4340009	Nvec_vc1.1_XM_001627342.3	ecto	NO	gastrula
peak46890	NC_064039.1	4339759	4340009	Nvec_vc1.1_XM_001627342.3	ecto	NO	gastrula
peak46890	NC_064039.1	4339759	4340009	Nvec_vc1.1_XM_001627342.3	gland	NO	adult
peak46890	NC_064039.1	4339759	4340009	Nvec_vc1.1_XM_001627342.3	neuron_GATA_Islet	NO	adult
peak46890	NC_064039.1	4339759	4340009	Nvec_vc1.1_XM_001627342.3	neuron_GATA_Islet	NO	adult
peak46890	NC_064039.1	4339759	4340009	Nvec_vc1.1_XM_032375126.2	EMS	SP	gastrula
peak46890	NC_064039.1	4339759	4340009	Nvec_vc1.1_XM_032375126.2	NPC	SP	gastrula
peak46890	NC_064039.1	4339759	4340009	Nvec_vc1.1_XM_032375126.2	ecto	SP	gastrula
peak46890	NC_064039.1	4339759	4340009	Nvec_vc1.1_XM_032375126.2	ecto	SP	gastrula
peak46890	NC_064039.1	4339759	4340009	Nvec_vc1.1_XM_032375126.2	ecto	SP	gastrula
peak46890	NC_064039.1	4339759	4340009	Nvec_vc1.1_XM_032375126.2	gland	SP	adult
peak46890	NC_064039.1	4339759	4340009	Nvec_vc1.1_XM_032375126.2	neuron_GATA_Islet	SP	adult
peak46890	NC_064039.1	4339759	4340009	Nvec_vc1.1_XM_032375126.2	neuron_GATA_Islet	SP	adult
peak46891	NC_064039.1	4341221	4341471	Nvec_vc1.1_XM_001627342.3	ecto	NO	gastrula
peak46891	NC_064039.1	4341221	4341471	Nvec_vc1.1_XM_001627342.3	ecto	NO	gastrula
peak46891	NC_064039.1	4341221	4341471	Nvec_vc1.1_XM_001627342.3	ecto	NO	gastrula
peak46891	NC_064039.1	4341221	4341471	Nvec_vc1.1_XM_032375126.2	ecto	NO	gastrula
peak46891	NC_064039.1	4341221	4341471	Nvec_vc1.1_XM_032375126.2	ecto	NO	gastrula
peak46891	NC_064039.1	4341221	4341471	Nvec_vc1.1_XM_032375126.2	ecto	NO	gastrula
peak46892	NC_064039.1	4342211	4342461	Nvec_vc1.1_XM_001627342.3	EMS	NO	gastrula
peak46892	NC_064039.1	4342211	4342461	Nvec_vc1.1_XM_032375115.2	EMS	NO	gastrula
peak46892	NC_064039.1	4342211	4342461	Nvec_vc1.1_XM_032375126.2	EMS	NO	gastrula
peak46896	NC_064039.1	4362008	4362258	Nvec_vc1.1_XM_032375126.2	ecto	NO	gastrula
peak46896	NC_064039.1	4362008	4362258	Nvec_vc1.1_XM_032375126.2	ecto	NO	gastrula
peak46896	NC_064039.1	4362008	4362258	Nvec_vc1.1_XM_032375126.2	ecto	NO	gastrula
peak46897	NC_064039.1	4362706	4362956	Nvec_vc1.1_XM_001627340.3	cnidocyte	NO	adult
peak46897	NC_064039.1	4362706	4362956	Nvec_vc1.1_XM_001627340.3	ecto	NO	gastrula
peak46897	NC_064039.1	4362706	4362956	Nvec_vc1.1_XM_001627340.3	ecto	NO	gastrula
peak46897	NC_064039.1	4362706	4362956	Nvec_vc1.1_XM_001627340.3	ecto	NO	gastrula
peak46897	NC_064039.1	4362706	4362956	Nvec_vc1.1_XM_001627340.3	epidermis	NO	adult
peak46897	NC_064039.1	4362706	4362956	Nvec_vc1.1_XM_001627340.3	gland	NO	adult
peak46897	NC_064039.1	4362706	4362956	Nvec_vc1.1_XM_001627340.3	gland_mucin	NO	gastrula
peak46897	NC_064039.1	4362706	4362956	Nvec_vc1.1_XM_001627340.3	neuron_GATA_Islet	NO	adult
peak46897	NC_064039.1	4362706	4362956	Nvec_vc1.1_XM_001627340.3	neuron_GATA_Islet	NO	adult
peak46897	NC_064039.1	4362706	4362956	Nvec_vc1.1_XM_001627340.3	neuron_Pou4_FoxL2	NO	adult
peak46897	NC_064039.1	4362706	4362956	Nvec_vc1.1_XM_001627340.3	neuron_Pou4_FoxL2	NO	adult
peak46898	NC_064039.1	4363340	4363590	Nvec_vc1.1_XM_001627340.3	EMS	NO	gastrula
peak46898	NC_064039.1	4363340	4363590	Nvec_vc1.1_XM_001627340.3	cnidocyte	CP	adult
peak46898	NC_064039.1	4363340	4363590	Nvec_vc1.1_XM_001627340.3	cnidocyte_gastrula	NO	gastrula
peak46898	NC_064039.1	4363340	4363590	Nvec_vc1.1_XM_001627340.3	digestive_filaments	CP	adult
peak46898	NC_064039.1	4363340	4363590	Nvec_vc1.1_XM_001627340.3	ecto	NO	gastrula
peak46898	NC_064039.1	4363340	4363590	Nvec_vc1.1_XM_001627340.3	ecto	NO	gastrula
peak46898	NC_064039.1	4363340	4363590	Nvec_vc1.1_XM_001627340.3	ecto	NO	gastrula
peak46898	NC_064039.1	4363340	4363590	Nvec_vc1.1_XM_001627340.3	epidermis	CP	adult
peak46898	NC_064039.1	4363340	4363590	Nvec_vc1.1_XM_001627340.3	gastro	CP	adult
peak46898	NC_064039.1	4363340	4363590	Nvec_vc1.1_XM_001627340.3	gastro	CP	adult
peak46898	NC_064039.1	4363340	4363590	Nvec_vc1.1_XM_001627340.3	gastro_circular_muscle	CP	adult
peak46898	NC_064039.1	4363340	4363590	Nvec_vc1.1_XM_001627340.3	gastro_parietal_muscle	CP	adult
peak46898	NC_064039.1	4363340	4363590	Nvec_vc1.1_XM_001627340.3	gland	CP	adult
peak46898	NC_064039.1	4363340	4363590	Nvec_vc1.1_XM_001627340.3	gland_mucin	NO	gastrula
peak46898	NC_064039.1	4363340	4363590	Nvec_vc1.1_XM_001627340.3	muscle	CP	adult
peak46898	NC_064039.1	4363340	4363590	Nvec_vc1.1_XM_001627340.3	neuron_GATA_Islet	CP	adult
peak46898	NC_064039.1	4363340	4363590	Nvec_vc1.1_XM_001627340.3	neuron_GATA_Islet	CP	adult
peak46898	NC_064039.1	4363340	4363590	Nvec_vc1.1_XM_001627340.3	neuron_Pou4_FoxL2	CP	adult
peak46898	NC_064039.1	4363340	4363590	Nvec_vc1.1_XM_001627340.3	neuron_Pou4_FoxL2	CP	adult
peak46898	NC_064039.1	4363340	4363590	Nvec_vc1.1_XM_001627340.3	precursors	CP	adult
peak46899	NC_064039.1	4363552	4363801	Nvec_vc1.1_XM_001627340.3	EMS	SP	gastrula
peak46899	NC_064039.1	4363552	4363801	Nvec_vc1.1_XM_001627340.3	cnidocyte	NO	adult
peak46899	NC_064039.1	4363552	4363801	Nvec_vc1.1_XM_001627340.3	cnidocyte_gastrula	SP	gastrula
peak46899	NC_064039.1	4363552	4363801	Nvec_vc1.1_XM_001627340.3	ecto	SP	gastrula
peak46899	NC_064039.1	4363552	4363801	Nvec_vc1.1_XM_001627340.3	ecto	SP	gastrula
peak46899	NC_064039.1	4363552	4363801	Nvec_vc1.1_XM_001627340.3	ecto	SP	gastrula
peak46899	NC_064039.1	4363552	4363801	Nvec_vc1.1_XM_001627340.3	epidermis	NO	adult
peak46899	NC_064039.1	4363552	4363801	Nvec_vc1.1_XM_001627340.3	gastro	NO	adult
peak46899	NC_064039.1	4363552	4363801	Nvec_vc1.1_XM_001627340.3	gastro	NO	adult
peak46899	NC_064039.1	4363552	4363801	Nvec_vc1.1_XM_001627340.3	gland	NO	adult
peak46899	NC_064039.1	4363552	4363801	Nvec_vc1.1_XM_001627340.3	gland_mucin	SP	gastrula
peak46899	NC_064039.1	4363552	4363801	Nvec_vc1.1_XM_001627340.3	muscle	NO	adult
peak46899	NC_064039.1	4363552	4363801	Nvec_vc1.1_XM_001627340.3	neuron_Pou4_FoxL2	NO	adult
peak46899	NC_064039.1	4363552	4363801	Nvec_vc1.1_XM_001627340.3	neuron_Pou4_FoxL2	NO	adult
peak46899	NC_064039.1	4363552	4363801	Nvec_vc1.1_XM_001627340.3	precursors	NO	adult
peak46904	NC_064039.1	4394966	4395216	Nvec_vc1.1_XM_032375103.2	EMS	SP	gastrula
peak46904	NC_064039.1	4394966	4395216	Nvec_vc1.1_XM_032375103.2	NPC	SP	gastrula
peak46904	NC_064039.1	4394966	4395216	Nvec_vc1.1_XM_032375103.2	NPC	SP	gastrula
peak46904	NC_064039.1	4394966	4395216	Nvec_vc1.1_XM_032375103.2	cnidocyte	CP	adult
peak46904	NC_064039.1	4394966	4395216	Nvec_vc1.1_XM_032375103.2	cnidocyte_gastrula	SP	gastrula
peak46904	NC_064039.1	4394966	4395216	Nvec_vc1.1_XM_032375103.2	digestive_filaments	CP	adult
peak46904	NC_064039.1	4394966	4395216	Nvec_vc1.1_XM_032375103.2	ecto	SP	gastrula
peak46904	NC_064039.1	4394966	4395216	Nvec_vc1.1_XM_032375103.2	ecto	SP	gastrula
peak46904	NC_064039.1	4394966	4395216	Nvec_vc1.1_XM_032375103.2	ecto	SP	gastrula
peak46904	NC_064039.1	4394966	4395216	Nvec_vc1.1_XM_032375103.2	epidermis	CP	adult
peak46904	NC_064039.1	4394966	4395216	Nvec_vc1.1_XM_032375103.2	gastro	CP	adult
peak46904	NC_064039.1	4394966	4395216	Nvec_vc1.1_XM_032375103.2	gastro_circular_muscle	CP	adult
peak46904	NC_064039.1	4394966	4395216	Nvec_vc1.1_XM_032375103.2	gastro_parietal_muscle	CP	adult
peak46904	NC_064039.1	4394966	4395216	Nvec_vc1.1_XM_032375103.2	gland	CP	adult
peak46904	NC_064039.1	4394966	4395216	Nvec_vc1.1_XM_032375103.2	gland_mucin	SP	gastrula
peak46904	NC_064039.1	4394966	4395216	Nvec_vc1.1_XM_032375103.2	muscle	CP	adult
peak46904	NC_064039.1	4394966	4395216	Nvec_vc1.1_XM_032375103.2	neuron_GATA_Islet	CP	adult
peak46904	NC_064039.1	4394966	4395216	Nvec_vc1.1_XM_032375103.2	neuron_Pou4_FoxL2	CP	adult
peak46904	NC_064039.1	4394966	4395216	Nvec_vc1.1_XM_032375103.2	neuron_Pou4_FoxL2	CP	adult
peak46904	NC_064039.1	4394966	4395216	Nvec_vc1.1_XM_032375103.2	precursors	CP	adult
peak46904	NC_064039.1	4394966	4395216	Nvec_vc1.1_XM_048728542.1	EMS	SP	gastrula
peak46904	NC_064039.1	4394966	4395216	Nvec_vc1.1_XM_048728542.1	NPC	SP	gastrula
peak46904	NC_064039.1	4394966	4395216	Nvec_vc1.1_XM_048728542.1	NPC	SP	gastrula
peak46904	NC_064039.1	4394966	4395216	Nvec_vc1.1_XM_048728542.1	cnidocyte	CP	adult
peak46904	NC_064039.1	4394966	4395216	Nvec_vc1.1_XM_048728542.1	cnidocyte_gastrula	SP	gastrula
peak46904	NC_064039.1	4394966	4395216	Nvec_vc1.1_XM_048728542.1	digestive_filaments	CP	adult
peak46904	NC_064039.1	4394966	4395216	Nvec_vc1.1_XM_048728542.1	ecto	SP	gastrula
peak46904	NC_064039.1	4394966	4395216	Nvec_vc1.1_XM_048728542.1	ecto	SP	gastrula
peak46904	NC_064039.1	4394966	4395216	Nvec_vc1.1_XM_048728542.1	ecto	SP	gastrula
peak46904	NC_064039.1	4394966	4395216	Nvec_vc1.1_XM_048728542.1	epidermis	CP	adult
peak46904	NC_064039.1	4394966	4395216	Nvec_vc1.1_XM_048728542.1	gastro	CP	adult
peak46904	NC_064039.1	4394966	4395216	Nvec_vc1.1_XM_048728542.1	gastro	CP	adult
peak46904	NC_064039.1	4394966	4395216	Nvec_vc1.1_XM_048728542.1	gastro_circular_muscle	CP	adult
peak46904	NC_064039.1	4394966	4395216	Nvec_vc1.1_XM_048728542.1	gastro_parietal_muscle	CP	adult
peak46904	NC_064039.1	4394966	4395216	Nvec_vc1.1_XM_048728542.1	gland	CP	adult
peak46904	NC_064039.1	4394966	4395216	Nvec_vc1.1_XM_048728542.1	gland_mucin	SP	gastrula
peak46904	NC_064039.1	4394966	4395216	Nvec_vc1.1_XM_048728542.1	muscle	CP	adult
peak46904	NC_064039.1	4394966	4395216	Nvec_vc1.1_XM_048728542.1	neuron_GATA_Islet	CP	adult
peak46904	NC_064039.1	4394966	4395216	Nvec_vc1.1_XM_048728542.1	neuron_GATA_Islet	CP	adult
peak46904	NC_064039.1	4394966	4395216	Nvec_vc1.1_XM_048728542.1	neuron_Pou4_FoxL2	CP	adult
peak46904	NC_064039.1	4394966	4395216	Nvec_vc1.1_XM_048728542.1	neuron_Pou4_FoxL2	CP	adult
peak46904	NC_064039.1	4394966	4395216	Nvec_vc1.1_XM_048728542.1	precursors	CP	adult
peak46906	NC_064039.1	4404853	4405103	Nvec_vc1.1_XM_032375107.2	EMS	NO	gastrula
peak46908	NC_064039.1	4406660	4406910	Nvec_vc1.1_XM_032375107.2	EMS	SP	gastrula
peak46908	NC_064039.1	4406660	4406910	Nvec_vc1.1_XM_032375107.2	digestive_filaments	SP	adult
peak46908	NC_064039.1	4406660	4406910	Nvec_vc1.1_XM_032375107.2	ecto	SP	gastrula
peak46908	NC_064039.1	4406660	4406910	Nvec_vc1.1_XM_032375107.2	gland	SP	adult
peak46908	NC_064039.1	4406660	4406910	Nvec_vc1.1_XM_032375107.2	neuron_Pou4_FoxL2	SP	adult
peak46908	NC_064039.1	4406660	4406910	Nvec_vc1.1_XM_048728544.1	EMS	AP	gastrula
peak46908	NC_064039.1	4406660	4406910	Nvec_vc1.1_XM_048728544.1	digestive_filaments	SP	adult
peak46908	NC_064039.1	4406660	4406910	Nvec_vc1.1_XM_048728544.1	ecto	AP	gastrula
peak46908	NC_064039.1	4406660	4406910	Nvec_vc1.1_XM_048728544.1	ecto	AP	gastrula
peak46908	NC_064039.1	4406660	4406910	Nvec_vc1.1_XM_048728544.1	gland	NO	adult
peak46908	NC_064039.1	4406660	4406910	Nvec_vc1.1_XM_048728544.1	neuron_Pou4_FoxL2	NO	adult
peak46908	NC_064039.1	4406660	4406910	Nvec_vc1.1_XM_048728544.1	neuron_Pou4_FoxL2	NO	adult
peak46909	NC_064039.1	4408155	4408405	Nvec_vc1.1_XM_048728544.1	cnidocyte	SP	adult
peak46909	NC_064039.1	4408155	4408405	Nvec_vc1.1_XM_048728544.1	cnidocyte_gastrula	AP	gastrula
peak46909	NC_064039.1	4408155	4408405	Nvec_vc1.1_XM_048728544.1	gland	SP	adult
peak46909	NC_064039.1	4408155	4408405	Nvec_vc1.1_XM_048728544.1	neuron_GATA_Islet	SP	adult
peak46909	NC_064039.1	4408155	4408405	Nvec_vc1.1_XM_048728544.1	neuron_Pou4_FoxL2	SP	adult
peak46909	NC_064039.1	4408155	4408405	Nvec_vc1.1_XM_048728544.1	neuron_Pou4_FoxL2	SP	adult
peak46910	NC_064039.1	4414171	4414421	Nvec_vc1.1_XM_048728545.1	cnidocyte	SP	adult
peak46910	NC_064039.1	4414171	4414421	Nvec_vc1.1_XM_048728545.1	cnidocyte_gastrula	SP	gastrula
peak46911	NC_064039.1	4414442	4414692	Nvec_vc1.1_XM_048728545.1	cnidocyte	NO	adult
peak46912	NC_064039.1	4415734	4415984	Nvec_vc1.1_XM_048728545.1	cnidocyte	NO	adult
peak46912	NC_064039.1	4415734	4415984	Nvec_vc1.1_XM_048728545.1	gastro	SP	adult
peak46913	NC_064039.1	4417306	4417555	Nvec_vc1.1_XM_048728545.1	digestive_filaments	SP	adult
peak46913	NC_064039.1	4417306	4417555	Nvec_vc1.1_XM_048728545.1	epidermis	SP	adult
peak46913	NC_064039.1	4417306	4417555	Nvec_vc1.1_XM_048728545.1	gastro_parietal_muscle	SP	adult
peak46913	NC_064039.1	4417306	4417555	Nvec_vc1.1_XM_048728545.1	muscle	SP	adult
peak46913	NC_064039.1	4417306	4417555	Nvec_vc1.1_XM_048728545.1	neuron_GATA_Islet	SP	adult
peak46913	NC_064039.1	4417306	4417555	Nvec_vc1.1_XM_048728545.1	neuron_GATA_Islet	SP	adult
peak46915	NC_064039.1	4421178	4421428	Nvec_vc1.1_XM_048728545.1	gastro	NO	adult
peak46915	NC_064039.1	4421178	4421428	Nvec_vc1.1_XM_048728545.1	neuron_Pou4_FoxL2	SP	adult
peak46917	NC_064039.1	4426392	4426642	Nvec_vc1.1_XM_032375105.2	EMS	NO	gastrula
peak46917	NC_064039.1	4426392	4426642	Nvec_vc1.1_XM_032375105.2	cnidocyte	NO	adult
peak46917	NC_064039.1	4426392	4426642	Nvec_vc1.1_XM_032375105.2	ecto	NO	gastrula
peak46917	NC_064039.1	4426392	4426642	Nvec_vc1.1_XM_032375105.2	ecto	NO	gastrula
peak46917	NC_064039.1	4426392	4426642	Nvec_vc1.1_XM_032375105.2	ecto	NO	gastrula
peak46917	NC_064039.1	4426392	4426642	Nvec_vc1.1_XM_032375105.2	muscle	NO	adult
peak46917	NC_064039.1	4426392	4426642	Nvec_vc1.1_XM_032375105.2	neuron_Pou4_FoxL2	NO	adult
peak46917	NC_064039.1	4426392	4426642	Nvec_vc1.1_XM_032375105.2	neuron_Pou4_FoxL2	NO	adult
peak46918	NC_064039.1	4426610	4426859	Nvec_vc1.1_XM_032375105.2	EMS	SP	gastrula
peak46918	NC_064039.1	4426610	4426859	Nvec_vc1.1_XM_032375105.2	ecto	SP	gastrula
peak46918	NC_064039.1	4426610	4426859	Nvec_vc1.1_XM_032375105.2	ecto	SP	gastrula
peak46918	NC_064039.1	4426610	4426859	Nvec_vc1.1_XM_032375105.2	ecto	SP	gastrula
peak46918	NC_064039.1	4426610	4426859	Nvec_vc1.1_XM_048728545.1	EMS	NO	gastrula
peak46918	NC_064039.1	4426610	4426859	Nvec_vc1.1_XM_048728545.1	ecto	NO	gastrula
peak46918	NC_064039.1	4426610	4426859	Nvec_vc1.1_XM_048728545.1	ecto	NO	gastrula
peak46918	NC_064039.1	4426610	4426859	Nvec_vc1.1_XM_048728545.1	ecto	NO	gastrula
peak46920	NC_064039.1	4433881	4434130	Nvec_vc1.1_XM_032375105.2	cnidocyte	CP	adult
peak46920	NC_064039.1	4433881	4434130	Nvec_vc1.1_XM_032375105.2	digestive_filaments	CP	adult
peak46920	NC_064039.1	4433881	4434130	Nvec_vc1.1_XM_032375105.2	epidermis	CP	adult
peak46920	NC_064039.1	4433881	4434130	Nvec_vc1.1_XM_032375105.2	gastro	CP	adult
peak46920	NC_064039.1	4433881	4434130	Nvec_vc1.1_XM_032375105.2	gastro	CP	adult
peak46920	NC_064039.1	4433881	4434130	Nvec_vc1.1_XM_032375105.2	gastro_circular_muscle	CP	adult
peak46920	NC_064039.1	4433881	4434130	Nvec_vc1.1_XM_032375105.2	gastro_parietal_muscle	CP	adult
peak46920	NC_064039.1	4433881	4434130	Nvec_vc1.1_XM_032375105.2	gland	CP	adult
peak46920	NC_064039.1	4433881	4434130	Nvec_vc1.1_XM_032375105.2	muscle	CP	adult
peak46920	NC_064039.1	4433881	4434130	Nvec_vc1.1_XM_032375105.2	neuron_GATA_Islet	CP	adult
peak46920	NC_064039.1	4433881	4434130	Nvec_vc1.1_XM_032375105.2	neuron_GATA_Islet	CP	adult
peak46920	NC_064039.1	4433881	4434130	Nvec_vc1.1_XM_032375105.2	neuron_Pou4_FoxL2	CP	adult
peak46920	NC_064039.1	4433881	4434130	Nvec_vc1.1_XM_032375105.2	neuron_Pou4_FoxL2	CP	adult
peak46920	NC_064039.1	4433881	4434130	Nvec_vc1.1_XM_032375105.2	precursors	CP	adult
peak46921	NC_064039.1	4434052	4434302	Nvec_vc1.1_XM_032375104.2	EMS	SP	gastrula
peak46921	NC_064039.1	4434052	4434302	Nvec_vc1.1_XM_032375104.2	NPC	SP	gastrula
peak46921	NC_064039.1	4434052	4434302	Nvec_vc1.1_XM_032375104.2	NPC	SP	gastrula
peak46921	NC_064039.1	4434052	4434302	Nvec_vc1.1_XM_032375104.2	cnidocyte	CP	adult
peak46921	NC_064039.1	4434052	4434302	Nvec_vc1.1_XM_032375104.2	cnidocyte_gastrula	SP	gastrula
peak46921	NC_064039.1	4434052	4434302	Nvec_vc1.1_XM_032375104.2	digestive_filaments	CP	adult
peak46921	NC_064039.1	4434052	4434302	Nvec_vc1.1_XM_032375104.2	ecto	SP	gastrula
peak46921	NC_064039.1	4434052	4434302	Nvec_vc1.1_XM_032375104.2	ecto	SP	gastrula
peak46921	NC_064039.1	4434052	4434302	Nvec_vc1.1_XM_032375104.2	ecto	SP	gastrula
peak46921	NC_064039.1	4434052	4434302	Nvec_vc1.1_XM_032375104.2	epidermis	CP	adult
peak46921	NC_064039.1	4434052	4434302	Nvec_vc1.1_XM_032375104.2	gastro	CP	adult
peak46921	NC_064039.1	4434052	4434302	Nvec_vc1.1_XM_032375104.2	gastro	CP	adult
peak46921	NC_064039.1	4434052	4434302	Nvec_vc1.1_XM_032375104.2	gastro_circular_muscle	CP	adult
peak46921	NC_064039.1	4434052	4434302	Nvec_vc1.1_XM_032375104.2	gastro_parietal_muscle	CP	adult
peak46921	NC_064039.1	4434052	4434302	Nvec_vc1.1_XM_032375104.2	gland	CP	adult
peak46921	NC_064039.1	4434052	4434302	Nvec_vc1.1_XM_032375104.2	gland_mucin	SP	gastrula
peak46921	NC_064039.1	4434052	4434302	Nvec_vc1.1_XM_032375104.2	muscle	CP	adult
peak46921	NC_064039.1	4434052	4434302	Nvec_vc1.1_XM_032375104.2	neuron_GATA_Islet	CP	adult
peak46921	NC_064039.1	4434052	4434302	Nvec_vc1.1_XM_032375104.2	neuron_Pou4_FoxL2	CP	adult
peak46921	NC_064039.1	4434052	4434302	Nvec_vc1.1_XM_032375104.2	neuron_Pou4_FoxL2	CP	adult
peak46921	NC_064039.1	4434052	4434302	Nvec_vc1.1_XM_032375104.2	precursors	CP	adult
peak46923	NC_064039.1	4438884	4439134	Nvec_vc1.1_XM_032377769.2	ecto	NO	gastrula
peak46923	NC_064039.1	4438884	4439134	Nvec_vc1.1_XM_032377769.2	ecto	NO	gastrula
peak46923	NC_064039.1	4438884	4439134	Nvec_vc1.1_XM_032377769.2	ecto	NO	gastrula
peak46923	NC_064039.1	4438884	4439134	Nvec_vc1.1_XM_032377769.2	epidermis	NO	adult
peak46924	NC_064039.1	4439501	4439751	Nvec_vc1.1_XM_032377769.2	EMS	SP	gastrula
peak46924	NC_064039.1	4439501	4439751	Nvec_vc1.1_XM_032377769.2	NPC	SP	gastrula
peak46924	NC_064039.1	4439501	4439751	Nvec_vc1.1_XM_032377769.2	NPC	SP	gastrula
peak46924	NC_064039.1	4439501	4439751	Nvec_vc1.1_XM_032377769.2	cnidocyte	CP	adult
peak46924	NC_064039.1	4439501	4439751	Nvec_vc1.1_XM_032377769.2	cnidocyte_gastrula	SP	gastrula
peak46924	NC_064039.1	4439501	4439751	Nvec_vc1.1_XM_032377769.2	digestive_filaments	CP	adult
peak46924	NC_064039.1	4439501	4439751	Nvec_vc1.1_XM_032377769.2	ecto	SP	gastrula
peak46924	NC_064039.1	4439501	4439751	Nvec_vc1.1_XM_032377769.2	ecto	SP	gastrula
peak46924	NC_064039.1	4439501	4439751	Nvec_vc1.1_XM_032377769.2	ecto	SP	gastrula
peak46924	NC_064039.1	4439501	4439751	Nvec_vc1.1_XM_032377769.2	epidermis	CP	adult
peak46924	NC_064039.1	4439501	4439751	Nvec_vc1.1_XM_032377769.2	gastro	CP	adult
peak46924	NC_064039.1	4439501	4439751	Nvec_vc1.1_XM_032377769.2	gastro	CP	adult
peak46924	NC_064039.1	4439501	4439751	Nvec_vc1.1_XM_032377769.2	gastro_circular_muscle	CP	adult
peak46924	NC_064039.1	4439501	4439751	Nvec_vc1.1_XM_032377769.2	gastro_parietal_muscle	CP	adult
peak46924	NC_064039.1	4439501	4439751	Nvec_vc1.1_XM_032377769.2	gland	CP	adult
peak46924	NC_064039.1	4439501	4439751	Nvec_vc1.1_XM_032377769.2	gland_mucin	SP	gastrula
peak46924	NC_064039.1	4439501	4439751	Nvec_vc1.1_XM_032377769.2	muscle	CP	adult
peak46924	NC_064039.1	4439501	4439751	Nvec_vc1.1_XM_032377769.2	neuron_GATA_Islet	CP	adult
peak46924	NC_064039.1	4439501	4439751	Nvec_vc1.1_XM_032377769.2	neuron_GATA_Islet	CP	adult
peak46924	NC_064039.1	4439501	4439751	Nvec_vc1.1_XM_032377769.2	neuron_Pou4_FoxL2	CP	adult
peak46924	NC_064039.1	4439501	4439751	Nvec_vc1.1_XM_032377769.2	precursors	CP	adult
peak46925	NC_064039.1	4439929	4440179	Nvec_vc1.1_XM_001627321.3	epidermis	NO	adult
peak46925	NC_064039.1	4439929	4440179	Nvec_vc1.1_XM_001627321.3	gastro	NO	adult
peak46925	NC_064039.1	4439929	4440179	Nvec_vc1.1_XM_001627335.3	epidermis	SP	adult
peak46925	NC_064039.1	4439929	4440179	Nvec_vc1.1_XM_001627335.3	gastro	SP	adult
peak46926	NC_064039.1	4442277	4442527	Nvec_vc1.1_XM_001627321.3	EMS	NO	gastrula
peak46926	NC_064039.1	4442277	4442527	Nvec_vc1.1_XM_001627335.3	EMS	NO	gastrula
peak46928	NC_064039.1	4444216	4444466	Nvec_vc1.1_XM_001627335.3	EMS	NO	gastrula
peak46928	NC_064039.1	4444216	4444466	Nvec_vc1.1_XM_001627335.3	cnidocyte	NO	adult
peak46928	NC_064039.1	4444216	4444466	Nvec_vc1.1_XM_001627335.3	digestive_filaments	NO	adult
peak46928	NC_064039.1	4444216	4444466	Nvec_vc1.1_XM_001627335.3	epidermis	NO	adult
peak46928	NC_064039.1	4444216	4444466	Nvec_vc1.1_XM_001627335.3	gastro	NO	adult
peak46928	NC_064039.1	4444216	4444466	Nvec_vc1.1_XM_001627335.3	gastro_circular_muscle	NO	adult
peak46928	NC_064039.1	4444216	4444466	Nvec_vc1.1_XM_001627335.3	gastro_parietal_muscle	NO	adult
peak46928	NC_064039.1	4444216	4444466	Nvec_vc1.1_XM_001627335.3	gland	NO	adult
peak46928	NC_064039.1	4444216	4444466	Nvec_vc1.1_XM_001627335.3	muscle	NO	adult
peak46928	NC_064039.1	4444216	4444466	Nvec_vc1.1_XM_001627335.3	neuron_GATA_Islet	NO	adult
peak46928	NC_064039.1	4444216	4444466	Nvec_vc1.1_XM_001627335.3	neuron_GATA_Islet	NO	adult
peak46928	NC_064039.1	4444216	4444466	Nvec_vc1.1_XM_001627335.3	neuron_Pou4_FoxL2	NO	adult
peak46928	NC_064039.1	4444216	4444466	Nvec_vc1.1_XM_001627335.3	neuron_Pou4_FoxL2	NO	adult
peak46928	NC_064039.1	4444216	4444466	Nvec_vc1.1_XM_001627335.3	precursors	NO	adult
peak46929	NC_064039.1	4444780	4445030	Nvec_vc1.1_XM_001627321.3	EMS	SP	gastrula
peak46929	NC_064039.1	4444780	4445030	Nvec_vc1.1_XM_001627321.3	neuron_GATA_Islet	NO	adult
peak46929	NC_064039.1	4444780	4445030	Nvec_vc1.1_XM_001627321.3	neuron_GATA_Islet	NO	adult
peak46932	NC_064039.1	4448289	4448539	Nvec_vc1.1_XM_001627320.3	gastro_circular_muscle	NO	adult
peak46932	NC_064039.1	4448289	4448539	Nvec_vc1.1_XM_001627321.3	gastro_circular_muscle	NO	adult
peak46933	NC_064039.1	4448658	4448908	Nvec_vc1.1_XM_001627320.3	EMS	SP	gastrula
peak46933	NC_064039.1	4448658	4448908	Nvec_vc1.1_XM_001627320.3	gastro_circular_muscle	SP	adult
peak46933	NC_064039.1	4448658	4448908	Nvec_vc1.1_XM_001627320.3	neuron_GATA_Islet	NO	adult
peak46933	NC_064039.1	4448658	4448908	Nvec_vc1.1_XM_001627320.3	neuron_GATA_Islet	NO	adult
peak46933	NC_064039.1	4448658	4448908	Nvec_vc1.1_XM_001627321.3	EMS	NO	gastrula
peak46933	NC_064039.1	4448658	4448908	Nvec_vc1.1_XM_001627321.3	gastro_circular_muscle	SP	adult
peak46933	NC_064039.1	4448658	4448908	Nvec_vc1.1_XM_001627321.3	neuron_GATA_Islet	SP	adult
peak46933	NC_064039.1	4448658	4448908	Nvec_vc1.1_XM_001627321.3	neuron_GATA_Islet	SP	adult
peak46934	NC_064039.1	4457547	4457796	Nvec_vc1.1_XM_001627320.3	digestive_filaments	SP	adult
peak46934	NC_064039.1	4457547	4457796	Nvec_vc1.1_XM_001627320.3	epidermis	SP	adult
peak46934	NC_064039.1	4457547	4457796	Nvec_vc1.1_XM_001627320.3	gland	SP	adult
peak46934	NC_064039.1	4457547	4457796	Nvec_vc1.1_XM_001627320.3	muscle	SP	adult
peak46934	NC_064039.1	4457547	4457796	Nvec_vc1.1_XM_001627320.3	neuron_GATA_Islet	SP	adult
peak46934	NC_064039.1	4457547	4457796	Nvec_vc1.1_XM_001627320.3	neuron_GATA_Islet	SP	adult
peak46934	NC_064039.1	4457547	4457796	Nvec_vc1.1_XM_001627320.3	neuron_Pou4_FoxL2	SP	adult
peak46934	NC_064039.1	4457547	4457796	Nvec_vc1.1_XM_001627320.3	neuron_Pou4_FoxL2	SP	adult
peak46934	NC_064039.1	4457547	4457796	Nvec_vc1.1_XM_001627320.3	precursors	SP	adult
peak46935	NC_064039.1	4457787	4458037	Nvec_vc1.1_XM_001627334.3	EMS	SP	gastrula
peak46935	NC_064039.1	4457787	4458037	Nvec_vc1.1_XM_001627334.3	NPC	SP	gastrula
peak46935	NC_064039.1	4457787	4458037	Nvec_vc1.1_XM_001627334.3	NPC	SP	gastrula
peak46935	NC_064039.1	4457787	4458037	Nvec_vc1.1_XM_001627334.3	cnidocyte_gastrula	SP	gastrula
peak46935	NC_064039.1	4457787	4458037	Nvec_vc1.1_XM_001627334.3	digestive_filaments	SP	adult
peak46935	NC_064039.1	4457787	4458037	Nvec_vc1.1_XM_001627334.3	ecto	SP	gastrula
peak46935	NC_064039.1	4457787	4458037	Nvec_vc1.1_XM_001627334.3	ecto	SP	gastrula
peak46935	NC_064039.1	4457787	4458037	Nvec_vc1.1_XM_001627334.3	ecto	SP	gastrula
peak46935	NC_064039.1	4457787	4458037	Nvec_vc1.1_XM_001627334.3	epidermis	SP	adult
peak46935	NC_064039.1	4457787	4458037	Nvec_vc1.1_XM_001627334.3	gastro	SP	adult
peak46935	NC_064039.1	4457787	4458037	Nvec_vc1.1_XM_001627334.3	gastro	SP	adult
peak46935	NC_064039.1	4457787	4458037	Nvec_vc1.1_XM_001627334.3	gastro_circular_muscle	SP	adult
peak46935	NC_064039.1	4457787	4458037	Nvec_vc1.1_XM_001627334.3	gastro_parietal_muscle	SP	adult
peak46935	NC_064039.1	4457787	4458037	Nvec_vc1.1_XM_001627334.3	gland	SP	adult
peak46935	NC_064039.1	4457787	4458037	Nvec_vc1.1_XM_001627334.3	gland_mucin	SP	gastrula
peak46935	NC_064039.1	4457787	4458037	Nvec_vc1.1_XM_001627334.3	muscle	SP	adult
peak46935	NC_064039.1	4457787	4458037	Nvec_vc1.1_XM_001627334.3	neuron_GATA_Islet	SP	adult
peak46935	NC_064039.1	4457787	4458037	Nvec_vc1.1_XM_001627334.3	neuron_GATA_Islet	SP	adult
peak46935	NC_064039.1	4457787	4458037	Nvec_vc1.1_XM_001627334.3	neuron_Pou4_FoxL2	SP	adult
peak46935	NC_064039.1	4457787	4458037	Nvec_vc1.1_XM_001627334.3	neuron_Pou4_FoxL2	SP	adult
peak46935	NC_064039.1	4457787	4458037	Nvec_vc1.1_XM_001627334.3	precursors	SP	adult
peak46936	NC_064039.1	4464950	4465200	Nvec_vc1.1_XM_001627334.3	gland_mucin	NO	gastrula
peak46937	NC_064039.1	4473283	4473533	Nvec_v1g246108	neuron_GATA_Islet	NO	adult
peak46937	NC_064039.1	4473283	4473533	Nvec_v1g246108	neuron_GATA_Islet	NO	adult
peak46937	NC_064039.1	4473283	4473533	Nvec_v1g246108	precursors	NO	adult
peak46938	NC_064039.1	4473785	4474035	Nvec_v1g246108	neuron_GATA_Islet	NO	adult
peak46938	NC_064039.1	4473785	4474035	Nvec_v1g246108	neuron_GATA_Islet	NO	adult
peak46940	NC_064039.1	4474794	4475044	Nvec_v1g246108	gland	NO	adult
peak46941	NC_064039.1	4475730	4475980	Nvec_v1g246108	gland	SP	adult
peak46941	NC_064039.1	4475730	4475980	Nvec_v1g246108	neuron_GATA_Islet	SP	adult
peak46941	NC_064039.1	4475730	4475980	Nvec_v1g246108	neuron_GATA_Islet	SP	adult
peak46942	NC_064039.1	4476244	4476494	Nvec_v1g246108	neuron_GATA_Islet	NO	adult
peak46942	NC_064039.1	4476244	4476494	Nvec_v1g246108	neuron_GATA_Islet	NO	adult
peak46942	NC_064039.1	4476244	4476494	Nvec_vc1.1_XM_032375131.2	neuron_GATA_Islet	NO	adult
peak46943	NC_064039.1	4476683	4476933	Nvec_v1g246108	neuron_GATA_Islet	NO	adult
peak46943	NC_064039.1	4476683	4476933	Nvec_v1g246108	neuron_GATA_Islet	NO	adult
peak46943	NC_064039.1	4476683	4476933	Nvec_vc1.1_XM_032375131.2	neuron_GATA_Islet	NO	adult
peak46944	NC_064039.1	4477399	4477649	Nvec_v1g246108	gland	NO	adult
peak46944	NC_064039.1	4477399	4477649	Nvec_v1g246108	neuron_GATA_Islet	NO	adult
peak46944	NC_064039.1	4477399	4477649	Nvec_v1g246108	neuron_GATA_Islet	NO	adult
peak46944	NC_064039.1	4477399	4477649	Nvec_vc1.1_XM_032375131.2	gland	NO	adult
peak46944	NC_064039.1	4477399	4477649	Nvec_vc1.1_XM_032375131.2	neuron_GATA_Islet	NO	adult
peak46945	NC_064039.1	4480379	4480629	Nvec_v1g246108	EMS	AP	gastrula
peak46945	NC_064039.1	4480379	4480629	Nvec_vc1.1_XM_032375131.2	EMS	NO	gastrula
peak46946	NC_064039.1	4483924	4484174	Nvec_v1g246108	neuron_GATA_Islet	NO	adult
peak46946	NC_064039.1	4483924	4484174	Nvec_v1g246108	neuron_GATA_Islet	NO	adult
peak46946	NC_064039.1	4483924	4484174	Nvec_v1g246108	neuronal	AP	gastrula
peak46946	NC_064039.1	4483924	4484174	Nvec_vc1.1_XM_032375131.2	neuron_GATA_Islet	NO	adult
peak46946	NC_064039.1	4483924	4484174	Nvec_vc1.1_XM_032375131.2	neuronal	SP	gastrula
peak46947	NC_064039.1	4484378	4484628	Nvec_vc1.1_XM_032375131.2	neuron_GATA_Islet	NO	adult
peak46948	NC_064039.1	4484979	4485229	Nvec_v1g246107	neuron_GATA_Islet	NO	adult
peak46948	NC_064039.1	4484979	4485229	Nvec_v1g246107	neuron_GATA_Islet	NO	adult
peak46948	NC_064039.1	4484979	4485229	Nvec_vc1.1_XM_032375131.2	neuron_GATA_Islet	NO	adult
peak46949	NC_064039.1	4485283	4485533	Nvec_v1g246107	neuron_GATA_Islet	NO	adult
peak46949	NC_064039.1	4485283	4485533	Nvec_v1g246107	neuron_GATA_Islet	NO	adult
peak46949	NC_064039.1	4485283	4485533	Nvec_vc1.1_XM_032375131.2	neuron_GATA_Islet	NO	adult
peak46951	NC_064039.1	4487770	4488020	Nvec_v1g246107	neuron_GATA_Islet	NO	adult
peak46951	NC_064039.1	4487770	4488020	Nvec_v1g246107	neuron_GATA_Islet	NO	adult
peak46951	NC_064039.1	4487770	4488020	Nvec_vc1.1_XM_032375131.2	neuron_GATA_Islet	NO	adult
peak46953	NC_064039.1	4488743	4488993	Nvec_v1g246107	neuron_GATA_Islet	NO	adult
peak46953	NC_064039.1	4488743	4488993	Nvec_v1g246107	neuron_GATA_Islet	NO	adult
peak46953	NC_064039.1	4488743	4488993	Nvec_v1g246107	neuronal	SP	gastrula
peak46953	NC_064039.1	4488743	4488993	Nvec_vc1.1_XM_032375131.2	neuron_GATA_Islet	NO	adult
peak46953	NC_064039.1	4488743	4488993	Nvec_vc1.1_XM_032375131.2	neuronal	NO	gastrula
peak46955	NC_064039.1	4490254	4490504	Nvec_v1g246107	EMS	NO	gastrula
peak46955	NC_064039.1	4490254	4490504	Nvec_v1g246107	gland	NO	adult
peak46955	NC_064039.1	4490254	4490504	Nvec_v1g246107	neuron_GATA_Islet	NO	adult
peak46955	NC_064039.1	4490254	4490504	Nvec_v1g246107	neuron_GATA_Islet	NO	adult
peak46955	NC_064039.1	4490254	4490504	Nvec_v1g246107	neuron_Pou4_FoxL2	NO	adult
peak46955	NC_064039.1	4490254	4490504	Nvec_v1g246107	neuron_Pou4_FoxL2	NO	adult
peak46955	NC_064039.1	4490254	4490504	Nvec_vc1.1_XM_032375131.2	EMS	NO	gastrula
peak46955	NC_064039.1	4490254	4490504	Nvec_vc1.1_XM_032375131.2	gland	SP	adult
peak46955	NC_064039.1	4490254	4490504	Nvec_vc1.1_XM_032375131.2	neuron_GATA_Islet	SP	adult
peak46955	NC_064039.1	4490254	4490504	Nvec_vc1.1_XM_032375131.2	neuron_Pou4_FoxL2	SP	adult
peak46955	NC_064039.1	4490254	4490504	Nvec_vc1.1_XM_032375131.2	neuron_Pou4_FoxL2	SP	adult
peak46956	NC_064039.1	4491401	4491651	Nvec_v1g246107	EMS	SP	gastrula
peak46956	NC_064039.1	4491401	4491651	Nvec_v1g246107	ecto	SP	gastrula
peak46956	NC_064039.1	4491401	4491651	Nvec_v1g246107	ecto	SP	gastrula
peak46956	NC_064039.1	4491401	4491651	Nvec_v1g246107	ecto	SP	gastrula
peak46956	NC_064039.1	4491401	4491651	Nvec_v1g246107	neuron_GATA_Islet	NO	adult
peak46956	NC_064039.1	4491401	4491651	Nvec_v1g246107	neuron_GATA_Islet	NO	adult
peak46956	NC_064039.1	4491401	4491651	Nvec_vc1.1_XM_032375131.2	EMS	SP	gastrula
peak46956	NC_064039.1	4491401	4491651	Nvec_vc1.1_XM_032375131.2	ecto	SP	gastrula
peak46956	NC_064039.1	4491401	4491651	Nvec_vc1.1_XM_032375131.2	ecto	SP	gastrula
peak46956	NC_064039.1	4491401	4491651	Nvec_vc1.1_XM_032375131.2	ecto	SP	gastrula
peak46956	NC_064039.1	4491401	4491651	Nvec_vc1.1_XM_032375131.2	neuron_GATA_Islet	NO	adult
peak46957	NC_064039.1	4493282	4493532	Nvec_v1g246106	neuron_GATA_Islet	NO	adult
peak46957	NC_064039.1	4493282	4493532	Nvec_v1g246106	neuron_GATA_Islet	NO	adult
peak46957	NC_064039.1	4493282	4493532	Nvec_v1g246107	neuron_GATA_Islet	NO	adult
peak46957	NC_064039.1	4493282	4493532	Nvec_v1g246107	neuron_GATA_Islet	NO	adult
peak46958	NC_064039.1	4495659	4495909	Nvec_v1g246106	neuron_GATA_Islet	NO	adult
peak46958	NC_064039.1	4495659	4495909	Nvec_v1g246106	neuron_GATA_Islet	NO	adult
peak46958	NC_064039.1	4495659	4495909	Nvec_v1g246106	neuron_Pou4_FoxL2	NO	adult
peak46958	NC_064039.1	4495659	4495909	Nvec_v1g246106	neuron_Pou4_FoxL2	NO	adult
peak46958	NC_064039.1	4495659	4495909	Nvec_v1g246107	neuron_GATA_Islet	NO	adult
peak46958	NC_064039.1	4495659	4495909	Nvec_v1g246107	neuron_GATA_Islet	NO	adult
peak46958	NC_064039.1	4495659	4495909	Nvec_v1g246107	neuron_Pou4_FoxL2	NO	adult
peak46958	NC_064039.1	4495659	4495909	Nvec_v1g246107	neuron_Pou4_FoxL2	NO	adult
peak46959	NC_064039.1	4496004	4496254	Nvec_v1g246106	muscle	NO	adult
peak46960	NC_064039.1	4496366	4496616	Nvec_v1g246106	gastro_circular_muscle	NO	adult
peak46960	NC_064039.1	4496366	4496616	Nvec_v1g246106	gland	NO	adult
peak46960	NC_064039.1	4496366	4496616	Nvec_v1g246106	muscle	NO	adult
peak46960	NC_064039.1	4496366	4496616	Nvec_v1g246106	neuron_GATA_Islet	NO	adult
peak46960	NC_064039.1	4496366	4496616	Nvec_v1g246106	neuron_GATA_Islet	NO	adult
peak46960	NC_064039.1	4496366	4496616	Nvec_v1g246106	neuron_Pou4_FoxL2	NO	adult
peak46960	NC_064039.1	4496366	4496616	Nvec_v1g246106	neuron_Pou4_FoxL2	NO	adult
peak46960	NC_064039.1	4496366	4496616	Nvec_v1g246107	epidermis	SP	adult
peak46960	NC_064039.1	4496366	4496616	Nvec_v1g246107	gastro_circular_muscle	SP	adult
peak46960	NC_064039.1	4496366	4496616	Nvec_v1g246107	gland	SP	adult
peak46960	NC_064039.1	4496366	4496616	Nvec_v1g246107	muscle	SP	adult
peak46960	NC_064039.1	4496366	4496616	Nvec_v1g246107	neuron_GATA_Islet	SP	adult
peak46960	NC_064039.1	4496366	4496616	Nvec_v1g246107	neuron_GATA_Islet	SP	adult
peak46960	NC_064039.1	4496366	4496616	Nvec_v1g246107	neuron_Pou4_FoxL2	SP	adult
peak46960	NC_064039.1	4496366	4496616	Nvec_v1g246107	neuron_Pou4_FoxL2	SP	adult
peak46961	NC_064039.1	4496840	4497090	Nvec_v1g246106	ecto	NO	gastrula
peak46961	NC_064039.1	4496840	4497090	Nvec_v1g246106	ecto	NO	gastrula
peak46961	NC_064039.1	4496840	4497090	Nvec_v1g246106	ecto	NO	gastrula
peak46961	NC_064039.1	4496840	4497090	Nvec_v1g246106	gland_mucin	NO	gastrula
peak46961	NC_064039.1	4496840	4497090	Nvec_v1g246106	muscle	NO	adult
peak46961	NC_064039.1	4496840	4497090	Nvec_v1g246106	neuron_GATA_Islet	NO	adult
peak46961	NC_064039.1	4496840	4497090	Nvec_v1g246106	neuron_GATA_Islet	NO	adult
peak46961	NC_064039.1	4496840	4497090	Nvec_v1g246107	ecto	NO	gastrula
peak46961	NC_064039.1	4496840	4497090	Nvec_v1g246107	ecto	NO	gastrula
peak46961	NC_064039.1	4496840	4497090	Nvec_v1g246107	ecto	NO	gastrula
peak46961	NC_064039.1	4496840	4497090	Nvec_v1g246107	gland_mucin	SP	gastrula
peak46961	NC_064039.1	4496840	4497090	Nvec_v1g246107	muscle	NO	adult
peak46961	NC_064039.1	4496840	4497090	Nvec_v1g246107	neuron_GATA_Islet	NO	adult
peak46961	NC_064039.1	4496840	4497090	Nvec_v1g246107	neuron_GATA_Islet	NO	adult
peak46962	NC_064039.1	4497845	4498095	Nvec_v1g246106	neuron_GATA_Islet	NO	adult
peak46962	NC_064039.1	4497845	4498095	Nvec_v1g246106	neuron_GATA_Islet	NO	adult
peak46962	NC_064039.1	4497845	4498095	Nvec_v1g246106	neuron_Pou4_FoxL2	NO	adult
peak46962	NC_064039.1	4497845	4498095	Nvec_v1g246106	neuron_Pou4_FoxL2	NO	adult
peak46962	NC_064039.1	4497845	4498095	Nvec_v1g246107	neuron_GATA_Islet	NO	adult
peak46962	NC_064039.1	4497845	4498095	Nvec_v1g246107	neuron_GATA_Islet	NO	adult
peak46962	NC_064039.1	4497845	4498095	Nvec_v1g246107	neuron_Pou4_FoxL2	NO	adult
peak46962	NC_064039.1	4497845	4498095	Nvec_v1g246107	neuron_Pou4_FoxL2	NO	adult
peak46963	NC_064039.1	4498154	4498404	Nvec_v1g246106	gastro_circular_muscle	NO	adult
peak46963	NC_064039.1	4498154	4498404	Nvec_v1g246106	gastro_parietal_muscle	SP	adult
peak46963	NC_064039.1	4498154	4498404	Nvec_v1g246106	gland	NO	adult
peak46963	NC_064039.1	4498154	4498404	Nvec_v1g246106	muscle	NO	adult
peak46963	NC_064039.1	4498154	4498404	Nvec_v1g246106	neuron_GATA_Islet	NO	adult
peak46963	NC_064039.1	4498154	4498404	Nvec_v1g246106	neuron_GATA_Islet	NO	adult
peak46963	NC_064039.1	4498154	4498404	Nvec_v1g246107	gastro_circular_muscle	NO	adult
peak46963	NC_064039.1	4498154	4498404	Nvec_v1g246107	gastro_parietal_muscle	SP	adult
peak46963	NC_064039.1	4498154	4498404	Nvec_v1g246107	gland	NO	adult
peak46963	NC_064039.1	4498154	4498404	Nvec_v1g246107	muscle	NO	adult
peak46963	NC_064039.1	4498154	4498404	Nvec_v1g246107	neuron_GATA_Islet	NO	adult
peak46963	NC_064039.1	4498154	4498404	Nvec_v1g246107	neuron_GATA_Islet	NO	adult
peak46965	NC_064039.1	4499028	4499278	Nvec_v1g246106	NPC	SP	gastrula
peak46965	NC_064039.1	4499028	4499278	Nvec_v1g246106	NPC	SP	gastrula
peak46965	NC_064039.1	4499028	4499278	Nvec_v1g246106	ecto	SP	gastrula
peak46965	NC_064039.1	4499028	4499278	Nvec_v1g246106	ecto	SP	gastrula
peak46965	NC_064039.1	4499028	4499278	Nvec_v1g246106	ecto	SP	gastrula
peak46965	NC_064039.1	4499028	4499278	Nvec_v1g246106	gastro_circular_muscle	SP	adult
peak46965	NC_064039.1	4499028	4499278	Nvec_v1g246106	gland	SP	adult
peak46965	NC_064039.1	4499028	4499278	Nvec_v1g246106	gland_mucin	SP	gastrula
peak46965	NC_064039.1	4499028	4499278	Nvec_v1g246106	muscle	SP	adult
peak46965	NC_064039.1	4499028	4499278	Nvec_v1g246106	neuron_GATA_Islet	SP	adult
peak46965	NC_064039.1	4499028	4499278	Nvec_v1g246106	neuron_GATA_Islet	SP	adult
peak46965	NC_064039.1	4499028	4499278	Nvec_v1g246106	neuron_Pou4_FoxL2	SP	adult
peak46965	NC_064039.1	4499028	4499278	Nvec_v1g246106	neuron_Pou4_FoxL2	SP	adult
peak46966	NC_064039.1	4499398	4499648	Nvec_vc1.1_XM_032375130.2	NPC	NO	gastrula
peak46966	NC_064039.1	4499398	4499648	Nvec_vc1.1_XM_032375130.2	NPC	NO	gastrula
peak46966	NC_064039.1	4499398	4499648	Nvec_vc1.1_XM_032375130.2	ecto	NO	gastrula
peak46966	NC_064039.1	4499398	4499648	Nvec_vc1.1_XM_032375130.2	ecto	NO	gastrula
peak46966	NC_064039.1	4499398	4499648	Nvec_vc1.1_XM_032375130.2	ecto	NO	gastrula
peak46966	NC_064039.1	4499398	4499648	Nvec_vc1.1_XM_032375130.2	epidermis	NO	adult
peak46966	NC_064039.1	4499398	4499648	Nvec_vc1.1_XM_032375130.2	gland	NO	adult
peak46966	NC_064039.1	4499398	4499648	Nvec_vc1.1_XM_032375130.2	gland_mucin	NO	gastrula
peak46966	NC_064039.1	4499398	4499648	Nvec_vc1.1_XM_032375130.2	muscle	SP	adult
peak46966	NC_064039.1	4499398	4499648	Nvec_vc1.1_XM_032375130.2	neuron_GATA_Islet	NO	adult
peak46966	NC_064039.1	4499398	4499648	Nvec_vc1.1_XM_032375130.2	neuron_GATA_Islet	NO	adult
peak46966	NC_064039.1	4499398	4499648	Nvec_vc1.1_XM_032375130.2	neuron_Pou4_FoxL2	NO	adult
peak46966	NC_064039.1	4499398	4499648	Nvec_vc1.1_XM_032375130.2	neuron_Pou4_FoxL2	NO	adult
peak46967	NC_064039.1	4499601	4499850	Nvec_v1g246106	NPC	NO	gastrula
peak46967	NC_064039.1	4499601	4499850	Nvec_v1g246106	NPC	NO	gastrula
peak46967	NC_064039.1	4499601	4499850	Nvec_v1g246106	ecto	NO	gastrula
peak46967	NC_064039.1	4499601	4499850	Nvec_v1g246106	ecto	NO	gastrula
peak46967	NC_064039.1	4499601	4499850	Nvec_v1g246106	ecto	NO	gastrula
peak46967	NC_064039.1	4499601	4499850	Nvec_v1g246106	gland_mucin	NO	gastrula
peak46967	NC_064039.1	4499601	4499850	Nvec_vc1.1_XM_032375130.2	NPC	SP	gastrula
peak46967	NC_064039.1	4499601	4499850	Nvec_vc1.1_XM_032375130.2	NPC	SP	gastrula
peak46967	NC_064039.1	4499601	4499850	Nvec_vc1.1_XM_032375130.2	ecto	NO	gastrula
peak46967	NC_064039.1	4499601	4499850	Nvec_vc1.1_XM_032375130.2	ecto	NO	gastrula
peak46967	NC_064039.1	4499601	4499850	Nvec_vc1.1_XM_032375130.2	ecto	NO	gastrula
peak46967	NC_064039.1	4499601	4499850	Nvec_vc1.1_XM_032375130.2	gland_mucin	NO	gastrula
peak46968	NC_064039.1	4499879	4500129	Nvec_vc1.1_XM_032375130.2	ecto	NO	gastrula
peak46968	NC_064039.1	4499879	4500129	Nvec_vc1.1_XM_032375130.2	ecto	NO	gastrula
peak46968	NC_064039.1	4499879	4500129	Nvec_vc1.1_XM_032375130.2	ecto	NO	gastrula
peak46968	NC_064039.1	4499879	4500129	Nvec_vc1.1_XM_032375130.2	gland	NO	adult
peak46968	NC_064039.1	4499879	4500129	Nvec_vc1.1_XM_032375130.2	gland_mucin	NO	gastrula
peak46968	NC_064039.1	4499879	4500129	Nvec_vc1.1_XM_032375130.2	neuron_GATA_Islet	NO	adult
peak46968	NC_064039.1	4499879	4500129	Nvec_vc1.1_XM_032375130.2	neuron_GATA_Islet	NO	adult
peak46968	NC_064039.1	4499879	4500129	Nvec_vc1.1_XM_032375130.2	neuron_Pou4_FoxL2	NO	adult
peak46968	NC_064039.1	4499879	4500129	Nvec_vc1.1_XM_032375130.2	neuron_Pou4_FoxL2	NO	adult
peak46969	NC_064039.1	4501888	4502138	Nvec_v1g246106	neuron_GATA_Islet	NO	adult
peak46969	NC_064039.1	4501888	4502138	Nvec_v1g246106	neuron_GATA_Islet	NO	adult
peak46969	NC_064039.1	4501888	4502138	Nvec_vc1.1_XM_032375130.2	neuron_GATA_Islet	NO	adult
peak46969	NC_064039.1	4501888	4502138	Nvec_vc1.1_XM_032375130.2	neuron_GATA_Islet	NO	adult
peak46970	NC_064039.1	4502402	4502652	Nvec_vc1.1_XM_032375130.2	digestive_filaments	SP	adult
peak46970	NC_064039.1	4502402	4502652	Nvec_vc1.1_XM_032375130.2	ecto	SP	gastrula
peak46970	NC_064039.1	4502402	4502652	Nvec_vc1.1_XM_032375130.2	ecto	SP	gastrula
peak46970	NC_064039.1	4502402	4502652	Nvec_vc1.1_XM_032375130.2	ecto	SP	gastrula
peak46970	NC_064039.1	4502402	4502652	Nvec_vc1.1_XM_032375130.2	epidermis	SP	adult
peak46970	NC_064039.1	4502402	4502652	Nvec_vc1.1_XM_032375130.2	gastro	SP	adult
peak46970	NC_064039.1	4502402	4502652	Nvec_vc1.1_XM_032375130.2	gastro	SP	adult
peak46970	NC_064039.1	4502402	4502652	Nvec_vc1.1_XM_032375130.2	gastro_parietal_muscle	SP	adult
peak46970	NC_064039.1	4502402	4502652	Nvec_vc1.1_XM_032375130.2	gland	SP	adult
peak46970	NC_064039.1	4502402	4502652	Nvec_vc1.1_XM_032375130.2	neuron_GATA_Islet	SP	adult
peak46970	NC_064039.1	4502402	4502652	Nvec_vc1.1_XM_032375130.2	neuron_GATA_Islet	SP	adult
peak46970	NC_064039.1	4502402	4502652	Nvec_vc1.1_XM_032375130.2	neuron_Pou4_FoxL2	SP	adult
peak46970	NC_064039.1	4502402	4502652	Nvec_vc1.1_XM_032375130.2	neuron_Pou4_FoxL2	SP	adult
peak46971	NC_064039.1	4503037	4503287	Nvec_vc1.1_XM_032375130.2	gland	NO	adult
peak46971	NC_064039.1	4503037	4503287	Nvec_vc1.1_XM_032375130.2	neuron_Pou4_FoxL2	NO	adult
peak46971	NC_064039.1	4503037	4503287	Nvec_vc1.1_XM_032375130.2	neuron_Pou4_FoxL2	NO	adult
peak46972	NC_064039.1	4503984	4504234	Nvec_v1g233363	ecto	NO	gastrula
peak46972	NC_064039.1	4503984	4504234	Nvec_v1g233363	ecto	NO	gastrula
peak46972	NC_064039.1	4503984	4504234	Nvec_v1g233363	ecto	NO	gastrula
peak46972	NC_064039.1	4503984	4504234	Nvec_v1g233363	epidermis	NO	adult
peak46972	NC_064039.1	4503984	4504234	Nvec_v1g233363	gland_mucin	NO	gastrula
peak46972	NC_064039.1	4503984	4504234	Nvec_v1g233363	neuron_Pou4_FoxL2	NO	adult
peak46972	NC_064039.1	4503984	4504234	Nvec_v1g233363	neuron_Pou4_FoxL2	NO	adult
peak46972	NC_064039.1	4503984	4504234	Nvec_vc1.1_XM_032375130.2	ecto	NO	gastrula
peak46972	NC_064039.1	4503984	4504234	Nvec_vc1.1_XM_032375130.2	ecto	NO	gastrula
peak46972	NC_064039.1	4503984	4504234	Nvec_vc1.1_XM_032375130.2	ecto	NO	gastrula
peak46972	NC_064039.1	4503984	4504234	Nvec_vc1.1_XM_032375130.2	epidermis	NO	adult
peak46972	NC_064039.1	4503984	4504234	Nvec_vc1.1_XM_032375130.2	gland_mucin	SP	gastrula
peak46972	NC_064039.1	4503984	4504234	Nvec_vc1.1_XM_032375130.2	neuron_Pou4_FoxL2	NO	adult
peak46972	NC_064039.1	4503984	4504234	Nvec_vc1.1_XM_032375130.2	neuron_Pou4_FoxL2	NO	adult
peak46973	NC_064039.1	4504897	4505147	Nvec_v1g233363	cnidocyte	NO	adult
peak46973	NC_064039.1	4504897	4505147	Nvec_v1g233363	cnidocyte_gastrula	NO	gastrula
peak46973	NC_064039.1	4504897	4505147	Nvec_v1g233363	ecto	NO	gastrula
peak46973	NC_064039.1	4504897	4505147	Nvec_v1g233363	ecto	NO	gastrula
peak46973	NC_064039.1	4504897	4505147	Nvec_v1g233363	ecto	NO	gastrula
peak46973	NC_064039.1	4504897	4505147	Nvec_v1g233363	gland	NO	adult
peak46973	NC_064039.1	4504897	4505147	Nvec_v1g233363	gland_mucin	NO	gastrula
peak46973	NC_064039.1	4504897	4505147	Nvec_v1g233363	neuron_Pou4_FoxL2	NO	adult
peak46973	NC_064039.1	4504897	4505147	Nvec_v1g233363	neuron_Pou4_FoxL2	NO	adult
peak46973	NC_064039.1	4504897	4505147	Nvec_vc1.1_XM_032375130.2	cnidocyte	SP	adult
peak46973	NC_064039.1	4504897	4505147	Nvec_vc1.1_XM_032375130.2	cnidocyte_gastrula	SP	gastrula
peak46973	NC_064039.1	4504897	4505147	Nvec_vc1.1_XM_032375130.2	ecto	NO	gastrula
peak46973	NC_064039.1	4504897	4505147	Nvec_vc1.1_XM_032375130.2	ecto	NO	gastrula
peak46973	NC_064039.1	4504897	4505147	Nvec_vc1.1_XM_032375130.2	ecto	NO	gastrula
peak46973	NC_064039.1	4504897	4505147	Nvec_vc1.1_XM_032375130.2	gland	NO	adult
peak46973	NC_064039.1	4504897	4505147	Nvec_vc1.1_XM_032375130.2	gland_mucin	NO	gastrula
peak46973	NC_064039.1	4504897	4505147	Nvec_vc1.1_XM_032375130.2	neuron_Pou4_FoxL2	NO	adult
peak46973	NC_064039.1	4504897	4505147	Nvec_vc1.1_XM_032375130.2	neuron_Pou4_FoxL2	NO	adult
peak46974	NC_064039.1	4510380	4510630	Nvec_v1g233363	EMS	SP	gastrula
peak46974	NC_064039.1	4510380	4510630	Nvec_v1g233363	NPC	SP	gastrula
peak46974	NC_064039.1	4510380	4510630	Nvec_v1g233363	NPC	SP	gastrula
peak46974	NC_064039.1	4510380	4510630	Nvec_v1g233363	cnidocyte	CP	adult
peak46974	NC_064039.1	4510380	4510630	Nvec_v1g233363	cnidocyte_gastrula	SP	gastrula
peak46974	NC_064039.1	4510380	4510630	Nvec_v1g233363	digestive_filaments	CP	adult
peak46974	NC_064039.1	4510380	4510630	Nvec_v1g233363	ecto	SP	gastrula
peak46974	NC_064039.1	4510380	4510630	Nvec_v1g233363	ecto	SP	gastrula
peak46974	NC_064039.1	4510380	4510630	Nvec_v1g233363	ecto	SP	gastrula
peak46974	NC_064039.1	4510380	4510630	Nvec_v1g233363	epidermis	CP	adult
peak46974	NC_064039.1	4510380	4510630	Nvec_v1g233363	gastro	CP	adult
peak46974	NC_064039.1	4510380	4510630	Nvec_v1g233363	gastro_circular_muscle	CP	adult
peak46974	NC_064039.1	4510380	4510630	Nvec_v1g233363	gastro_parietal_muscle	CP	adult
peak46974	NC_064039.1	4510380	4510630	Nvec_v1g233363	gland	CP	adult
peak46974	NC_064039.1	4510380	4510630	Nvec_v1g233363	gland_mucin	SP	gastrula
peak46974	NC_064039.1	4510380	4510630	Nvec_v1g233363	muscle	CP	adult
peak46974	NC_064039.1	4510380	4510630	Nvec_v1g233363	neuron_GATA_Islet	CP	adult
peak46974	NC_064039.1	4510380	4510630	Nvec_v1g233363	neuron_GATA_Islet	CP	adult
peak46974	NC_064039.1	4510380	4510630	Nvec_v1g233363	neuron_Pou4_FoxL2	CP	adult
peak46974	NC_064039.1	4510380	4510630	Nvec_v1g233363	neuron_Pou4_FoxL2	CP	adult
peak46974	NC_064039.1	4510380	4510630	Nvec_v1g233363	precursors	CP	adult
peak46977	NC_064039.1	4519449	4519699	Nvec_vc1.1_XM_032366656.2	EMS	NO	gastrula
peak46977	NC_064039.1	4519449	4519699	Nvec_vc1.1_XM_032375128.2	EMS	SP	gastrula
peak46977	NC_064039.1	4519449	4519699	Nvec_vc1.1_XM_048728559.1	EMS	NO	gastrula
peak46978	NC_064039.1	4521784	4522033	Nvec_vc1.1_XM_048728559.1	cnidocyte_gastrula	NO	gastrula
peak46982	NC_064039.1	4532290	4532540	Nvec_vc1.1_XM_032366656.2	ecto	NO	gastrula
peak46982	NC_064039.1	4532290	4532540	Nvec_vc1.1_XM_032366656.2	ecto	NO	gastrula
peak46982	NC_064039.1	4532290	4532540	Nvec_vc1.1_XM_032366656.2	ecto	NO	gastrula
peak46982	NC_064039.1	4532290	4532540	Nvec_vc1.1_XM_032375128.2	ecto	NO	gastrula
peak46982	NC_064039.1	4532290	4532540	Nvec_vc1.1_XM_032375128.2	ecto	NO	gastrula
peak46982	NC_064039.1	4532290	4532540	Nvec_vc1.1_XM_032375128.2	ecto	NO	gastrula
peak46983	NC_064039.1	4535946	4536196	Nvec_vc1.1_XM_048728559.1	NPC	NO	gastrula
peak46983	NC_064039.1	4535946	4536196	Nvec_vc1.1_XM_048728559.1	NPC	NO	gastrula
peak46983	NC_064039.1	4535946	4536196	Nvec_vc1.1_XM_048728559.1	cnidocyte	NO	adult
peak46983	NC_064039.1	4535946	4536196	Nvec_vc1.1_XM_048728559.1	cnidocyte_gastrula	NO	gastrula
peak46983	NC_064039.1	4535946	4536196	Nvec_vc1.1_XM_048728559.1	digestive_filaments	NO	adult
peak46983	NC_064039.1	4535946	4536196	Nvec_vc1.1_XM_048728559.1	ecto	NO	gastrula
peak46983	NC_064039.1	4535946	4536196	Nvec_vc1.1_XM_048728559.1	ecto	NO	gastrula
peak46983	NC_064039.1	4535946	4536196	Nvec_vc1.1_XM_048728559.1	ecto	NO	gastrula
peak46983	NC_064039.1	4535946	4536196	Nvec_vc1.1_XM_048728559.1	epidermis	NO	adult
peak46983	NC_064039.1	4535946	4536196	Nvec_vc1.1_XM_048728559.1	gastro	NO	adult
peak46983	NC_064039.1	4535946	4536196	Nvec_vc1.1_XM_048728559.1	gastro	NO	adult
peak46983	NC_064039.1	4535946	4536196	Nvec_vc1.1_XM_048728559.1	gastro_circular_muscle	NO	adult
peak46983	NC_064039.1	4535946	4536196	Nvec_vc1.1_XM_048728559.1	gastro_parietal_muscle	NO	adult
peak46983	NC_064039.1	4535946	4536196	Nvec_vc1.1_XM_048728559.1	gland	NO	adult
peak46983	NC_064039.1	4535946	4536196	Nvec_vc1.1_XM_048728559.1	muscle	NO	adult
peak46983	NC_064039.1	4535946	4536196	Nvec_vc1.1_XM_048728559.1	neuron_GATA_Islet	NO	adult
peak46983	NC_064039.1	4535946	4536196	Nvec_vc1.1_XM_048728559.1	neuron_GATA_Islet	NO	adult
peak46983	NC_064039.1	4535946	4536196	Nvec_vc1.1_XM_048728559.1	neuron_Pou4_FoxL2	NO	adult
peak46983	NC_064039.1	4535946	4536196	Nvec_vc1.1_XM_048728559.1	neuron_Pou4_FoxL2	NO	adult
peak46983	NC_064039.1	4535946	4536196	Nvec_vc1.1_XM_048728559.1	precursors	NO	adult
peak46985	NC_064039.1	4539209	4539459	Nvec_vc1.1_XM_032366656.2	EMS	SP	gastrula
peak46985	NC_064039.1	4539209	4539459	Nvec_vc1.1_XM_032366656.2	NPC	SP	gastrula
peak46985	NC_064039.1	4539209	4539459	Nvec_vc1.1_XM_032366656.2	NPC	SP	gastrula
peak46985	NC_064039.1	4539209	4539459	Nvec_vc1.1_XM_032366656.2	cnidocyte	CP	adult
peak46985	NC_064039.1	4539209	4539459	Nvec_vc1.1_XM_032366656.2	cnidocyte_gastrula	SP	gastrula
peak46985	NC_064039.1	4539209	4539459	Nvec_vc1.1_XM_032366656.2	digestive_filaments	CP	adult
peak46985	NC_064039.1	4539209	4539459	Nvec_vc1.1_XM_032366656.2	ecto	SP	gastrula
peak46985	NC_064039.1	4539209	4539459	Nvec_vc1.1_XM_032366656.2	ecto	SP	gastrula
peak46985	NC_064039.1	4539209	4539459	Nvec_vc1.1_XM_032366656.2	ecto	SP	gastrula
peak46985	NC_064039.1	4539209	4539459	Nvec_vc1.1_XM_032366656.2	epidermis	CP	adult
peak46985	NC_064039.1	4539209	4539459	Nvec_vc1.1_XM_032366656.2	gastro	CP	adult
peak46985	NC_064039.1	4539209	4539459	Nvec_vc1.1_XM_032366656.2	gastro	CP	adult
peak46985	NC_064039.1	4539209	4539459	Nvec_vc1.1_XM_032366656.2	gastro_circular_muscle	CP	adult
peak46985	NC_064039.1	4539209	4539459	Nvec_vc1.1_XM_032366656.2	gastro_parietal_muscle	CP	adult
peak46985	NC_064039.1	4539209	4539459	Nvec_vc1.1_XM_032366656.2	gland	CP	adult
peak46985	NC_064039.1	4539209	4539459	Nvec_vc1.1_XM_032366656.2	muscle	CP	adult
peak46985	NC_064039.1	4539209	4539459	Nvec_vc1.1_XM_032366656.2	neuron_GATA_Islet	CP	adult
peak46985	NC_064039.1	4539209	4539459	Nvec_vc1.1_XM_032366656.2	neuron_GATA_Islet	CP	adult
peak46985	NC_064039.1	4539209	4539459	Nvec_vc1.1_XM_032366656.2	neuron_Pou4_FoxL2	CP	adult
peak46985	NC_064039.1	4539209	4539459	Nvec_vc1.1_XM_032366656.2	neuron_Pou4_FoxL2	CP	adult
peak46985	NC_064039.1	4539209	4539459	Nvec_vc1.1_XM_032366656.2	neuronal	SP	gastrula
peak46985	NC_064039.1	4539209	4539459	Nvec_vc1.1_XM_032366656.2	precursors	CP	adult
peak46985	NC_064039.1	4539209	4539459	Nvec_vc1.1_XM_048728559.1	EMS	SP	gastrula
peak46985	NC_064039.1	4539209	4539459	Nvec_vc1.1_XM_048728559.1	NPC	SP	gastrula
peak46985	NC_064039.1	4539209	4539459	Nvec_vc1.1_XM_048728559.1	NPC	SP	gastrula
peak46985	NC_064039.1	4539209	4539459	Nvec_vc1.1_XM_048728559.1	cnidocyte	CP	adult
peak46985	NC_064039.1	4539209	4539459	Nvec_vc1.1_XM_048728559.1	cnidocyte_gastrula	SP	gastrula
peak46985	NC_064039.1	4539209	4539459	Nvec_vc1.1_XM_048728559.1	digestive_filaments	CP	adult
peak46985	NC_064039.1	4539209	4539459	Nvec_vc1.1_XM_048728559.1	ecto	SP	gastrula
peak46985	NC_064039.1	4539209	4539459	Nvec_vc1.1_XM_048728559.1	ecto	SP	gastrula
peak46985	NC_064039.1	4539209	4539459	Nvec_vc1.1_XM_048728559.1	ecto	SP	gastrula
peak46985	NC_064039.1	4539209	4539459	Nvec_vc1.1_XM_048728559.1	epidermis	CP	adult
peak46985	NC_064039.1	4539209	4539459	Nvec_vc1.1_XM_048728559.1	gastro	CP	adult
peak46985	NC_064039.1	4539209	4539459	Nvec_vc1.1_XM_048728559.1	gastro	CP	adult
peak46985	NC_064039.1	4539209	4539459	Nvec_vc1.1_XM_048728559.1	gastro_circular_muscle	CP	adult
peak46985	NC_064039.1	4539209	4539459	Nvec_vc1.1_XM_048728559.1	gastro_parietal_muscle	CP	adult
peak46985	NC_064039.1	4539209	4539459	Nvec_vc1.1_XM_048728559.1	gland	CP	adult
peak46985	NC_064039.1	4539209	4539459	Nvec_vc1.1_XM_048728559.1	muscle	CP	adult
peak46985	NC_064039.1	4539209	4539459	Nvec_vc1.1_XM_048728559.1	neuron_GATA_Islet	CP	adult
peak46985	NC_064039.1	4539209	4539459	Nvec_vc1.1_XM_048728559.1	neuron_GATA_Islet	CP	adult
peak46985	NC_064039.1	4539209	4539459	Nvec_vc1.1_XM_048728559.1	neuron_Pou4_FoxL2	CP	adult
peak46985	NC_064039.1	4539209	4539459	Nvec_vc1.1_XM_048728559.1	neuron_Pou4_FoxL2	CP	adult
peak46985	NC_064039.1	4539209	4539459	Nvec_vc1.1_XM_048728559.1	neuronal	SP	gastrula
peak46985	NC_064039.1	4539209	4539459	Nvec_vc1.1_XM_048728559.1	precursors	CP	adult
peak46986	NC_064039.1	4539442	4539691	Nvec_vc1.1_XM_032366656.2	gastro	NO	adult
peak46986	NC_064039.1	4539442	4539691	Nvec_vc1.1_XM_032366656.2	gastro	NO	adult
peak46986	NC_064039.1	4539442	4539691	Nvec_vc1.1_XM_048728559.1	gastro	NO	adult
peak46986	NC_064039.1	4539442	4539691	Nvec_vc1.1_XM_048728559.1	gastro	NO	adult
peak46989	NC_064039.1	4570798	4571048	Nvec_vc1.1_XM_032366659.2	EMS	SP	gastrula
peak46989	NC_064039.1	4570798	4571048	Nvec_vc1.1_XM_032366659.2	ecto	NO	gastrula
peak46989	NC_064039.1	4570798	4571048	Nvec_vc1.1_XM_032366659.2	ecto	NO	gastrula
peak46989	NC_064039.1	4570798	4571048	Nvec_vc1.1_XM_032366659.2	ecto	NO	gastrula
peak46989	NC_064039.1	4570798	4571048	Nvec_vc1.1_XM_032366659.2	gastro	NO	adult
peak46989	NC_064039.1	4570798	4571048	Nvec_vc1.1_XM_032366659.2	gland	NO	adult
peak46989	NC_064039.1	4570798	4571048	Nvec_vc1.1_XM_032366659.2	precursors	NO	adult
peak46990	NC_064039.1	4571312	4571562	Nvec_vc1.1_XM_032366659.2	gastro	NO	adult
peak46992	NC_064039.1	4572300	4572550	Nvec_vc1.1_XM_032366659.2	cnidocyte	CP	adult
peak46992	NC_064039.1	4572300	4572550	Nvec_vc1.1_XM_032366659.2	digestive_filaments	CP	adult
peak46992	NC_064039.1	4572300	4572550	Nvec_vc1.1_XM_032366659.2	ecto	SP	gastrula
peak46992	NC_064039.1	4572300	4572550	Nvec_vc1.1_XM_032366659.2	ecto	SP	gastrula
peak46992	NC_064039.1	4572300	4572550	Nvec_vc1.1_XM_032366659.2	ecto	SP	gastrula
peak46992	NC_064039.1	4572300	4572550	Nvec_vc1.1_XM_032366659.2	epidermis	CP	adult
peak46992	NC_064039.1	4572300	4572550	Nvec_vc1.1_XM_032366659.2	gastro	CP	adult
peak46992	NC_064039.1	4572300	4572550	Nvec_vc1.1_XM_032366659.2	gastro_circular_muscle	CP	adult
peak46992	NC_064039.1	4572300	4572550	Nvec_vc1.1_XM_032366659.2	gastro_parietal_muscle	CP	adult
peak46992	NC_064039.1	4572300	4572550	Nvec_vc1.1_XM_032366659.2	gland	CP	adult
peak46992	NC_064039.1	4572300	4572550	Nvec_vc1.1_XM_032366659.2	muscle	CP	adult
peak46992	NC_064039.1	4572300	4572550	Nvec_vc1.1_XM_032366659.2	neuron_GATA_Islet	CP	adult
peak46992	NC_064039.1	4572300	4572550	Nvec_vc1.1_XM_032366659.2	neuron_GATA_Islet	CP	adult
peak46992	NC_064039.1	4572300	4572550	Nvec_vc1.1_XM_032366659.2	neuron_Pou4_FoxL2	CP	adult
peak46992	NC_064039.1	4572300	4572550	Nvec_vc1.1_XM_032366659.2	precursors	CP	adult
peak46993	NC_064039.1	4577002	4577252	Nvec_vc1.1_XM_032366659.2	cnidocyte	NO	adult
peak46993	NC_064039.1	4577002	4577252	Nvec_vc1.1_XM_032366659.2	digestive_filaments	NO	adult
peak46993	NC_064039.1	4577002	4577252	Nvec_vc1.1_XM_032366659.2	ecto	NO	gastrula
peak46993	NC_064039.1	4577002	4577252	Nvec_vc1.1_XM_032366659.2	ecto	NO	gastrula
peak46993	NC_064039.1	4577002	4577252	Nvec_vc1.1_XM_032366659.2	ecto	NO	gastrula
peak46993	NC_064039.1	4577002	4577252	Nvec_vc1.1_XM_032366659.2	epidermis	NO	adult
peak46993	NC_064039.1	4577002	4577252	Nvec_vc1.1_XM_032366659.2	gastro	NO	adult
peak46993	NC_064039.1	4577002	4577252	Nvec_vc1.1_XM_032366659.2	gastro_circular_muscle	NO	adult
peak46993	NC_064039.1	4577002	4577252	Nvec_vc1.1_XM_032366659.2	gastro_parietal_muscle	NO	adult
peak46993	NC_064039.1	4577002	4577252	Nvec_vc1.1_XM_032366659.2	gland	NO	adult
peak46993	NC_064039.1	4577002	4577252	Nvec_vc1.1_XM_032366659.2	muscle	NO	adult
peak46993	NC_064039.1	4577002	4577252	Nvec_vc1.1_XM_032366659.2	neuron_GATA_Islet	NO	adult
peak46993	NC_064039.1	4577002	4577252	Nvec_vc1.1_XM_032366659.2	neuron_GATA_Islet	NO	adult
peak46993	NC_064039.1	4577002	4577252	Nvec_vc1.1_XM_032366659.2	neuron_Pou4_FoxL2	NO	adult
peak46993	NC_064039.1	4577002	4577252	Nvec_vc1.1_XM_032366659.2	precursors	NO	adult
peak46996	NC_064039.1	4586556	4586806	Nvec_vc1.1_XM_032366659.2	EMS	NO	gastrula
peak46996	NC_064039.1	4586556	4586806	Nvec_vc1.1_XM_048728555.1	EMS	NO	gastrula
peak46997	NC_064039.1	4587286	4587536	Nvec_vc1.1_XM_032366659.2	EMS	NO	gastrula
peak46997	NC_064039.1	4587286	4587536	Nvec_vc1.1_XM_048728555.1	EMS	NO	gastrula
peak46999	NC_064039.1	4596898	4597148	Nvec_vc1.1_XM_048728555.1	ecto	NO	gastrula
peak46999	NC_064039.1	4596898	4597148	Nvec_vc1.1_XM_048728555.1	ecto	NO	gastrula
peak46999	NC_064039.1	4596898	4597148	Nvec_vc1.1_XM_048728555.1	ecto	NO	gastrula
peak47000	NC_064039.1	4599120	4599370	Nvec_vc1.1_XM_032366659.2	EMS	NO	gastrula
peak47000	NC_064039.1	4599120	4599370	Nvec_vc1.1_XM_048728555.1	EMS	NO	gastrula
peak47001	NC_064039.1	4599534	4599784	Nvec_vc1.1_XM_032366659.2	EMS	NO	gastrula
peak47001	NC_064039.1	4599534	4599784	Nvec_vc1.1_XM_032366659.2	gastro	NO	adult
peak47001	NC_064039.1	4599534	4599784	Nvec_vc1.1_XM_032366659.2	gastro_circular_muscle	NO	adult
peak47001	NC_064039.1	4599534	4599784	Nvec_vc1.1_XM_032366659.2	gastro_parietal_muscle	NO	adult
peak47001	NC_064039.1	4599534	4599784	Nvec_vc1.1_XM_048728555.1	EMS	NO	gastrula
peak47001	NC_064039.1	4599534	4599784	Nvec_vc1.1_XM_048728555.1	gastro	NO	adult
peak47001	NC_064039.1	4599534	4599784	Nvec_vc1.1_XM_048728555.1	gastro	NO	adult
peak47001	NC_064039.1	4599534	4599784	Nvec_vc1.1_XM_048728555.1	gastro_circular_muscle	NO	adult
peak47001	NC_064039.1	4599534	4599784	Nvec_vc1.1_XM_048728555.1	gastro_parietal_muscle	NO	adult
peak47003	NC_064039.1	4612568	4612817	Nvec_vc1.1_XM_048728555.1	EMS	SP	gastrula
peak47003	NC_064039.1	4612568	4612817	Nvec_vc1.1_XM_048728555.1	NPC	SP	gastrula
peak47003	NC_064039.1	4612568	4612817	Nvec_vc1.1_XM_048728555.1	NPC	SP	gastrula
peak47003	NC_064039.1	4612568	4612817	Nvec_vc1.1_XM_048728555.1	cnidocyte	CP	adult
peak47003	NC_064039.1	4612568	4612817	Nvec_vc1.1_XM_048728555.1	cnidocyte_gastrula	SP	gastrula
peak47003	NC_064039.1	4612568	4612817	Nvec_vc1.1_XM_048728555.1	digestive_filaments	CP	adult
peak47003	NC_064039.1	4612568	4612817	Nvec_vc1.1_XM_048728555.1	ecto	SP	gastrula
peak47003	NC_064039.1	4612568	4612817	Nvec_vc1.1_XM_048728555.1	ecto	SP	gastrula
peak47003	NC_064039.1	4612568	4612817	Nvec_vc1.1_XM_048728555.1	ecto	SP	gastrula
peak47003	NC_064039.1	4612568	4612817	Nvec_vc1.1_XM_048728555.1	epidermis	CP	adult
peak47003	NC_064039.1	4612568	4612817	Nvec_vc1.1_XM_048728555.1	gastro	CP	adult
peak47003	NC_064039.1	4612568	4612817	Nvec_vc1.1_XM_048728555.1	gastro	CP	adult
peak47003	NC_064039.1	4612568	4612817	Nvec_vc1.1_XM_048728555.1	gastro_circular_muscle	CP	adult
peak47003	NC_064039.1	4612568	4612817	Nvec_vc1.1_XM_048728555.1	gastro_parietal_muscle	CP	adult
peak47003	NC_064039.1	4612568	4612817	Nvec_vc1.1_XM_048728555.1	gland	CP	adult
peak47003	NC_064039.1	4612568	4612817	Nvec_vc1.1_XM_048728555.1	muscle	CP	adult
peak47003	NC_064039.1	4612568	4612817	Nvec_vc1.1_XM_048728555.1	neuron_GATA_Islet	CP	adult
peak47003	NC_064039.1	4612568	4612817	Nvec_vc1.1_XM_048728555.1	neuron_GATA_Islet	CP	adult
peak47003	NC_064039.1	4612568	4612817	Nvec_vc1.1_XM_048728555.1	neuron_Pou4_FoxL2	CP	adult
peak47003	NC_064039.1	4612568	4612817	Nvec_vc1.1_XM_048728555.1	neuron_Pou4_FoxL2	CP	adult
peak47003	NC_064039.1	4612568	4612817	Nvec_vc1.1_XM_048728555.1	precursors	CP	adult
peak47004	NC_064039.1	4612778	4613028	Nvec_vc1.1_XM_001641116.3	EMS	NO	gastrula
peak47004	NC_064039.1	4612778	4613028	Nvec_vc1.1_XM_001641116.3	NPC	NO	gastrula
peak47004	NC_064039.1	4612778	4613028	Nvec_vc1.1_XM_001641116.3	NPC	NO	gastrula
peak47004	NC_064039.1	4612778	4613028	Nvec_vc1.1_XM_001641116.3	cnidocyte	CP	adult
peak47004	NC_064039.1	4612778	4613028	Nvec_vc1.1_XM_001641116.3	digestive_filaments	CP	adult
peak47004	NC_064039.1	4612778	4613028	Nvec_vc1.1_XM_001641116.3	ecto	NO	gastrula
peak47004	NC_064039.1	4612778	4613028	Nvec_vc1.1_XM_001641116.3	ecto	NO	gastrula
peak47004	NC_064039.1	4612778	4613028	Nvec_vc1.1_XM_001641116.3	ecto	NO	gastrula
peak47004	NC_064039.1	4612778	4613028	Nvec_vc1.1_XM_001641116.3	epidermis	CP	adult
peak47004	NC_064039.1	4612778	4613028	Nvec_vc1.1_XM_001641116.3	gastro	CP	adult
peak47004	NC_064039.1	4612778	4613028	Nvec_vc1.1_XM_001641116.3	gastro_circular_muscle	CP	adult
peak47004	NC_064039.1	4612778	4613028	Nvec_vc1.1_XM_001641116.3	gastro_parietal_muscle	CP	adult
peak47004	NC_064039.1	4612778	4613028	Nvec_vc1.1_XM_001641116.3	gland	CP	adult
peak47004	NC_064039.1	4612778	4613028	Nvec_vc1.1_XM_001641116.3	gland_mucin	NO	gastrula
peak47004	NC_064039.1	4612778	4613028	Nvec_vc1.1_XM_001641116.3	muscle	CP	adult
peak47004	NC_064039.1	4612778	4613028	Nvec_vc1.1_XM_001641116.3	neuron_GATA_Islet	CP	adult
peak47004	NC_064039.1	4612778	4613028	Nvec_vc1.1_XM_001641116.3	neuron_GATA_Islet	CP	adult
peak47004	NC_064039.1	4612778	4613028	Nvec_vc1.1_XM_001641116.3	neuron_Pou4_FoxL2	CP	adult
peak47004	NC_064039.1	4612778	4613028	Nvec_vc1.1_XM_001641116.3	neuron_Pou4_FoxL2	CP	adult
peak47004	NC_064039.1	4612778	4613028	Nvec_vc1.1_XM_001641116.3	precursors	CP	adult
peak47005	NC_064039.1	4613003	4613252	Nvec_vc1.1_XM_001641116.3	EMS	SP	gastrula
peak47005	NC_064039.1	4613003	4613252	Nvec_vc1.1_XM_001641116.3	NPC	SP	gastrula
peak47005	NC_064039.1	4613003	4613252	Nvec_vc1.1_XM_001641116.3	NPC	SP	gastrula
peak47005	NC_064039.1	4613003	4613252	Nvec_vc1.1_XM_001641116.3	cnidocyte_gastrula	SP	gastrula
peak47005	NC_064039.1	4613003	4613252	Nvec_vc1.1_XM_001641116.3	ecto	SP	gastrula
peak47005	NC_064039.1	4613003	4613252	Nvec_vc1.1_XM_001641116.3	ecto	SP	gastrula
peak47005	NC_064039.1	4613003	4613252	Nvec_vc1.1_XM_001641116.3	ecto	SP	gastrula
peak47005	NC_064039.1	4613003	4613252	Nvec_vc1.1_XM_001641116.3	gland_mucin	SP	gastrula
peak47006	NC_064039.1	4613273	4613523	Nvec_vc1.1_XM_032366660.2	cnidocyte	SP	adult
peak47006	NC_064039.1	4613273	4613523	Nvec_vc1.1_XM_032366660.2	cnidocyte_gastrula	AP	gastrula
peak47006	NC_064039.1	4613273	4613523	Nvec_vc1.1_XM_032366660.2	digestive_filaments	SP	adult
peak47006	NC_064039.1	4613273	4613523	Nvec_vc1.1_XM_032366660.2	gastro	SP	adult
peak47006	NC_064039.1	4613273	4613523	Nvec_vc1.1_XM_032366660.2	gastro	SP	adult
peak47006	NC_064039.1	4613273	4613523	Nvec_vc1.1_XM_032366660.2	gastro_circular_muscle	SP	adult
peak47006	NC_064039.1	4613273	4613523	Nvec_vc1.1_XM_032366660.2	gastro_parietal_muscle	SP	adult
peak47006	NC_064039.1	4613273	4613523	Nvec_vc1.1_XM_032366660.2	gland	SP	adult
peak47006	NC_064039.1	4613273	4613523	Nvec_vc1.1_XM_032366660.2	muscle	SP	adult
peak47006	NC_064039.1	4613273	4613523	Nvec_vc1.1_XM_032366660.2	neuron_Pou4_FoxL2	SP	adult
peak47006	NC_064039.1	4613273	4613523	Nvec_vc1.1_XM_032366660.2	neuron_Pou4_FoxL2	SP	adult
peak47007	NC_064039.1	4613577	4613827	Nvec_vc1.1_XM_001641116.3	cnidocyte	NO	adult
peak47007	NC_064039.1	4613577	4613827	Nvec_vc1.1_XM_001641116.3	digestive_filaments	NO	adult
peak47007	NC_064039.1	4613577	4613827	Nvec_vc1.1_XM_001641116.3	gastro_parietal_muscle	NO	adult
peak47008	NC_064039.1	4618575	4618825	Nvec_vc1.1_XM_001641116.3	ecto	NO	gastrula
peak47008	NC_064039.1	4618575	4618825	Nvec_vc1.1_XM_001641116.3	ecto	NO	gastrula
peak47008	NC_064039.1	4618575	4618825	Nvec_vc1.1_XM_001641116.3	ecto	NO	gastrula
peak47008	NC_064039.1	4618575	4618825	Nvec_vc1.1_XM_032366660.2	ecto	AP	gastrula
peak47008	NC_064039.1	4618575	4618825	Nvec_vc1.1_XM_032366660.2	ecto	AP	gastrula
peak47008	NC_064039.1	4618575	4618825	Nvec_vc1.1_XM_032366660.2	ecto	AP	gastrula
peak47009	NC_064039.1	4619276	4619526	Nvec_vc1.1_XM_001641116.3	EMS	NO	gastrula
peak47009	NC_064039.1	4619276	4619526	Nvec_vc1.1_XM_001641116.3	NPC	NO	gastrula
peak47009	NC_064039.1	4619276	4619526	Nvec_vc1.1_XM_001641116.3	NPC	NO	gastrula
peak47009	NC_064039.1	4619276	4619526	Nvec_vc1.1_XM_001641116.3	cnidocyte	NO	adult
peak47009	NC_064039.1	4619276	4619526	Nvec_vc1.1_XM_001641116.3	digestive_filaments	NO	adult
peak47009	NC_064039.1	4619276	4619526	Nvec_vc1.1_XM_001641116.3	ecto	NO	gastrula
peak47009	NC_064039.1	4619276	4619526	Nvec_vc1.1_XM_001641116.3	ecto	NO	gastrula
peak47009	NC_064039.1	4619276	4619526	Nvec_vc1.1_XM_001641116.3	ecto	NO	gastrula
peak47009	NC_064039.1	4619276	4619526	Nvec_vc1.1_XM_001641116.3	epidermis	NO	adult
peak47009	NC_064039.1	4619276	4619526	Nvec_vc1.1_XM_001641116.3	gastro	NO	adult
peak47009	NC_064039.1	4619276	4619526	Nvec_vc1.1_XM_001641116.3	gastro_circular_muscle	NO	adult
peak47009	NC_064039.1	4619276	4619526	Nvec_vc1.1_XM_001641116.3	gastro_parietal_muscle	NO	adult
peak47009	NC_064039.1	4619276	4619526	Nvec_vc1.1_XM_001641116.3	gland	NO	adult
peak47009	NC_064039.1	4619276	4619526	Nvec_vc1.1_XM_001641116.3	muscle	NO	adult
peak47009	NC_064039.1	4619276	4619526	Nvec_vc1.1_XM_001641116.3	neuron_GATA_Islet	NO	adult
peak47009	NC_064039.1	4619276	4619526	Nvec_vc1.1_XM_001641116.3	neuron_GATA_Islet	NO	adult
peak47009	NC_064039.1	4619276	4619526	Nvec_vc1.1_XM_001641116.3	neuron_Pou4_FoxL2	NO	adult
peak47009	NC_064039.1	4619276	4619526	Nvec_vc1.1_XM_001641116.3	neuron_Pou4_FoxL2	NO	adult
peak47009	NC_064039.1	4619276	4619526	Nvec_vc1.1_XM_001641116.3	precursors	NO	adult
peak47010	NC_064039.1	4620026	4620276	Nvec_vc1.1_XM_001641116.3	EMS	NO	gastrula
peak47010	NC_064039.1	4620026	4620276	Nvec_vc1.1_XM_001641116.3	cnidocyte	NO	adult
peak47010	NC_064039.1	4620026	4620276	Nvec_vc1.1_XM_001641116.3	cnidocyte_gastrula	NO	gastrula
peak47010	NC_064039.1	4620026	4620276	Nvec_vc1.1_XM_001641116.3	ecto	NO	gastrula
peak47010	NC_064039.1	4620026	4620276	Nvec_vc1.1_XM_001641116.3	ecto	NO	gastrula
peak47010	NC_064039.1	4620026	4620276	Nvec_vc1.1_XM_001641116.3	ecto	NO	gastrula
peak47010	NC_064039.1	4620026	4620276	Nvec_vc1.1_XM_001641116.3	neuron_Pou4_FoxL2	NO	adult
peak47010	NC_064039.1	4620026	4620276	Nvec_vc1.1_XM_001641116.3	neuron_Pou4_FoxL2	NO	adult
peak47015	NC_064039.1	4643881	4644131	Nvec_vc1.1_XM_001641240.3	EMS	CP	gastrula
peak47015	NC_064039.1	4643881	4644131	Nvec_vc1.1_XM_001641240.3	NPC	CP	gastrula
peak47015	NC_064039.1	4643881	4644131	Nvec_vc1.1_XM_001641240.3	NPC	CP	gastrula
peak47015	NC_064039.1	4643881	4644131	Nvec_vc1.1_XM_001641240.3	cnidocyte	CP	adult
peak47015	NC_064039.1	4643881	4644131	Nvec_vc1.1_XM_001641240.3	cnidocyte_gastrula	CP	gastrula
peak47015	NC_064039.1	4643881	4644131	Nvec_vc1.1_XM_001641240.3	digestive_filaments	CP	adult
peak47015	NC_064039.1	4643881	4644131	Nvec_vc1.1_XM_001641240.3	ecto	CP	gastrula
peak47015	NC_064039.1	4643881	4644131	Nvec_vc1.1_XM_001641240.3	ecto	CP	gastrula
peak47015	NC_064039.1	4643881	4644131	Nvec_vc1.1_XM_001641240.3	ecto	CP	gastrula
peak47015	NC_064039.1	4643881	4644131	Nvec_vc1.1_XM_001641240.3	epidermis	CP	adult
peak47015	NC_064039.1	4643881	4644131	Nvec_vc1.1_XM_001641240.3	gastro	CP	adult
peak47015	NC_064039.1	4643881	4644131	Nvec_vc1.1_XM_001641240.3	gastro_circular_muscle	CP	adult
peak47015	NC_064039.1	4643881	4644131	Nvec_vc1.1_XM_001641240.3	gastro_parietal_muscle	CP	adult
peak47015	NC_064039.1	4643881	4644131	Nvec_vc1.1_XM_001641240.3	gland	CP	adult
peak47015	NC_064039.1	4643881	4644131	Nvec_vc1.1_XM_001641240.3	gland_mucin	CP	gastrula
peak47015	NC_064039.1	4643881	4644131	Nvec_vc1.1_XM_001641240.3	muscle	CP	adult
peak47015	NC_064039.1	4643881	4644131	Nvec_vc1.1_XM_001641240.3	neuron_GATA_Islet	CP	adult
peak47015	NC_064039.1	4643881	4644131	Nvec_vc1.1_XM_001641240.3	neuron_GATA_Islet	CP	adult
peak47015	NC_064039.1	4643881	4644131	Nvec_vc1.1_XM_001641240.3	neuron_Pou4_FoxL2	CP	adult
peak47015	NC_064039.1	4643881	4644131	Nvec_vc1.1_XM_001641240.3	neuron_Pou4_FoxL2	CP	adult
peak47015	NC_064039.1	4643881	4644131	Nvec_vc1.1_XM_001641240.3	neuronal	CP	gastrula
peak47015	NC_064039.1	4643881	4644131	Nvec_vc1.1_XM_001641240.3	precursors	CP	adult
peak47016	NC_064039.1	4644298	4644548	Nvec_vc1.1_XM_001641120.3	gastro_circular_muscle	NO	adult
peak47016	NC_064039.1	4644298	4644548	Nvec_vc1.1_XM_001641120.3	gastro_parietal_muscle	NO	adult
peak47016	NC_064039.1	4644298	4644548	Nvec_vc1.1_XM_001641240.3	gastro_circular_muscle	NO	adult
peak47016	NC_064039.1	4644298	4644548	Nvec_vc1.1_XM_001641240.3	gastro_parietal_muscle	NO	adult
peak47017	NC_064039.1	4644614	4644864	Nvec_vc1.1_XM_001641120.3	NPC	NO	gastrula
peak47017	NC_064039.1	4644614	4644864	Nvec_vc1.1_XM_001641120.3	NPC	NO	gastrula
peak47017	NC_064039.1	4644614	4644864	Nvec_vc1.1_XM_001641120.3	ecto	NO	gastrula
peak47017	NC_064039.1	4644614	4644864	Nvec_vc1.1_XM_001641120.3	ecto	NO	gastrula
peak47017	NC_064039.1	4644614	4644864	Nvec_vc1.1_XM_001641120.3	ecto	NO	gastrula
peak47017	NC_064039.1	4644614	4644864	Nvec_vc1.1_XM_001641240.3	NPC	NO	gastrula
peak47017	NC_064039.1	4644614	4644864	Nvec_vc1.1_XM_001641240.3	NPC	NO	gastrula
peak47017	NC_064039.1	4644614	4644864	Nvec_vc1.1_XM_001641240.3	ecto	NO	gastrula
peak47017	NC_064039.1	4644614	4644864	Nvec_vc1.1_XM_001641240.3	ecto	NO	gastrula
peak47017	NC_064039.1	4644614	4644864	Nvec_vc1.1_XM_001641240.3	ecto	NO	gastrula
peak47018	NC_064039.1	4646055	4646305	Nvec_vc1.1_XM_001641120.3	EMS	CP	gastrula
peak47018	NC_064039.1	4646055	4646305	Nvec_vc1.1_XM_001641120.3	NPC	CP	gastrula
peak47018	NC_064039.1	4646055	4646305	Nvec_vc1.1_XM_001641120.3	NPC	CP	gastrula
peak47018	NC_064039.1	4646055	4646305	Nvec_vc1.1_XM_001641120.3	cnidocyte	CP	adult
peak47018	NC_064039.1	4646055	4646305	Nvec_vc1.1_XM_001641120.3	cnidocyte_gastrula	CP	gastrula
peak47018	NC_064039.1	4646055	4646305	Nvec_vc1.1_XM_001641120.3	digestive_filaments	CP	adult
peak47018	NC_064039.1	4646055	4646305	Nvec_vc1.1_XM_001641120.3	ecto	CP	gastrula
peak47018	NC_064039.1	4646055	4646305	Nvec_vc1.1_XM_001641120.3	ecto	CP	gastrula
peak47018	NC_064039.1	4646055	4646305	Nvec_vc1.1_XM_001641120.3	ecto	CP	gastrula
peak47018	NC_064039.1	4646055	4646305	Nvec_vc1.1_XM_001641120.3	epidermis	CP	adult
peak47018	NC_064039.1	4646055	4646305	Nvec_vc1.1_XM_001641120.3	gastro	CP	adult
peak47018	NC_064039.1	4646055	4646305	Nvec_vc1.1_XM_001641120.3	gastro	CP	adult
peak47018	NC_064039.1	4646055	4646305	Nvec_vc1.1_XM_001641120.3	gastro_circular_muscle	CP	adult
peak47018	NC_064039.1	4646055	4646305	Nvec_vc1.1_XM_001641120.3	gastro_parietal_muscle	CP	adult
peak47018	NC_064039.1	4646055	4646305	Nvec_vc1.1_XM_001641120.3	gland	CP	adult
peak47018	NC_064039.1	4646055	4646305	Nvec_vc1.1_XM_001641120.3	gland_mucin	CP	gastrula
peak47018	NC_064039.1	4646055	4646305	Nvec_vc1.1_XM_001641120.3	muscle	CP	adult
peak47018	NC_064039.1	4646055	4646305	Nvec_vc1.1_XM_001641120.3	neuron_GATA_Islet	CP	adult
peak47018	NC_064039.1	4646055	4646305	Nvec_vc1.1_XM_001641120.3	neuron_GATA_Islet	CP	adult
peak47018	NC_064039.1	4646055	4646305	Nvec_vc1.1_XM_001641120.3	neuron_Pou4_FoxL2	CP	adult
peak47018	NC_064039.1	4646055	4646305	Nvec_vc1.1_XM_001641120.3	neuron_Pou4_FoxL2	CP	adult
peak47018	NC_064039.1	4646055	4646305	Nvec_vc1.1_XM_001641120.3	neuronal	CP	gastrula
peak47018	NC_064039.1	4646055	4646305	Nvec_vc1.1_XM_001641120.3	precursors	CP	adult
peak47019	NC_064039.1	4658917	4659167	Nvec_vc1.1_XM_032366719.2	EMS	SP	gastrula
peak47019	NC_064039.1	4658917	4659167	Nvec_vc1.1_XM_032366719.2	cnidocyte	CP	adult
peak47019	NC_064039.1	4658917	4659167	Nvec_vc1.1_XM_032366719.2	cnidocyte_gastrula	SP	gastrula
peak47019	NC_064039.1	4658917	4659167	Nvec_vc1.1_XM_032366719.2	digestive_filaments	CP	adult
peak47019	NC_064039.1	4658917	4659167	Nvec_vc1.1_XM_032366719.2	ecto	SP	gastrula
peak47019	NC_064039.1	4658917	4659167	Nvec_vc1.1_XM_032366719.2	ecto	SP	gastrula
peak47019	NC_064039.1	4658917	4659167	Nvec_vc1.1_XM_032366719.2	ecto	SP	gastrula
peak47019	NC_064039.1	4658917	4659167	Nvec_vc1.1_XM_032366719.2	epidermis	CP	adult
peak47019	NC_064039.1	4658917	4659167	Nvec_vc1.1_XM_032366719.2	gastro	CP	adult
peak47019	NC_064039.1	4658917	4659167	Nvec_vc1.1_XM_032366719.2	gastro_circular_muscle	CP	adult
peak47019	NC_064039.1	4658917	4659167	Nvec_vc1.1_XM_032366719.2	gastro_parietal_muscle	CP	adult
peak47019	NC_064039.1	4658917	4659167	Nvec_vc1.1_XM_032366719.2	gland	CP	adult
peak47019	NC_064039.1	4658917	4659167	Nvec_vc1.1_XM_032366719.2	gland_mucin	SP	gastrula
peak47019	NC_064039.1	4658917	4659167	Nvec_vc1.1_XM_032366719.2	muscle	CP	adult
peak47019	NC_064039.1	4658917	4659167	Nvec_vc1.1_XM_032366719.2	neuron_GATA_Islet	CP	adult
peak47019	NC_064039.1	4658917	4659167	Nvec_vc1.1_XM_032366719.2	neuron_GATA_Islet	CP	adult
peak47019	NC_064039.1	4658917	4659167	Nvec_vc1.1_XM_032366719.2	neuron_Pou4_FoxL2	CP	adult
peak47019	NC_064039.1	4658917	4659167	Nvec_vc1.1_XM_032366719.2	neuron_Pou4_FoxL2	CP	adult
peak47019	NC_064039.1	4658917	4659167	Nvec_vc1.1_XM_032366719.2	precursors	CP	adult
peak47023	NC_064039.1	4686893	4687142	Nvec_vc1.1_XM_001641122.3	EMS	NO	gastrula
peak47023	NC_064039.1	4686893	4687142	Nvec_vc1.1_XM_001641122.3	ecto	NO	gastrula
peak47023	NC_064039.1	4686893	4687142	Nvec_vc1.1_XM_001641122.3	ecto	NO	gastrula
peak47023	NC_064039.1	4686893	4687142	Nvec_vc1.1_XM_001641122.3	ecto	NO	gastrula
peak47023	NC_064039.1	4686893	4687142	Nvec_vc1.1_XM_001641122.3	gland	AP	adult
peak47024	NC_064039.1	4692426	4692676	Nvec_vc1.1_XM_001641122.3	muscle	AP	adult
peak47025	NC_064039.1	4693173	4693422	Nvec_vc1.1_XM_032366626.2	EMS	NO	gastrula
peak47025	NC_064039.1	4693173	4693422	Nvec_vc1.1_XM_032366626.2	neuron_GATA_Islet	NO	adult
peak47025	NC_064039.1	4693173	4693422	Nvec_vc1.1_XM_032366626.2	neuron_GATA_Islet	NO	adult
peak47026	NC_064039.1	4693693	4693942	Nvec_vc1.1_XM_001641122.3	EMS	SP	gastrula
peak47026	NC_064039.1	4693693	4693942	Nvec_vc1.1_XM_001641122.3	ecto	SP	gastrula
peak47026	NC_064039.1	4693693	4693942	Nvec_vc1.1_XM_001641122.3	ecto	SP	gastrula
peak47026	NC_064039.1	4693693	4693942	Nvec_vc1.1_XM_001641122.3	ecto	SP	gastrula
peak47026	NC_064039.1	4693693	4693942	Nvec_vc1.1_XM_032366626.2	EMS	NO	gastrula
peak47026	NC_064039.1	4693693	4693942	Nvec_vc1.1_XM_032366626.2	ecto	NO	gastrula
peak47026	NC_064039.1	4693693	4693942	Nvec_vc1.1_XM_032366626.2	ecto	NO	gastrula
peak47026	NC_064039.1	4693693	4693942	Nvec_vc1.1_XM_032366626.2	ecto	NO	gastrula
peak47027	NC_064039.1	4695332	4695582	Nvec_vc1.1_XM_001641122.3	EMS	NO	gastrula
peak47027	NC_064039.1	4695332	4695582	Nvec_vc1.1_XM_001641122.3	ecto	NO	gastrula
peak47027	NC_064039.1	4695332	4695582	Nvec_vc1.1_XM_001641122.3	ecto	NO	gastrula
peak47027	NC_064039.1	4695332	4695582	Nvec_vc1.1_XM_001641122.3	ecto	NO	gastrula
peak47027	NC_064039.1	4695332	4695582	Nvec_vc1.1_XM_001641122.3	neuron_Pou4_FoxL2	AP	adult
peak47027	NC_064039.1	4695332	4695582	Nvec_vc1.1_XM_001641122.3	neuron_Pou4_FoxL2	AP	adult
peak47027	NC_064039.1	4695332	4695582	Nvec_vc1.1_XM_001641122.3	precursors	AP	adult
peak47028	NC_064039.1	4695814	4696064	Nvec_vc1.1_XM_001641122.3	neuron_Pou4_FoxL2	NO	adult
peak47028	NC_064039.1	4695814	4696064	Nvec_vc1.1_XM_001641122.3	neuron_Pou4_FoxL2	NO	adult
peak47029	NC_064039.1	4696586	4696836	Nvec_vc1.1_XM_001641122.3	neuron_Pou4_FoxL2	NO	adult
peak47029	NC_064039.1	4696586	4696836	Nvec_vc1.1_XM_001641122.3	neuron_Pou4_FoxL2	NO	adult
peak47030	NC_064039.1	4697392	4697642	Nvec_vc1.1_XM_032366626.2	cnidocyte	NO	adult
peak47030	NC_064039.1	4697392	4697642	Nvec_vc1.1_XM_032366626.2	ecto	NO	gastrula
peak47030	NC_064039.1	4697392	4697642	Nvec_vc1.1_XM_032366626.2	ecto	NO	gastrula
peak47030	NC_064039.1	4697392	4697642	Nvec_vc1.1_XM_032366626.2	ecto	NO	gastrula
peak47030	NC_064039.1	4697392	4697642	Nvec_vc1.1_XM_032366626.2	epidermis	NO	adult
peak47030	NC_064039.1	4697392	4697642	Nvec_vc1.1_XM_032366626.2	gland	NO	adult
peak47030	NC_064039.1	4697392	4697642	Nvec_vc1.1_XM_032366626.2	neuron_GATA_Islet	NO	adult
peak47030	NC_064039.1	4697392	4697642	Nvec_vc1.1_XM_032366626.2	neuron_GATA_Islet	NO	adult
peak47030	NC_064039.1	4697392	4697642	Nvec_vc1.1_XM_032366626.2	neuron_Pou4_FoxL2	NO	adult
peak47030	NC_064039.1	4697392	4697642	Nvec_vc1.1_XM_032366626.2	precursors	NO	adult
peak47031	NC_064039.1	4697690	4697940	Nvec_vc1.1_XM_032366626.2	EMS	NO	gastrula
peak47031	NC_064039.1	4697690	4697940	Nvec_vc1.1_XM_032366626.2	cnidocyte	NO	adult
peak47031	NC_064039.1	4697690	4697940	Nvec_vc1.1_XM_032366626.2	neuron_GATA_Islet	NO	adult
peak47031	NC_064039.1	4697690	4697940	Nvec_vc1.1_XM_032366626.2	neuron_GATA_Islet	NO	adult
peak47031	NC_064039.1	4697690	4697940	Nvec_vc1.1_XM_032366626.2	neuron_Pou4_FoxL2	NO	adult
peak47032	NC_064039.1	4698126	4698376	Nvec_vc1.1_XM_032366626.2	EMS	CP	gastrula
peak47032	NC_064039.1	4698126	4698376	Nvec_vc1.1_XM_032366626.2	NPC	CP	gastrula
peak47032	NC_064039.1	4698126	4698376	Nvec_vc1.1_XM_032366626.2	NPC	CP	gastrula
peak47032	NC_064039.1	4698126	4698376	Nvec_vc1.1_XM_032366626.2	cnidocyte	CP	adult
peak47032	NC_064039.1	4698126	4698376	Nvec_vc1.1_XM_032366626.2	cnidocyte_gastrula	CP	gastrula
peak47032	NC_064039.1	4698126	4698376	Nvec_vc1.1_XM_032366626.2	digestive_filaments	CP	adult
peak47032	NC_064039.1	4698126	4698376	Nvec_vc1.1_XM_032366626.2	ecto	CP	gastrula
peak47032	NC_064039.1	4698126	4698376	Nvec_vc1.1_XM_032366626.2	ecto	CP	gastrula
peak47032	NC_064039.1	4698126	4698376	Nvec_vc1.1_XM_032366626.2	ecto	CP	gastrula
peak47032	NC_064039.1	4698126	4698376	Nvec_vc1.1_XM_032366626.2	epidermis	CP	adult
peak47032	NC_064039.1	4698126	4698376	Nvec_vc1.1_XM_032366626.2	gastro	CP	adult
peak47032	NC_064039.1	4698126	4698376	Nvec_vc1.1_XM_032366626.2	gastro_circular_muscle	CP	adult
peak47032	NC_064039.1	4698126	4698376	Nvec_vc1.1_XM_032366626.2	gastro_parietal_muscle	CP	adult
peak47032	NC_064039.1	4698126	4698376	Nvec_vc1.1_XM_032366626.2	gland	CP	adult
peak47032	NC_064039.1	4698126	4698376	Nvec_vc1.1_XM_032366626.2	gland_mucin	CP	gastrula
peak47032	NC_064039.1	4698126	4698376	Nvec_vc1.1_XM_032366626.2	muscle	CP	adult
peak47032	NC_064039.1	4698126	4698376	Nvec_vc1.1_XM_032366626.2	neuron_GATA_Islet	CP	adult
peak47032	NC_064039.1	4698126	4698376	Nvec_vc1.1_XM_032366626.2	neuron_GATA_Islet	CP	adult
peak47032	NC_064039.1	4698126	4698376	Nvec_vc1.1_XM_032366626.2	neuron_Pou4_FoxL2	CP	adult
peak47032	NC_064039.1	4698126	4698376	Nvec_vc1.1_XM_032366626.2	neuronal	CP	gastrula
peak47032	NC_064039.1	4698126	4698376	Nvec_vc1.1_XM_032366626.2	precursors	CP	adult
peak47033	NC_064039.1	4699139	4699389	Nvec_vc1.1_XM_032366626.2	cnidocyte	NO	adult
peak47033	NC_064039.1	4699139	4699389	Nvec_vc1.1_XM_032366626.2	neuron_GATA_Islet	NO	adult
peak47033	NC_064039.1	4699139	4699389	Nvec_vc1.1_XM_032366626.2	neuron_GATA_Islet	NO	adult
peak47034	NC_064039.1	4699430	4699680	Nvec_vc1.1_XM_032366626.2	cnidocyte	NO	adult
peak47034	NC_064039.1	4699430	4699680	Nvec_vc1.1_XM_032366626.2	cnidocyte_gastrula	NO	gastrula
peak47035	NC_064039.1	4699897	4700147	Nvec_vc1.1_XM_032366626.2	EMS	NO	gastrula
peak47035	NC_064039.1	4699897	4700147	Nvec_vc1.1_XM_032366626.2	NPC	NO	gastrula
peak47035	NC_064039.1	4699897	4700147	Nvec_vc1.1_XM_032366626.2	NPC	NO	gastrula
peak47035	NC_064039.1	4699897	4700147	Nvec_vc1.1_XM_032366626.2	cnidocyte	NO	adult
peak47035	NC_064039.1	4699897	4700147	Nvec_vc1.1_XM_032366626.2	ecto	NO	gastrula
peak47035	NC_064039.1	4699897	4700147	Nvec_vc1.1_XM_032366626.2	ecto	NO	gastrula
peak47035	NC_064039.1	4699897	4700147	Nvec_vc1.1_XM_032366626.2	ecto	NO	gastrula
peak47035	NC_064039.1	4699897	4700147	Nvec_vc1.1_XM_032366626.2	epidermis	NO	adult
peak47035	NC_064039.1	4699897	4700147	Nvec_vc1.1_XM_032366626.2	gastro	NO	adult
peak47035	NC_064039.1	4699897	4700147	Nvec_vc1.1_XM_032366626.2	gastro_circular_muscle	NO	adult
peak47035	NC_064039.1	4699897	4700147	Nvec_vc1.1_XM_032366626.2	gastro_parietal_muscle	NO	adult
peak47035	NC_064039.1	4699897	4700147	Nvec_vc1.1_XM_032366626.2	muscle	NO	adult
peak47035	NC_064039.1	4699897	4700147	Nvec_vc1.1_XM_032366626.2	neuron_Pou4_FoxL2	NO	adult
peak47036	NC_064039.1	4700050	4700299	Nvec_vc1.1_XM_032366629.2	EMS	NO	gastrula
peak47036	NC_064039.1	4700050	4700299	Nvec_vc1.1_XM_032366629.2	NPC	NO	gastrula
peak47036	NC_064039.1	4700050	4700299	Nvec_vc1.1_XM_032366629.2	NPC	NO	gastrula
peak47036	NC_064039.1	4700050	4700299	Nvec_vc1.1_XM_032366629.2	cnidocyte	NO	adult
peak47036	NC_064039.1	4700050	4700299	Nvec_vc1.1_XM_032366629.2	ecto	NO	gastrula
peak47036	NC_064039.1	4700050	4700299	Nvec_vc1.1_XM_032366629.2	ecto	NO	gastrula
peak47036	NC_064039.1	4700050	4700299	Nvec_vc1.1_XM_032366629.2	ecto	NO	gastrula
peak47036	NC_064039.1	4700050	4700299	Nvec_vc1.1_XM_032366629.2	epidermis	NO	adult
peak47036	NC_064039.1	4700050	4700299	Nvec_vc1.1_XM_032366629.2	gastro	NO	adult
peak47036	NC_064039.1	4700050	4700299	Nvec_vc1.1_XM_032366629.2	gastro	NO	adult
peak47036	NC_064039.1	4700050	4700299	Nvec_vc1.1_XM_032366629.2	gastro_circular_muscle	NO	adult
peak47036	NC_064039.1	4700050	4700299	Nvec_vc1.1_XM_032366629.2	gastro_parietal_muscle	NO	adult
peak47036	NC_064039.1	4700050	4700299	Nvec_vc1.1_XM_032366629.2	muscle	NO	adult
peak47036	NC_064039.1	4700050	4700299	Nvec_vc1.1_XM_032366629.2	neuron_Pou4_FoxL2	NO	adult
peak47036	NC_064039.1	4700050	4700299	Nvec_vc1.1_XM_032366629.2	neuron_Pou4_FoxL2	NO	adult
peak47037	NC_064039.1	4700851	4701101	Nvec_vc1.1_XM_032366626.2	EMS	NO	gastrula
peak47037	NC_064039.1	4700851	4701101	Nvec_vc1.1_XM_032366626.2	ecto	NO	gastrula
peak47037	NC_064039.1	4700851	4701101	Nvec_vc1.1_XM_032366626.2	ecto	NO	gastrula
peak47037	NC_064039.1	4700851	4701101	Nvec_vc1.1_XM_032366626.2	ecto	NO	gastrula
peak47037	NC_064039.1	4700851	4701101	Nvec_vc1.1_XM_032366629.2	EMS	NO	gastrula
peak47037	NC_064039.1	4700851	4701101	Nvec_vc1.1_XM_032366629.2	ecto	NO	gastrula
peak47037	NC_064039.1	4700851	4701101	Nvec_vc1.1_XM_032366629.2	ecto	NO	gastrula
peak47037	NC_064039.1	4700851	4701101	Nvec_vc1.1_XM_032366629.2	ecto	NO	gastrula
peak47038	NC_064039.1	4704695	4704945	Nvec_vc1.1_XM_032366626.2	cnidocyte	NO	adult
peak47038	NC_064039.1	4704695	4704945	Nvec_vc1.1_XM_032366626.2	cnidocyte_gastrula	NO	gastrula
peak47038	NC_064039.1	4704695	4704945	Nvec_vc1.1_XM_032366626.2	gland	NO	adult
peak47038	NC_064039.1	4704695	4704945	Nvec_vc1.1_XM_032366626.2	neuron_GATA_Islet	NO	adult
peak47038	NC_064039.1	4704695	4704945	Nvec_vc1.1_XM_032366626.2	neuron_GATA_Islet	NO	adult
peak47038	NC_064039.1	4704695	4704945	Nvec_vc1.1_XM_032366626.2	neuron_Pou4_FoxL2	NO	adult
peak47039	NC_064039.1	4709009	4709259	Nvec_vc1.1_XM_032366629.2	EMS	SP	gastrula
peak47039	NC_064039.1	4709009	4709259	Nvec_vc1.1_XM_032366629.2	NPC	SP	gastrula
peak47039	NC_064039.1	4709009	4709259	Nvec_vc1.1_XM_032366629.2	NPC	SP	gastrula
peak47039	NC_064039.1	4709009	4709259	Nvec_vc1.1_XM_032366629.2	cnidocyte	CP	adult
peak47039	NC_064039.1	4709009	4709259	Nvec_vc1.1_XM_032366629.2	cnidocyte_gastrula	SP	gastrula
peak47039	NC_064039.1	4709009	4709259	Nvec_vc1.1_XM_032366629.2	digestive_filaments	CP	adult
peak47039	NC_064039.1	4709009	4709259	Nvec_vc1.1_XM_032366629.2	ecto	SP	gastrula
peak47039	NC_064039.1	4709009	4709259	Nvec_vc1.1_XM_032366629.2	ecto	SP	gastrula
peak47039	NC_064039.1	4709009	4709259	Nvec_vc1.1_XM_032366629.2	ecto	SP	gastrula
peak47039	NC_064039.1	4709009	4709259	Nvec_vc1.1_XM_032366629.2	epidermis	CP	adult
peak47039	NC_064039.1	4709009	4709259	Nvec_vc1.1_XM_032366629.2	gastro	CP	adult
peak47039	NC_064039.1	4709009	4709259	Nvec_vc1.1_XM_032366629.2	gastro	CP	adult
peak47039	NC_064039.1	4709009	4709259	Nvec_vc1.1_XM_032366629.2	gastro_circular_muscle	CP	adult
peak47039	NC_064039.1	4709009	4709259	Nvec_vc1.1_XM_032366629.2	gastro_parietal_muscle	CP	adult
peak47039	NC_064039.1	4709009	4709259	Nvec_vc1.1_XM_032366629.2	gland	CP	adult
peak47039	NC_064039.1	4709009	4709259	Nvec_vc1.1_XM_032366629.2	muscle	CP	adult
peak47039	NC_064039.1	4709009	4709259	Nvec_vc1.1_XM_032366629.2	neuron_GATA_Islet	CP	adult
peak47039	NC_064039.1	4709009	4709259	Nvec_vc1.1_XM_032366629.2	neuron_GATA_Islet	CP	adult
peak47039	NC_064039.1	4709009	4709259	Nvec_vc1.1_XM_032366629.2	neuron_Pou4_FoxL2	CP	adult
peak47039	NC_064039.1	4709009	4709259	Nvec_vc1.1_XM_032366629.2	neuron_Pou4_FoxL2	CP	adult
peak47039	NC_064039.1	4709009	4709259	Nvec_vc1.1_XM_032366629.2	precursors	CP	adult
peak47040	NC_064039.1	4709267	4709517	Nvec_vc1.1_XM_032366629.2	EMS	NO	gastrula
peak47040	NC_064039.1	4709267	4709517	Nvec_vc1.1_XM_032366629.2	cnidocyte	NO	adult
peak47040	NC_064039.1	4709267	4709517	Nvec_vc1.1_XM_032366629.2	digestive_filaments	NO	adult
peak47040	NC_064039.1	4709267	4709517	Nvec_vc1.1_XM_032366629.2	ecto	NO	gastrula
peak47040	NC_064039.1	4709267	4709517	Nvec_vc1.1_XM_032366629.2	ecto	NO	gastrula
peak47040	NC_064039.1	4709267	4709517	Nvec_vc1.1_XM_032366629.2	ecto	NO	gastrula
peak47040	NC_064039.1	4709267	4709517	Nvec_vc1.1_XM_032366629.2	epidermis	NO	adult
peak47040	NC_064039.1	4709267	4709517	Nvec_vc1.1_XM_032366629.2	gastro	NO	adult
peak47040	NC_064039.1	4709267	4709517	Nvec_vc1.1_XM_032366629.2	gastro	NO	adult
peak47040	NC_064039.1	4709267	4709517	Nvec_vc1.1_XM_032366629.2	gastro_circular_muscle	NO	adult
peak47040	NC_064039.1	4709267	4709517	Nvec_vc1.1_XM_032366629.2	gastro_parietal_muscle	NO	adult
peak47040	NC_064039.1	4709267	4709517	Nvec_vc1.1_XM_032366629.2	gland	NO	adult
peak47040	NC_064039.1	4709267	4709517	Nvec_vc1.1_XM_032366629.2	muscle	NO	adult
peak47040	NC_064039.1	4709267	4709517	Nvec_vc1.1_XM_032366629.2	neuron_GATA_Islet	NO	adult
peak47040	NC_064039.1	4709267	4709517	Nvec_vc1.1_XM_032366629.2	neuron_GATA_Islet	NO	adult
peak47040	NC_064039.1	4709267	4709517	Nvec_vc1.1_XM_032366629.2	neuron_Pou4_FoxL2	NO	adult
peak47040	NC_064039.1	4709267	4709517	Nvec_vc1.1_XM_032366629.2	neuron_Pou4_FoxL2	NO	adult
peak47040	NC_064039.1	4709267	4709517	Nvec_vc1.1_XM_032366629.2	precursors	NO	adult
peak47041	NC_064039.1	4709931	4710181	Nvec_vc1.1_XM_032366627.2	ecto	NO	gastrula
peak47041	NC_064039.1	4709931	4710181	Nvec_vc1.1_XM_032366627.2	ecto	NO	gastrula
peak47041	NC_064039.1	4709931	4710181	Nvec_vc1.1_XM_032366627.2	ecto	NO	gastrula
peak47041	NC_064039.1	4709931	4710181	Nvec_vc1.1_XM_032366629.2	ecto	NO	gastrula
peak47041	NC_064039.1	4709931	4710181	Nvec_vc1.1_XM_032366629.2	ecto	NO	gastrula
peak47041	NC_064039.1	4709931	4710181	Nvec_vc1.1_XM_032366629.2	ecto	NO	gastrula
peak47042	NC_064039.1	4710178	4710428	Nvec_vc1.1_XM_032366629.2	muscle	NO	adult
peak47043	NC_064039.1	4710510	4710760	Nvec_vc1.1_XM_032366629.2	EMS	NO	gastrula
peak47043	NC_064039.1	4710510	4710760	Nvec_vc1.1_XM_032366629.2	NPC	NO	gastrula
peak47043	NC_064039.1	4710510	4710760	Nvec_vc1.1_XM_032366629.2	NPC	NO	gastrula
peak47043	NC_064039.1	4710510	4710760	Nvec_vc1.1_XM_032366629.2	cnidocyte	NO	adult
peak47043	NC_064039.1	4710510	4710760	Nvec_vc1.1_XM_032366629.2	cnidocyte_gastrula	NO	gastrula
peak47043	NC_064039.1	4710510	4710760	Nvec_vc1.1_XM_032366629.2	digestive_filaments	NO	adult
peak47043	NC_064039.1	4710510	4710760	Nvec_vc1.1_XM_032366629.2	ecto	NO	gastrula
peak47043	NC_064039.1	4710510	4710760	Nvec_vc1.1_XM_032366629.2	ecto	NO	gastrula
peak47043	NC_064039.1	4710510	4710760	Nvec_vc1.1_XM_032366629.2	ecto	NO	gastrula
peak47043	NC_064039.1	4710510	4710760	Nvec_vc1.1_XM_032366629.2	epidermis	NO	adult
peak47043	NC_064039.1	4710510	4710760	Nvec_vc1.1_XM_032366629.2	gastro	NO	adult
peak47043	NC_064039.1	4710510	4710760	Nvec_vc1.1_XM_032366629.2	gastro	NO	adult
peak47043	NC_064039.1	4710510	4710760	Nvec_vc1.1_XM_032366629.2	gastro_circular_muscle	NO	adult
peak47043	NC_064039.1	4710510	4710760	Nvec_vc1.1_XM_032366629.2	gastro_parietal_muscle	NO	adult
peak47043	NC_064039.1	4710510	4710760	Nvec_vc1.1_XM_032366629.2	gland	NO	adult
peak47043	NC_064039.1	4710510	4710760	Nvec_vc1.1_XM_032366629.2	gland_mucin	SP	gastrula
peak47043	NC_064039.1	4710510	4710760	Nvec_vc1.1_XM_032366629.2	muscle	NO	adult
peak47043	NC_064039.1	4710510	4710760	Nvec_vc1.1_XM_032366629.2	neuron_GATA_Islet	NO	adult
peak47043	NC_064039.1	4710510	4710760	Nvec_vc1.1_XM_032366629.2	neuron_GATA_Islet	NO	adult
peak47043	NC_064039.1	4710510	4710760	Nvec_vc1.1_XM_032366629.2	neuron_Pou4_FoxL2	NO	adult
peak47043	NC_064039.1	4710510	4710760	Nvec_vc1.1_XM_032366629.2	neuron_Pou4_FoxL2	NO	adult
peak47043	NC_064039.1	4710510	4710760	Nvec_vc1.1_XM_032366629.2	precursors	NO	adult
peak47044	NC_064039.1	4711171	4711421	Nvec_vc1.1_XM_032366629.2	digestive_filaments	NO	adult
peak47044	NC_064039.1	4711171	4711421	Nvec_vc1.1_XM_032366629.2	muscle	NO	adult
peak47044	NC_064039.1	4711171	4711421	Nvec_vc1.1_XM_032366629.2	neuron_GATA_Islet	NO	adult
peak47044	NC_064039.1	4711171	4711421	Nvec_vc1.1_XM_032366629.2	neuron_GATA_Islet	NO	adult
peak47045	NC_064039.1	4712678	4712928	Nvec_vc1.1_XM_032366627.2	digestive_filaments	NO	adult
peak47045	NC_064039.1	4712678	4712928	Nvec_vc1.1_XM_032366627.2	gastro_circular_muscle	NO	adult
peak47045	NC_064039.1	4712678	4712928	Nvec_vc1.1_XM_032366629.2	digestive_filaments	NO	adult
peak47045	NC_064039.1	4712678	4712928	Nvec_vc1.1_XM_032366629.2	gastro_circular_muscle	NO	adult
peak47046	NC_064039.1	4715406	4715656	Nvec_vc1.1_XM_032366627.2	epidermis	NO	adult
peak47046	NC_064039.1	4715406	4715656	Nvec_vc1.1_XM_032366627.2	muscle	NO	adult
peak47046	NC_064039.1	4715406	4715656	Nvec_vc1.1_XM_032366629.2	epidermis	NO	adult
peak47046	NC_064039.1	4715406	4715656	Nvec_vc1.1_XM_032366629.2	muscle	NO	adult
peak47047	NC_064039.1	4715723	4715973	Nvec_vc1.1_XM_032366627.2	ecto	NO	gastrula
peak47047	NC_064039.1	4715723	4715973	Nvec_vc1.1_XM_032366627.2	ecto	NO	gastrula
peak47047	NC_064039.1	4715723	4715973	Nvec_vc1.1_XM_032366627.2	ecto	NO	gastrula
peak47047	NC_064039.1	4715723	4715973	Nvec_vc1.1_XM_032366627.2	epidermis	NO	adult
peak47047	NC_064039.1	4715723	4715973	Nvec_vc1.1_XM_032366627.2	gastro	NO	adult
peak47047	NC_064039.1	4715723	4715973	Nvec_vc1.1_XM_032366627.2	gastro	NO	adult
peak47047	NC_064039.1	4715723	4715973	Nvec_vc1.1_XM_032366629.2	ecto	NO	gastrula
peak47047	NC_064039.1	4715723	4715973	Nvec_vc1.1_XM_032366629.2	ecto	NO	gastrula
peak47047	NC_064039.1	4715723	4715973	Nvec_vc1.1_XM_032366629.2	ecto	NO	gastrula
peak47047	NC_064039.1	4715723	4715973	Nvec_vc1.1_XM_032366629.2	epidermis	NO	adult
peak47047	NC_064039.1	4715723	4715973	Nvec_vc1.1_XM_032366629.2	gastro	NO	adult
peak47047	NC_064039.1	4715723	4715973	Nvec_vc1.1_XM_032366629.2	gastro	NO	adult
peak47048	NC_064039.1	4716016	4716266	Nvec_vc1.1_XM_032366627.2	epidermis	NO	adult
peak47048	NC_064039.1	4716016	4716266	Nvec_vc1.1_XM_032366629.2	epidermis	NO	adult
peak47049	NC_064039.1	4717015	4717265	Nvec_vc1.1_XM_032366627.2	gastro	NO	adult
peak47049	NC_064039.1	4717015	4717265	Nvec_vc1.1_XM_032366627.2	gastro	NO	adult
peak47050	NC_064039.1	4717545	4717795	Nvec_vc1.1_XM_032366627.2	EMS	NO	gastrula
peak47050	NC_064039.1	4717545	4717795	Nvec_vc1.1_XM_032366627.2	digestive_filaments	NO	adult
peak47050	NC_064039.1	4717545	4717795	Nvec_vc1.1_XM_032366627.2	gastro	NO	adult
peak47050	NC_064039.1	4717545	4717795	Nvec_vc1.1_XM_032366627.2	gastro	NO	adult
peak47050	NC_064039.1	4717545	4717795	Nvec_vc1.1_XM_032366627.2	gastro_circular_muscle	NO	adult
peak47050	NC_064039.1	4717545	4717795	Nvec_vc1.1_XM_032366627.2	gastro_parietal_muscle	NO	adult
peak47050	NC_064039.1	4717545	4717795	Nvec_vc1.1_XM_032366627.2	gland	NO	adult
peak47050	NC_064039.1	4717545	4717795	Nvec_vc1.1_XM_032366627.2	muscle	NO	adult
peak47050	NC_064039.1	4717545	4717795	Nvec_vc1.1_XM_032366627.2	neuron_GATA_Islet	NO	adult
peak47050	NC_064039.1	4717545	4717795	Nvec_vc1.1_XM_032366627.2	neuron_GATA_Islet	NO	adult
peak47050	NC_064039.1	4717545	4717795	Nvec_vc1.1_XM_032366627.2	neuron_Pou4_FoxL2	NO	adult
peak47050	NC_064039.1	4717545	4717795	Nvec_vc1.1_XM_032366627.2	neuron_Pou4_FoxL2	NO	adult
peak47052	NC_064039.1	4719108	4719358	Nvec_vc1.1_XM_032366627.2	digestive_filaments	NO	adult
peak47052	NC_064039.1	4719108	4719358	Nvec_vc1.1_XM_032366627.2	epidermis	NO	adult
peak47052	NC_064039.1	4719108	4719358	Nvec_vc1.1_XM_032366627.2	gastro	NO	adult
peak47052	NC_064039.1	4719108	4719358	Nvec_vc1.1_XM_032366627.2	gastro	NO	adult
peak47052	NC_064039.1	4719108	4719358	Nvec_vc1.1_XM_032366627.2	gastro_circular_muscle	NO	adult
peak47052	NC_064039.1	4719108	4719358	Nvec_vc1.1_XM_032366627.2	gastro_parietal_muscle	NO	adult
peak47052	NC_064039.1	4719108	4719358	Nvec_vc1.1_XM_032366627.2	gland	NO	adult
peak47052	NC_064039.1	4719108	4719358	Nvec_vc1.1_XM_032366627.2	muscle	NO	adult
peak47052	NC_064039.1	4719108	4719358	Nvec_vc1.1_XM_032366627.2	neuron_GATA_Islet	NO	adult
peak47052	NC_064039.1	4719108	4719358	Nvec_vc1.1_XM_032366627.2	neuron_GATA_Islet	NO	adult
peak47052	NC_064039.1	4719108	4719358	Nvec_vc1.1_XM_032366627.2	neuron_Pou4_FoxL2	NO	adult
peak47052	NC_064039.1	4719108	4719358	Nvec_vc1.1_XM_032366627.2	neuron_Pou4_FoxL2	NO	adult
peak47053	NC_064039.1	4719414	4719664	Nvec_vc1.1_XM_032366627.2	EMS	NO	gastrula
peak47053	NC_064039.1	4719414	4719664	Nvec_vc1.1_XM_032366627.2	gastro	NO	adult
peak47053	NC_064039.1	4719414	4719664	Nvec_vc1.1_XM_032366627.2	gastro	NO	adult
peak47053	NC_064039.1	4719414	4719664	Nvec_vc1.1_XM_032366627.2	gastro_circular_muscle	NO	adult
peak47053	NC_064039.1	4719414	4719664	Nvec_vc1.1_XM_032366627.2	gastro_parietal_muscle	NO	adult
peak47053	NC_064039.1	4719414	4719664	Nvec_vc1.1_XM_032366627.2	gland	NO	adult
peak47053	NC_064039.1	4719414	4719664	Nvec_vc1.1_XM_032366627.2	muscle	NO	adult
peak47053	NC_064039.1	4719414	4719664	Nvec_vc1.1_XM_032366627.2	neuron_GATA_Islet	NO	adult
peak47053	NC_064039.1	4719414	4719664	Nvec_vc1.1_XM_032366627.2	neuron_GATA_Islet	NO	adult
peak47053	NC_064039.1	4719414	4719664	Nvec_vc1.1_XM_032366627.2	neuron_Pou4_FoxL2	NO	adult
peak47053	NC_064039.1	4719414	4719664	Nvec_vc1.1_XM_032366627.2	neuron_Pou4_FoxL2	NO	adult
peak47054	NC_064039.1	4719881	4720131	Nvec_vc1.1_XM_032366627.2	cnidocyte	NO	adult
peak47054	NC_064039.1	4719881	4720131	Nvec_vc1.1_XM_032366627.2	cnidocyte_gastrula	NO	gastrula
peak47054	NC_064039.1	4719881	4720131	Nvec_vc1.1_XM_032366627.2	gastro_circular_muscle	NO	adult
peak47054	NC_064039.1	4719881	4720131	Nvec_vc1.1_XM_032366627.2	gland	NO	adult
peak47054	NC_064039.1	4719881	4720131	Nvec_vc1.1_XM_032366627.2	gland_mucin	NO	gastrula
peak47054	NC_064039.1	4719881	4720131	Nvec_vc1.1_XM_032366627.2	neuron_GATA_Islet	NO	adult
peak47054	NC_064039.1	4719881	4720131	Nvec_vc1.1_XM_032366627.2	neuron_GATA_Islet	NO	adult
peak47054	NC_064039.1	4719881	4720131	Nvec_vc1.1_XM_032366627.2	neuron_Pou4_FoxL2	NO	adult
peak47054	NC_064039.1	4719881	4720131	Nvec_vc1.1_XM_032366627.2	neuron_Pou4_FoxL2	NO	adult
peak47054	NC_064039.1	4719881	4720131	Nvec_vc1.1_XM_032366627.2	precursors	NO	adult
peak47055	NC_064039.1	4720567	4720817	Nvec_vc1.1_XM_032366627.2	neuron_GATA_Islet	NO	adult
peak47055	NC_064039.1	4720567	4720817	Nvec_vc1.1_XM_032366627.2	neuron_GATA_Islet	NO	adult
peak47055	NC_064039.1	4720567	4720817	Nvec_vc1.1_XM_032366627.2	neuron_Pou4_FoxL2	NO	adult
peak47055	NC_064039.1	4720567	4720817	Nvec_vc1.1_XM_032366627.2	neuron_Pou4_FoxL2	NO	adult
peak47055	NC_064039.1	4720567	4720817	Nvec_vc1.1_XM_032366627.2	precursors	NO	adult
peak47056	NC_064039.1	4720970	4721220	Nvec_vc1.1_XM_032366627.2	cnidocyte	NO	adult
peak47056	NC_064039.1	4720970	4721220	Nvec_vc1.1_XM_032366627.2	epidermis	NO	adult
peak47056	NC_064039.1	4720970	4721220	Nvec_vc1.1_XM_032366627.2	gastro	NO	adult
peak47056	NC_064039.1	4720970	4721220	Nvec_vc1.1_XM_032366627.2	gastro	NO	adult
peak47056	NC_064039.1	4720970	4721220	Nvec_vc1.1_XM_032366627.2	gastro_circular_muscle	NO	adult
peak47056	NC_064039.1	4720970	4721220	Nvec_vc1.1_XM_032366627.2	gland	NO	adult
peak47056	NC_064039.1	4720970	4721220	Nvec_vc1.1_XM_032366627.2	muscle	NO	adult
peak47056	NC_064039.1	4720970	4721220	Nvec_vc1.1_XM_032366627.2	neuron_GATA_Islet	NO	adult
peak47056	NC_064039.1	4720970	4721220	Nvec_vc1.1_XM_032366627.2	neuron_GATA_Islet	NO	adult
peak47056	NC_064039.1	4720970	4721220	Nvec_vc1.1_XM_032366627.2	neuron_Pou4_FoxL2	NO	adult
peak47056	NC_064039.1	4720970	4721220	Nvec_vc1.1_XM_032366627.2	neuron_Pou4_FoxL2	NO	adult
peak47056	NC_064039.1	4720970	4721220	Nvec_vc1.1_XM_032366627.2	neuronal	NO	gastrula
peak47057	NC_064039.1	4721640	4721890	Nvec_vc1.1_XM_032366627.2	EMS	NO	gastrula
peak47057	NC_064039.1	4721640	4721890	Nvec_vc1.1_XM_032366627.2	NPC	NO	gastrula
peak47057	NC_064039.1	4721640	4721890	Nvec_vc1.1_XM_032366627.2	NPC	NO	gastrula
peak47057	NC_064039.1	4721640	4721890	Nvec_vc1.1_XM_032366627.2	cnidocyte	NO	adult
peak47057	NC_064039.1	4721640	4721890	Nvec_vc1.1_XM_032366627.2	cnidocyte_gastrula	NO	gastrula
peak47057	NC_064039.1	4721640	4721890	Nvec_vc1.1_XM_032366627.2	digestive_filaments	NO	adult
peak47057	NC_064039.1	4721640	4721890	Nvec_vc1.1_XM_032366627.2	ecto	NO	gastrula
peak47057	NC_064039.1	4721640	4721890	Nvec_vc1.1_XM_032366627.2	ecto	NO	gastrula
peak47057	NC_064039.1	4721640	4721890	Nvec_vc1.1_XM_032366627.2	ecto	NO	gastrula
peak47057	NC_064039.1	4721640	4721890	Nvec_vc1.1_XM_032366627.2	epidermis	NO	adult
peak47057	NC_064039.1	4721640	4721890	Nvec_vc1.1_XM_032366627.2	gastro	NO	adult
peak47057	NC_064039.1	4721640	4721890	Nvec_vc1.1_XM_032366627.2	gastro	NO	adult
peak47057	NC_064039.1	4721640	4721890	Nvec_vc1.1_XM_032366627.2	gastro_circular_muscle	NO	adult
peak47057	NC_064039.1	4721640	4721890	Nvec_vc1.1_XM_032366627.2	gastro_parietal_muscle	NO	adult
peak47057	NC_064039.1	4721640	4721890	Nvec_vc1.1_XM_032366627.2	gland	NO	adult
peak47057	NC_064039.1	4721640	4721890	Nvec_vc1.1_XM_032366627.2	gland_mucin	NO	gastrula
peak47057	NC_064039.1	4721640	4721890	Nvec_vc1.1_XM_032366627.2	muscle	NO	adult
peak47057	NC_064039.1	4721640	4721890	Nvec_vc1.1_XM_032366627.2	neuron_GATA_Islet	NO	adult
peak47057	NC_064039.1	4721640	4721890	Nvec_vc1.1_XM_032366627.2	neuron_GATA_Islet	NO	adult
peak47057	NC_064039.1	4721640	4721890	Nvec_vc1.1_XM_032366627.2	neuron_Pou4_FoxL2	NO	adult
peak47057	NC_064039.1	4721640	4721890	Nvec_vc1.1_XM_032366627.2	neuron_Pou4_FoxL2	NO	adult
peak47057	NC_064039.1	4721640	4721890	Nvec_vc1.1_XM_032366627.2	neuronal	NO	gastrula
peak47057	NC_064039.1	4721640	4721890	Nvec_vc1.1_XM_032366627.2	precursors	NO	adult
peak47058	NC_064039.1	4722081	4722331	Nvec_vc1.1_XM_032366627.2	EMS	CP	gastrula
peak47058	NC_064039.1	4722081	4722331	Nvec_vc1.1_XM_032366627.2	NPC	CP	gastrula
peak47058	NC_064039.1	4722081	4722331	Nvec_vc1.1_XM_032366627.2	NPC	CP	gastrula
peak47058	NC_064039.1	4722081	4722331	Nvec_vc1.1_XM_032366627.2	cnidocyte	CP	adult
peak47058	NC_064039.1	4722081	4722331	Nvec_vc1.1_XM_032366627.2	cnidocyte_gastrula	CP	gastrula
peak47058	NC_064039.1	4722081	4722331	Nvec_vc1.1_XM_032366627.2	digestive_filaments	CP	adult
peak47058	NC_064039.1	4722081	4722331	Nvec_vc1.1_XM_032366627.2	ecto	CP	gastrula
peak47058	NC_064039.1	4722081	4722331	Nvec_vc1.1_XM_032366627.2	ecto	CP	gastrula
peak47058	NC_064039.1	4722081	4722331	Nvec_vc1.1_XM_032366627.2	ecto	CP	gastrula
peak47058	NC_064039.1	4722081	4722331	Nvec_vc1.1_XM_032366627.2	epidermis	CP	adult
peak47058	NC_064039.1	4722081	4722331	Nvec_vc1.1_XM_032366627.2	gastro	CP	adult
peak47058	NC_064039.1	4722081	4722331	Nvec_vc1.1_XM_032366627.2	gastro	CP	adult
peak47058	NC_064039.1	4722081	4722331	Nvec_vc1.1_XM_032366627.2	gastro_circular_muscle	CP	adult
peak47058	NC_064039.1	4722081	4722331	Nvec_vc1.1_XM_032366627.2	gastro_parietal_muscle	CP	adult
peak47058	NC_064039.1	4722081	4722331	Nvec_vc1.1_XM_032366627.2	gland	CP	adult
peak47058	NC_064039.1	4722081	4722331	Nvec_vc1.1_XM_032366627.2	gland_mucin	CP	gastrula
peak47058	NC_064039.1	4722081	4722331	Nvec_vc1.1_XM_032366627.2	muscle	CP	adult
peak47058	NC_064039.1	4722081	4722331	Nvec_vc1.1_XM_032366627.2	neuron_GATA_Islet	CP	adult
peak47058	NC_064039.1	4722081	4722331	Nvec_vc1.1_XM_032366627.2	neuron_GATA_Islet	CP	adult
peak47058	NC_064039.1	4722081	4722331	Nvec_vc1.1_XM_032366627.2	neuron_Pou4_FoxL2	CP	adult
peak47058	NC_064039.1	4722081	4722331	Nvec_vc1.1_XM_032366627.2	neuron_Pou4_FoxL2	CP	adult
peak47058	NC_064039.1	4722081	4722331	Nvec_vc1.1_XM_032366627.2	neuronal	CP	gastrula
peak47058	NC_064039.1	4722081	4722331	Nvec_vc1.1_XM_032366627.2	precursors	CP	adult
peak47059	NC_064039.1	4722605	4722855	Nvec_vc1.1_XM_001641126.3	epidermis	NO	adult
peak47059	NC_064039.1	4722605	4722855	Nvec_vc1.1_XM_001641126.3	gastro_parietal_muscle	NO	adult
peak47059	NC_064039.1	4722605	4722855	Nvec_vc1.1_XM_001641126.3	neuron_Pou4_FoxL2	NO	adult
peak47059	NC_064039.1	4722605	4722855	Nvec_vc1.1_XM_001641126.3	neuron_Pou4_FoxL2	NO	adult
peak47059	NC_064039.1	4722605	4722855	Nvec_vc1.1_XM_032366627.2	epidermis	NO	adult
peak47059	NC_064039.1	4722605	4722855	Nvec_vc1.1_XM_032366627.2	gastro_parietal_muscle	NO	adult
peak47059	NC_064039.1	4722605	4722855	Nvec_vc1.1_XM_032366627.2	neuron_Pou4_FoxL2	NO	adult
peak47059	NC_064039.1	4722605	4722855	Nvec_vc1.1_XM_032366627.2	neuron_Pou4_FoxL2	NO	adult
peak47061	NC_064039.1	4723774	4724024	Nvec_vc1.1_XM_001641126.3	gland	NO	adult
peak47061	NC_064039.1	4723774	4724024	Nvec_vc1.1_XM_001641126.3	muscle	NO	adult
peak47063	NC_064039.1	4724733	4724983	Nvec_vc1.1_XM_001641126.3	gastro_parietal_muscle	NO	adult
peak47063	NC_064039.1	4724733	4724983	Nvec_vc1.1_XM_001641126.3	neuron_GATA_Islet	NO	adult
peak47063	NC_064039.1	4724733	4724983	Nvec_vc1.1_XM_001641126.3	neuron_GATA_Islet	NO	adult
peak47063	NC_064039.1	4724733	4724983	Nvec_vc1.1_XM_001641126.3	neuron_Pou4_FoxL2	NO	adult
peak47063	NC_064039.1	4724733	4724983	Nvec_vc1.1_XM_001641126.3	neuron_Pou4_FoxL2	NO	adult
peak47063	NC_064039.1	4724733	4724983	Nvec_vc1.1_XM_032366627.2	gastro_parietal_muscle	NO	adult
peak47063	NC_064039.1	4724733	4724983	Nvec_vc1.1_XM_032366627.2	neuron_GATA_Islet	NO	adult
peak47063	NC_064039.1	4724733	4724983	Nvec_vc1.1_XM_032366627.2	neuron_GATA_Islet	NO	adult
peak47063	NC_064039.1	4724733	4724983	Nvec_vc1.1_XM_032366627.2	neuron_Pou4_FoxL2	NO	adult
peak47063	NC_064039.1	4724733	4724983	Nvec_vc1.1_XM_032366627.2	neuron_Pou4_FoxL2	NO	adult
peak47064	NC_064039.1	4725059	4725309	Nvec_vc1.1_XM_001641126.3	gland	NO	adult
peak47064	NC_064039.1	4725059	4725309	Nvec_vc1.1_XM_001641126.3	neuron_GATA_Islet	NO	adult
peak47064	NC_064039.1	4725059	4725309	Nvec_vc1.1_XM_001641126.3	neuron_GATA_Islet	NO	adult
peak47064	NC_064039.1	4725059	4725309	Nvec_vc1.1_XM_001641126.3	neuron_Pou4_FoxL2	NO	adult
peak47064	NC_064039.1	4725059	4725309	Nvec_vc1.1_XM_001641126.3	neuron_Pou4_FoxL2	NO	adult
peak47064	NC_064039.1	4725059	4725309	Nvec_vc1.1_XM_032366627.2	gland	NO	adult
peak47064	NC_064039.1	4725059	4725309	Nvec_vc1.1_XM_032366627.2	neuron_GATA_Islet	NO	adult
peak47064	NC_064039.1	4725059	4725309	Nvec_vc1.1_XM_032366627.2	neuron_GATA_Islet	NO	adult
peak47064	NC_064039.1	4725059	4725309	Nvec_vc1.1_XM_032366627.2	neuron_Pou4_FoxL2	NO	adult
peak47064	NC_064039.1	4725059	4725309	Nvec_vc1.1_XM_032366627.2	neuron_Pou4_FoxL2	NO	adult
peak47066	NC_064039.1	4732458	4732708	Nvec_vc1.1_XM_001641126.3	EMS	NO	gastrula
peak47066	NC_064039.1	4732458	4732708	Nvec_vc1.1_XM_001641126.3	NPC	NO	gastrula
peak47066	NC_064039.1	4732458	4732708	Nvec_vc1.1_XM_001641126.3	NPC	NO	gastrula
peak47066	NC_064039.1	4732458	4732708	Nvec_vc1.1_XM_001641126.3	cnidocyte	CP	adult
peak47066	NC_064039.1	4732458	4732708	Nvec_vc1.1_XM_001641126.3	cnidocyte_gastrula	NO	gastrula
peak47066	NC_064039.1	4732458	4732708	Nvec_vc1.1_XM_001641126.3	digestive_filaments	CP	adult
peak47066	NC_064039.1	4732458	4732708	Nvec_vc1.1_XM_001641126.3	ecto	NO	gastrula
peak47066	NC_064039.1	4732458	4732708	Nvec_vc1.1_XM_001641126.3	ecto	NO	gastrula
peak47066	NC_064039.1	4732458	4732708	Nvec_vc1.1_XM_001641126.3	ecto	NO	gastrula
peak47066	NC_064039.1	4732458	4732708	Nvec_vc1.1_XM_001641126.3	epidermis	CP	adult
peak47066	NC_064039.1	4732458	4732708	Nvec_vc1.1_XM_001641126.3	gastro	CP	adult
peak47066	NC_064039.1	4732458	4732708	Nvec_vc1.1_XM_001641126.3	gastro	CP	adult
peak47066	NC_064039.1	4732458	4732708	Nvec_vc1.1_XM_001641126.3	gastro_circular_muscle	CP	adult
peak47066	NC_064039.1	4732458	4732708	Nvec_vc1.1_XM_001641126.3	gastro_parietal_muscle	CP	adult
peak47066	NC_064039.1	4732458	4732708	Nvec_vc1.1_XM_001641126.3	gland	CP	adult
peak47066	NC_064039.1	4732458	4732708	Nvec_vc1.1_XM_001641126.3	gland_mucin	NO	gastrula
peak47066	NC_064039.1	4732458	4732708	Nvec_vc1.1_XM_001641126.3	muscle	CP	adult
peak47066	NC_064039.1	4732458	4732708	Nvec_vc1.1_XM_001641126.3	neuron_GATA_Islet	CP	adult
peak47066	NC_064039.1	4732458	4732708	Nvec_vc1.1_XM_001641126.3	neuron_GATA_Islet	CP	adult
peak47066	NC_064039.1	4732458	4732708	Nvec_vc1.1_XM_001641126.3	neuron_Pou4_FoxL2	CP	adult
peak47066	NC_064039.1	4732458	4732708	Nvec_vc1.1_XM_001641126.3	neuron_Pou4_FoxL2	CP	adult
peak47066	NC_064039.1	4732458	4732708	Nvec_vc1.1_XM_001641126.3	precursors	CP	adult
peak47067	NC_064039.1	4732678	4732927	Nvec_vc1.1_XM_001641126.3	EMS	SP	gastrula
peak47067	NC_064039.1	4732678	4732927	Nvec_vc1.1_XM_001641126.3	NPC	SP	gastrula
peak47067	NC_064039.1	4732678	4732927	Nvec_vc1.1_XM_001641126.3	NPC	SP	gastrula
peak47067	NC_064039.1	4732678	4732927	Nvec_vc1.1_XM_001641126.3	cnidocyte_gastrula	SP	gastrula
peak47067	NC_064039.1	4732678	4732927	Nvec_vc1.1_XM_001641126.3	ecto	SP	gastrula
peak47067	NC_064039.1	4732678	4732927	Nvec_vc1.1_XM_001641126.3	ecto	SP	gastrula
peak47067	NC_064039.1	4732678	4732927	Nvec_vc1.1_XM_001641126.3	ecto	SP	gastrula
peak47067	NC_064039.1	4732678	4732927	Nvec_vc1.1_XM_001641126.3	gland_mucin	SP	gastrula
peak47068	NC_064039.1	4733273	4733523	Nvec_vc1.1_XM_001641126.3	digestive_filaments	NO	adult
peak47069	NC_064039.1	4741653	4741903	Nvec_vc1.1_XM_001641242.3	ecto	NO	gastrula
peak47069	NC_064039.1	4741653	4741903	Nvec_vc1.1_XM_001641242.3	ecto	NO	gastrula
peak47069	NC_064039.1	4741653	4741903	Nvec_vc1.1_XM_001641242.3	ecto	NO	gastrula
peak47070	NC_064039.1	4742132	4742382	Nvec_vc1.1_XM_001641242.3	NPC	NO	gastrula
peak47070	NC_064039.1	4742132	4742382	Nvec_vc1.1_XM_001641242.3	NPC	NO	gastrula
peak47070	NC_064039.1	4742132	4742382	Nvec_vc1.1_XM_001641242.3	ecto	NO	gastrula
peak47070	NC_064039.1	4742132	4742382	Nvec_vc1.1_XM_001641242.3	ecto	NO	gastrula
peak47070	NC_064039.1	4742132	4742382	Nvec_vc1.1_XM_001641242.3	ecto	NO	gastrula
peak47070	NC_064039.1	4742132	4742382	Nvec_vc1.1_XM_001641242.3	epidermis	NO	adult
peak47071	NC_064039.1	4743435	4743685	Nvec_vc1.1_XM_001641242.3	EMS	SP	gastrula
peak47071	NC_064039.1	4743435	4743685	Nvec_vc1.1_XM_001641242.3	NPC	SP	gastrula
peak47071	NC_064039.1	4743435	4743685	Nvec_vc1.1_XM_001641242.3	NPC	SP	gastrula
peak47071	NC_064039.1	4743435	4743685	Nvec_vc1.1_XM_001641242.3	cnidocyte	CP	adult
peak47071	NC_064039.1	4743435	4743685	Nvec_vc1.1_XM_001641242.3	cnidocyte_gastrula	SP	gastrula
peak47071	NC_064039.1	4743435	4743685	Nvec_vc1.1_XM_001641242.3	digestive_filaments	CP	adult
peak47071	NC_064039.1	4743435	4743685	Nvec_vc1.1_XM_001641242.3	ecto	SP	gastrula
peak47071	NC_064039.1	4743435	4743685	Nvec_vc1.1_XM_001641242.3	ecto	SP	gastrula
peak47071	NC_064039.1	4743435	4743685	Nvec_vc1.1_XM_001641242.3	ecto	SP	gastrula
peak47071	NC_064039.1	4743435	4743685	Nvec_vc1.1_XM_001641242.3	epidermis	CP	adult
peak47071	NC_064039.1	4743435	4743685	Nvec_vc1.1_XM_001641242.3	gastro	CP	adult
peak47071	NC_064039.1	4743435	4743685	Nvec_vc1.1_XM_001641242.3	gastro	CP	adult
peak47071	NC_064039.1	4743435	4743685	Nvec_vc1.1_XM_001641242.3	gastro_circular_muscle	CP	adult
peak47071	NC_064039.1	4743435	4743685	Nvec_vc1.1_XM_001641242.3	gastro_parietal_muscle	CP	adult
peak47071	NC_064039.1	4743435	4743685	Nvec_vc1.1_XM_001641242.3	gland	CP	adult
peak47071	NC_064039.1	4743435	4743685	Nvec_vc1.1_XM_001641242.3	gland_mucin	SP	gastrula
peak47071	NC_064039.1	4743435	4743685	Nvec_vc1.1_XM_001641242.3	muscle	CP	adult
peak47071	NC_064039.1	4743435	4743685	Nvec_vc1.1_XM_001641242.3	neuron_GATA_Islet	CP	adult
peak47071	NC_064039.1	4743435	4743685	Nvec_vc1.1_XM_001641242.3	neuron_GATA_Islet	CP	adult
peak47071	NC_064039.1	4743435	4743685	Nvec_vc1.1_XM_001641242.3	neuron_Pou4_FoxL2	CP	adult
peak47071	NC_064039.1	4743435	4743685	Nvec_vc1.1_XM_001641242.3	neuron_Pou4_FoxL2	CP	adult
peak47071	NC_064039.1	4743435	4743685	Nvec_vc1.1_XM_001641242.3	precursors	CP	adult
peak47072	NC_064039.1	4743756	4744006	Nvec_vc1.1_XM_048728541.1	EMS	SP	gastrula
peak47072	NC_064039.1	4743756	4744006	Nvec_vc1.1_XM_048728541.1	cnidocyte	SP	adult
peak47072	NC_064039.1	4743756	4744006	Nvec_vc1.1_XM_048728541.1	digestive_filaments	SP	adult
peak47072	NC_064039.1	4743756	4744006	Nvec_vc1.1_XM_048728541.1	ecto	SP	gastrula
peak47072	NC_064039.1	4743756	4744006	Nvec_vc1.1_XM_048728541.1	ecto	SP	gastrula
peak47072	NC_064039.1	4743756	4744006	Nvec_vc1.1_XM_048728541.1	ecto	SP	gastrula
peak47072	NC_064039.1	4743756	4744006	Nvec_vc1.1_XM_048728541.1	epidermis	SP	adult
peak47072	NC_064039.1	4743756	4744006	Nvec_vc1.1_XM_048728541.1	gastro_circular_muscle	SP	adult
peak47072	NC_064039.1	4743756	4744006	Nvec_vc1.1_XM_048728541.1	gastro_parietal_muscle	SP	adult
peak47072	NC_064039.1	4743756	4744006	Nvec_vc1.1_XM_048728541.1	gland	SP	adult
peak47072	NC_064039.1	4743756	4744006	Nvec_vc1.1_XM_048728541.1	neuron_GATA_Islet	SP	adult
peak47072	NC_064039.1	4743756	4744006	Nvec_vc1.1_XM_048728541.1	neuron_GATA_Islet	SP	adult
peak47072	NC_064039.1	4743756	4744006	Nvec_vc1.1_XM_048728541.1	neuron_Pou4_FoxL2	SP	adult
peak47072	NC_064039.1	4743756	4744006	Nvec_vc1.1_XM_048728541.1	neuron_Pou4_FoxL2	SP	adult
peak47072	NC_064039.1	4743756	4744006	Nvec_vc1.1_XM_048728541.1	precursors	SP	adult
peak47074	NC_064039.1	4758716	4758966	Nvec_vc1.1_XM_001641244.3	gastro	NO	adult
peak47074	NC_064039.1	4758716	4758966	Nvec_vc1.1_XM_001641244.3	gastro_circular_muscle	NO	adult
peak47074	NC_064039.1	4758716	4758966	Nvec_vc1.1_XM_001641244.3	gastro_parietal_muscle	NO	adult
peak47074	NC_064039.1	4758716	4758966	Nvec_vc1.1_XM_048728541.1	gastro	SP	adult
peak47074	NC_064039.1	4758716	4758966	Nvec_vc1.1_XM_048728541.1	gastro	SP	adult
peak47074	NC_064039.1	4758716	4758966	Nvec_vc1.1_XM_048728541.1	gastro_circular_muscle	NO	adult
peak47074	NC_064039.1	4758716	4758966	Nvec_vc1.1_XM_048728541.1	gastro_parietal_muscle	NO	adult
peak47078	NC_064039.1	4767246	4767496	Nvec_vc1.1_XM_048728541.1	cnidocyte_gastrula	NO	gastrula
peak47080	NC_064039.1	4774555	4774805	Nvec_vc1.1_XM_001641244.3	ecto	NO	gastrula
peak47080	NC_064039.1	4774555	4774805	Nvec_vc1.1_XM_001641244.3	ecto	NO	gastrula
peak47080	NC_064039.1	4774555	4774805	Nvec_vc1.1_XM_001641244.3	ecto	NO	gastrula
peak47084	NC_064039.1	4783361	4783611	Nvec_vc1.1_XM_001641244.3	EMS	NO	gastrula
peak47084	NC_064039.1	4783361	4783611	Nvec_vc1.1_XM_001641244.3	ecto	NO	gastrula
peak47084	NC_064039.1	4783361	4783611	Nvec_vc1.1_XM_001641244.3	ecto	NO	gastrula
peak47084	NC_064039.1	4783361	4783611	Nvec_vc1.1_XM_001641244.3	ecto	NO	gastrula
peak47089	NC_064039.1	4794811	4795061	Nvec_vc1.1_XM_001641244.3	digestive_filaments	NO	adult
peak47089	NC_064039.1	4794811	4795061	Nvec_vc1.1_XM_001641244.3	neuron_Pou4_FoxL2	NO	adult
peak47089	NC_064039.1	4794811	4795061	Nvec_vc1.1_XM_001641244.3	neuron_Pou4_FoxL2	NO	adult
peak47090	NC_064039.1	4795312	4795562	Nvec_vc1.1_XM_001641244.3	neuron_Pou4_FoxL2	NO	adult
peak47090	NC_064039.1	4795312	4795562	Nvec_vc1.1_XM_001641244.3	neuron_Pou4_FoxL2	NO	adult
peak47092	NC_064039.1	4799795	4800045	Nvec_vc1.1_XM_001641244.3	digestive_filaments	SP	adult
peak47092	NC_064039.1	4799795	4800045	Nvec_vc1.1_XM_001641244.3	ecto	SP	gastrula
peak47092	NC_064039.1	4799795	4800045	Nvec_vc1.1_XM_001641244.3	ecto	SP	gastrula
peak47092	NC_064039.1	4799795	4800045	Nvec_vc1.1_XM_001641244.3	ecto	SP	gastrula
peak47092	NC_064039.1	4799795	4800045	Nvec_vc1.1_XM_001641244.3	epidermis	SP	adult
peak47092	NC_064039.1	4799795	4800045	Nvec_vc1.1_XM_001641244.3	gastro	SP	adult
peak47092	NC_064039.1	4799795	4800045	Nvec_vc1.1_XM_001641244.3	gastro_circular_muscle	SP	adult
peak47092	NC_064039.1	4799795	4800045	Nvec_vc1.1_XM_001641244.3	gastro_parietal_muscle	SP	adult
peak47092	NC_064039.1	4799795	4800045	Nvec_vc1.1_XM_001641244.3	gland	SP	adult
peak47093	NC_064039.1	4800736	4800986	Nvec_vc1.1_XM_001641244.3	digestive_filaments	NO	adult
peak47093	NC_064039.1	4800736	4800986	Nvec_vc1.1_XM_001641244.3	gastro	NO	adult
peak47093	NC_064039.1	4800736	4800986	Nvec_vc1.1_XM_001641244.3	gastro_circular_muscle	NO	adult
peak47093	NC_064039.1	4800736	4800986	Nvec_vc1.1_XM_001641244.3	gastro_parietal_muscle	NO	adult
peak47093	NC_064039.1	4800736	4800986	Nvec_vc1.1_XM_032366788.2	digestive_filaments	NO	adult
peak47093	NC_064039.1	4800736	4800986	Nvec_vc1.1_XM_032366788.2	gastro	NO	adult
peak47093	NC_064039.1	4800736	4800986	Nvec_vc1.1_XM_032366788.2	gastro_circular_muscle	NO	adult
peak47093	NC_064039.1	4800736	4800986	Nvec_vc1.1_XM_032366788.2	gastro_parietal_muscle	NO	adult
peak47094	NC_064039.1	4802767	4803017	Nvec_vc1.1_XM_001641244.3	gastro	NO	adult
peak47094	NC_064039.1	4802767	4803017	Nvec_vc1.1_XM_001641244.3	gastro_circular_muscle	NO	adult
peak47094	NC_064039.1	4802767	4803017	Nvec_vc1.1_XM_001641244.3	gland	NO	adult
peak47094	NC_064039.1	4802767	4803017	Nvec_vc1.1_XM_001641244.3	neuron_Pou4_FoxL2	SP	adult
peak47094	NC_064039.1	4802767	4803017	Nvec_vc1.1_XM_001641244.3	neuron_Pou4_FoxL2	SP	adult
peak47094	NC_064039.1	4802767	4803017	Nvec_vc1.1_XM_032366788.2	gastro	SP	adult
peak47094	NC_064039.1	4802767	4803017	Nvec_vc1.1_XM_032366788.2	gastro_circular_muscle	SP	adult
peak47094	NC_064039.1	4802767	4803017	Nvec_vc1.1_XM_032366788.2	gland	SP	adult
peak47094	NC_064039.1	4802767	4803017	Nvec_vc1.1_XM_032366788.2	neuron_Pou4_FoxL2	SP	adult
peak47095	NC_064039.1	4802988	4803238	Nvec_vc1.1_XM_001641244.3	EMS	SP	gastrula
peak47095	NC_064039.1	4802988	4803238	Nvec_vc1.1_XM_001641244.3	ecto	NO	gastrula
peak47095	NC_064039.1	4802988	4803238	Nvec_vc1.1_XM_001641244.3	ecto	NO	gastrula
peak47095	NC_064039.1	4802988	4803238	Nvec_vc1.1_XM_001641244.3	ecto	NO	gastrula
peak47095	NC_064039.1	4802988	4803238	Nvec_vc1.1_XM_032366788.2	EMS	NO	gastrula
peak47095	NC_064039.1	4802988	4803238	Nvec_vc1.1_XM_032366788.2	ecto	NO	gastrula
peak47095	NC_064039.1	4802988	4803238	Nvec_vc1.1_XM_032366788.2	ecto	NO	gastrula
peak47095	NC_064039.1	4802988	4803238	Nvec_vc1.1_XM_032366788.2	ecto	NO	gastrula
peak47097	NC_064039.1	4810142	4810392	Nvec_vc1.1_XM_032366788.2	EMS	NO	gastrula
peak47097	NC_064039.1	4810142	4810392	Nvec_vc1.1_XM_032366788.2	ecto	NO	gastrula
peak47097	NC_064039.1	4810142	4810392	Nvec_vc1.1_XM_032366788.2	ecto	NO	gastrula
peak47097	NC_064039.1	4810142	4810392	Nvec_vc1.1_XM_032366788.2	ecto	NO	gastrula
peak47099	NC_064039.1	4812794	4813044	Nvec_vc1.1_XM_001641129.3	EMS	NO	gastrula
peak47099	NC_064039.1	4812794	4813044	Nvec_vc1.1_XM_001641129.3	NPC	NO	gastrula
peak47099	NC_064039.1	4812794	4813044	Nvec_vc1.1_XM_001641129.3	NPC	NO	gastrula
peak47099	NC_064039.1	4812794	4813044	Nvec_vc1.1_XM_001641129.3	ecto	NO	gastrula
peak47099	NC_064039.1	4812794	4813044	Nvec_vc1.1_XM_001641129.3	ecto	NO	gastrula
peak47099	NC_064039.1	4812794	4813044	Nvec_vc1.1_XM_001641129.3	ecto	NO	gastrula
peak47099	NC_064039.1	4812794	4813044	Nvec_vc1.1_XM_032366788.2	EMS	SP	gastrula
peak47099	NC_064039.1	4812794	4813044	Nvec_vc1.1_XM_032366788.2	NPC	SP	gastrula
peak47099	NC_064039.1	4812794	4813044	Nvec_vc1.1_XM_032366788.2	NPC	SP	gastrula
peak47099	NC_064039.1	4812794	4813044	Nvec_vc1.1_XM_032366788.2	ecto	SP	gastrula
peak47099	NC_064039.1	4812794	4813044	Nvec_vc1.1_XM_032366788.2	ecto	SP	gastrula
peak47099	NC_064039.1	4812794	4813044	Nvec_vc1.1_XM_032366788.2	ecto	SP	gastrula
peak47100	NC_064039.1	4814144	4814394	Nvec_vc1.1_XM_032366788.2	ecto	NO	gastrula
peak47100	NC_064039.1	4814144	4814394	Nvec_vc1.1_XM_032366788.2	ecto	NO	gastrula
peak47100	NC_064039.1	4814144	4814394	Nvec_vc1.1_XM_032366788.2	ecto	NO	gastrula
peak47101	NC_064039.1	4816530	4816779	Nvec_vc1.1_XM_032366788.2	ecto	NO	gastrula
peak47101	NC_064039.1	4816530	4816779	Nvec_vc1.1_XM_032366788.2	ecto	NO	gastrula
peak47101	NC_064039.1	4816530	4816779	Nvec_vc1.1_XM_032366788.2	ecto	NO	gastrula
peak47102	NC_064039.1	4820696	4820946	Nvec_vc1.1_XM_001641129.3	cnidocyte	NO	adult
peak47102	NC_064039.1	4820696	4820946	Nvec_vc1.1_XM_001641129.3	cnidocyte_gastrula	NO	gastrula
peak47103	NC_064039.1	4821226	4821476	Nvec_vc1.1_XM_001641129.3	EMS	NO	gastrula
peak47103	NC_064039.1	4821226	4821476	Nvec_vc1.1_XM_001641129.3	precursors	NO	adult
peak47105	NC_064039.1	4822431	4822681	Nvec_vc1.1_XM_001641129.3	gland_mucin	NO	gastrula
peak47107	NC_064039.1	4823067	4823317	Nvec_vc1.1_XM_001641129.3	cnidocyte_gastrula	NO	gastrula
peak47108	NC_064039.1	4823774	4824024	Nvec_vc1.1_XM_001641129.3	cnidocyte	NO	adult
peak47109	NC_064039.1	4824046	4824296	Nvec_vc1.1_XM_001641129.3	EMS	NO	gastrula
peak47109	NC_064039.1	4824046	4824296	Nvec_vc1.1_XM_001641129.3	NPC	NO	gastrula
peak47109	NC_064039.1	4824046	4824296	Nvec_vc1.1_XM_001641129.3	NPC	NO	gastrula
peak47109	NC_064039.1	4824046	4824296	Nvec_vc1.1_XM_001641129.3	cnidocyte	SP	adult
peak47109	NC_064039.1	4824046	4824296	Nvec_vc1.1_XM_001641129.3	cnidocyte_gastrula	NO	gastrula
peak47109	NC_064039.1	4824046	4824296	Nvec_vc1.1_XM_001641129.3	ecto	NO	gastrula
peak47109	NC_064039.1	4824046	4824296	Nvec_vc1.1_XM_001641129.3	ecto	NO	gastrula
peak47109	NC_064039.1	4824046	4824296	Nvec_vc1.1_XM_001641129.3	ecto	NO	gastrula
peak47109	NC_064039.1	4824046	4824296	Nvec_vc1.1_XM_001641129.3	gland_mucin	NO	gastrula
peak47109	NC_064039.1	4824046	4824296	Nvec_vc1.1_XM_001641129.3	neuron_GATA_Islet	SP	adult
peak47109	NC_064039.1	4824046	4824296	Nvec_vc1.1_XM_001641129.3	neuron_GATA_Islet	SP	adult
peak47109	NC_064039.1	4824046	4824296	Nvec_vc1.1_XM_001641129.3	neuron_Pou4_FoxL2	SP	adult
peak47109	NC_064039.1	4824046	4824296	Nvec_vc1.1_XM_001641129.3	neuron_Pou4_FoxL2	SP	adult
peak47109	NC_064039.1	4824046	4824296	Nvec_vc1.1_XM_001641129.3	neuronal	NO	gastrula
peak47109	NC_064039.1	4824046	4824296	Nvec_vc1.1_XM_001641129.3	precursors	SP	adult
peak47110	NC_064039.1	4824446	4824696	Nvec_vc1.1_XM_001641129.3	NPC	NO	gastrula
peak47110	NC_064039.1	4824446	4824696	Nvec_vc1.1_XM_001641129.3	NPC	NO	gastrula
peak47110	NC_064039.1	4824446	4824696	Nvec_vc1.1_XM_001641129.3	cnidocyte_gastrula	NO	gastrula
peak47110	NC_064039.1	4824446	4824696	Nvec_vc1.1_XM_001641129.3	ecto	NO	gastrula
peak47110	NC_064039.1	4824446	4824696	Nvec_vc1.1_XM_001641129.3	ecto	NO	gastrula
peak47110	NC_064039.1	4824446	4824696	Nvec_vc1.1_XM_001641129.3	ecto	NO	gastrula
peak47110	NC_064039.1	4824446	4824696	Nvec_vc1.1_XM_001641129.3	gland_mucin	NO	gastrula
peak47110	NC_064039.1	4824446	4824696	Nvec_vc1.1_XM_001641129.3	neuronal	NO	gastrula
peak47111	NC_064039.1	4824739	4824989	Nvec_vc1.1_XM_001641129.3	cnidocyte	NO	adult
peak47112	NC_064039.1	4825032	4825282	Nvec_vc1.1_XM_032366788.2	ecto	NO	gastrula
peak47112	NC_064039.1	4825032	4825282	Nvec_vc1.1_XM_032366788.2	ecto	NO	gastrula
peak47112	NC_064039.1	4825032	4825282	Nvec_vc1.1_XM_032366788.2	ecto	NO	gastrula
peak47113	NC_064039.1	4825458	4825708	Nvec_vc1.1_XM_001641129.3	EMS	NO	gastrula
peak47113	NC_064039.1	4825458	4825708	Nvec_vc1.1_XM_001641129.3	NPC	NO	gastrula
peak47113	NC_064039.1	4825458	4825708	Nvec_vc1.1_XM_001641129.3	NPC	NO	gastrula
peak47113	NC_064039.1	4825458	4825708	Nvec_vc1.1_XM_001641129.3	digestive_filaments	NO	adult
peak47113	NC_064039.1	4825458	4825708	Nvec_vc1.1_XM_001641129.3	ecto	NO	gastrula
peak47113	NC_064039.1	4825458	4825708	Nvec_vc1.1_XM_001641129.3	ecto	NO	gastrula
peak47113	NC_064039.1	4825458	4825708	Nvec_vc1.1_XM_001641129.3	ecto	NO	gastrula
peak47113	NC_064039.1	4825458	4825708	Nvec_vc1.1_XM_001641129.3	neuron_Pou4_FoxL2	NO	adult
peak47113	NC_064039.1	4825458	4825708	Nvec_vc1.1_XM_001641129.3	neuron_Pou4_FoxL2	NO	adult
peak47113	NC_064039.1	4825458	4825708	Nvec_vc1.1_XM_001641129.3	precursors	NO	adult
peak47114	NC_064039.1	4825935	4826185	Nvec_vc1.1_XM_001641129.3	EMS	NO	gastrula
peak47114	NC_064039.1	4825935	4826185	Nvec_vc1.1_XM_001641129.3	cnidocyte	NO	adult
peak47114	NC_064039.1	4825935	4826185	Nvec_vc1.1_XM_001641129.3	cnidocyte_gastrula	NO	gastrula
peak47114	NC_064039.1	4825935	4826185	Nvec_vc1.1_XM_001641129.3	ecto	NO	gastrula
peak47114	NC_064039.1	4825935	4826185	Nvec_vc1.1_XM_001641129.3	ecto	NO	gastrula
peak47114	NC_064039.1	4825935	4826185	Nvec_vc1.1_XM_001641129.3	ecto	NO	gastrula
peak47114	NC_064039.1	4825935	4826185	Nvec_vc1.1_XM_001641129.3	neuron_Pou4_FoxL2	NO	adult
peak47114	NC_064039.1	4825935	4826185	Nvec_vc1.1_XM_001641129.3	neuron_Pou4_FoxL2	NO	adult
peak47114	NC_064039.1	4825935	4826185	Nvec_vc1.1_XM_001641129.3	precursors	NO	adult
peak47115	NC_064039.1	4826660	4826910	Nvec_vc1.1_XM_001641129.3	cnidocyte	NO	adult
peak47115	NC_064039.1	4826660	4826910	Nvec_vc1.1_XM_001641129.3	cnidocyte_gastrula	NO	gastrula
peak47115	NC_064039.1	4826660	4826910	Nvec_vc1.1_XM_001641129.3	ecto	NO	gastrula
peak47115	NC_064039.1	4826660	4826910	Nvec_vc1.1_XM_001641129.3	ecto	NO	gastrula
peak47115	NC_064039.1	4826660	4826910	Nvec_vc1.1_XM_001641129.3	ecto	NO	gastrula
peak47115	NC_064039.1	4826660	4826910	Nvec_vc1.1_XM_001641129.3	precursors	NO	adult
peak47116	NC_064039.1	4827734	4827984	Nvec_vc1.1_XM_001641129.3	NPC	NO	gastrula
peak47116	NC_064039.1	4827734	4827984	Nvec_vc1.1_XM_001641129.3	NPC	NO	gastrula
peak47116	NC_064039.1	4827734	4827984	Nvec_vc1.1_XM_001641129.3	cnidocyte	NO	adult
peak47116	NC_064039.1	4827734	4827984	Nvec_vc1.1_XM_001641129.3	cnidocyte_gastrula	NO	gastrula
peak47116	NC_064039.1	4827734	4827984	Nvec_vc1.1_XM_001641129.3	ecto	NO	gastrula
peak47116	NC_064039.1	4827734	4827984	Nvec_vc1.1_XM_001641129.3	ecto	NO	gastrula
peak47116	NC_064039.1	4827734	4827984	Nvec_vc1.1_XM_001641129.3	ecto	NO	gastrula
peak47117	NC_064039.1	4828619	4828869	Nvec_vc1.1_XM_001641129.3	cnidocyte_gastrula	NO	gastrula
peak47117	NC_064039.1	4828619	4828869	Nvec_vc1.1_XM_001641129.3	ecto	NO	gastrula
peak47117	NC_064039.1	4828619	4828869	Nvec_vc1.1_XM_001641129.3	ecto	NO	gastrula
peak47117	NC_064039.1	4828619	4828869	Nvec_vc1.1_XM_001641129.3	ecto	NO	gastrula
peak47118	NC_064039.1	4829225	4829475	Nvec_vc1.1_XM_001641129.3	EMS	NO	gastrula
peak47118	NC_064039.1	4829225	4829475	Nvec_vc1.1_XM_001641129.3	NPC	NO	gastrula
peak47118	NC_064039.1	4829225	4829475	Nvec_vc1.1_XM_001641129.3	NPC	NO	gastrula
peak47118	NC_064039.1	4829225	4829475	Nvec_vc1.1_XM_001641129.3	cnidocyte	NO	adult
peak47118	NC_064039.1	4829225	4829475	Nvec_vc1.1_XM_001641129.3	cnidocyte_gastrula	NO	gastrula
peak47118	NC_064039.1	4829225	4829475	Nvec_vc1.1_XM_001641129.3	ecto	NO	gastrula
peak47118	NC_064039.1	4829225	4829475	Nvec_vc1.1_XM_001641129.3	ecto	NO	gastrula
peak47118	NC_064039.1	4829225	4829475	Nvec_vc1.1_XM_001641129.3	ecto	NO	gastrula
peak47119	NC_064039.1	4829500	4829750	Nvec_vc1.1_XM_001641129.3	EMS	NO	gastrula
peak47119	NC_064039.1	4829500	4829750	Nvec_vc1.1_XM_001641129.3	NPC	NO	gastrula
peak47119	NC_064039.1	4829500	4829750	Nvec_vc1.1_XM_001641129.3	NPC	NO	gastrula
peak47119	NC_064039.1	4829500	4829750	Nvec_vc1.1_XM_001641129.3	cnidocyte	NO	adult
peak47119	NC_064039.1	4829500	4829750	Nvec_vc1.1_XM_001641129.3	cnidocyte_gastrula	NO	gastrula
peak47119	NC_064039.1	4829500	4829750	Nvec_vc1.1_XM_001641129.3	ecto	NO	gastrula
peak47119	NC_064039.1	4829500	4829750	Nvec_vc1.1_XM_001641129.3	ecto	NO	gastrula
peak47119	NC_064039.1	4829500	4829750	Nvec_vc1.1_XM_001641129.3	ecto	NO	gastrula
peak47120	NC_064039.1	4829911	4830161	Nvec_vc1.1_XM_001641129.3	EMS	CP	gastrula
peak47120	NC_064039.1	4829911	4830161	Nvec_vc1.1_XM_001641129.3	NPC	CP	gastrula
peak47120	NC_064039.1	4829911	4830161	Nvec_vc1.1_XM_001641129.3	NPC	CP	gastrula
peak47120	NC_064039.1	4829911	4830161	Nvec_vc1.1_XM_001641129.3	cnidocyte	NO	adult
peak47120	NC_064039.1	4829911	4830161	Nvec_vc1.1_XM_001641129.3	cnidocyte_gastrula	CP	gastrula
peak47120	NC_064039.1	4829911	4830161	Nvec_vc1.1_XM_001641129.3	digestive_filaments	SP	adult
peak47120	NC_064039.1	4829911	4830161	Nvec_vc1.1_XM_001641129.3	ecto	CP	gastrula
peak47120	NC_064039.1	4829911	4830161	Nvec_vc1.1_XM_001641129.3	ecto	CP	gastrula
peak47120	NC_064039.1	4829911	4830161	Nvec_vc1.1_XM_001641129.3	ecto	CP	gastrula
peak47120	NC_064039.1	4829911	4830161	Nvec_vc1.1_XM_001641129.3	gland_mucin	CP	gastrula
peak47120	NC_064039.1	4829911	4830161	Nvec_vc1.1_XM_001641129.3	neuron_Pou4_FoxL2	NO	adult
peak47120	NC_064039.1	4829911	4830161	Nvec_vc1.1_XM_001641129.3	neuron_Pou4_FoxL2	NO	adult
peak47120	NC_064039.1	4829911	4830161	Nvec_vc1.1_XM_001641129.3	neuronal	CP	gastrula
peak47120	NC_064039.1	4829911	4830161	Nvec_vc1.1_XM_001641129.3	precursors	NO	adult
peak47121	NC_064039.1	4830149	4830399	Nvec_vc1.1_XM_001641129.3	NPC	NO	gastrula
peak47121	NC_064039.1	4830149	4830399	Nvec_vc1.1_XM_001641129.3	NPC	NO	gastrula
peak47121	NC_064039.1	4830149	4830399	Nvec_vc1.1_XM_001641129.3	cnidocyte_gastrula	NO	gastrula
peak47121	NC_064039.1	4830149	4830399	Nvec_vc1.1_XM_001641129.3	ecto	NO	gastrula
peak47121	NC_064039.1	4830149	4830399	Nvec_vc1.1_XM_001641129.3	ecto	NO	gastrula
peak47121	NC_064039.1	4830149	4830399	Nvec_vc1.1_XM_001641129.3	ecto	NO	gastrula
peak47122	NC_064039.1	4831563	4831813	Nvec_vc1.1_XM_001641129.3	NPC	NO	gastrula
peak47122	NC_064039.1	4831563	4831813	Nvec_vc1.1_XM_001641129.3	NPC	NO	gastrula
peak47122	NC_064039.1	4831563	4831813	Nvec_vc1.1_XM_001641129.3	cnidocyte	NO	adult
peak47122	NC_064039.1	4831563	4831813	Nvec_vc1.1_XM_001641129.3	cnidocyte_gastrula	NO	gastrula
peak47123	NC_064039.1	4831988	4832238	Nvec_vc1.1_XM_001641129.3	NPC	NO	gastrula
peak47123	NC_064039.1	4831988	4832238	Nvec_vc1.1_XM_001641129.3	NPC	NO	gastrula
peak47123	NC_064039.1	4831988	4832238	Nvec_vc1.1_XM_001641129.3	cnidocyte_gastrula	NO	gastrula
peak47123	NC_064039.1	4831988	4832238	Nvec_vc1.1_XM_001641129.3	ecto	NO	gastrula
peak47123	NC_064039.1	4831988	4832238	Nvec_vc1.1_XM_001641129.3	ecto	NO	gastrula
peak47123	NC_064039.1	4831988	4832238	Nvec_vc1.1_XM_001641129.3	ecto	NO	gastrula
peak47124	NC_064039.1	4832409	4832659	Nvec_vc1.1_XM_001641129.3	cnidocyte_gastrula	NO	gastrula
peak47125	NC_064039.1	4833020	4833270	Nvec_vc1.1_XM_001641129.3	EMS	NO	gastrula
peak47125	NC_064039.1	4833020	4833270	Nvec_vc1.1_XM_001641129.3	cnidocyte	NO	adult
peak47125	NC_064039.1	4833020	4833270	Nvec_vc1.1_XM_001641129.3	cnidocyte_gastrula	NO	gastrula
peak47125	NC_064039.1	4833020	4833270	Nvec_vc1.1_XM_001641129.3	neuron_Pou4_FoxL2	NO	adult
peak47125	NC_064039.1	4833020	4833270	Nvec_vc1.1_XM_001641129.3	neuron_Pou4_FoxL2	NO	adult
peak47126	NC_064039.1	4833601	4833851	Nvec_vc1.1_XM_001641129.3	cnidocyte	NO	adult
peak47126	NC_064039.1	4833601	4833851	Nvec_vc1.1_XM_001641129.3	cnidocyte_gastrula	NO	gastrula
peak47128	NC_064039.1	4835639	4835888	Nvec_vc1.1_XM_001641129.3	EMS	NO	gastrula
peak47128	NC_064039.1	4835639	4835888	Nvec_vc1.1_XM_001641130.3	EMS	SP	gastrula
peak47129	NC_064039.1	4836333	4836582	Nvec_vc1.1_XM_001641130.3	epidermis	NO	adult
peak47129	NC_064039.1	4836333	4836582	Nvec_vc1.1_XM_001641130.3	neuron_Pou4_FoxL2	NO	adult
peak47129	NC_064039.1	4836333	4836582	Nvec_vc1.1_XM_001641130.3	neuron_Pou4_FoxL2	NO	adult
peak47130	NC_064039.1	4839316	4839566	Nvec_vc1.1_XM_001641129.3	neuron_Pou4_FoxL2	NO	adult
peak47130	NC_064039.1	4839316	4839566	Nvec_vc1.1_XM_001641129.3	neuron_Pou4_FoxL2	NO	adult
peak47130	NC_064039.1	4839316	4839566	Nvec_vc1.1_XM_001641130.3	neuron_Pou4_FoxL2	NO	adult
peak47130	NC_064039.1	4839316	4839566	Nvec_vc1.1_XM_001641130.3	neuron_Pou4_FoxL2	NO	adult
peak47131	NC_064039.1	4840710	4840960	Nvec_vc1.1_XM_001641130.3	cnidocyte	NO	adult
peak47132	NC_064039.1	4841750	4842000	Nvec_vc1.1_XM_001641130.3	epidermis	NO	adult
peak47132	NC_064039.1	4841750	4842000	Nvec_vc1.1_XM_001641130.3	gland	NO	adult
peak47132	NC_064039.1	4841750	4842000	Nvec_vc1.1_XM_001641130.3	precursors	NO	adult
peak47133	NC_064039.1	4842111	4842361	Nvec_vc1.1_XM_001641130.3	NPC	NO	gastrula
peak47133	NC_064039.1	4842111	4842361	Nvec_vc1.1_XM_001641130.3	NPC	NO	gastrula
peak47133	NC_064039.1	4842111	4842361	Nvec_vc1.1_XM_001641130.3	cnidocyte	NO	adult
peak47133	NC_064039.1	4842111	4842361	Nvec_vc1.1_XM_001641130.3	ecto	NO	gastrula
peak47133	NC_064039.1	4842111	4842361	Nvec_vc1.1_XM_001641130.3	ecto	NO	gastrula
peak47133	NC_064039.1	4842111	4842361	Nvec_vc1.1_XM_001641130.3	ecto	NO	gastrula
peak47133	NC_064039.1	4842111	4842361	Nvec_vc1.1_XM_001641130.3	epidermis	NO	adult
peak47133	NC_064039.1	4842111	4842361	Nvec_vc1.1_XM_001641130.3	neuron_Pou4_FoxL2	NO	adult
peak47133	NC_064039.1	4842111	4842361	Nvec_vc1.1_XM_001641130.3	neuron_Pou4_FoxL2	NO	adult
peak47133	NC_064039.1	4842111	4842361	Nvec_vc1.1_XM_001641130.3	precursors	NO	adult
peak47134	NC_064039.1	4842590	4842840	Nvec_vc1.1_XM_001641130.3	NPC	NO	gastrula
peak47134	NC_064039.1	4842590	4842840	Nvec_vc1.1_XM_001641130.3	NPC	NO	gastrula
peak47134	NC_064039.1	4842590	4842840	Nvec_vc1.1_XM_001641130.3	cnidocyte	SP	adult
peak47134	NC_064039.1	4842590	4842840	Nvec_vc1.1_XM_001641130.3	cnidocyte_gastrula	SP	gastrula
peak47134	NC_064039.1	4842590	4842840	Nvec_vc1.1_XM_001641130.3	ecto	NO	gastrula
peak47134	NC_064039.1	4842590	4842840	Nvec_vc1.1_XM_001641130.3	ecto	NO	gastrula
peak47134	NC_064039.1	4842590	4842840	Nvec_vc1.1_XM_001641130.3	ecto	NO	gastrula
peak47134	NC_064039.1	4842590	4842840	Nvec_vc1.1_XM_001641130.3	epidermis	NO	adult
peak47134	NC_064039.1	4842590	4842840	Nvec_vc1.1_XM_001641130.3	gland	NO	adult
peak47134	NC_064039.1	4842590	4842840	Nvec_vc1.1_XM_001641130.3	gland_mucin	NO	gastrula
peak47134	NC_064039.1	4842590	4842840	Nvec_vc1.1_XM_001641130.3	neuron_GATA_Islet	NO	adult
peak47134	NC_064039.1	4842590	4842840	Nvec_vc1.1_XM_001641130.3	neuron_GATA_Islet	NO	adult
peak47134	NC_064039.1	4842590	4842840	Nvec_vc1.1_XM_001641130.3	neuron_Pou4_FoxL2	NO	adult
peak47134	NC_064039.1	4842590	4842840	Nvec_vc1.1_XM_001641130.3	neuron_Pou4_FoxL2	NO	adult
peak47134	NC_064039.1	4842590	4842840	Nvec_vc1.1_XM_001641130.3	precursors	NO	adult
peak47135	NC_064039.1	4844045	4844295	Nvec_vc1.1_XM_001641130.3	NPC	NO	gastrula
peak47135	NC_064039.1	4844045	4844295	Nvec_vc1.1_XM_001641130.3	NPC	NO	gastrula
peak47135	NC_064039.1	4844045	4844295	Nvec_vc1.1_XM_001641130.3	ecto	NO	gastrula
peak47135	NC_064039.1	4844045	4844295	Nvec_vc1.1_XM_001641130.3	ecto	NO	gastrula
peak47135	NC_064039.1	4844045	4844295	Nvec_vc1.1_XM_001641130.3	ecto	NO	gastrula
peak47135	NC_064039.1	4844045	4844295	Nvec_vc1.1_XM_001641130.3	neuron_GATA_Islet	NO	adult
peak47135	NC_064039.1	4844045	4844295	Nvec_vc1.1_XM_001641130.3	neuron_GATA_Islet	NO	adult
peak47135	NC_064039.1	4844045	4844295	Nvec_vc1.1_XM_001641130.3	neuron_Pou4_FoxL2	NO	adult
peak47135	NC_064039.1	4844045	4844295	Nvec_vc1.1_XM_001641130.3	neuron_Pou4_FoxL2	NO	adult
peak47136	NC_064039.1	4844457	4844707	Nvec_vc1.1_XM_001641130.3	NPC	SP	gastrula
peak47136	NC_064039.1	4844457	4844707	Nvec_vc1.1_XM_001641130.3	NPC	SP	gastrula
peak47136	NC_064039.1	4844457	4844707	Nvec_vc1.1_XM_001641130.3	digestive_filaments	SP	adult
peak47136	NC_064039.1	4844457	4844707	Nvec_vc1.1_XM_001641130.3	ecto	NO	gastrula
peak47136	NC_064039.1	4844457	4844707	Nvec_vc1.1_XM_001641130.3	ecto	NO	gastrula
peak47136	NC_064039.1	4844457	4844707	Nvec_vc1.1_XM_001641130.3	ecto	NO	gastrula
peak47136	NC_064039.1	4844457	4844707	Nvec_vc1.1_XM_001641130.3	epidermis	SP	adult
peak47136	NC_064039.1	4844457	4844707	Nvec_vc1.1_XM_001641130.3	gland	NO	adult
peak47136	NC_064039.1	4844457	4844707	Nvec_vc1.1_XM_001641130.3	gland_mucin	SP	gastrula
peak47136	NC_064039.1	4844457	4844707	Nvec_vc1.1_XM_001641130.3	muscle	SP	adult
peak47136	NC_064039.1	4844457	4844707	Nvec_vc1.1_XM_001641130.3	neuron_GATA_Islet	SP	adult
peak47136	NC_064039.1	4844457	4844707	Nvec_vc1.1_XM_001641130.3	neuron_GATA_Islet	SP	adult
peak47136	NC_064039.1	4844457	4844707	Nvec_vc1.1_XM_001641130.3	neuron_Pou4_FoxL2	SP	adult
peak47136	NC_064039.1	4844457	4844707	Nvec_vc1.1_XM_001641130.3	neuron_Pou4_FoxL2	SP	adult
peak47136	NC_064039.1	4844457	4844707	Nvec_vc1.1_XM_001641130.3	neuronal	SP	gastrula
peak47136	NC_064039.1	4844457	4844707	Nvec_vc1.1_XM_001641130.3	precursors	SP	adult
peak47137	NC_064039.1	4844903	4845153	Nvec_vc1.1_XM_001641130.3	ecto	SP	gastrula
peak47137	NC_064039.1	4844903	4845153	Nvec_vc1.1_XM_001641130.3	ecto	SP	gastrula
peak47137	NC_064039.1	4844903	4845153	Nvec_vc1.1_XM_001641130.3	ecto	SP	gastrula
peak47137	NC_064039.1	4844903	4845153	Nvec_vc1.1_XM_001641130.3	gland	SP	adult
peak47138	NC_064039.1	4845707	4845957	Nvec_vc1.1_XM_001641130.3	epidermis	NO	adult
peak47138	NC_064039.1	4845707	4845957	Nvec_vc1.1_XM_001641130.3	gland	NO	adult
peak47138	NC_064039.1	4845707	4845957	Nvec_vc1.1_XM_001641130.3	gland_mucin	NO	gastrula
peak47138	NC_064039.1	4845707	4845957	Nvec_vc1.1_XM_001641130.3	neuron_GATA_Islet	NO	adult
peak47138	NC_064039.1	4845707	4845957	Nvec_vc1.1_XM_001641130.3	neuron_GATA_Islet	NO	adult
peak47139	NC_064039.1	4846353	4846603	Nvec_vc1.1_XM_001641130.3	epidermis	NO	adult
peak47139	NC_064039.1	4846353	4846603	Nvec_vc1.1_XM_001641130.3	gland	NO	adult
peak47139	NC_064039.1	4846353	4846603	Nvec_vc1.1_XM_001641130.3	neuron_GATA_Islet	NO	adult
peak47139	NC_064039.1	4846353	4846603	Nvec_vc1.1_XM_001641130.3	neuron_GATA_Islet	NO	adult
peak47139	NC_064039.1	4846353	4846603	Nvec_vc1.1_XM_001641130.3	neuron_Pou4_FoxL2	NO	adult
peak47139	NC_064039.1	4846353	4846603	Nvec_vc1.1_XM_001641130.3	neuron_Pou4_FoxL2	NO	adult
peak47140	NC_064039.1	4846607	4846857	Nvec_vc1.1_XM_001641130.3	NPC	NO	gastrula
peak47140	NC_064039.1	4846607	4846857	Nvec_vc1.1_XM_001641130.3	NPC	NO	gastrula
peak47140	NC_064039.1	4846607	4846857	Nvec_vc1.1_XM_001641130.3	gland_mucin	NO	gastrula
peak47140	NC_064039.1	4846607	4846857	Nvec_vc1.1_XM_048729267.1	NPC	NO	gastrula
peak47140	NC_064039.1	4846607	4846857	Nvec_vc1.1_XM_048729267.1	NPC	NO	gastrula
peak47140	NC_064039.1	4846607	4846857	Nvec_vc1.1_XM_048729267.1	gland_mucin	NO	gastrula
peak47141	NC_064039.1	4853722	4853972	Nvec_vc1.1_XM_048729267.1	EMS	CP	gastrula
peak47141	NC_064039.1	4853722	4853972	Nvec_vc1.1_XM_048729267.1	NPC	CP	gastrula
peak47141	NC_064039.1	4853722	4853972	Nvec_vc1.1_XM_048729267.1	NPC	CP	gastrula
peak47141	NC_064039.1	4853722	4853972	Nvec_vc1.1_XM_048729267.1	cnidocyte	CP	adult
peak47141	NC_064039.1	4853722	4853972	Nvec_vc1.1_XM_048729267.1	cnidocyte_gastrula	CP	gastrula
peak47141	NC_064039.1	4853722	4853972	Nvec_vc1.1_XM_048729267.1	digestive_filaments	CP	adult
peak47141	NC_064039.1	4853722	4853972	Nvec_vc1.1_XM_048729267.1	ecto	CP	gastrula
peak47141	NC_064039.1	4853722	4853972	Nvec_vc1.1_XM_048729267.1	ecto	CP	gastrula
peak47141	NC_064039.1	4853722	4853972	Nvec_vc1.1_XM_048729267.1	ecto	CP	gastrula
peak47141	NC_064039.1	4853722	4853972	Nvec_vc1.1_XM_048729267.1	epidermis	CP	adult
peak47141	NC_064039.1	4853722	4853972	Nvec_vc1.1_XM_048729267.1	gastro	CP	adult
peak47141	NC_064039.1	4853722	4853972	Nvec_vc1.1_XM_048729267.1	gastro	CP	adult
peak47141	NC_064039.1	4853722	4853972	Nvec_vc1.1_XM_048729267.1	gastro_circular_muscle	CP	adult
peak47141	NC_064039.1	4853722	4853972	Nvec_vc1.1_XM_048729267.1	gastro_parietal_muscle	CP	adult
peak47141	NC_064039.1	4853722	4853972	Nvec_vc1.1_XM_048729267.1	gland	CP	adult
peak47141	NC_064039.1	4853722	4853972	Nvec_vc1.1_XM_048729267.1	gland_mucin	CP	gastrula
peak47141	NC_064039.1	4853722	4853972	Nvec_vc1.1_XM_048729267.1	muscle	CP	adult
peak47141	NC_064039.1	4853722	4853972	Nvec_vc1.1_XM_048729267.1	neuron_GATA_Islet	CP	adult
peak47141	NC_064039.1	4853722	4853972	Nvec_vc1.1_XM_048729267.1	neuron_GATA_Islet	CP	adult
peak47141	NC_064039.1	4853722	4853972	Nvec_vc1.1_XM_048729267.1	neuron_Pou4_FoxL2	CP	adult
peak47141	NC_064039.1	4853722	4853972	Nvec_vc1.1_XM_048729267.1	neuron_Pou4_FoxL2	CP	adult
peak47141	NC_064039.1	4853722	4853972	Nvec_vc1.1_XM_048729267.1	neuronal	CP	gastrula
peak47141	NC_064039.1	4853722	4853972	Nvec_vc1.1_XM_048729267.1	precursors	CP	adult
peak47143	NC_064039.1	4854790	4855040	Nvec_vc1.1_XM_032366595.2	EMS	NO	gastrula
peak47143	NC_064039.1	4854790	4855040	Nvec_vc1.1_XM_048729267.1	EMS	NO	gastrula
peak47144	NC_064039.1	4858049	4858299	Nvec_vc1.1_XM_048729267.1	EMS	NO	gastrula
peak47145	NC_064039.1	4858684	4858934	Nvec_vc1.1_XM_048729267.1	EMS	NO	gastrula
peak47146	NC_064039.1	4862315	4862565	Nvec_vc1.1_XM_032366595.2	cnidocyte	NO	adult
peak47146	NC_064039.1	4862315	4862565	Nvec_vc1.1_XM_032366595.2	digestive_filaments	NO	adult
peak47146	NC_064039.1	4862315	4862565	Nvec_vc1.1_XM_032366595.2	ecto	NO	gastrula
peak47146	NC_064039.1	4862315	4862565	Nvec_vc1.1_XM_032366595.2	ecto	NO	gastrula
peak47146	NC_064039.1	4862315	4862565	Nvec_vc1.1_XM_032366595.2	ecto	NO	gastrula
peak47146	NC_064039.1	4862315	4862565	Nvec_vc1.1_XM_032366595.2	epidermis	NO	adult
peak47146	NC_064039.1	4862315	4862565	Nvec_vc1.1_XM_032366595.2	gastro	NO	adult
peak47146	NC_064039.1	4862315	4862565	Nvec_vc1.1_XM_032366595.2	gastro	NO	adult
peak47146	NC_064039.1	4862315	4862565	Nvec_vc1.1_XM_032366595.2	gastro_circular_muscle	NO	adult
peak47146	NC_064039.1	4862315	4862565	Nvec_vc1.1_XM_032366595.2	gastro_parietal_muscle	NO	adult
peak47146	NC_064039.1	4862315	4862565	Nvec_vc1.1_XM_032366595.2	gland	NO	adult
peak47146	NC_064039.1	4862315	4862565	Nvec_vc1.1_XM_032366595.2	muscle	NO	adult
peak47146	NC_064039.1	4862315	4862565	Nvec_vc1.1_XM_032366595.2	neuron_GATA_Islet	NO	adult
peak47146	NC_064039.1	4862315	4862565	Nvec_vc1.1_XM_032366595.2	neuron_GATA_Islet	NO	adult
peak47146	NC_064039.1	4862315	4862565	Nvec_vc1.1_XM_032366595.2	neuron_Pou4_FoxL2	NO	adult
peak47146	NC_064039.1	4862315	4862565	Nvec_vc1.1_XM_032366595.2	neuron_Pou4_FoxL2	NO	adult
peak47146	NC_064039.1	4862315	4862565	Nvec_vc1.1_XM_048729267.1	cnidocyte	NO	adult
peak47146	NC_064039.1	4862315	4862565	Nvec_vc1.1_XM_048729267.1	digestive_filaments	NO	adult
peak47146	NC_064039.1	4862315	4862565	Nvec_vc1.1_XM_048729267.1	ecto	NO	gastrula
peak47146	NC_064039.1	4862315	4862565	Nvec_vc1.1_XM_048729267.1	ecto	NO	gastrula
peak47146	NC_064039.1	4862315	4862565	Nvec_vc1.1_XM_048729267.1	ecto	NO	gastrula
peak47146	NC_064039.1	4862315	4862565	Nvec_vc1.1_XM_048729267.1	epidermis	NO	adult
peak47146	NC_064039.1	4862315	4862565	Nvec_vc1.1_XM_048729267.1	gastro	NO	adult
peak47146	NC_064039.1	4862315	4862565	Nvec_vc1.1_XM_048729267.1	gastro	NO	adult
peak47146	NC_064039.1	4862315	4862565	Nvec_vc1.1_XM_048729267.1	gastro_circular_muscle	NO	adult
peak47146	NC_064039.1	4862315	4862565	Nvec_vc1.1_XM_048729267.1	gastro_parietal_muscle	NO	adult
peak47146	NC_064039.1	4862315	4862565	Nvec_vc1.1_XM_048729267.1	gland	NO	adult
peak47146	NC_064039.1	4862315	4862565	Nvec_vc1.1_XM_048729267.1	muscle	NO	adult
peak47146	NC_064039.1	4862315	4862565	Nvec_vc1.1_XM_048729267.1	neuron_GATA_Islet	NO	adult
peak47146	NC_064039.1	4862315	4862565	Nvec_vc1.1_XM_048729267.1	neuron_GATA_Islet	NO	adult
peak47146	NC_064039.1	4862315	4862565	Nvec_vc1.1_XM_048729267.1	neuron_Pou4_FoxL2	NO	adult
peak47146	NC_064039.1	4862315	4862565	Nvec_vc1.1_XM_048729267.1	neuron_Pou4_FoxL2	NO	adult
peak47147	NC_064039.1	4862755	4863005	Nvec_vc1.1_XM_032366595.2	NPC	SP	gastrula
peak47147	NC_064039.1	4862755	4863005	Nvec_vc1.1_XM_032366595.2	NPC	SP	gastrula
peak47147	NC_064039.1	4862755	4863005	Nvec_vc1.1_XM_032366595.2	cnidocyte	NO	adult
peak47147	NC_064039.1	4862755	4863005	Nvec_vc1.1_XM_032366595.2	digestive_filaments	NO	adult
peak47147	NC_064039.1	4862755	4863005	Nvec_vc1.1_XM_032366595.2	ecto	NO	gastrula
peak47147	NC_064039.1	4862755	4863005	Nvec_vc1.1_XM_032366595.2	ecto	NO	gastrula
peak47147	NC_064039.1	4862755	4863005	Nvec_vc1.1_XM_032366595.2	ecto	NO	gastrula
peak47147	NC_064039.1	4862755	4863005	Nvec_vc1.1_XM_032366595.2	epidermis	NO	adult
peak47147	NC_064039.1	4862755	4863005	Nvec_vc1.1_XM_032366595.2	gastro	NO	adult
peak47147	NC_064039.1	4862755	4863005	Nvec_vc1.1_XM_032366595.2	gastro	NO	adult
peak47147	NC_064039.1	4862755	4863005	Nvec_vc1.1_XM_032366595.2	gastro_circular_muscle	SP	adult
peak47147	NC_064039.1	4862755	4863005	Nvec_vc1.1_XM_032366595.2	muscle	SP	adult
peak47147	NC_064039.1	4862755	4863005	Nvec_vc1.1_XM_032366595.2	neuron_GATA_Islet	NO	adult
peak47147	NC_064039.1	4862755	4863005	Nvec_vc1.1_XM_032366595.2	neuron_GATA_Islet	NO	adult
peak47147	NC_064039.1	4862755	4863005	Nvec_vc1.1_XM_032366595.2	neuron_Pou4_FoxL2	NO	adult
peak47147	NC_064039.1	4862755	4863005	Nvec_vc1.1_XM_032366595.2	neuron_Pou4_FoxL2	NO	adult
peak47147	NC_064039.1	4862755	4863005	Nvec_vc1.1_XM_032366595.2	precursors	NO	adult
peak47147	NC_064039.1	4862755	4863005	Nvec_vc1.1_XM_048729267.1	NPC	NO	gastrula
peak47147	NC_064039.1	4862755	4863005	Nvec_vc1.1_XM_048729267.1	NPC	NO	gastrula
peak47147	NC_064039.1	4862755	4863005	Nvec_vc1.1_XM_048729267.1	cnidocyte	NO	adult
peak47147	NC_064039.1	4862755	4863005	Nvec_vc1.1_XM_048729267.1	digestive_filaments	NO	adult
peak47147	NC_064039.1	4862755	4863005	Nvec_vc1.1_XM_048729267.1	ecto	NO	gastrula
peak47147	NC_064039.1	4862755	4863005	Nvec_vc1.1_XM_048729267.1	ecto	NO	gastrula
peak47147	NC_064039.1	4862755	4863005	Nvec_vc1.1_XM_048729267.1	ecto	NO	gastrula
peak47147	NC_064039.1	4862755	4863005	Nvec_vc1.1_XM_048729267.1	epidermis	NO	adult
peak47147	NC_064039.1	4862755	4863005	Nvec_vc1.1_XM_048729267.1	gastro	NO	adult
peak47147	NC_064039.1	4862755	4863005	Nvec_vc1.1_XM_048729267.1	gastro	NO	adult
peak47147	NC_064039.1	4862755	4863005	Nvec_vc1.1_XM_048729267.1	gastro_circular_muscle	NO	adult
peak47147	NC_064039.1	4862755	4863005	Nvec_vc1.1_XM_048729267.1	muscle	NO	adult
peak47147	NC_064039.1	4862755	4863005	Nvec_vc1.1_XM_048729267.1	neuron_GATA_Islet	NO	adult
peak47147	NC_064039.1	4862755	4863005	Nvec_vc1.1_XM_048729267.1	neuron_GATA_Islet	NO	adult
peak47147	NC_064039.1	4862755	4863005	Nvec_vc1.1_XM_048729267.1	neuron_Pou4_FoxL2	NO	adult
peak47147	NC_064039.1	4862755	4863005	Nvec_vc1.1_XM_048729267.1	neuron_Pou4_FoxL2	NO	adult
peak47147	NC_064039.1	4862755	4863005	Nvec_vc1.1_XM_048729267.1	precursors	NO	adult
peak47148	NC_064039.1	4863055	4863305	Nvec_vc1.1_XM_032366595.2	epidermis	NO	adult
peak47148	NC_064039.1	4863055	4863305	Nvec_vc1.1_XM_032366595.2	gland	NO	adult
peak47148	NC_064039.1	4863055	4863305	Nvec_vc1.1_XM_032366595.2	neuron_Pou4_FoxL2	NO	adult
peak47148	NC_064039.1	4863055	4863305	Nvec_vc1.1_XM_032366595.2	neuron_Pou4_FoxL2	NO	adult
peak47149	NC_064039.1	4863507	4863757	Nvec_vc1.1_XM_032366595.2	EMS	SP	gastrula
peak47149	NC_064039.1	4863507	4863757	Nvec_vc1.1_XM_032366595.2	cnidocyte	SP	adult
peak47149	NC_064039.1	4863507	4863757	Nvec_vc1.1_XM_032366595.2	cnidocyte_gastrula	SP	gastrula
peak47149	NC_064039.1	4863507	4863757	Nvec_vc1.1_XM_032366595.2	digestive_filaments	SP	adult
peak47149	NC_064039.1	4863507	4863757	Nvec_vc1.1_XM_032366595.2	ecto	SP	gastrula
peak47149	NC_064039.1	4863507	4863757	Nvec_vc1.1_XM_032366595.2	ecto	SP	gastrula
peak47149	NC_064039.1	4863507	4863757	Nvec_vc1.1_XM_032366595.2	ecto	SP	gastrula
peak47149	NC_064039.1	4863507	4863757	Nvec_vc1.1_XM_032366595.2	epidermis	SP	adult
peak47149	NC_064039.1	4863507	4863757	Nvec_vc1.1_XM_032366595.2	gastro	SP	adult
peak47149	NC_064039.1	4863507	4863757	Nvec_vc1.1_XM_032366595.2	gastro	SP	adult
peak47149	NC_064039.1	4863507	4863757	Nvec_vc1.1_XM_032366595.2	gastro_parietal_muscle	SP	adult
peak47149	NC_064039.1	4863507	4863757	Nvec_vc1.1_XM_032366595.2	gland	SP	adult
peak47149	NC_064039.1	4863507	4863757	Nvec_vc1.1_XM_032366595.2	neuron_GATA_Islet	SP	adult
peak47149	NC_064039.1	4863507	4863757	Nvec_vc1.1_XM_032366595.2	neuron_GATA_Islet	SP	adult
peak47149	NC_064039.1	4863507	4863757	Nvec_vc1.1_XM_032366595.2	neuron_Pou4_FoxL2	SP	adult
peak47149	NC_064039.1	4863507	4863757	Nvec_vc1.1_XM_032366595.2	neuron_Pou4_FoxL2	SP	adult
peak47149	NC_064039.1	4863507	4863757	Nvec_vc1.1_XM_032366595.2	precursors	SP	adult
peak47150	NC_064039.1	4863744	4863993	Nvec_vc1.1_XM_032366595.2	EMS	NO	gastrula
peak47150	NC_064039.1	4863744	4863993	Nvec_vc1.1_XM_032366595.2	cnidocyte_gastrula	NO	gastrula
peak47150	NC_064039.1	4863744	4863993	Nvec_vc1.1_XM_032366595.2	ecto	NO	gastrula
peak47150	NC_064039.1	4863744	4863993	Nvec_vc1.1_XM_032366595.2	ecto	NO	gastrula
peak47150	NC_064039.1	4863744	4863993	Nvec_vc1.1_XM_032366595.2	ecto	NO	gastrula
peak47151	NC_064039.1	4863999	4864249	Nvec_vc1.1_XM_048729680.1	gastro	NO	adult
peak47151	NC_064039.1	4863999	4864249	Nvec_vc1.1_XM_048729680.1	gastro	NO	adult
peak47152	NC_064039.1	4865054	4865304	Nvec_vc1.1_XM_032366595.2	cnidocyte	NO	adult
peak47152	NC_064039.1	4865054	4865304	Nvec_vc1.1_XM_032366595.2	cnidocyte_gastrula	NO	gastrula
peak47152	NC_064039.1	4865054	4865304	Nvec_vc1.1_XM_032366595.2	neuron_Pou4_FoxL2	NO	adult
peak47152	NC_064039.1	4865054	4865304	Nvec_vc1.1_XM_032366595.2	neuron_Pou4_FoxL2	NO	adult
peak47153	NC_064039.1	4865379	4865629	Nvec_vc1.1_XM_032366595.2	neuron_Pou4_FoxL2	NO	adult
peak47153	NC_064039.1	4865379	4865629	Nvec_vc1.1_XM_032366595.2	neuron_Pou4_FoxL2	NO	adult
peak47155	NC_064039.1	4870339	4870589	Nvec_vc1.1_XM_048729680.1	EMS	NO	gastrula
peak47155	NC_064039.1	4870339	4870589	Nvec_vc1.1_XM_048729680.1	ecto	NO	gastrula
peak47155	NC_064039.1	4870339	4870589	Nvec_vc1.1_XM_048729680.1	ecto	NO	gastrula
peak47155	NC_064039.1	4870339	4870589	Nvec_vc1.1_XM_048729680.1	ecto	NO	gastrula
peak47155	NC_064039.1	4870339	4870589	Nvec_vc1.1_XM_048729680.1	gastro	NO	adult
peak47155	NC_064039.1	4870339	4870589	Nvec_vc1.1_XM_048729680.1	gastro	NO	adult
peak47155	NC_064039.1	4870339	4870589	Nvec_vc1.1_XM_048729680.1	gastro_parietal_muscle	NO	adult
peak47155	NC_064039.1	4870339	4870589	Nvec_vc1.1_XM_048729680.1	neuron_GATA_Islet	NO	adult
peak47155	NC_064039.1	4870339	4870589	Nvec_vc1.1_XM_048729680.1	neuron_GATA_Islet	NO	adult
peak47156	NC_064039.1	4870743	4870993	Nvec_vc1.1_XM_032366595.2	EMS	NO	gastrula
peak47156	NC_064039.1	4870743	4870993	Nvec_vc1.1_XM_032366595.2	NPC	NO	gastrula
peak47156	NC_064039.1	4870743	4870993	Nvec_vc1.1_XM_032366595.2	NPC	NO	gastrula
peak47156	NC_064039.1	4870743	4870993	Nvec_vc1.1_XM_032366595.2	digestive_filaments	NO	adult
peak47156	NC_064039.1	4870743	4870993	Nvec_vc1.1_XM_032366595.2	ecto	NO	gastrula
peak47156	NC_064039.1	4870743	4870993	Nvec_vc1.1_XM_032366595.2	ecto	NO	gastrula
peak47156	NC_064039.1	4870743	4870993	Nvec_vc1.1_XM_032366595.2	ecto	NO	gastrula
peak47156	NC_064039.1	4870743	4870993	Nvec_vc1.1_XM_032366595.2	epidermis	NO	adult
peak47156	NC_064039.1	4870743	4870993	Nvec_vc1.1_XM_032366595.2	gastro	NO	adult
peak47156	NC_064039.1	4870743	4870993	Nvec_vc1.1_XM_032366595.2	gastro	NO	adult
peak47156	NC_064039.1	4870743	4870993	Nvec_vc1.1_XM_032366595.2	gland	NO	adult
peak47156	NC_064039.1	4870743	4870993	Nvec_vc1.1_XM_032366595.2	muscle	NO	adult
peak47156	NC_064039.1	4870743	4870993	Nvec_vc1.1_XM_032366595.2	neuron_GATA_Islet	NO	adult
peak47156	NC_064039.1	4870743	4870993	Nvec_vc1.1_XM_032366595.2	neuron_GATA_Islet	NO	adult
peak47156	NC_064039.1	4870743	4870993	Nvec_vc1.1_XM_048729680.1	EMS	NO	gastrula
peak47156	NC_064039.1	4870743	4870993	Nvec_vc1.1_XM_048729680.1	NPC	NO	gastrula
peak47156	NC_064039.1	4870743	4870993	Nvec_vc1.1_XM_048729680.1	NPC	NO	gastrula
peak47156	NC_064039.1	4870743	4870993	Nvec_vc1.1_XM_048729680.1	digestive_filaments	NO	adult
peak47156	NC_064039.1	4870743	4870993	Nvec_vc1.1_XM_048729680.1	ecto	NO	gastrula
peak47156	NC_064039.1	4870743	4870993	Nvec_vc1.1_XM_048729680.1	ecto	NO	gastrula
peak47156	NC_064039.1	4870743	4870993	Nvec_vc1.1_XM_048729680.1	ecto	NO	gastrula
peak47156	NC_064039.1	4870743	4870993	Nvec_vc1.1_XM_048729680.1	epidermis	NO	adult
peak47156	NC_064039.1	4870743	4870993	Nvec_vc1.1_XM_048729680.1	gastro	NO	adult
peak47156	NC_064039.1	4870743	4870993	Nvec_vc1.1_XM_048729680.1	gastro	NO	adult
peak47156	NC_064039.1	4870743	4870993	Nvec_vc1.1_XM_048729680.1	gland	NO	adult
peak47156	NC_064039.1	4870743	4870993	Nvec_vc1.1_XM_048729680.1	muscle	NO	adult
peak47156	NC_064039.1	4870743	4870993	Nvec_vc1.1_XM_048729680.1	neuron_GATA_Islet	NO	adult
peak47156	NC_064039.1	4870743	4870993	Nvec_vc1.1_XM_048729680.1	neuron_GATA_Islet	NO	adult
peak47157	NC_064039.1	4871074	4871324	Nvec_vc1.1_XM_048729680.1	gastro	NO	adult
peak47157	NC_064039.1	4871074	4871324	Nvec_vc1.1_XM_048729680.1	gastro	NO	adult
peak47157	NC_064039.1	4871074	4871324	Nvec_vc1.1_XM_048729680.1	gastro_circular_muscle	NO	adult
peak47158	NC_064039.1	4871352	4871602	Nvec_vc1.1_XM_032366595.2	EMS	NO	gastrula
peak47158	NC_064039.1	4871352	4871602	Nvec_vc1.1_XM_032366595.2	NPC	NO	gastrula
peak47158	NC_064039.1	4871352	4871602	Nvec_vc1.1_XM_032366595.2	NPC	NO	gastrula
peak47158	NC_064039.1	4871352	4871602	Nvec_vc1.1_XM_032366595.2	cnidocyte	NO	adult
peak47158	NC_064039.1	4871352	4871602	Nvec_vc1.1_XM_032366595.2	cnidocyte_gastrula	NO	gastrula
peak47158	NC_064039.1	4871352	4871602	Nvec_vc1.1_XM_032366595.2	digestive_filaments	NO	adult
peak47158	NC_064039.1	4871352	4871602	Nvec_vc1.1_XM_032366595.2	ecto	NO	gastrula
peak47158	NC_064039.1	4871352	4871602	Nvec_vc1.1_XM_032366595.2	ecto	NO	gastrula
peak47158	NC_064039.1	4871352	4871602	Nvec_vc1.1_XM_032366595.2	ecto	NO	gastrula
peak47158	NC_064039.1	4871352	4871602	Nvec_vc1.1_XM_032366595.2	epidermis	NO	adult
peak47158	NC_064039.1	4871352	4871602	Nvec_vc1.1_XM_032366595.2	gastro	NO	adult
peak47158	NC_064039.1	4871352	4871602	Nvec_vc1.1_XM_032366595.2	gastro	NO	adult
peak47158	NC_064039.1	4871352	4871602	Nvec_vc1.1_XM_032366595.2	gastro_circular_muscle	NO	adult
peak47158	NC_064039.1	4871352	4871602	Nvec_vc1.1_XM_032366595.2	gastro_parietal_muscle	NO	adult
peak47158	NC_064039.1	4871352	4871602	Nvec_vc1.1_XM_032366595.2	gland	NO	adult
peak47158	NC_064039.1	4871352	4871602	Nvec_vc1.1_XM_032366595.2	gland_mucin	SP	gastrula
peak47158	NC_064039.1	4871352	4871602	Nvec_vc1.1_XM_032366595.2	muscle	NO	adult
peak47158	NC_064039.1	4871352	4871602	Nvec_vc1.1_XM_032366595.2	neuron_GATA_Islet	NO	adult
peak47158	NC_064039.1	4871352	4871602	Nvec_vc1.1_XM_032366595.2	neuron_GATA_Islet	NO	adult
peak47158	NC_064039.1	4871352	4871602	Nvec_vc1.1_XM_032366595.2	neuron_Pou4_FoxL2	NO	adult
peak47158	NC_064039.1	4871352	4871602	Nvec_vc1.1_XM_032366595.2	neuron_Pou4_FoxL2	NO	adult
peak47158	NC_064039.1	4871352	4871602	Nvec_vc1.1_XM_032366595.2	precursors	NO	adult
peak47158	NC_064039.1	4871352	4871602	Nvec_vc1.1_XM_048729680.1	EMS	SP	gastrula
peak47158	NC_064039.1	4871352	4871602	Nvec_vc1.1_XM_048729680.1	NPC	SP	gastrula
peak47158	NC_064039.1	4871352	4871602	Nvec_vc1.1_XM_048729680.1	NPC	SP	gastrula
peak47158	NC_064039.1	4871352	4871602	Nvec_vc1.1_XM_048729680.1	cnidocyte	CP	adult
